## Supplementary Table 8 for "Linking Molecular Changes in the Hypothalamus to Alzheimer’s Disease Phenotypes" (part 6 of 19)

ID	Description	setSize	enrichmentScore	NES	pvalue	p.adjust	qvalue	rank	leading_edge	core_enrichment	contrast	cluster
GO:0006312	mitotic recombination	22	-0.3674561825581823	-1.1368067181638488	0.2742027065392259	0.9981514300701166	0.9810138853923631	1992	tags=41%, list=20%, signal=33%	Xrcc4/Blm/Brca2/Mus81/Rad51d/Msh3/Ercc4/Msh2/Rad51	prolonged_amyloid_contrast_f	GLS-astrocytes
GO:2001238	positive regulation of extrinsic apoptotic signaling pathway	32	0.3577665635185814	1.1367228824536435	0.2751449373061885	0.9981514300701166	0.9810138853923631	1938	tags=31%, list=20%, signal=25%	Ppp1ca/Itm2c/Pea15a/Psen2/Rbck1/Pdia3/App/Bax/Tlr4/Agt	prolonged_amyloid_contrast_f	GLS-astrocytes
GO:0141161	regulation of cAMP/PKA signal transduction	29	-0.3401650389666951	-1.128285533372245	0.27359408445222805	0.9981514300701166	0.9810138853923631	1715	tags=38%, list=17%, signal=31%	Grin2b/Lpar1/Pde8b/Nucb2/Pde9a/Pde4b/Ece1/Pde7b/Lrrk2/Pkia/Pde10a	prolonged_amyloid_contrast_f	GLS-astrocytes
GO:0006939	smooth muscle contraction	45	0.32994896239383	1.1269561024841557	0.2754086475085684	0.9981514300701166	0.9810138853923631	2355	tags=33%, list=24%, signal=26%	Slc8a1/Pawr/Ormdl3/Adra1a/Sulf2/Itga2/Adra2a/Bdkrb2/Rhoa/Dock5/Bbs2/Agt/Tshz3/Sod1/Calcrl	prolonged_amyloid_contrast_f	GLS-astrocytes
GO:0019748	secondary metabolic process	31	-0.33344528810652296	-1.1242461292303718	0.27438696099065146	0.9981514300701166	0.9810138853923631	1795	tags=26%, list=18%, signal=21%	Bcl2/Gsta3/Pon3/As3mt/Cpt1a/Gipc1/N6amt1/Ddt	prolonged_amyloid_contrast_f	GLS-astrocytes
GO:0014823	response to activity	51	-0.2934757772663609	-1.106338454986217	0.2748044142790529	0.9981514300701166	0.9810138853923631	1724	tags=31%, list=17%, signal=26%	Ppargc1a/Bnip1/Sod2/Prkaa2/Srl/Atp5f1a/Oxct1/Itgb1/Fos/Akt1/Slc25a25/Bloc1s6/Adsl/Ppard/Slc7a5/Kdm6b	prolonged_amyloid_contrast_f	GLS-astrocytes
GO:0021761	limbic system development	86	0.2881664825216982	1.105525489158997	0.27537879952054584	0.9981514300701166	0.9810138853923631	1912	tags=29%, list=19%, signal=24%	Pianp/Hap1/Plxna3/Bbs1/Lrp8/Epha5/Bbs4/Zbtb18/Rax/Ubb/Cdk5/Btg2/Cfl1/Ptprs/Xrcc1/Fbxo41/Tmem108/Uqcrq/Tuba1a/Dab1/Atat1/Bbs2/Bax/Scn2a/Ezh2	prolonged_amyloid_contrast_f	GLS-astrocytes
GO:0009261	ribonucleotide catabolic process	102	-0.251569574967645	-1.0804156835305596	0.27492877492877493	0.9981514300701166	0.9810138853923631	1182	tags=20%, list=12%, signal=17%	Pde8b/Nudt3/Hprt1/Entpd1/Pde9a/Pde4b/Foxk1/Stat3/P2rx7/Pfkfb2/Pde7b/Bcl2l13/Dhtkd1/Nt5c1a/Mlxipl/Itpa/Pnp/Pde10a/Mlx/Entpd7	prolonged_amyloid_contrast_f	GLS-astrocytes
GO:0007409	axonogenesis	324	0.23737398537661333	1.075218336300594	0.27377104290036464	0.9981514300701166	0.9810138853923631	1623	tags=18%, list=16%, signal=16%	Col25a1/Efnb3/Szt2/B3gnt2/Ache/Dbnl/Uchl1/Plxna3/Brsk2/Slc9a6/Plppr4/Robo2/Plxnb1/Thy1/Tsc2/Sema3b/Nectin1/Epha5/Myh10/B4galt6/Mbp/Kif5a/Ctnna2/Numbl/Dvl1/Nell2/Plxnb3/Cdkl3/Cdk5/Mt3/Grcc10/Spart/Arhgef25/Olfm1/Emb/Cxcr4/Diaph1/Foxp1/Apoe/Aplp1/Nin/Celsr2/Trio/Ntn4/Ptprs/Rab8a/Ythdf1/Tnr/Ndn/Foxd1/App/Flot1/Plxna4/Ephb6/Slc25a46/Adarb1/Epha4/Lmtk2/Dab1	prolonged_amyloid_contrast_f	GLS-astrocytes
GO:0031048	regulatory ncRNA-mediated heterochromatin formation	10	0.49646478675895445	1.175791031961598	0.2758933101398855	0.9983133366615268	0.9811730121636373	1912	tags=30%, list=19%, signal=24%	Dnmt3b/Hnrnpk/Ezh2	prolonged_amyloid_contrast_f	GLS-astrocytes
GO:0006541	glutamine metabolic process	14	-0.4206884279722569	-1.1503245767001142	0.27578966587547926	0.9983133366615268	0.9811730121636373	1912	tags=43%, list=19%, signal=35%	Glud1/Sirt4/Ppat/Nit2/Asl/Bloc1s6	prolonged_amyloid_contrast_f	GLS-astrocytes
GO:0050830	defense response to Gram-positive bacterium	27	0.3734154311067992	1.141061900281013	0.27606817172717646	0.9983133366615268	0.9811730121636373	1713	tags=41%, list=17%, signal=34%	B2m/Hmgb2/Npy/Mr1/Fau/Rpl39/Tac1/Scd1/App/Lbp/Chga	prolonged_amyloid_contrast_f	GLS-astrocytes
GO:0006206	pyrimidine nucleobase metabolic process	10	-0.4714081984823871	-1.1663551449112368	0.27636217591146417	0.9986351326889777	0.9814892831839287	836	tags=60%, list=8%, signal=55%	Mtor/Mapk1/Dpyd/Cmpk1/Tet2/Ctps1	prolonged_amyloid_contrast_f	GLS-astrocytes
GO:0006509	membrane protein ectodomain proteolysis	39	0.3415676230468317	1.1312922637002305	0.2767925725545203	0.9994489406323709	0.982289118628191	2410	tags=38%, list=24%, signal=29%	Snx33/Prkcq/Psen2/Timp2/Bace2/Apoe/Adra2a/App/Ncstn/Rbmxl1/Tspan17/Tspan15/Lrig2/Gpld1/Tspan5	prolonged_amyloid_contrast_f	GLS-astrocytes
GO:0030011	maintenance of cell polarity	10	0.49463127105796884	1.171448666952685	0.280097122562876	0.9998477063248224	0.9826810377994992	631	tags=20%, list=6%, signal=19%	Atn1/Crb2	prolonged_amyloid_contrast_f	GLS-astrocytes
GO:1902165	regulation of intrinsic apoptotic signaling pathway in response to DNA damage by p53 class mediator	10	0.49432824740176573	1.1707310078015458	0.280785678045952	0.9998477063248224	0.9826810377994992	1455	tags=40%, list=15%, signal=34%	Mif/Cd44/Atad5/Hnrnpk	prolonged_amyloid_contrast_f	GLS-astrocytes
GO:0030318	melanocyte differentiation	15	-0.410775629057468	-1.145800024477887	0.2795299086443557	0.9998477063248224	0.9826810377994992	2677	tags=53%, list=27%, signal=39%	Gna11/Zeb2/Ednrb/Gli3/Lrmda/Mef2c/Bcl2/Bloc1s6	prolonged_amyloid_contrast_f	GLS-astrocytes
GO:0072525	pyridine-containing compound biosynthetic process	20	0.40301916295166856	1.1457837881863224	0.2789720437575968	0.9998477063248224	0.9826810377994992	944	tags=30%, list=10%, signal=27%	Naprt/Nadsyn1/Kmo/Nmnat1/Nmnat2/Nadk	prolonged_amyloid_contrast_f	GLS-astrocytes
GO:0032253	dense core granule localization	23	0.3895593106761184	1.1448785505303205	0.2777048047010024	0.9998477063248224	0.9826810377994992	817	tags=17%, list=8%, signal=16%	Cadps2/Kif5a/Kif1c/Eipr1	prolonged_amyloid_contrast_f	GLS-astrocytes
GO:0035136	forelimb morphogenesis	17	-0.3955403062566311	-1.1437070488865761	0.27895663454410674	0.9998477063248224	0.9826810377994992	5	tags=18%, list=0%, signal=18%	Lrp6/Rdh10/Mecom	prolonged_amyloid_contrast_f	GLS-astrocytes
GO:0044319	wound healing, spreading of cells	24	0.3840706823693232	1.1406716987507703	0.28039222456237267	0.9998477063248224	0.9826810377994992	1577	tags=25%, list=16%, signal=21%	Tmeff2/Cd44/Flna/Pdcd10/Ddr1/Rhoa	prolonged_amyloid_contrast_f	GLS-astrocytes
GO:0090505	epiboly involved in wound healing	24	0.3840706823693232	1.1406716987507703	0.28039222456237267	0.9998477063248224	0.9826810377994992	1577	tags=25%, list=16%, signal=21%	Tmeff2/Cd44/Flna/Pdcd10/Ddr1/Rhoa	prolonged_amyloid_contrast_f	GLS-astrocytes
GO:0010874	regulation of cholesterol efflux	26	0.37644582599067544	1.139789567811611	0.279299352140678	0.9998477063248224	0.9826810377994992	2408	tags=31%, list=24%, signal=23%	Abca2/Abcg4/Abca7/Apoe/Mapk3/Zdhhc8/Abca1/Irak1	prolonged_amyloid_contrast_f	GLS-astrocytes
GO:0014887	cardiac muscle adaptation	21	-0.371592546447907	-1.135489445727039	0.2780816749976422	0.9998477063248224	0.9826810377994992	1871	tags=33%, list=19%, signal=27%	Mef2c/Kdm4a/Lmna/Foxo1/Nfatc3/Smad3/Myh6	prolonged_amyloid_contrast_f	GLS-astrocytes
GO:0006220	pyrimidine nucleotide metabolic process	23	-0.36165232208004444	-1.1324275766307275	0.27904328018223234	0.9998477063248224	0.9826810377994992	225	tags=13%, list=2%, signal=13%	Tyms/Ctps1/Entpd7	prolonged_amyloid_contrast_f	GLS-astrocytes
GO:0010592	positive regulation of lamellipodium assembly	22	-0.3659456128466027	-1.132133437707868	0.27936027254660734	0.9998477063248224	0.9826810377994992	3369	tags=50%, list=34%, signal=33%	Actr2/Wasf2/Hsp90aa1/Actr3/Atp7a/Dnm2/Abi2/Avil/Twf2/Cyfip1/Auts2	prolonged_amyloid_contrast_f	GLS-astrocytes
GO:0060966	regulation of gene silencing by regulatory ncRNA	23	-0.36126342392679256	-1.1312098352632443	0.2804669703872437	0.9998477063248224	0.9826810377994992	1470	tags=22%, list=15%, signal=19%	Dgcr8/Zmpste24/Stat3/Bcdin3d/Tarbp2	prolonged_amyloid_contrast_f	GLS-astrocytes
GO:0006858	extracellular transport	39	0.34117227195034544	1.12998283737665	0.27869618942657715	0.9998477063248224	0.9826810377994992	2837	tags=49%, list=29%, signal=35%	Odad3/Rsph3b/Cfap221/Dpcd/Ropn1l/Dnah5/Dnah11/Cfap54/Odad4/Daw1/Aqp4/Cfap43/Ulk4/Ccdc39/Tsg101/Rfx3/Kif27/Dnai1/Vangl1	prolonged_amyloid_contrast_f	GLS-astrocytes
GO:1901343	negative regulation of vasculature development	57	-0.2849305294087588	-1.0983563581648357	0.28080305117067483	0.9998477063248224	0.9826810377994992	1145	tags=40%, list=12%, signal=36%	Pparg/Sulf1/Pgk1/Nf1/Adgrb3/Rock2/Tgfb2/Ptn/Fyn/Qki/Sema4a/Pik3cb/Sema6a/Dab2ip/Cx3cr1/Spred1/Ago1/Hgs/Epn2/Sars1/Spry2/Rgcc/Cnmd	prolonged_amyloid_contrast_f	GLS-astrocytes
GO:2000181	negative regulation of blood vessel morphogenesis	57	-0.2849305294087588	-1.0983563581648357	0.28080305117067483	0.9998477063248224	0.9826810377994992	1145	tags=40%, list=12%, signal=36%	Pparg/Sulf1/Pgk1/Nf1/Adgrb3/Rock2/Tgfb2/Ptn/Fyn/Qki/Sema4a/Pik3cb/Sema6a/Dab2ip/Cx3cr1/Spred1/Ago1/Hgs/Epn2/Sars1/Spry2/Rgcc/Cnmd	prolonged_amyloid_contrast_f	GLS-astrocytes
GO:0051235	maintenance of location	132	0.2674529415737166	1.093535803615014	0.27799239098624523	0.9998477063248224	0.9826810377994992	1868	tags=24%, list=19%, signal=20%	Rit2/Hspa5/Hap1/Mcoln1/Slc8a1/Thy1/Casq2/Bbs4/Nbl1/Spout1/Cdk5/Park7/Diaph1/Grik5/Ero1a/Apoe/Flna/Epg5/Slc8b1/Rer1/Gaa/Cherp/Pink1/Taf8/Mtln/Hdac3/Skp1/Igsf11/Bax/Itpr1/Calm3/Vps13d	prolonged_amyloid_contrast_f	GLS-astrocytes
GO:0097190	apoptotic signaling pathway	405	0.2315418120717559	1.067968206424903	0.27724214120719093	0.9998477063248224	0.9826810377994992	1897	tags=23%, list=19%, signal=20%	Timm50/Hmgb2/Ifi27/Brsk2/Dele1/Bag6/Ercc2/Bcl2l2/Nbn/Ddx47/Eif5a/Pttg1ip/Bnip3/Plagl2/Pam16/Ccar2/Ppp1ca/Pawr/Stx4a/Acvr1b/Rrp8/Itm2c/Mif/Parp1/Asah2/Xbp1/Traf1/Pea15a/Cd44/Ubb/Psen2/Faim2/Rbck1/Park7/Qars1/Armc10/Fbh1/Apaf1/Hint1/Zfp622/Tmem161a/Fgf10/Prkcd/Ero1a/Trp63/Hells/Eif2ak3/Ercc6/Hras/Maged1/P4hb/Casp12/Pdia3/Ackr3/Trap1/Arrb2/Meis3/Bad/Serinc3/Mknk1/Atad5/Clu/Pdcd10/Hsf1/Fzd1/Wnt4/Tmem14a/Slc35f6/Casp2/App/Ctsc/Mapk9/Bdkrb2/Mllt11/Hnrnpk/Ddx5/Fis1/Pink1/Uaca/Il33/Rack1/Stk25/Atf4/Atp5if1/Dab2/Kcnq3/Bax/Itpr1/Eaf2/Tlr4/Scn2a/Prkca/Tpt1/Sort1/Eya1	prolonged_amyloid_contrast_f	GLS-astrocytes
GO:0006352	DNA-templated transcription initiation	169	-0.2303247251157106	-1.067067022036753	0.2779520043632397	0.9998477063248224	0.9826810377994992	1728	tags=27%, list=17%, signal=23%	Gtf3c1/Lcor/Jun/Xpa/Kat8/Hmgb1/Nfkbia/Kmt2a/Prmt3/Ints14/Zfp451/Gtf2e1/Cul3/Ints1/Ctnnbip1/Taf12/Foxo1/Eloa/Zmpste24/Taf2/Polr2i/Nr3c1/Med14/Med4/Gtf3c4/Dr1/Gtf2b/Taf1/Trmt112/Pwwp2a/Tet2/Med8/Samd1/Taf3/Gtf2h1/Fam47e/Lipe/Taf9/N6amt1/L3mbtl3/Gtf2f1/Ercc3/Taf4/Smarcd1/Med12/Taf7	prolonged_amyloid_contrast_f	GLS-astrocytes
GO:1903898	negative regulation of PERK-mediated unfolded protein response	10	0.49154771092884336	1.1641457877897756	0.28712763644270495	0.9998920403473875	0.9827246106386711	426	tags=20%, list=4%, signal=19%	Hspa5/Abca7	prolonged_amyloid_contrast_f	GLS-astrocytes
GO:0071233	cellular response to L-leucine	11	-0.4528631781434495	-1.1548862166030764	0.2840196956132498	0.9998920403473875	0.9827246106386711	275	tags=73%, list=3%, signal=71%	Lars1/Ubr2/Ep300/Klhl22/Sesn1/Mtor/Rragd/Stambpl1	prolonged_amyloid_contrast_f	GLS-astrocytes
GO:0090336	positive regulation of brown fat cell differentiation	11	-0.4522007290187481	-1.153196846832598	0.2852730528200537	0.9998920403473875	0.9827246106386711	1205	tags=36%, list=12%, signal=32%	Pim1/Napepld/Cbx4/Mecom	prolonged_amyloid_contrast_f	GLS-astrocytes
GO:2001034	positive regulation of double-strand break repair via nonhomologous end joining	15	0.4370707601401109	1.1526185918160847	0.28190226443176586	0.9998920403473875	0.9827246106386711	1682	tags=40%, list=17%, signal=33%	Kmt5c/Fh1/Parp3/Mad2l2/Cyren/Wrap53	prolonged_amyloid_contrast_f	GLS-astrocytes
GO:0051412	response to corticosterone	15	0.43574095821027553	1.1491117124557042	0.28487898224600444	0.9998920403473875	0.9827246106386711	4	tags=7%, list=0%, signal=7%	Grm5	prolonged_amyloid_contrast_f	GLS-astrocytes
GO:1903332	regulation of protein folding	11	0.4732004749625124	1.1479225686681536	0.29860458390571903	0.9998920403473875	0.9827246106386711	1048	tags=27%, list=11%, signal=24%	Grn/Pdia4/Pdia3	prolonged_amyloid_contrast_f	GLS-astrocytes
GO:0070230	positive regulation of lymphocyte apoptotic process	11	0.4718543624723285	1.1446570755226309	0.30160509001518326	0.9998920403473875	0.9827246106386711	2372	tags=36%, list=24%, signal=28%	Cd274/Zc3h8/Bax/Wnt5a	prolonged_amyloid_contrast_f	GLS-astrocytes
GO:0035733	hepatic stellate cell activation	10	-0.4625279173226037	-1.144383610151519	0.29827301530635014	0.9998920403473875	0.9827246106386711	3137	tags=60%, list=32%, signal=41%	Gsk3b/Fgfr1/Mrtfa/Gclm/Nr1d1/Ddr2	prolonged_amyloid_contrast_f	GLS-astrocytes
GO:0010526	transposable element silencing	17	0.41981553141317834	1.143935262563914	0.2866493067773946	0.9998920403473875	0.9827246106386711	542	tags=18%, list=5%, signal=17%	Sirt6/Zfp273/Dnmt3b	prolonged_amyloid_contrast_f	GLS-astrocytes
GO:0032197	retrotransposition	17	0.41981553141317834	1.143935262563914	0.2866493067773946	0.9998920403473875	0.9827246106386711	542	tags=18%, list=5%, signal=17%	Sirt6/Zfp273/Dnmt3b	prolonged_amyloid_contrast_f	GLS-astrocytes
GO:2000345	regulation of hepatocyte proliferation	14	-0.41824133628496857	-1.1436332832816227	0.2830016432353478	0.9998920403473875	0.9827246106386711	715	tags=29%, list=7%, signal=27%	Lims1/Il18/Fgf18/Fgf1	prolonged_amyloid_contrast_f	GLS-astrocytes
GO:0036499	PERK-mediated unfolded protein response	19	0.4076853265103698	1.1435123144583994	0.2837913237550565	0.9998920403473875	0.9827246106386711	1705	tags=26%, list=17%, signal=22%	Hspa5/Abca7/Eif2ak3/Rpap2/Atf4	prolonged_amyloid_contrast_f	GLS-astrocytes
GO:0035864	response to potassium ion	13	0.4502165936557231	1.1425313347154322	0.29381443298969073	0.9998920403473875	0.9827246106386711	1391	tags=23%, list=14%, signal=20%	Atp1a3/Hsf1/Hnrnpa1	prolonged_amyloid_contrast_f	GLS-astrocytes
GO:0046685	response to arsenic-containing substance	23	0.388548760448373	1.1419086374817242	0.28109229173867956	0.9998920403473875	0.9827246106386711	2352	tags=39%, list=24%, signal=30%	Gsto2/Uros/Fech/Hsf1/Rbm4/Hnrnpa1/Cpox/Aqp9/Mknk2	prolonged_amyloid_contrast_f	GLS-astrocytes
GO:0090660	cerebrospinal fluid circulation	16	0.4256528308117704	1.1417609336355865	0.2907120415151622	0.9998920403473875	0.9827246106386711	2456	tags=56%, list=25%, signal=42%	Odad3/Cfap221/Cfap54/Odad4/Daw1/Aqp4/Cfap43/Ulk4/Ccdc39	prolonged_amyloid_contrast_f	GLS-astrocytes
GO:0035973	aggrephagy	15	-0.4093111039790346	-1.141714940670535	0.28407473718037	0.9998920403473875	0.9827246106386711	4134	tags=73%, list=42%, signal=43%	Htt/Atg4c/Sqstm1/Hdac6/Kat5/Atg4d/Atg5/Atg4a/Wdfy3/Bag3/Lypla1	prolonged_amyloid_contrast_f	GLS-astrocytes
GO:0060623	regulation of chromosome condensation	11	-0.4473693786686187	-1.1408759954226442	0.29709042076991943	0.9998920403473875	0.9827246106386711	230	tags=27%, list=2%, signal=27%	Ncaph2/Ncapd2/Ctps1	prolonged_amyloid_contrast_f	GLS-astrocytes
GO:1904627	response to phorbol 13-acetate 12-myristate	10	0.48161515189308185	1.1406222385871858	0.3093426107124737	0.9998920403473875	0.9827246106386711	2039	tags=50%, list=21%, signal=40%	Btg2/Anxa7/Adam15/Prkca/Grip1	prolonged_amyloid_contrast_f	GLS-astrocytes
GO:0006488	dolichol-linked oligosaccharide biosynthetic process	17	0.4184504009040214	1.140215483731126	0.2908719825462735	0.9998920403473875	0.9827246106386711	2452	tags=47%, list=25%, signal=35%	Nus1/Alg11/Alg2/Alg12/Dpm2/Alg8/Dhdds/Alg1	prolonged_amyloid_contrast_f	GLS-astrocytes
GO:0051450	myoblast proliferation	13	-0.4257769298523216	-1.1388232916177317	0.2897217438593311	0.9998920403473875	0.9827246106386711	1732	tags=38%, list=17%, signal=32%	Paxbp1/Neu1/Fos/Meis2/Ppard	prolonged_amyloid_contrast_f	GLS-astrocytes
GO:0044827	host-mediated perturbation of viral genome replication	10	0.48078698426266475	1.1386608667058844	0.3116257157353048	0.9998920403473875	0.9827246106386711	2246	tags=40%, list=23%, signal=31%	Pik3c3/Zfyve1/Ppib/Stom	prolonged_amyloid_contrast_f	GLS-astrocytes
GO:0044829	host-mediated activation of viral genome replication	10	0.48078698426266475	1.1386608667058844	0.3116257157353048	0.9998920403473875	0.9827246106386711	2246	tags=40%, list=23%, signal=31%	Pik3c3/Zfyve1/Ppib/Stom	prolonged_amyloid_contrast_f	GLS-astrocytes
GO:1900452	regulation of long-term synaptic depression	17	0.41775758215756703	1.1383276550651245	0.29266661974804703	0.9998920403473875	0.9827246106386711	4	tags=6%, list=0%, signal=6%	Grm5	prolonged_amyloid_contrast_f	GLS-astrocytes
GO:0031987	locomotion involved in locomotory behavior	13	-0.4255586879399311	-1.1382395611344394	0.2901296111665005	0.9998920403473875	0.9827246106386711	551	tags=15%, list=6%, signal=15%	Cartpt/Rcan1	prolonged_amyloid_contrast_f	GLS-astrocytes
GO:0045061	thymic T cell selection	10	-0.45990773221043846	-1.1379007649315331	0.30487750457405505	0.9998920403473875	0.9827246106386711	3504	tags=70%, list=35%, signal=45%	Tox/H2-DMa/Atg5/Itpkb/Gli3/Ptpn2/Nfatc3	prolonged_amyloid_contrast_f	GLS-astrocytes
GO:0043476	pigment accumulation	10	0.4795820860682925	1.1358072736029008	0.31495977386388346	0.9998920403473875	0.9827246106386711	2705	tags=70%, list=27%, signal=51%	Ap1m1/Bloc1s5/Cd63/Ankrd27/Shroom3/Ap3d1/Ap1g1	prolonged_amyloid_contrast_f	GLS-astrocytes
GO:0034244	negative regulation of transcription elongation by RNA polymerase II	19	0.40484606651017097	1.135548503737108	0.292160691867764	0.9998920403473875	0.9827246106386711	2158	tags=42%, list=22%, signal=33%	Sirt6/Ppp1ca/Parp1/Recql5/Nelfcd/Nelfe/Ezh2/Cdk9	prolonged_amyloid_contrast_f	GLS-astrocytes
GO:0006991	response to sterol depletion	17	-0.392476378058007	-1.1348476830454242	0.2879447739065975	0.9998920403473875	0.9827246106386711	2342	tags=47%, list=24%, signal=36%	Srebf2/Erlin1/Pip4p1/Spring1/Insig1/Akt1/Eif2a/Lyn	prolonged_amyloid_contrast_f	GLS-astrocytes
GO:0051497	negative regulation of stress fiber assembly	26	0.37473060306888434	1.1345962755561212	0.2853666061083879	0.9998920403473875	0.9827246106386711	357	tags=15%, list=4%, signal=15%	Tmeff2/Rhpn1/Met/Kank4	prolonged_amyloid_contrast_f	GLS-astrocytes
GO:0008038	neuron recognition	29	0.36479570156629326	1.134393642973823	0.28217754533722744	0.9998920403473875	0.9827246106386711	2459	tags=41%, list=25%, signal=31%	Efnb3/Robo2/Emb/Diaph1/Tnfrsf21/Ndn/App/Epha4/Ncam2/Nexn/Wnt5a/Prtg	prolonged_amyloid_contrast_f	GLS-astrocytes
GO:0061635	regulation of protein complex stability	14	0.4371184721342534	1.1321490675444057	0.3038015234569659	0.9998920403473875	0.9827246106386711	404	tags=14%, list=4%, signal=14%	Tapbp/Irgm2	prolonged_amyloid_contrast_f	GLS-astrocytes
GO:0033687	osteoblast proliferation	20	-0.3752708128585071	-1.132125149723534	0.28410430518225116	0.9998920403473875	0.9827246106386711	1795	tags=40%, list=18%, signal=33%	Kcnq1ot1/Nf2/Bcl2/Mus81/Eif2ak2/Smad3/Sox8/Ccn1	prolonged_amyloid_contrast_f	GLS-astrocytes
GO:0030851	granulocyte differentiation	19	-0.38003025105149435	-1.1318078734089234	0.286504736003001	0.9998920403473875	0.9827246106386711	295	tags=37%, list=3%, signal=36%	Srp54a/Dhrs7b/Hax1/Sp3/L3mbtl3/Zbtb46/Lyn	prolonged_amyloid_contrast_f	GLS-astrocytes
GO:0110025	DNA strand resection involved in replication fork processing	10	0.47771736594399067	1.1313910063111443	0.3191998260491411	0.9998920403473875	0.9827246106386711	1942	tags=30%, list=20%, signal=24%	Nbn/Samhd1/Rnf126	prolonged_amyloid_contrast_f	GLS-astrocytes
GO:0071902	positive regulation of protein serine/threonine kinase activity	15	0.4283159751198098	1.1295309618439555	0.3056096955951664	0.9998920403473875	0.9827246106386711	2553	tags=53%, list=26%, signal=40%	Maged1/Map3k4/Pdcd10/Rhoa/Etaa1/Ezh2/Traf2/Ccny	prolonged_amyloid_contrast_f	GLS-astrocytes
GO:0051385	response to mineralocorticoid	21	0.392469186957636	1.1282806280968514	0.2968815113210168	0.9998920403473875	0.9827246106386711	4	tags=5%, list=0%, signal=5%	Grm5	prolonged_amyloid_contrast_f	GLS-astrocytes
GO:0002067	glandular epithelial cell differentiation	20	0.39650418102638063	1.127261689595152	0.2992533425942004	0.9998920403473875	0.9827246106386711	2294	tags=30%, list=23%, signal=23%	Xbp1/Trp63/Wnt4/Otx2/Gpat4/Sox9	prolonged_amyloid_contrast_f	GLS-astrocytes
GO:0098696	regulation of neurotransmitter receptor localization to postsynaptic specialization membrane	23	0.3835098155524629	1.1270996475011765	0.29775319737296924	0.9998920403473875	0.9827246106386711	1186	tags=22%, list=12%, signal=19%	Prkcz/Olfm1/Cacna2d2/Hras/Tmem108	prolonged_amyloid_contrast_f	GLS-astrocytes
GO:0046638	positive regulation of alpha-beta T cell differentiation	22	-0.36363090895207983	-1.1249723908599571	0.2877827197880193	0.9998920403473875	0.9827246106386711	1155	tags=27%, list=12%, signal=24%	Cbfb/Tgfbr2/Il18/Socs5/Pnp/Klhl25	prolonged_amyloid_contrast_f	GLS-astrocytes
GO:0061577	calcium ion transmembrane transport via high voltage-gated calcium channel	11	-0.4411083734603915	-1.124909255431319	0.3115487914055506	0.9998920403473875	0.9827246106386711	3185	tags=55%, list=32%, signal=37%	Cacnb1/Fbxo11/Bin1/Cacna1d/Pde4b/G6pdx	prolonged_amyloid_contrast_f	GLS-astrocytes
GO:1902514	regulation of calcium ion transmembrane transport via high voltage-gated calcium channel	11	-0.4411083734603915	-1.124909255431319	0.3115487914055506	0.9998920403473875	0.9827246106386711	3185	tags=55%, list=32%, signal=37%	Cacnb1/Fbxo11/Bin1/Cacna1d/Pde4b/G6pdx	prolonged_amyloid_contrast_f	GLS-astrocytes
GO:0043249	erythrocyte maturation	12	-0.430811452507536	-1.1247613860625476	0.3060047749898644	0.9998920403473875	0.9827246106386711	295	tags=17%, list=3%, signal=16%	L3mbtl3/G6pdx	prolonged_amyloid_contrast_f	GLS-astrocytes
GO:0045671	negative regulation of osteoclast differentiation	15	-0.40299789170684425	-1.1241051355498963	0.3023917734012762	0.9998920403473875	0.9827246106386711	2745	tags=53%, list=28%, signal=39%	Nf1/Fbxw7/Gpr137/Fbn1/Inpp4b/Tcta/Cartpt/Tnfaip6	prolonged_amyloid_contrast_f	GLS-astrocytes
GO:0048260	positive regulation of receptor-mediated endocytosis	41	0.3357272514749018	1.1235640789476893	0.2835453153093161	0.9998920403473875	0.9827246106386711	1886	tags=24%, list=19%, signal=20%	C3/B2m/Arrb2/Trf/Clu/Anxa2/App/Cd63/Dab2/Fmr1	prolonged_amyloid_contrast_f	GLS-astrocytes
GO:1900225	regulation of NLRP3 inflammasome complex assembly	32	0.3535143721504934	1.1232124996466533	0.29118916003775114	0.9998920403473875	0.9827246106386711	1804	tags=28%, list=18%, signal=23%	Kcnk13/Nlrc3/Irgm2/Lats2/Trim30a/Marchf5/Abhd8/Atat1/Tlr4	prolonged_amyloid_contrast_f	GLS-astrocytes
GO:0008356	asymmetric cell division	15	-0.402591675824597	-1.122972054288746	0.30376899416976544	0.9998920403473875	0.9827246106386711	1067	tags=40%, list=11%, signal=36%	Golga2/Actr3/Cntrl/Rab10/Fgf13/Ing2	prolonged_amyloid_contrast_f	GLS-astrocytes
GO:0060391	positive regulation of SMAD protein signal transduction	25	0.37411262919303623	1.1215033907416396	0.30166385338799134	0.9998920403473875	0.9827246106386711	843	tags=24%, list=9%, signal=22%	Csnk2b/Tgfbr3/Sh2b1/Parp1/Tgfb3/Bmper	prolonged_amyloid_contrast_f	GLS-astrocytes
GO:0000272	polysaccharide catabolic process	26	-0.34688111122843485	-1.1210732612622187	0.28585145710307747	0.9998920403473875	0.9827246106386711	25	tags=31%, list=0%, signal=31%	Phkg1/Rb1cc1/Ppp1r3c/Phkg2/Hmgb1/Wipi2/Adcy10/Pygm	prolonged_amyloid_contrast_f	GLS-astrocytes
GO:0005980	glycogen catabolic process	26	-0.34688111122843485	-1.1210732612622187	0.28585145710307747	0.9998920403473875	0.9827246106386711	25	tags=31%, list=0%, signal=31%	Phkg1/Rb1cc1/Ppp1r3c/Phkg2/Hmgb1/Wipi2/Adcy10/Pygm	prolonged_amyloid_contrast_f	GLS-astrocytes
GO:0009251	glucan catabolic process	26	-0.34688111122843485	-1.1210732612622187	0.28585145710307747	0.9998920403473875	0.9827246106386711	25	tags=31%, list=0%, signal=31%	Phkg1/Rb1cc1/Ppp1r3c/Phkg2/Hmgb1/Wipi2/Adcy10/Pygm	prolonged_amyloid_contrast_f	GLS-astrocytes
GO:0140632	canonical inflammasome complex assembly	41	0.3349599507873112	1.1209961864500106	0.2866751015515749	0.9998920403473875	0.9827246106386711	1804	tags=29%, list=18%, signal=24%	Kcnk13/Nlrc3/Irgm2/Lats2/Trim30a/Marchf5/Abhd8/Mapk14/Dpp9/Dpp8/Atat1/Tlr4	prolonged_amyloid_contrast_f	GLS-astrocytes
GO:0044550	secondary metabolite biosynthetic process	14	-0.4097584412147497	-1.1204377731795845	0.30641774694175644	0.9998920403473875	0.9827246106386711	447	tags=14%, list=5%, signal=14%	Gipc1/Ddt	prolonged_amyloid_contrast_f	GLS-astrocytes
GO:0050687	negative regulation of defense response to virus	13	0.44145954770904977	1.1203082546810523	0.3174040664375716	0.9998920403473875	0.9827246106386711	1943	tags=31%, list=20%, signal=25%	C1qbp/Irgm2/Atg12/Fgl2	prolonged_amyloid_contrast_f	GLS-astrocytes
GO:0035235	ionotropic glutamate receptor signaling pathway	19	0.3994004990023763	1.1202742883080683	0.30889942809317894	0.9998920403473875	0.9827246106386711	1404	tags=26%, list=14%, signal=23%	Atp1a3/Plp1/Grik5/Grin2c/App	prolonged_amyloid_contrast_f	GLS-astrocytes
GO:0000097	sulfur amino acid biosynthetic process	10	-0.4526993253405392	-1.1200657708300576	0.3216564773082244	0.9998920403473875	0.9827246106386711	1369	tags=60%, list=14%, signal=52%	Mtr/Mri1/Mthfd2l/Mthfr/Mtap/Cth	prolonged_amyloid_contrast_f	GLS-astrocytes
GO:0071711	basement membrane organization	28	0.362879500257205	1.1199937627960066	0.2997075028909598	0.9998920403473875	0.9827246106386711	447	tags=11%, list=5%, signal=10%	Ric8a/Cav2/Ctss	prolonged_amyloid_contrast_f	GLS-astrocytes
GO:0007628	adult walking behavior	32	0.3519632529077594	1.1182841667155676	0.2977281919913712	0.9998920403473875	0.9827246106386711	1651	tags=25%, list=17%, signal=21%	Efnb3/Uchl1/Idua/Arrb2/Ctns/Epha4/Dab1/Hexa	prolonged_amyloid_contrast_f	GLS-astrocytes
GO:0033260	nuclear DNA replication	22	-0.3614545417392116	-1.1182393190374729	0.2954954102394246	0.9998920403473875	0.9827246106386711	788	tags=55%, list=8%, signal=50%	Fgfr1/Mcm6/Rtel1/Ino80/Dach1/Brca2/Zmpste24/Donson/Dna2/Fzr1/Zfp830/Rad51	prolonged_amyloid_contrast_f	GLS-astrocytes
GO:1902229	regulation of intrinsic apoptotic signaling pathway in response to DNA damage	26	0.36898647942486995	1.1172044179403862	0.3050080553936859	0.9998920403473875	0.9827246106386711	1455	tags=35%, list=15%, signal=30%	Ccar2/Mif/Cd44/Fbh1/Tmem161a/Ackr3/Atad5/Clu/Hnrnpk	prolonged_amyloid_contrast_f	GLS-astrocytes
GO:0002710	negative regulation of T cell mediated immunity	13	0.44021861012633434	1.1171590813883359	0.32058991981672397	0.9998920403473875	0.9827246106386711	12	tags=8%, list=0%, signal=8%	Cd274	prolonged_amyloid_contrast_f	GLS-astrocytes
GO:0030431	sleep	14	0.4310206325810473	1.1163554925657728	0.32167010749626257	0.9998920403473875	0.9827246106386711	1371	tags=29%, list=14%, signal=25%	Atp1a3/Parp1/Ptgds/Hcrt	prolonged_amyloid_contrast_f	GLS-astrocytes
GO:1990456	mitochondrion-endoplasmic reticulum membrane tethering	10	0.4712583316315787	1.1160939000062948	0.3356526781184315	0.9998920403473875	0.9827246106386711	3411	tags=50%, list=34%, signal=33%	Psen2/Calm3/Pacs2/Calm1/Selenon	prolonged_amyloid_contrast_f	GLS-astrocytes
GO:0032816	positive regulation of natural killer cell activation	17	0.4095233377123628	1.1158905562047452	0.31754521781969175	0.9998920403473875	0.9827246106386711	895	tags=24%, list=9%, signal=21%	Rpl13a/Rasgrp1/Flt3l/Gas6	prolonged_amyloid_contrast_f	GLS-astrocytes
GO:0031640	killing of cells of another organism	20	0.39243117896027047	1.1156821416093454	0.31172078485848237	0.9998920403473875	0.9827246106386711	1415	tags=25%, list=14%, signal=21%	C3/Irgm2/Bad/Tac1/Ccl27a	prolonged_amyloid_contrast_f	GLS-astrocytes
GO:0141061	disruption of cell in another organism	20	0.39243117896027047	1.1156821416093454	0.31172078485848237	0.9998920403473875	0.9827246106386711	1415	tags=25%, list=14%, signal=21%	C3/Irgm2/Bad/Tac1/Ccl27a	prolonged_amyloid_contrast_f	GLS-astrocytes
GO:0000963	mitochondrial RNA processing	17	0.4093920066808473	1.1155326985582836	0.317826729537617	0.9998920403473875	0.9827246106386711	1848	tags=41%, list=19%, signal=34%	Fastk/Mtpap/Trnt1/Slirp/Lrpprc/Trmt10c/Gtpbp3	prolonged_amyloid_contrast_f	GLS-astrocytes
GO:0003214	cardiac left ventricle morphogenesis	11	-0.4374116683254712	-1.1154819625684556	0.321307072515667	0.9998920403473875	0.9827246106386711	809	tags=27%, list=8%, signal=25%	Tgfb2/Tgfbr2/Ednra	prolonged_amyloid_contrast_f	GLS-astrocytes
GO:0045738	negative regulation of DNA repair	30	0.3561111911061847	1.1151456545563199	0.302699949057565	0.9998920403473875	0.9827246106386711	1616	tags=30%, list=16%, signal=25%	C1qbp/Ogg1/Helb/Fbh1/Ercc6/Hsf1/Mad2l2/Recql5/Cyren	prolonged_amyloid_contrast_f	GLS-astrocytes
GO:0014049	positive regulation of glutamate secretion	11	-0.4370967895966305	-1.1146789626307472	0.3219337511190689	0.9998920403473875	0.9827246106386711	2066	tags=45%, list=21%, signal=36%	Rab3gap1/Grin2b/Avp/Nr3c1/P2rx7	prolonged_amyloid_contrast_f	GLS-astrocytes
GO:0039535	regulation of RIG-I signaling pathway	12	0.4486504766193838	1.1142540105765892	0.32780635183253604	0.9998920403473875	0.9827246106386711	1366	tags=33%, list=14%, signal=29%	C1qbp/Nop53/Ufd1/Ddx60	prolonged_amyloid_contrast_f	GLS-astrocytes
GO:0097062	dendritic spine maintenance	19	0.3971635154059927	1.113999796381656	0.3167457106988422	0.9998920403473875	0.9827246106386711	1404	tags=26%, list=14%, signal=23%	Apoe/Prnp/Cfl1/Homer1/App	prolonged_amyloid_contrast_f	GLS-astrocytes
GO:0090103	cochlea morphogenesis	16	0.4152357785994615	1.113818482890049	0.3211070709923395	0.9998920403473875	0.9827246106386711	3299	tags=62%, list=33%, signal=42%	Nectin1/Dvl1/Eya1/Dvl3/Nectin3/Sox9/Wnt5a/Rac1/Vangl2/Tbx2	prolonged_amyloid_contrast_f	GLS-astrocytes
GO:1903232	melanosome assembly	14	0.42971037530141126	1.1129618895680766	0.32569231864455045	0.9998920403473875	0.9827246106386711	3256	tags=57%, list=33%, signal=38%	Ap1m1/Ap1s1/Hps3/Hps5/Ap3d1/Ap1g1/Hps4/Ap3m1	prolonged_amyloid_contrast_f	GLS-astrocytes
GO:0043267	negative regulation of potassium ion transport	16	0.41478750366241285	1.1126160409617902	0.32287217142655417	0.9998920403473875	0.9827246106386711	1705	tags=25%, list=17%, signal=21%	Oxsr1/Casq2/Hcrt/Atf4	prolonged_amyloid_contrast_f	GLS-astrocytes
GO:0001773	myeloid dendritic cell activation	11	-0.4362007699858689	-1.1123939442229427	0.32430617726051925	0.9998920403473875	0.9827246106386711	2649	tags=64%, list=27%, signal=47%	Relb/Notch2/Tspan32/Traf6/Stard7/Hmgb1/Tgfbr2	prolonged_amyloid_contrast_f	GLS-astrocytes
GO:0032506	cytokinetic process	38	0.3374276066191766	1.112353428555538	0.30036409793900526	0.9998920403473875	0.9827246106386711	1780	tags=26%, list=18%, signal=22%	Klhdc8b/Cntrob/Snx33/Chmp2a/Spart/Iqgap2/Chmp1b2/Rhoa/Zfyve19/Arf1	prolonged_amyloid_contrast_f	GLS-astrocytes
GO:0003351	epithelial cilium movement involved in extracellular fluid movement	37	0.3394141191176028	1.1123481522101677	0.30244766936400724	0.9998920403473875	0.9827246106386711	2837	tags=49%, list=29%, signal=35%	Odad3/Rsph3b/Cfap221/Dpcd/Ropn1l/Dnah5/Dnah11/Cfap54/Odad4/Daw1/Aqp4/Cfap43/Ulk4/Ccdc39/Rfx3/Kif27/Dnai1/Vangl1	prolonged_amyloid_contrast_f	GLS-astrocytes
GO:0070286	axonemal dynein complex assembly	24	0.37443452788973186	1.1120527772755544	0.3147118737699824	0.9998920403473875	0.9827246106386711	1521	tags=33%, list=15%, signal=28%	Odad3/Lrrc61/Dnah5/Dnah2/Dnah7a/Ttc12/Odad4/Daw1	prolonged_amyloid_contrast_f	GLS-astrocytes
GO:0071402	cellular response to lipoprotein particle stimulus	22	-0.3591782856361595	-1.1111972189095172	0.3025929781394909	0.9998920403473875	0.9827246106386711	1674	tags=36%, list=17%, signal=30%	Smpd3/Scarb1/Mia3/Ldlr/Itgb1/Akt1/Socs5/Hmgcs1	prolonged_amyloid_contrast_f	GLS-astrocytes
GO:0043372	positive regulation of CD4-positive, alpha-beta T cell differentiation	12	-0.42549182276259356	-1.110872910975743	0.3201495562863192	0.9998920403473875	0.9827246106386711	592	tags=25%, list=6%, signal=24%	Il18/Socs5/Klhl25	prolonged_amyloid_contrast_f	GLS-astrocytes
GO:0034454	microtubule anchoring at centrosome	10	0.4682044405547128	1.1088612868652747	0.3436616655794738	0.9998920403473875	0.9827246106386711	2427	tags=40%, list=24%, signal=30%	Bbs4/Nin/Ninl/Kif3a	prolonged_amyloid_contrast_f	GLS-astrocytes
GO:0030517	negative regulation of axon extension	22	0.3810762806266339	1.1085545261098664	0.31803380906193707	0.9998920403473875	0.9827246106386711	1329	tags=27%, list=13%, signal=24%	Plxna3/Cdkl3/Cdk5/Mt3/Ptprs/Tnr	prolonged_amyloid_contrast_f	GLS-astrocytes
GO:0032607	interferon-alpha production	19	0.3950899676907277	1.1081837240512669	0.32263914074487376	0.9998920403473875	0.9827246106386711	2738	tags=47%, list=28%, signal=34%	Ifih1/Nlrc3/Ptprs/Stat1/Tlr4/Rigi/Tlr3/Zc3hav1/Tbk1	prolonged_amyloid_contrast_f	GLS-astrocytes
GO:0032647	regulation of interferon-alpha production	19	0.3950899676907277	1.1081837240512669	0.32263914074487376	0.9998920403473875	0.9827246106386711	2738	tags=47%, list=28%, signal=34%	Ifih1/Nlrc3/Ptprs/Stat1/Tlr4/Rigi/Tlr3/Zc3hav1/Tbk1	prolonged_amyloid_contrast_f	GLS-astrocytes
GO:0001655	urogenital system development	37	0.3379015327070234	1.1073910140002419	0.30799839497090886	0.9998920403473875	0.9827246106386711	2372	tags=32%, list=24%, signal=25%	Acd/Cd44/Psap/Fgf10/Trp63/Hells/Eaf2/Frs2/Fkbp4/Sox9/Fem1b/Wnt5a	prolonged_amyloid_contrast_f	GLS-astrocytes
GO:0032720	negative regulation of tumor necrosis factor production	28	0.35870366186518277	1.1071054267224778	0.3152506632201891	0.9998920403473875	0.9827246106386711	2733	tags=43%, list=28%, signal=31%	Nlrc3/Gas6/Trim30a/Arrb2/Hsf1/Lbp/Hdac3/Tlr4/Rad21/Gpr18/Sirpa/Cidea	prolonged_amyloid_contrast_f	GLS-astrocytes
GO:0033344	cholesterol efflux	36	0.3397735938851571	1.107088925605402	0.3082404898123055	0.9998920403473875	0.9827246106386711	2408	tags=31%, list=24%, signal=23%	Abca2/Abcg4/Abca7/Lipa/Apoe/Mapk3/Npc2/Zdhhc8/Scp2/Abca1/Irak1	prolonged_amyloid_contrast_f	GLS-astrocytes
GO:0055023	positive regulation of cardiac muscle tissue growth	28	-0.3365767328550518	-1.1070288060167748	0.30077669902912624	0.9998920403473875	0.9827246106386711	1871	tags=25%, list=19%, signal=20%	Mef2c/Bmpr1a/Pin1/Fdps/Pim1/Nr3c1/Ccnd2	prolonged_amyloid_contrast_f	GLS-astrocytes
GO:0050820	positive regulation of coagulation	12	0.4456433051334932	1.1067854954110792	0.33597093838794373	0.9998920403473875	0.9827246106386711	1266	tags=25%, list=13%, signal=22%	Enpp4/Psen2/Plat	prolonged_amyloid_contrast_f	GLS-astrocytes
GO:0072530	purine-containing compound transmembrane transport	23	0.37632367687941026	1.1059802548889575	0.3215001728309713	0.9998920403473875	0.9827246106386711	2528	tags=43%, list=25%, signal=32%	Slc43a3/Slc35b2/Slc29a1/Slc25a16/Abcc4/Lrrc8c/Lrrc8b/Aqp9/Slc25a5/Slc25a26	prolonged_amyloid_contrast_f	GLS-astrocytes
GO:0042776	proton motive force-driven mitochondrial ATP synthesis	55	0.3113953542765723	1.1056998473605808	0.29313788659793816	0.9998920403473875	0.9827246106386711	1884	tags=25%, list=19%, signal=21%	Ndufa9/Ndufa1/Ndufa5/Ndufv3/Ndufv1/Atp5pd/Stoml2/Atp5me/Ndufa7/Ndufb8/Ndufb10/Atp5if1/Ndufc2/Atp5f1c	prolonged_amyloid_contrast_f	GLS-astrocytes
GO:0035672	oligopeptide transmembrane transport	16	-0.3888707078697486	-1.1056621070692674	0.32	0.9998920403473875	0.9827246106386711	2645	tags=38%, list=27%, signal=28%	Mfsd1/Abcb10/Slc25a40/Car2/Slc26a6/Slc13a3	prolonged_amyloid_contrast_f	GLS-astrocytes
GO:0001921	positive regulation of receptor recycling	13	0.43564579320086194	1.1055544744082908	0.33261741122565863	0.9998920403473875	0.9827246106386711	1757	tags=46%, list=18%, signal=38%	Scrib/Rab29/Psen2/Nsg1/Anxa2/Dab2	prolonged_amyloid_contrast_f	GLS-astrocytes
GO:1903897	regulation of PERK-mediated unfolded protein response	12	0.44498163409075747	1.1051421903184244	0.3376614034456713	0.9998920403473875	0.9827246106386711	426	tags=17%, list=4%, signal=16%	Hspa5/Abca7	prolonged_amyloid_contrast_f	GLS-astrocytes
GO:0009084	glutamine family amino acid biosynthetic process	11	-0.4333244354905412	-1.10505875067373	0.33137869292748434	0.9998920403473875	0.9827246106386711	741	tags=55%, list=7%, signal=51%	Pycr3/Slc25a12/Cln3/Pycr2/Asl/Oat	prolonged_amyloid_contrast_f	GLS-astrocytes
GO:0002820	negative regulation of adaptive immune response	29	0.35528837151312537	1.1048289997292324	0.3171228689805067	0.9998920403473875	0.9827246106386711	1658	tags=21%, list=17%, signal=17%	Cd274/Foxj1/Loxl3/Parp3/Mapk3/Il33	prolonged_amyloid_contrast_f	GLS-astrocytes
GO:0002823	negative regulation of adaptive immune response based on somatic recombination of immune receptors built from immunoglobulin superfamily domains	29	0.35528837151312537	1.1048289997292324	0.3171228689805067	0.9998920403473875	0.9827246106386711	1658	tags=21%, list=17%, signal=17%	Cd274/Foxj1/Loxl3/Parp3/Mapk3/Il33	prolonged_amyloid_contrast_f	GLS-astrocytes
GO:1902004	positive regulation of amyloid-beta formation	14	0.4265056926898575	1.1046616719800813	0.33441304193066135	0.9998920403473875	0.9827246106386711	1639	tags=43%, list=17%, signal=36%	Abca2/Apoe/Clu/Epha4/Csnk1e/Lrrtm3	prolonged_amyloid_contrast_f	GLS-astrocytes
GO:0060856	establishment of blood-brain barrier	12	-0.4230777131409096	-1.1045701600428515	0.3275372764538943	0.9998920403473875	0.9827246106386711	2942	tags=42%, list=30%, signal=29%	Ttpa/Lrp6/Dmd/Abcb1b/Mfsd2a	prolonged_amyloid_contrast_f	GLS-astrocytes
GO:0006584	catecholamine metabolic process	28	-0.3358227475688683	-1.1045488858391748	0.3036407766990291	0.9998920403473875	0.9827246106386711	1139	tags=21%, list=11%, signal=19%	Hprt1/Pnkd/Ly6e/Epas1/Ednra/Rtl4	prolonged_amyloid_contrast_f	GLS-astrocytes
GO:0009712	catechol-containing compound metabolic process	28	-0.3358227475688683	-1.1045488858391748	0.3036407766990291	0.9998920403473875	0.9827246106386711	1139	tags=21%, list=11%, signal=19%	Hprt1/Pnkd/Ly6e/Epas1/Ednra/Rtl4	prolonged_amyloid_contrast_f	GLS-astrocytes
GO:0010324	membrane invagination	38	0.3350371719015402	1.1044731952795988	0.31018472124795404	0.9998920403473875	0.9827246106386711	3644	tags=53%, list=37%, signal=33%	C3/Snx33/Chmp2a/Abca7/Itga2/Lbp/Rhoa/Arf1/Abca1/Mfge8/Sirpa/Rac1/Smurf1/Snx3/Becn1/Snx9/Arhgap12/Xkr6/Fcho2/Clcn2	prolonged_amyloid_contrast_f	GLS-astrocytes
GO:0061620	glycolytic process through glucose-6-phosphate	18	0.39905792870945034	1.104450520214525	0.32788320145648064	0.9998920403473875	0.9827246106386711	1474	tags=28%, list=15%, signal=24%	Aldoa/Pfkl/Pfkp/Eno2/Tpi1	prolonged_amyloid_contrast_f	GLS-astrocytes
GO:0061621	canonical glycolysis	18	0.39905792870945034	1.104450520214525	0.32788320145648064	0.9998920403473875	0.9827246106386711	1474	tags=28%, list=15%, signal=24%	Aldoa/Pfkl/Pfkp/Eno2/Tpi1	prolonged_amyloid_contrast_f	GLS-astrocytes
GO:0061718	glucose catabolic process to pyruvate	18	0.39905792870945034	1.104450520214525	0.32788320145648064	0.9998920403473875	0.9827246106386711	1474	tags=28%, list=15%, signal=24%	Aldoa/Pfkl/Pfkp/Eno2/Tpi1	prolonged_amyloid_contrast_f	GLS-astrocytes
GO:0032507	maintenance of protein location in cell	49	0.3179764026693114	1.104431396225694	0.2996271829419844	0.9998920403473875	0.9827246106386711	2079	tags=29%, list=21%, signal=23%	Rit2/Hspa5/Bbs4/Cdk5/Park7/Grik5/Rer1/Pink1/Taf8/Hdac3/Skp1/Vps13d/Vps13a/Sorl1	prolonged_amyloid_contrast_f	GLS-astrocytes
GO:0045823	positive regulation of heart contraction	13	0.43505874741937367	1.1040647065727327	0.33408505154639173	0.9998920403473875	0.9827246106386711	1713	tags=31%, list=17%, signal=25%	Atp1a1/Adra1a/Scn3b/Chga	prolonged_amyloid_contrast_f	GLS-astrocytes
GO:1903524	positive regulation of blood circulation	13	0.43505874741937367	1.1040647065727327	0.33408505154639173	0.9998920403473875	0.9827246106386711	1713	tags=31%, list=17%, signal=25%	Atp1a1/Adra1a/Scn3b/Chga	prolonged_amyloid_contrast_f	GLS-astrocytes
GO:0033627	cell adhesion mediated by integrin	29	-0.3328246891898864	-1.1039384973328468	0.30448530842576377	0.9998920403473875	0.9827246106386711	2459	tags=34%, list=25%, signal=26%	Tgfb2/Fbn1/Snai2/Plpp3/Ptpn11/Itgb1/Cib1/Adam9/Jam3/Lyn	prolonged_amyloid_contrast_f	GLS-astrocytes
GO:0010829	negative regulation of D-glucose transmembrane transport	17	0.40506243797425734	1.1037352638647897	0.33045956787951297	0.9998920403473875	0.9827246106386711	2238	tags=35%, list=23%, signal=27%	Sirt6/Fabp5/Pea15a/Inpp5k/Prkca/Ctnnd1	prolonged_amyloid_contrast_f	GLS-astrocytes
GO:0003174	mitral valve development	10	-0.4460628724712118	-1.1036459016529412	0.3383462001874247	0.9998920403473875	0.9827246106386711	3166	tags=70%, list=32%, signal=48%	Sox4/Zfpm2/Lix1l/Smad6/Bmpr1a/Acvr1/Bmpr2	prolonged_amyloid_contrast_f	GLS-astrocytes
GO:0009311	oligosaccharide metabolic process	22	-0.35657434964917767	-1.1031413688131566	0.31262420743825114	0.9998920403473875	0.9827246106386711	1441	tags=50%, list=15%, signal=43%	B3galt2/B3galt1/Npc1/Hexb/St6galnac5/St6galnac6/Neu1/St3gal4/Mgat2/B4galt1/St8sia1	prolonged_amyloid_contrast_f	GLS-astrocytes
GO:0061450	trophoblast cell migration	15	-0.395322382184563	-1.1026953965673536	0.32410595418445576	0.9998920403473875	0.9827246106386711	554	tags=33%, list=6%, signal=32%	Smad2/Smurf2/Tgfbr1/Smad3/Acvr1c	prolonged_amyloid_contrast_f	GLS-astrocytes
GO:0014072	response to isoquinoline alkaloid	12	0.44378051433738686	1.1021591276178995	0.3411502355860878	0.9998920403473875	0.9827246106386711	4	tags=8%, list=0%, signal=8%	Grm5	prolonged_amyloid_contrast_f	GLS-astrocytes
GO:0042756	drinking behavior	10	0.46519344012828306	1.101730252816031	0.3513444951801116	0.9998920403473875	0.9827246106386711	1938	tags=50%, list=20%, signal=40%	Npy/Gal/Slc24a4/Hcrt/Agt	prolonged_amyloid_contrast_f	GLS-astrocytes
GO:0006491	N-glycan processing	16	0.41067281114801635	1.1015788885530984	0.3352984784834257	0.9998920403473875	0.9827246106386711	2536	tags=56%, list=26%, signal=42%	St8sia2/Mgat4a/Man2a1/Prkcsh/Gnptab/Hexa/Man2a2/St8sia3/Ganab	prolonged_amyloid_contrast_f	GLS-astrocytes
GO:0046189	phenol-containing compound biosynthetic process	22	-0.3560483384722544	-1.1015140372614256	0.3142803066149333	0.9998920403473875	0.9827246106386711	447	tags=14%, list=5%, signal=13%	Gipc1/Epas1/Ddt	prolonged_amyloid_contrast_f	GLS-astrocytes
GO:0006084	acetyl-CoA metabolic process	39	-0.3090770352797108	-1.1010445174894479	0.29532878009870883	0.9998920403473875	0.9827246106386711	871	tags=23%, list=9%, signal=21%	Sirt4/Acss1/Nudt7/Acss2/Hmgcr/Pdk4/Acly/Hmgcs1/Acat2	prolonged_amyloid_contrast_f	GLS-astrocytes
GO:0097050	type B pancreatic cell apoptotic process	12	-0.4216526118398889	-1.1008495093839938	0.3315464660570296	0.9998920403473875	0.9827246106386711	2041	tags=42%, list=21%, signal=33%	Mapk8/Spop/Psmd9/Cartpt/Capn10	prolonged_amyloid_contrast_f	GLS-astrocytes
GO:0042987	amyloid precursor protein catabolic process	47	0.3195655953499707	1.1005282819259747	0.30742444152431014	0.9998920403473875	0.9827246106386711	1639	tags=30%, list=17%, signal=25%	Hap1/Abca2/Abca7/Psen2/Olfm1/Apoe/Prnp/Gga3/Clu/App/Ncstn/Epha4/Csnk1e/Lrrtm3	prolonged_amyloid_contrast_f	GLS-astrocytes
GO:0071450	cellular response to oxygen radical	14	0.42469695643309213	1.0999769944908588	0.3397522602690966	0.9998920403473875	0.9827246106386711	2224	tags=50%, list=22%, signal=39%	Parp1/Mt3/Park7/Fbln5/Ccs/Fancc/Sod1	prolonged_amyloid_contrast_f	GLS-astrocytes
GO:0071451	cellular response to superoxide	14	0.42469695643309213	1.0999769944908588	0.3397522602690966	0.9998920403473875	0.9827246106386711	2224	tags=50%, list=22%, signal=39%	Parp1/Mt3/Park7/Fbln5/Ccs/Fancc/Sod1	prolonged_amyloid_contrast_f	GLS-astrocytes
GO:0034755	iron ion transmembrane transport	17	-0.38025146925867126	-1.0994992896083107	0.32700148257968864	0.9998920403473875	0.9827246106386711	940	tags=47%, list=9%, signal=43%	Atp7a/Slc48a1/Iscu/Abcb7/Fxn/Mmgt1/Heph/Steap3	prolonged_amyloid_contrast_f	GLS-astrocytes
GO:0010837	regulation of keratinocyte proliferation	30	0.35110663051133567	1.0994741055017279	0.32294107658346066	0.9998920403473875	0.9827246106386711	3283	tags=43%, list=33%, signal=29%	Srsf6/Cd109/Fgf10/Trp63/Intu/Ift172/Kif3a/Mdk/Klf9/Ctsl/Ift88/Nfatc1/Stxbp4	prolonged_amyloid_contrast_f	GLS-astrocytes
GO:0045022	early endosome to late endosome transport	39	0.33187053787747844	1.0991749414122587	0.31700230437831883	0.9998920403473875	0.9827246106386711	3564	tags=59%, list=36%, signal=38%	Fhip1b/Snx16/Flna/Pik3r4/Kif16b/Pik3c3/Msn/Lmtk2/Mapk3/Ankrd27/Dab2/Dnajc13/Snx12/Rab5a/Rab21/Snx3/Vps11/Rdx/Becn1/Map2k1/Snf8/Mtmr2/Map2k2	prolonged_amyloid_contrast_f	GLS-astrocytes
GO:0097061	dendritic spine organization	85	0.2868694324870732	1.098962641869712	0.28582853978898154	0.9998920403473875	0.9827246106386711	1210	tags=14%, list=12%, signal=13%	Grm5/Dbnl/Lrp8/Epha5/Dvl1/Cdk5/Apoe/Srcin1/Zdhhc15/Prnp/Cfl1/Homer1	prolonged_amyloid_contrast_f	GLS-astrocytes
GO:0097212	lysosomal membrane organization	12	0.4423159579947318	1.0985218022085625	0.34539438190123367	0.9998920403473875	0.9827246106386711	1780	tags=33%, list=18%, signal=27%	Chmp2a/Chmp1b2/Rufy4/Arf1	prolonged_amyloid_contrast_f	GLS-astrocytes
GO:1904036	negative regulation of epithelial cell apoptotic process	27	-0.3366384990303049	-1.0982172338778855	0.3116826714278821	0.9998920403473875	0.9827246106386711	3538	tags=59%, list=36%, signal=38%	Apc/Mtor/Btc/Igf1r/Cflar/Itgb3bp/Ttpa/Npc1/Ppara/Rb1/Trim32/Bcl2/Prkaa2/Cdkn1b/Lims1/Cartpt	prolonged_amyloid_contrast_f	GLS-astrocytes
GO:0071168	protein localization to chromatin	40	0.32971055907081404	1.0977334839333723	0.3172830037680483	0.9998920403473875	0.9827246106386711	1240	tags=18%, list=13%, signal=15%	Mms22l/Mcm8/Sirt6/Parp1/Ercc6/Mcm9/Lemd2	prolonged_amyloid_contrast_f	GLS-astrocytes
GO:0031293	membrane protein intracellular domain proteolysis	10	-0.44341816864995875	-1.0971023923999936	0.34611093756972644	0.9998920403473875	0.9827246106386711	2615	tags=60%, list=26%, signal=44%	Aph1a/Rhbdd1/Sppl2b/Psenen/Sppl2a/Adam9	prolonged_amyloid_contrast_f	GLS-astrocytes
GO:0006656	phosphatidylcholine biosynthetic process	17	0.402514003559787	1.0967911568156035	0.3389752973467521	0.9998920403473875	0.9827246106386711	3087	tags=47%, list=31%, signal=32%	Fabp5/Lcat/Lpcat3/Chkb/Chka/Gpat4/Acsl3/Lpcat1	prolonged_amyloid_contrast_f	GLS-astrocytes
GO:0001779	natural killer cell differentiation	20	-0.36335351956727624	-1.096172800142004	0.3258358089310133	0.9998920403473875	0.9827246106386711	1582	tags=40%, list=16%, signal=34%	Il15/Tcf3/Id2/Pbx1/Il15ra/Sp3/Rabl3/Tyro3	prolonged_amyloid_contrast_f	GLS-astrocytes
GO:0008156	negative regulation of DNA replication	16	-0.385442988708531	-1.095916196375724	0.33176470588235296	0.9998920403473875	0.9827246106386711	3841	tags=88%, list=39%, signal=54%	Tipin/Trp53/Dynll1/Trp53bp1/Wapl/Terf1/Tspyl2/Pds5a/Lig3/Ttf1/Atr/Inppl1/Rad17/Gtpbp4	prolonged_amyloid_contrast_f	GLS-astrocytes
GO:0021549	cerebellum development	89	0.2840043912138596	1.0958430693423549	0.2891014085367717	0.9998920403473875	0.9827246106386711	2017	tags=21%, list=20%, signal=17%	Pianp/Kndc1/Hspa5/Hap1/Myh10/Zbtb18/Sez6l2/Cdk5/Faim2/Psap/Ptprs/Uqcrq/Ncstn/Slc25a46/Tuba1a/Dab1/Rpgrip1l/Ezh2/Pcnt	prolonged_amyloid_contrast_f	GLS-astrocytes
GO:0001675	acrosome assembly	21	-0.35831683103522305	-1.0949223383410687	0.32434216731113835	0.9998920403473875	0.9827246106386711	3129	tags=57%, list=32%, signal=39%	Rfx2/Sec23ip/Dcaf17/Vps13b/Ccdc136/AU040320/Tbpl1/Slc9a8/Pln/Mfsd14a/Pafah1b1/Nectin2	prolonged_amyloid_contrast_f	GLS-astrocytes
GO:0045069	regulation of viral genome replication	43	0.32388638045288687	1.0948109958553545	0.3194536533616231	0.9998920403473875	0.9827246106386711	1618	tags=23%, list=16%, signal=20%	Oasl2/Ifih1/Ppie/Bst2/Shfl/Inpp5k/Ppih/Ddx5/Adarb1/N4bp1	prolonged_amyloid_contrast_f	GLS-astrocytes
GO:0030168	platelet activation	47	-0.29550874814730976	-1.0944936158423135	0.295368571720683	0.9998920403473875	0.9827246106386711	1767	tags=28%, list=18%, signal=23%	Pik3cb/Jak2/Ppia/Ptprj/Entpd1/Rasa3/Tec/Svep1/Fzd6/C1galt1c1/Pip5k1c/Tyro3/Lyn	prolonged_amyloid_contrast_f	GLS-astrocytes
GO:0045945	positive regulation of transcription by RNA polymerase III	17	-0.3784920663528526	-1.0944119660830294	0.33307079318013344	0.9998920403473875	0.9827246106386711	307	tags=12%, list=3%, signal=11%	Ell/Ddx21	prolonged_amyloid_contrast_f	GLS-astrocytes
GO:0033148	positive regulation of intracellular estrogen receptor signaling pathway	10	-0.44232693370383364	-1.0944024658865867	0.3484760587264046	0.9998920403473875	0.9827246106386711	2844	tags=60%, list=29%, signal=43%	Kmt2d/Ar/Pak1/Skp2/Hdac1/Hdac2	prolonged_amyloid_contrast_f	GLS-astrocytes
GO:0060041	retina development in camera-type eye	110	0.27460927103510846	1.0942569320481088	0.28420044303418546	0.9998920403473875	0.9827246106386711	2396	tags=26%, list=24%, signal=20%	Arsg/Ache/Vstm4/Prox2/Thy1/Bbs1/Nectin1/Myh10/Bbs4/Nphp4/Crb2/Grn/Pfdn5/Man2a1/Zfp513/Casp2/Tcirg1/Rpgrip1/Bax/Rpgrip1l/Lamb2/Lrp5/Sox2/Nectin3/Arl6/Sox9/Pax6/Jmjd6/Ski	prolonged_amyloid_contrast_f	GLS-astrocytes
GO:0006901	vesicle coating	30	-0.32690952535969897	-1.094217539206755	0.31322663812813156	0.9998920403473875	0.9827246106386711	2011	tags=30%, list=20%, signal=24%	Ap3s2/Ap3s1/Cul3/Trappc3/Preb/Trappc8/Trappc13/Klhl12/Pef1	prolonged_amyloid_contrast_f	GLS-astrocytes
GO:0043085	positive regulation of catalytic activity	104	0.2767387532858036	1.0937134156315074	0.28632491496342677	0.9998920403473875	0.9827246106386711	2404	tags=30%, list=24%, signal=23%	Scrib/Rasgrp1/Azin2/Plxnb1/Thy1/Grn/Mt3/Park7/Chi3l1/Gas6/Rgp1/Srcin1/Rcc2/Maged1/Itgb1bp1/Map3k4/B3gat3/Pdcd10/Rhoa/Etaa1/Rack1/Tlr4/Syde1/Ezh2/Coro1c/Gprc5b/Rapgef3/Traf2/Tab2/Bcas3/Gpld1	prolonged_amyloid_contrast_f	GLS-astrocytes
GO:0022602	ovulation cycle process	28	0.3542086781330071	1.0932320782959672	0.3319842187606285	0.9998920403473875	0.9827246106386711	244	tags=11%, list=2%, signal=10%	Ptprn/Adrm1/Schip1	prolonged_amyloid_contrast_f	GLS-astrocytes
GO:0006582	melanin metabolic process	15	-0.3918507508668479	-1.0930117761978997	0.3355827939218657	0.9998920403473875	0.9827246106386711	447	tags=33%, list=5%, signal=32%	Zeb2/Atp7a/Bcl2/Gipc1/Ddt	prolonged_amyloid_contrast_f	GLS-astrocytes
GO:0035082	axoneme assembly	69	0.29564663979637906	1.092839887841803	0.30345545116337724	0.9998920403473875	0.9827246106386711	2479	tags=36%, list=25%, signal=27%	Odad3/Foxj1/Lrrc61/Cfap91/Dnah5/Ccdc13/Dnah2/Dnah7a/Ttc12/Cfap157/Odad4/Meig1/Daw1/Mns1/Iqcg/Ift46/Cfap47/Bbs2/Pierce1/Ccdc146/Cfap43/Ulk4/Dnaaf10/Ccdc39/Lrrc23	prolonged_amyloid_contrast_f	GLS-astrocytes
GO:0006720	isoprenoid metabolic process	53	-0.28739009982247277	-1.0921054959712964	0.2933437744714174	0.9998920403473875	0.9827246106386711	1642	tags=26%, list=17%, signal=22%	Htra2/Prmt3/Crppa/Dpm3/Fdps/Pdss1/Ldlr/Lss/Hmgcr/Lipe/Strap/Hmgcs1/Acat2/Akr1b10	prolonged_amyloid_contrast_f	GLS-astrocytes
GO:0098754	detoxification	67	0.2966336616942309	1.0913602660089836	0.3087742588027056	0.9998920403473875	0.9827246106386711	2338	tags=28%, list=24%, signal=22%	Rab29/Gsto2/Mt1/Gpx3/Txndc17/Mt2/Mt3/Park7/Apoe/Fbln5/Akr1a1/Prdx4/Selenow/Ccs/Gpx8/Fancc/Aqp9/Sod1/Pxdn	prolonged_amyloid_contrast_f	GLS-astrocytes
GO:0045332	phospholipid translocation	32	0.3434345476037807	1.0911861216065177	0.3320749629230147	0.9998920403473875	0.9827246106386711	1175	tags=19%, list=12%, signal=17%	Atp8b5/Abca7/Abcb4/Serinc5/Atp11a/Serinc3	prolonged_amyloid_contrast_f	GLS-astrocytes
GO:0043278	response to morphine	11	0.44980749021708966	1.0911742419892592	0.35861470609500395	0.9998920403473875	0.9827246106386711	4	tags=9%, list=0%, signal=9%	Grm5	prolonged_amyloid_contrast_f	GLS-astrocytes
GO:0071340	skeletal muscle acetylcholine-gated channel clustering	16	0.40665702569718487	1.0908070420769989	0.34765418152292865	0.9998920403473875	0.9827246106386711	3464	tags=56%, list=35%, signal=37%	Dvl1/Rer1/Sorbs2/Dnaja3/Sorbs1/Crk/Rac1/Lrp4/Etv5	prolonged_amyloid_contrast_f	GLS-astrocytes
GO:0099084	postsynaptic specialization organization	55	-0.28482115856255297	-1.090644834782489	0.2956966564708364	0.9998920403473875	0.9827246106386711	1873	tags=27%, list=19%, signal=22%	Pten/Cit/Arhgef9/Cdh2/Cadm1/Myo9a/Slc30a1/Dgkz/Itgb1/Grid2/Sptbn2/Prickle1/Mpp2/Il1rap/Csmd2	prolonged_amyloid_contrast_f	GLS-astrocytes
GO:0035025	positive regulation of Rho protein signal transduction	15	0.41352701498224687	1.090530342349946	0.3489847266026436	0.9998920403473875	0.9827246106386711	1818	tags=33%, list=18%, signal=27%	Plxnb1/Mcf2l/Adgrg1/Prag1/Arhgef3	prolonged_amyloid_contrast_f	GLS-astrocytes
GO:0035358	regulation of peroxisome proliferator activated receptor signaling pathway	12	-0.4176162404085322	-1.090311361664449	0.3447002117212487	0.9998920403473875	0.9827246106386711	335	tags=25%, list=3%, signal=24%	Asxl1/Lmo3/Alox8	prolonged_amyloid_contrast_f	GLS-astrocytes
GO:0048532	anatomical structure arrangement	12	0.438595941336837	1.0892828875155387	0.3555371722475992	0.9998920403473875	0.9827246106386711	1623	tags=33%, list=16%, signal=28%	Hspa5/Plxna3/Plxna4/Dab1	prolonged_amyloid_contrast_f	GLS-astrocytes
GO:0090435	protein localization to nuclear envelope	13	0.42913904967789346	1.0890420702305963	0.35212628865979384	0.9998920403473875	0.9827246106386711	4	tags=8%, list=0%, signal=8%	Grm5	prolonged_amyloid_contrast_f	GLS-astrocytes
GO:0008652	amino acid biosynthetic process	43	-0.29960989955768585	-1.088711475129553	0.3043149511039419	0.9998920403473875	0.9827246106386711	1588	tags=23%, list=16%, signal=20%	Cln3/Mtap/Bcat2/Slc1a3/Pycr2/Asl/Cth/Got2/Sephs1/Oat	prolonged_amyloid_contrast_f	GLS-astrocytes
GO:0006910	phagocytosis, recognition	13	0.42894146589212095	1.0885406545350003	0.35266323024054985	0.9998920403473875	0.9827246106386711	2721	tags=46%, list=27%, signal=34%	C3/Cfp/Lbp/Mfge8/Jmjd6/Sirpa	prolonged_amyloid_contrast_f	GLS-astrocytes
GO:0003352	regulation of cilium movement	15	0.4127562242690255	1.088497656141028	0.35142988766433964	0.9998920403473875	0.9827246106386711	2456	tags=47%, list=25%, signal=35%	Bbs1/Bbs4/Dnah11/Tac1/Bbs2/Cfap43/Ccdc39	prolonged_amyloid_contrast_f	GLS-astrocytes
GO:0097009	energy homeostasis	56	-0.2832186098704959	-1.08832895349754	0.2985484296648192	0.9998920403473875	0.9827246106386711	1508	tags=27%, list=15%, signal=23%	Pm20d1/Suv39h1/Prkaa2/Nr1d2/Eif4g1/Bcat2/Stat3/Mfsd2a/Slc25a25/Mlxipl/Ppard/Pprc1/Alk/Ampd2/Acvr1c	prolonged_amyloid_contrast_f	GLS-astrocytes
GO:0051156	glucose 6-phosphate metabolic process	18	0.3932091663227017	1.0882632245967028	0.34657937119249355	0.9998920403473875	0.9827246106386711	860	tags=22%, list=9%, signal=20%	Rpia/Rpe/G6pc3/Acacb	prolonged_amyloid_contrast_f	GLS-astrocytes
GO:0006936	muscle contraction	144	0.262946121523728	1.08811623484095	0.2837650323774283	0.9998920403473875	0.9827246106386711	1938	tags=24%, list=20%, signal=19%	Myom1/Atp1a3/Aldoa/Scn2b/Slc8a1/Met/Casq2/Pawr/Ormdl3/Smad5/Psen2/Atp1a1/Grcc10/Cxcr4/Adra1a/Sulf2/Flna/Itga2/Scn3b/Adra2a/Homer1/Bdkrb2/Gaa/Eef2/Rhoa/Hsbp1/Chga/Dock5/Bbs2/Calm3/Atp1b1/Prkca/Fxyd1/Agt	prolonged_amyloid_contrast_f	GLS-astrocytes
GO:0043543	protein acylation	50	0.31210504847620135	1.088031880896029	0.3218578521034753	0.9998920403473875	0.9827246106386711	1140	tags=16%, list=11%, signal=14%	Kat2a/Bmal1/Bag6/Naa60/Naa80/Xbp1/Zdhhc15/Nmt2	prolonged_amyloid_contrast_f	GLS-astrocytes
GO:0021955	central nervous system neuron axonogenesis	32	0.34234875098556644	1.0877362467789868	0.33598489955507616	0.9998920403473875	0.9827246106386711	2167	tags=38%, list=22%, signal=29%	Szt2/B4galt6/Grcc10/Nin/Plxna4/Adarb1/Epha4/Prkca/Arhgef28/Wdr47/Ephb1/Fbxo45	prolonged_amyloid_contrast_f	GLS-astrocytes
GO:0044546	NLRP3 inflammasome complex assembly	33	0.34017897756256676	1.087468310018091	0.3330973331984761	0.9998920403473875	0.9827246106386711	2065	tags=30%, list=21%, signal=24%	Kcnk13/Nlrc3/Irgm2/Lats2/Trim30a/Marchf5/Abhd8/Atat1/Tlr4/Ufl1	prolonged_amyloid_contrast_f	GLS-astrocytes
GO:0045880	positive regulation of smoothened signaling pathway	28	-0.330557905765379	-1.0872323842315192	0.32529126213592235	0.9998920403473875	0.9827246106386711	1391	tags=18%, list=14%, signal=15%	Gas8/Chsy1/Rab34/Scube1/Gorab	prolonged_amyloid_contrast_f	GLS-astrocytes
GO:0090100	positive regulation of transmembrane receptor protein serine/threonine kinase signaling pathway	67	0.2954823961927666	1.0871245854838913	0.3146532650610026	0.9998920403473875	0.9827246106386711	997	tags=18%, list=10%, signal=16%	Men1/Csnk2b/Tgfbr3/Sh2b1/Acvr1b/Parp1/Sox11/Tgfb3/Crb2/Bmper/Slc2a10/Zc3h3	prolonged_amyloid_contrast_f	GLS-astrocytes
GO:1903377	negative regulation of oxidative stress-induced neuron intrinsic apoptotic signaling pathway	11	0.44804352102542067	1.0868950830435449	0.36331429397729736	0.9998920403473875	0.9827246106386711	2429	tags=45%, list=24%, signal=34%	Park7/Fzd1/Pink1/Atf4/Nono	prolonged_amyloid_contrast_f	GLS-astrocytes
GO:0001975	response to amphetamine	13	0.42819981550417757	1.0866585408600051	0.3549183848797251	0.9998920403473875	0.9827246106386711	4	tags=8%, list=0%, signal=8%	Grm5	prolonged_amyloid_contrast_f	GLS-astrocytes
GO:0006289	nucleotide-excision repair	65	0.29692742035490965	1.086577546125156	0.31485242780069816	0.9998920403473875	0.9827246106386711	1007	tags=17%, list=10%, signal=15%	Gtf2h3/Cetn2/Fan1/Ercc2/Dpf2/Dpf1/Ogg1/Smarce1/Rpa3/Pold3/Ercc6	prolonged_amyloid_contrast_f	GLS-astrocytes
GO:0021819	layer formation in cerebral cortex	13	0.42811907054884996	1.086453631394468	0.355204753722795	0.9998920403473875	0.9827246106386711	2597	tags=54%, list=26%, signal=40%	Lrp8/Bmerb1/Cdk5/Adgrg1/Socs7/Ulk4/Mboat7	prolonged_amyloid_contrast_f	GLS-astrocytes
GO:2000347	positive regulation of hepatocyte proliferation	10	-0.4385411824774339	-1.0850357844532124	0.3588290419028069	0.9998920403473875	0.9827246106386711	592	tags=60%, list=6%, signal=56%	Cflar/Rtn4/Ptn/Il18/Fgf18/Fgf1	prolonged_amyloid_contrast_f	GLS-astrocytes
GO:1904888	cranial skeletal system development	50	-0.28907459816473613	-1.0847145721711156	0.30558134736407716	0.9998920403473875	0.9827246106386711	2677	tags=38%, list=27%, signal=28%	Gna11/Setd2/Tgfb2/Rdh10/Gli3/Gas1/Tmem107/Mef2c/Megf8/Slc39a1/Smad2/Insig1/Tgfbr2/Tgfbr1/Smad3/Irx5/Ednra/Eif4a3/Med12	prolonged_amyloid_contrast_f	GLS-astrocytes
GO:0009134	nucleoside diphosphate catabolic process	83	0.28413003311307683	1.0843234372604897	0.31048735348550277	0.9998920403473875	0.9827246106386711	1474	tags=18%, list=15%, signal=16%	Aldoa/Cant1/Eif6/Uchl1/Sirt6/Pfkl/Lipa/Ucp2/Ogdhl/Slc29a1/Git1/Pfkp/App/Eno2/Tpi1	prolonged_amyloid_contrast_f	GLS-astrocytes
GO:0009191	ribonucleoside diphosphate catabolic process	83	0.28413003311307683	1.0843234372604897	0.31048735348550277	0.9998920403473875	0.9827246106386711	1474	tags=18%, list=15%, signal=16%	Aldoa/Cant1/Eif6/Uchl1/Sirt6/Pfkl/Lipa/Ucp2/Ogdhl/Slc29a1/Git1/Pfkp/App/Eno2/Tpi1	prolonged_amyloid_contrast_f	GLS-astrocytes
GO:1900272	negative regulation of long-term synaptic potentiation	11	0.4469815378480212	1.0843188505133907	0.36606174535463815	0.9998920403473875	0.9827246106386711	1578	tags=36%, list=16%, signal=31%	Apoe/Prnp/App/Epha4	prolonged_amyloid_contrast_f	GLS-astrocytes
GO:0048820	hair follicle maturation	11	0.4468297845845213	1.0839507169098597	0.3664955534668498	0.9998920403473875	0.9827246106386711	494	tags=18%, list=5%, signal=17%	Ercc2/Gal	prolonged_amyloid_contrast_f	GLS-astrocytes
GO:1905274	regulation of modification of postsynaptic actin cytoskeleton	14	-0.3963705158849182	-1.0838300166692325	0.34617491327369	0.9998920403473875	0.9827246106386711	981	tags=29%, list=10%, signal=26%	Tiam1/Limk1/Cyfip1/Cap2	prolonged_amyloid_contrast_f	GLS-astrocytes
GO:0090077	foam cell differentiation	18	-0.36925469036690134	-1.0836465872179857	0.34286380597014926	0.9998920403473875	0.9827246106386711	2098	tags=33%, list=21%, signal=26%	Ldah/Ppara/Nfkbia/Samd1/Il18/Alox8	prolonged_amyloid_contrast_f	GLS-astrocytes
GO:0048701	embryonic cranial skeleton morphogenesis	31	-0.32137560534921816	-1.0835519146022627	0.3260731241740492	0.9998920403473875	0.9827246106386711	2459	tags=45%, list=25%, signal=34%	Setd2/Tgfb2/Rdh10/Gli3/Gas1/Mef2c/Slc39a1/Smad2/Tgfbr2/Tgfbr1/Smad3/Irx5/Eif4a3/Med12	prolonged_amyloid_contrast_f	GLS-astrocytes
GO:0032232	negative regulation of actin filament bundle assembly	30	0.345971707474953	1.083394332516453	0.3424690100186789	0.9998920403473875	0.9827246106386711	1809	tags=27%, list=18%, signal=22%	Tmeff2/Rhpn1/Met/Kank4/Cfl1/Inpp5k/Pfn1/Myoc	prolonged_amyloid_contrast_f	GLS-astrocytes
GO:0021542	dentate gyrus development	21	0.3768531925972749	1.0833873612856482	0.34723572718433116	0.9998920403473875	0.9827246106386711	1820	tags=33%, list=18%, signal=27%	Pianp/Btg2/Fbxo41/Tmem108/Tuba1a/Atat1/Scn2a	prolonged_amyloid_contrast_f	GLS-astrocytes
GO:1905606	regulation of presynapse assembly	22	0.37230484563737776	1.0830383382699174	0.3470624913398919	0.9998920403473875	0.9827246106386711	1754	tags=41%, list=18%, signal=34%	Efnb3/Lrfn4/Lrrtm1/Fzd1/App/Mdga1/Lrrtm3/Nlgn2/Igsf11	prolonged_amyloid_contrast_f	GLS-astrocytes
GO:0007218	neuropeptide signaling pathway	21	0.37671379541413774	1.0829866186373804	0.34768717877482985	0.9998920403473875	0.9827246106386711	2079	tags=43%, list=21%, signal=34%	Npy/Gal/Gpr37/Tac1/Pcsk1n/Hcrt/Agrp/Sort1/Sorl1	prolonged_amyloid_contrast_f	GLS-astrocytes
GO:1904861	excitatory synapse assembly	32	-0.3189333465257042	-1.082943576234802	0.3230058030884233	0.9998920403473875	0.9827246106386711	711	tags=16%, list=7%, signal=15%	Grid2/Adgrl2/Prickle1/Il1rap/Csmd2	prolonged_amyloid_contrast_f	GLS-astrocytes
GO:0009593	detection of chemical stimulus	20	0.3808805541422438	1.0828437064267864	0.3498524049314117	0.9998920403473875	0.9827246106386711	1822	tags=40%, list=18%, signal=33%	Ly96/Rtp4/Or5m3b/Tgfb3/Slc24a4/Lbp/Tlr4/Calm3	prolonged_amyloid_contrast_f	GLS-astrocytes
GO:0007156	homophilic cell adhesion via plasma membrane adhesion molecules	62	0.2983465136519683	1.0825132751670934	0.3223686309542801	0.9998920403473875	0.9827246106386711	1060	tags=18%, list=11%, signal=16%	Cadm3/Pcdhb17/Pcdhb16/Robo2/Nectin1/Cdh23/Cdh24/Plxnb3/Emb/Celsr2/Dchs1	prolonged_amyloid_contrast_f	GLS-astrocytes
GO:0042742	defense response to bacterium	93	0.2786321230449904	1.0824397029505524	0.30638194317697875	0.9998920403473875	0.9827246106386711	1827	tags=25%, list=18%, signal=20%	B2m/Hmgb2/Mcoln1/Npy/Irgm2/Sharpin/Grn/Mr1/Rbck1/Fau/Prkcd/Rpl39/Foxp1/Tac1/Scd1/Trf/Mmrn2/App/Lbp/Il33/Chga/Tlr4/Nagk	prolonged_amyloid_contrast_f	GLS-astrocytes
GO:2000514	regulation of CD4-positive, alpha-beta T cell activation	33	0.3386040564539987	1.0824336755776625	0.33960419405953945	0.9998920403473875	0.9827246106386711	629	tags=18%, list=6%, signal=17%	Cd274/Cd83/Prkcq/Loxl3/Prkcz/Cd44	prolonged_amyloid_contrast_f	GLS-astrocytes
GO:0014048	regulation of glutamate secretion	13	-0.40466314871880926	-1.08235037342251	0.34922505211637817	0.9998920403473875	0.9827246106386711	2066	tags=38%, list=21%, signal=30%	Rab3gap1/Grin2b/Avp/Nr3c1/P2rx7	prolonged_amyloid_contrast_f	GLS-astrocytes
GO:2000059	negative regulation of ubiquitin-dependent protein catabolic process	55	0.30481697853438233	1.082341409432314	0.32570876288659795	0.9998920403473875	0.9827246106386711	769	tags=13%, list=8%, signal=12%	Csnk2b/Bag6/Ccar2/Nop53/Svip/Psen2/Park7	prolonged_amyloid_contrast_f	GLS-astrocytes
GO:0060479	lung cell differentiation	22	0.37204468708160776	1.0822815345558923	0.3480670638769572	0.9998920403473875	0.9827246106386711	913	tags=18%, list=9%, signal=17%	Foxj1/Rbbp9/Fgf10/Foxp1	prolonged_amyloid_contrast_f	GLS-astrocytes
GO:0060487	lung epithelial cell differentiation	22	0.37204468708160776	1.0822815345558923	0.3480670638769572	0.9998920403473875	0.9827246106386711	913	tags=18%, list=9%, signal=17%	Foxj1/Rbbp9/Fgf10/Foxp1	prolonged_amyloid_contrast_f	GLS-astrocytes
GO:1900273	positive regulation of long-term synaptic potentiation	16	0.403366063348239	1.081979443686719	0.3581741801108483	0.9998920403473875	0.9827246106386711	2076	tags=31%, list=21%, signal=25%	Prkar1b/App/Igsf11/Fmr1/Crtc1	prolonged_amyloid_contrast_f	GLS-astrocytes
GO:0060716	labyrinthine layer blood vessel development	17	-0.374179131231813	-1.081941089610271	0.34687731653076354	0.9998920403473875	0.9827246106386711	1354	tags=24%, list=14%, signal=20%	Ggnbp2/Hey1/Akt1/Ccn1	prolonged_amyloid_contrast_f	GLS-astrocytes
GO:0051055	negative regulation of lipid biosynthetic process	37	0.33010850563477345	1.081851241858537	0.34003210058182304	0.9998920403473875	0.9827246106386711	1314	tags=24%, list=13%, signal=21%	Abca2/Ccdc3/Acadvl/Ormdl3/Atp1a1/Ubr4/Apoe/Tmx1/Wnt4	prolonged_amyloid_contrast_f	GLS-astrocytes
GO:0051127	positive regulation of actin nucleation	12	-0.4142514729992909	-1.0815266359266158	0.3543402855984504	0.9998920403473875	0.9827246106386711	727	tags=25%, list=7%, signal=23%	Abi2/Cyfip1/Trim27	prolonged_amyloid_contrast_f	GLS-astrocytes
GO:0015986	proton motive force-driven ATP synthesis	59	0.30053815383090415	1.081389270313789	0.32450161594828963	0.9998920403473875	0.9827246106386711	1961	tags=25%, list=20%, signal=21%	Ndufa9/Ndufa1/Ndufa5/Ndufv3/Ndufv1/Atp5pd/Stoml2/Atp5me/Ndufa7/Ndufb8/Ndufb10/Atp5if1/Ndufc2/Atp5f1c/Atp5mc2	prolonged_amyloid_contrast_f	GLS-astrocytes
GO:1903052	positive regulation of proteolysis involved in protein catabolic process	106	0.27273963739005375	1.0813226518510373	0.30583851678235524	0.9998920403473875	0.9827246106386711	2630	tags=38%, list=27%, signal=28%	Dda1/Bag6/Sirt6/Nop53/Xbp1/Nkd2/Bag2/Pabir1/Psen2/Dvl1/Ubqln2/Eif2ak3/Tmx1/Zer1/Trf/Clu/Ctsc/Mapk9/Bbs7/Csnk1e/Il33/Rack1/Atp5if1/Dab2/Rnft2/Fmr1/Rnf185/Rad23a/Sumo3/Ufl1/Tmtc3/Rnft1/Usp13/Hspbp1/Rbx1/Tmem259/Csnk1d/Sumo1/Cdk5rap3/Nub1	prolonged_amyloid_contrast_f	GLS-astrocytes
GO:0050856	regulation of T cell receptor signaling pathway	28	-0.328718103043754	-1.081181120399494	0.33315533980582523	0.9998920403473875	0.9827246106386711	1885	tags=39%, list=19%, signal=32%	Rps3/Ptpn2/Nck1/Ikbkg/Bcl10/Ptprj/Dgkz/Csk/Dusp3/Elf1/Nectin2	prolonged_amyloid_contrast_f	GLS-astrocytes
GO:1900221	regulation of amyloid-beta clearance	13	0.4260042206240039	1.0810866983639964	0.3612900916380298	0.9998920403473875	0.9827246106386711	1404	tags=38%, list=14%, signal=33%	Abca7/Apoe/Clu/Lrpap1/App	prolonged_amyloid_contrast_f	GLS-astrocytes
GO:0006457	protein folding	136	0.2633529583807687	1.0810207789383057	0.29839132715509703	0.9998920403473875	0.9827246106386711	1274	tags=17%, list=13%, signal=15%	Ric8a/Lyrm7/B2m/Hspa5/Ppie/Zpr1/Cryab/Fkbp5/Fkbp10/Grn/Pfdn6/Pfdn5/Pdia4/Ero1a/Ric3/Ero1b/P4hb/Pdia3/Hsp90b1/Trap1/Clu/Vbp1/Ahsa2	prolonged_amyloid_contrast_f	GLS-astrocytes
GO:0150011	regulation of neuron projection arborization	12	-0.4140324189412632	-1.080954730178763	0.3549709446371458	0.9998920403473875	0.9827246106386711	1161	tags=33%, list=12%, signal=29%	Myo9a/Mfsd2a/Dvl2/Mov10	prolonged_amyloid_contrast_f	GLS-astrocytes
GO:0097186	amelogenesis	13	0.4259445575598758	1.0809352891950497	0.361397479954181	0.9998920403473875	0.9827246106386711	1572	tags=31%, list=16%, signal=26%	Slc4a2/Nectin1/Slc24a4/Tcirg1	prolonged_amyloid_contrast_f	GLS-astrocytes
GO:0016339	calcium-dependent cell-cell adhesion via plasma membrane cell adhesion molecules	17	0.3964672869676257	1.0803147479766557	0.3574143148708565	0.9998920403473875	0.9827246106386711	799	tags=24%, list=8%, signal=22%	Pcdhb16/Cdh23/Cdh24/Arvcf	prolonged_amyloid_contrast_f	GLS-astrocytes
GO:0045185	maintenance of protein location	56	0.30316777861200794	1.0802430284410096	0.326013459123547	0.9998920403473875	0.9827246106386711	2079	tags=29%, list=21%, signal=23%	Rit2/Hspa5/Bbs4/Nbl1/Cdk5/Park7/Grik5/Rer1/Pink1/Taf8/Hdac3/Skp1/Igsf11/Vps13d/Vps13a/Sorl1	prolonged_amyloid_contrast_f	GLS-astrocytes
GO:0051260	protein homooligomerization	111	0.27078246166004294	1.080049765520563	0.30725922376617154	0.9998920403473875	0.9827246106386711	2076	tags=28%, list=21%, signal=22%	B2m/Aldoa/Mcoln1/Dele1/Chmp2a/Kctd21/Mif/Kctd12/Kcnt1/Tnfaip1/Acacb/Vwa1/Kctd18/Samhd1/Zfp746/Prnp/Kctd5/Sigmar1/Kctd9/Kctd1/App/Rbmxl1/Aqp11/Cyren/Syp/Itpr1/Kctd4/Aqp4/Ripk2/Kctd15/Crtc1	prolonged_amyloid_contrast_f	GLS-astrocytes
GO:0035710	CD4-positive, alpha-beta T cell activation	59	0.3001085339799501	1.0798434223367068	0.32674154427058333	0.9998920403473875	0.9827246106386711	1106	tags=17%, list=11%, signal=15%	Men1/Cd274/Cd83/Prkcq/Loxl3/Prkcz/Cd44/Foxp1/Stoml2/Gadd45g	prolonged_amyloid_contrast_f	GLS-astrocytes
GO:0042472	inner ear morphogenesis	56	0.30287575929243005	1.0792025094399853	0.3273980101104421	0.9998920403473875	0.9827246106386711	2586	tags=36%, list=26%, signal=27%	Scrib/Nectin1/Ttc39c/Cdh23/Bloc1s5/Dvl1/Fgf10/Prrx2/Lrig3/Otx2/Eya1/Dvl3/Sox2/Nectin3/Sod1/Sox9/Wnt5a/Sparc/Atp2b2/Wdpcp	prolonged_amyloid_contrast_f	GLS-astrocytes
GO:0060428	lung epithelium development	33	0.3375865215274274	1.0791808673209284	0.3439870537068878	0.9998920403473875	0.9827246106386711	913	tags=15%, list=9%, signal=14%	Foxj1/Srsf6/Rbbp9/Fgf10/Foxp1	prolonged_amyloid_contrast_f	GLS-astrocytes
GO:0090504	epiboly	25	0.35993291565896035	1.0789958794541612	0.35244066278549036	0.9998920403473875	0.9827246106386711	1577	tags=24%, list=16%, signal=20%	Tmeff2/Cd44/Flna/Pdcd10/Ddr1/Rhoa	prolonged_amyloid_contrast_f	GLS-astrocytes
GO:0051952	regulation of amine transport	54	0.3049833135308084	1.0789276880918421	0.3304766832675765	0.9998920403473875	0.9827246106386711	1199	tags=15%, list=12%, signal=13%	Grm5/Syt7/Nat8l/Kmo/Sv2a/Slc43a2/Adra2a/Septin2	prolonged_amyloid_contrast_f	GLS-astrocytes
GO:0042471	ear morphogenesis	67	0.29324448508059797	1.078890970820164	0.3267273531828813	0.9998920403473875	0.9827246106386711	2789	tags=37%, list=28%, signal=27%	Rpl38/Scrib/Nectin1/Ttc39c/Cdh23/Bloc1s5/Dvl1/Fgf10/Prrx2/Lrig3/Mapk3/Gjb6/Otx2/Eya1/Dvl3/Sox2/Nectin3/Sod1/Sox9/Wnt5a/Sparc/Atp2b2/Wdpcp/Eya4/Rac1	prolonged_amyloid_contrast_f	GLS-astrocytes
GO:0010232	vascular transport	16	-0.379341439151926	-1.07856787982059	0.3520645905420992	0.9998920403473875	0.9827246106386711	924	tags=25%, list=9%, signal=23%	Abcb1b/Mfsd2a/Slc22a5/Slc1a5	prolonged_amyloid_contrast_f	GLS-astrocytes
GO:0000725	recombinational repair	132	0.26371833980878945	1.0782661239541305	0.3041556921275973	0.9998920403473875	0.9827246106386711	1514	tags=20%, list=15%, signal=17%	Mms22l/Zgrf1/Mcm8/Recql/Inip/C1qbp/Fan1/Sirt6/Nbn/Parp1/Rpa3/Helb/Fbh1/Wrn/Hells/Samhd1/Aste1/Ercc6/Rmi1/Hdgfl2/Htatsf1/Mcm9/Mad2l2/Sem1/Recql5/Nsmce1	prolonged_amyloid_contrast_f	GLS-astrocytes
GO:0010573	vascular endothelial growth factor production	19	0.38435256393705897	1.0780664924041776	0.3580345933881992	0.9998920403473875	0.9827246106386711	995	tags=21%, list=10%, signal=19%	C3/Cxcl17/Sulf2/Eif2ak3	prolonged_amyloid_contrast_f	GLS-astrocytes
GO:0010574	regulation of vascular endothelial growth factor production	19	0.38435256393705897	1.0780664924041776	0.3580345933881992	0.9998920403473875	0.9827246106386711	995	tags=21%, list=10%, signal=19%	C3/Cxcl17/Sulf2/Eif2ak3	prolonged_amyloid_contrast_f	GLS-astrocytes
GO:0047496	vesicle transport along microtubule	43	0.3188975265586079	1.0779475139993555	0.34219599522609734	0.9998920403473875	0.9827246106386711	1241	tags=21%, list=13%, signal=18%	Hap1/Rasgrp1/Dync1i1/Prkcz/Kif5a/Bloc1s5/Kif1c/Kif16b/Ap3m2	prolonged_amyloid_contrast_f	GLS-astrocytes
GO:0035313	wound healing, spreading of epidermal cells	11	-0.42268752592915937	-1.0779326321624956	0.3611459265890779	0.9998920403473875	0.9827246106386711	4109	tags=82%, list=41%, signal=48%	Adam17/Phldb2/Clasp2/Mtor/Rreb1/Hbegf/Fermt2/Clasp1/Pten	prolonged_amyloid_contrast_f	GLS-astrocytes
GO:0034341	response to type II interferon	76	0.2867071850354573	1.0779037916019174	0.32442534105774623	0.9998920403473875	0.9827246106386711	2131	tags=28%, list=21%, signal=22%	Rpl13a/Vamp8/Irgm2/Stx4a/Ass1/Parp14/Bst2/Shfl/Parp9/Cd200/Nlrc5/Kif16b/Pik3c3/Dnaja3/Stat1/Tlr4/Calm3/Slc22a21/Aqp4/Flnb/Vamp4	prolonged_amyloid_contrast_f	GLS-astrocytes
GO:0060088	auditory receptor cell stereocilium organization	11	0.4442735595434882	1.0777496487147589	0.37365338731834286	0.9998920403473875	0.9827246106386711	499	tags=18%, list=5%, signal=17%	Scrib/Cdh23	prolonged_amyloid_contrast_f	GLS-astrocytes
GO:0061684	chaperone-mediated autophagy	11	0.4441305512930609	1.0774027293711461	0.3737618393463958	0.9998920403473875	0.9827246106386711	2387	tags=36%, list=24%, signal=28%	Gfap/Clu/Synpo2/Ctsa	prolonged_amyloid_contrast_f	GLS-astrocytes
GO:1902459	positive regulation of stem cell population maintenance	41	-0.29905271548357043	-1.0771508075606473	0.32251602564102566	0.9998920403473875	0.9827246106386711	2916	tags=44%, list=29%, signal=31%	Tead1/Ncoa3/Arid4a/Actl6a/Arid1a/Smarcc1/Tet1/Actb/Ss18/Rbbp7/Bcl7c/Sin3a/Hdac1/Sap30l/Zfp322a/Hdac2/Smarcd1/Ing2	prolonged_amyloid_contrast_f	GLS-astrocytes
GO:0007614	short-term memory	10	-0.43531629213202466	-1.07705678141879	0.3686911508768798	0.9998920403473875	0.9827246106386711	647	tags=60%, list=7%, signal=56%	Aph1b/Aph1c/Slc2a4/Cux2/Calb1/Rcan1	prolonged_amyloid_contrast_f	GLS-astrocytes
GO:0008585	female gonad development	72	0.28902524418350634	1.0769029489580362	0.3278395738680871	0.9998920403473875	0.9827246106386711	284	tags=7%, list=3%, signal=7%	Csmd1/Ptprn/Adrm1/Schip1/Fance	prolonged_amyloid_contrast_f	GLS-astrocytes
GO:0006670	sphingosine metabolic process	13	0.42417977189893785	1.0764567272204548	0.36662371134020616	0.9998920403473875	0.9827246106386711	1530	tags=38%, list=15%, signal=33%	Abca2/Asah2/Naaa/Sptssa/Plpp1	prolonged_amyloid_contrast_f	GLS-astrocytes
GO:0002712	regulation of B cell mediated immunity	29	0.34610524137134524	1.0762725106842441	0.3522040345038375	0.9998920403473875	0.9827246106386711	1310	tags=21%, list=13%, signal=18%	C3/Foxj1/Kmt5c/Parp3/Atad5/Mad2l2	prolonged_amyloid_contrast_f	GLS-astrocytes
GO:0002889	regulation of immunoglobulin mediated immune response	29	0.34610524137134524	1.0762725106842441	0.3522040345038375	0.9998920403473875	0.9827246106386711	1310	tags=21%, list=13%, signal=18%	C3/Foxj1/Kmt5c/Parp3/Atad5/Mad2l2	prolonged_amyloid_contrast_f	GLS-astrocytes
GO:0034695	response to prostaglandin E	13	-0.40231362589732633	-1.0760661172176935	0.35661198223511287	0.9998920403473875	0.9827246106386711	2061	tags=46%, list=21%, signal=37%	Oxt/Acaca/Prkaa2/Ppp1r9b/Akt1/Gnai1	prolonged_amyloid_contrast_f	GLS-astrocytes
GO:0060295	regulation of cilium movement involved in cell motility	10	0.4543150578856886	1.07596668483653	0.37834311806914545	0.9998920403473875	0.9827246106386711	1742	tags=40%, list=18%, signal=33%	Bbs1/Bbs4/Tac1/Bbs2	prolonged_amyloid_contrast_f	GLS-astrocytes
GO:1902019	regulation of cilium-dependent cell motility	10	0.4543150578856886	1.07596668483653	0.37834311806914545	0.9998920403473875	0.9827246106386711	1742	tags=40%, list=18%, signal=33%	Bbs1/Bbs4/Tac1/Bbs2	prolonged_amyloid_contrast_f	GLS-astrocytes
GO:0061014	positive regulation of mRNA catabolic process	91	-0.25487805636346805	-1.075658326365893	0.2905491698595147	0.9998920403473875	0.9827246106386711	2495	tags=27%, list=25%, signal=21%	Rock2/Dis3l2/Zfp36l1/Tut4/Alkbh5/Qki/Zfp36l2/Mapk8/Syncrip/Pan3/Dcp2/Jak2/Khsrp/Gtpbp1/Ythdf2/Cnot6l/Tent4b/Stat3/Dcaf12/Dcp1a/Dhx9/Pabpc1/Mov10/Pias4/Samd4b	prolonged_amyloid_contrast_f	GLS-astrocytes
GO:0061437	renal system vasculature development	12	-0.4118331344607121	-1.0752128441488247	0.3615928645434479	0.9998920403473875	0.9827246106386711	3499	tags=50%, list=35%, signal=32%	Hes1/Cflar/Pkd2/Nrp1/Notch2/Ednra	prolonged_amyloid_contrast_f	GLS-astrocytes
GO:0061440	kidney vasculature development	12	-0.4118331344607121	-1.0752128441488247	0.3615928645434479	0.9998920403473875	0.9827246106386711	3499	tags=50%, list=35%, signal=32%	Hes1/Cflar/Pkd2/Nrp1/Notch2/Ednra	prolonged_amyloid_contrast_f	GLS-astrocytes
GO:0044774	mitotic DNA integrity checkpoint signaling	53	-0.28283930915479005	-1.074812125384553	0.3206473505612112	0.9998920403473875	0.9827246106386711	1884	tags=25%, list=19%, signal=20%	Rad17/Blm/Mus81/Sde2/Map3k20/Dgkz/Babam2/Chek2/Donson/Msh2/Fzr1/Zfp830/Hus1	prolonged_amyloid_contrast_f	GLS-astrocytes
GO:0021680	cerebellar Purkinje cell layer development	28	0.34816210228414146	1.0745698853856416	0.3549758519828583	0.9998920403473875	0.9827246106386711	1522	tags=25%, list=15%, signal=21%	Hspa5/Myh10/Sez6l2/Faim2/Psap/Uqcrq/Slc25a46	prolonged_amyloid_contrast_f	GLS-astrocytes
GO:0099054	presynapse assembly	33	0.33609427393105196	1.0744105197133649	0.35039277165301236	0.9998920403473875	0.9827246106386711	1754	tags=33%, list=18%, signal=28%	Efnb3/Lrfn4/Lrrtm1/Dvl1/Ptprs/Fzd1/App/Mdga1/Lrrtm3/Nlgn2/Igsf11	prolonged_amyloid_contrast_f	GLS-astrocytes
GO:0097237	cellular response to toxic substance	63	0.29521688803072327	1.0742672035489877	0.33392817309837164	0.9998920403473875	0.9827246106386711	1821	tags=24%, list=18%, signal=20%	Rab29/Gsto2/Gpx3/Txndc17/Mt3/Park7/Apoe/Fbln5/Akr1a1/Prdx4/Selenow/Pink1/Mapk3/Ccs/Gpx8	prolonged_amyloid_contrast_f	GLS-astrocytes
GO:0050670	regulation of lymphocyte proliferation	89	0.2784028717957525	1.0742293675052696	0.32167191176021265	0.9998920403473875	0.9827246106386711	1216	tags=20%, list=12%, signal=18%	Cd274/Rpl13a/Scrib/Foxj1/Slc4a2/Prkcq/Tsc2/Pawr/Gal/Mif/Sox11/Cd44/Fgf10/Znhit1/Prnp/Tnfrsf21/Tac1/Atad5	prolonged_amyloid_contrast_f	GLS-astrocytes
GO:0035443	tripeptide transmembrane transport	10	-0.43414567898646994	-1.0741604578728396	0.37163639609085636	0.9998920403473875	0.9827246106386711	80	tags=20%, list=1%, signal=20%	Slc25a40/Slc13a3	prolonged_amyloid_contrast_f	GLS-astrocytes
GO:0006878	intracellular copper ion homeostasis	12	0.43247219699945266	1.0740741514431043	0.37344890839118083	0.9998920403473875	0.9827246106386711	3205	tags=75%, list=32%, signal=51%	Slc31a2/Prnp/App/Arf1/Atox1/Atp7b/Cp/Cox19/Aplp2	prolonged_amyloid_contrast_f	GLS-astrocytes
GO:0044409	symbiont entry into host	52	0.3059245471600474	1.0738261304985746	0.3391782426233775	0.9998920403473875	0.9827246106386711	1684	tags=29%, list=17%, signal=24%	Cav2/Tmeff1/Vamp8/Nectin1/Myh10/Trim5/Trim11/Gas6/Trim30d/Trim30a/P4hb/Vps16/Zfp639/Trim25/Ctsb	prolonged_amyloid_contrast_f	GLS-astrocytes
GO:0035767	endothelial cell chemotaxis	17	-0.37136683435154255	-1.073809317159652	0.3573943661971831	0.9998920403473875	0.9827246106386711	2797	tags=53%, list=28%, signal=38%	Fgfr1/Nrp1/Vegfa/Gab1/Snai2/Lgmn/Hmgb1/Fgf18/Fgf1	prolonged_amyloid_contrast_f	GLS-astrocytes
GO:0033762	response to glucagon	11	0.44263951031454907	1.0737856586355803	0.37835297520063627	0.9998920403473875	0.9827246106386711	2473	tags=45%, list=25%, signal=34%	Ass1/Srebf1/Hmgcs2/Gnas/Prkar1a	prolonged_amyloid_contrast_f	GLS-astrocytes
GO:0048489	synaptic vesicle transport	44	-0.29394083287393064	-1.0736285974090463	0.32718146326623737	0.9998920403473875	0.9827246106386711	2066	tags=27%, list=21%, signal=22%	Rab3gap1/Ap3s2/Dnm2/Ap3s1/Spg11/Lin7c/Tor1a/Bloc1s2/Lrrk2/Bloc1s6/Tmem230/Borcs5	prolonged_amyloid_contrast_f	GLS-astrocytes
GO:0009135	purine nucleoside diphosphate metabolic process	87	0.27932331904664187	1.073480330853994	0.32462388701258826	0.9998920403473875	0.9827246106386711	1474	tags=18%, list=15%, signal=16%	Aldoa/Eif6/Uchl1/Sirt6/Pfkl/Lipa/Ucp2/Ogdhl/Slc29a1/Guk1/Bad/Git1/Pfkp/App/Eno2/Tpi1	prolonged_amyloid_contrast_f	GLS-astrocytes
GO:0009179	purine ribonucleoside diphosphate metabolic process	87	0.27932331904664187	1.073480330853994	0.32462388701258826	0.9998920403473875	0.9827246106386711	1474	tags=18%, list=15%, signal=16%	Aldoa/Eif6/Uchl1/Sirt6/Pfkl/Lipa/Ucp2/Ogdhl/Slc29a1/Guk1/Bad/Git1/Pfkp/App/Eno2/Tpi1	prolonged_amyloid_contrast_f	GLS-astrocytes
GO:0021545	cranial nerve development	27	0.35127725807030785	1.073413314578769	0.3560913965640903	0.9998920403473875	0.9827246106386711	1572	tags=26%, list=16%, signal=22%	Plxna3/Slc24a4/Ackr3/Plxna4/Slc25a46/Adarb1/Tcirg1	prolonged_amyloid_contrast_f	GLS-astrocytes
GO:0048665	neuron fate specification	19	0.38263403357060544	1.0732462045276643	0.3647300878783652	0.9998920403473875	0.9827246106386711	2968	tags=47%, list=30%, signal=33%	Ehmt2/Nkx6-2/Otx2/Eya1/Sox9/Pax6/Nfix/Pou3f2/Smad4	prolonged_amyloid_contrast_f	GLS-astrocytes
GO:0046466	membrane lipid catabolic process	23	0.36513113404794995	1.0730864134058962	0.3596612512962323	0.9998920403473875	0.9827246106386711	1887	tags=35%, list=19%, signal=28%	Naga/Asah2/Psap/Prkcd/Hexa/Galc/Neu2/Smpd2	prolonged_amyloid_contrast_f	GLS-astrocytes
GO:0043242	negative regulation of protein-containing complex disassembly	68	-0.268014196394459	-1.0729718075722372	0.3122413417556088	0.9998920403473875	0.9827246106386711	2574	tags=29%, list=26%, signal=22%	Eps8/Rubcn/Tmod2/Shroom2/Atxn7/Clasp1/Camsap2/Scaf8/Per2/Ccdc88c/Avil/Mid1ip1/Nav3/Eml4/Twf2/Cib1/Lima1/Tmod1/Sptbn2/Fgf13	prolonged_amyloid_contrast_f	GLS-astrocytes
GO:1901379	regulation of potassium ion transmembrane transport	37	0.32734854493739424	1.0728061343954656	0.3516351233866114	0.9998920403473875	0.9827246106386711	2519	tags=35%, list=25%, signal=26%	Oxsr1/Kcnip4/Gnb2/Flna/Prnp/Cd63/Atp1b1/Atp1b2/Vamp2/Rapgef3/Kcnab1/Kcnn2/Sumo1	prolonged_amyloid_contrast_f	GLS-astrocytes
GO:0033077	T cell differentiation in thymus	52	0.3056240470129928	1.0727713445615796	0.34064218094277626	0.9998920403473875	0.9827246106386711	1314	tags=17%, list=13%, signal=15%	Adrm1/B2m/Rasgrp1/Foxj1/Fzd7/Mr1/Zc3h8/Nkap/Wnt4	prolonged_amyloid_contrast_f	GLS-astrocytes
GO:0006446	regulation of translational initiation	81	0.2822634780610502	1.0726983615831394	0.3280964898716561	0.9998920403473875	0.9827246106386711	1578	tags=19%, list=16%, signal=16%	Rpl13a/Ppp1r15b/Scrib/Rragc/Mif4gd/Tsc2/Ncbp2/Polr2g/Eif2ak3/Eif3b/Mknk1/Ythdf1/Rbm4/Zfp598/Epha4	prolonged_amyloid_contrast_f	GLS-astrocytes
GO:0046637	regulation of alpha-beta T cell differentiation	33	-0.3134802638639461	-1.0726199918407404	0.3349884469790079	0.9998920403473875	0.9827246106386711	1363	tags=24%, list=14%, signal=21%	Zfp35/Cbfb/Tgfbr2/Il18/Socs5/Pnp/Lgals1/Klhl25	prolonged_amyloid_contrast_f	GLS-astrocytes
GO:0002695	negative regulation of leukocyte activation	88	0.278412863055024	1.0725119532538456	0.32593522316781975	0.9998920403473875	0.9827246106386711	1092	tags=18%, list=11%, signal=16%	Cd274/Scrib/Foxj1/Slc4a2/Tsc2/Pawr/Gal/Loxl3/Sox11/Cd44/Cd200/Grn/Prnp/Zc3h8/Parp3/Tnfrsf21	prolonged_amyloid_contrast_f	GLS-astrocytes
GO:1902742	apoptotic process involved in development	21	0.3730436409274861	1.0724355630462092	0.3596332824003334	0.9998920403473875	0.9827246106386711	470	tags=19%, list=5%, signal=18%	Scrib/Tgfbr3/Zpr1/Cryab	prolonged_amyloid_contrast_f	GLS-astrocytes
GO:0071346	cellular response to type II interferon	67	0.2914153968508012	1.0721614775939952	0.3370946330362223	0.9998920403473875	0.9827246106386711	2131	tags=27%, list=21%, signal=21%	Rpl13a/Vamp8/Irgm2/Stx4a/Ass1/Parp14/Parp9/Cd200/Nlrc5/Kif16b/Pik3c3/Dnaja3/Stat1/Tlr4/Calm3/Aqp4/Flnb/Vamp4	prolonged_amyloid_contrast_f	GLS-astrocytes
GO:0050868	negative regulation of T cell activation	62	0.2954259523593183	1.0719163812013042	0.3387678269470057	0.9998920403473875	0.9827246106386711	1092	tags=18%, list=11%, signal=16%	Cd274/Scrib/Foxj1/Slc4a2/Tsc2/Pawr/Loxl3/Cd44/Prnp/Zc3h8/Tnfrsf21	prolonged_amyloid_contrast_f	GLS-astrocytes
GO:0006941	striated muscle contraction	86	0.2794027193555886	1.0719040787982088	0.3282416940713649	0.9998920403473875	0.9827246106386711	1901	tags=24%, list=19%, signal=20%	Atp1a3/Aldoa/Scn2b/Slc8a1/Met/Casq2/Smad5/Psen2/Atp1a1/Grcc10/Cxcr4/Adra1a/Flna/Scn3b/Homer1/Gaa/Eef2/Chga/Calm3/Atp1b1/Fxyd1	prolonged_amyloid_contrast_f	GLS-astrocytes
GO:0099003	vesicle-mediated transport in synapse	246	0.24315199029158593	1.0717529182464751	0.29186049638333916	0.9998920403473875	0.9827246106386711	1384	tags=14%, list=14%, signal=12%	Cadps2/Syt13/Slc17a6/Syt7/Prkar1b/Ctsd/Scrib/Syn1/Hap1/Npy/Rnf220/Slc9a6/Rimbp2/Stx4a/Dvl1/Cdk5/Sv2a/Grn/Atp6v1f/Park7/Diaph1/Grik5/Scrn1/Ncs1/Nsg1/Atp6v0a4/Rab8a/Ctbp1/Dnajc6/Ap3m2/Git1/Mff/Pik3c3/Cadps	prolonged_amyloid_contrast_f	GLS-astrocytes
GO:0042098	T cell proliferation	96	0.2744833521590426	1.071678004375549	0.32310207046857975	0.9998920403473875	0.9827246106386711	1767	tags=23%, list=18%, signal=19%	Cd274/Scrib/Rasgrp1/Dock8/Foxj1/Slc4a2/Prkcq/Tsc2/Pawr/Lipa/Cd44/Cxcr4/Znhit1/Prnp/Tnfrsf21/Wnt4/Ncstn/Ephb6/Msn/Dnaja3/Rps6/Bax	prolonged_amyloid_contrast_f	GLS-astrocytes
GO:0060271	cilium assembly	309	0.23774435353450618	1.0716711709408062	0.2825230303504789	0.9998920403473875	0.9827246106386711	2516	tags=29%, list=25%, signal=23%	Ccp110/Crocc/Rab29/Cntrob/Hap1/Odad3/Foxj1/Tmem231/Bbs1/Cfap221/Cabcoco1/Ttc39c/Bbs4/Lrrc61/Rabl2/Tctn2/Cfap91/Erich3/Dnah5/Ccdc13/Fuz/Dnah2/Cfap54/Ndufaf2/Ccdc181/Unc119b/Dnah7a/Celsr2/Flna/Ttc12/Cfap157/Cfap61/Rab8a/Odad4/Septin2/Adamts16/Spata6/Tmem17/Mks1/Meig1/E2f4/C2cd3/Abcc4/Fbf1/Tbc1d30/Daw1/Cfap70/Ift43/Bbs7/Mns1/Tapt1/B9d1/Iqcg/Ift46/Intu/Cfap47/Ehd2/Bbs2/Rabep2/Tmem216/Rpgrip1/Rpgrip1l/Vdac3/B3glct/Ift25/Cep97/Nudcd3/Ift140/Tctn3/Pierce1/Dynlt2b/Pcnt/Ccdc146/Cfap43/Poc1b/Dync2li1/Armc9/Arl6/Ift172/Ulk4/Limk2/Dnaaf10/Kif3a/Arl13b/Ccdc39/Lrrc23/Enkd1/Nek1/Csnk1d/Iqcb1/Fhdc1	prolonged_amyloid_contrast_f	GLS-astrocytes
GO:0060292	long-term synaptic depression	30	0.34221140467607625	1.0716191189575706	0.35805739514348783	0.9998920403473875	0.9827246106386711	246	tags=7%, list=2%, signal=7%	Grm5/Slc24a2	prolonged_amyloid_contrast_f	GLS-astrocytes
GO:1905477	positive regulation of protein localization to membrane	62	-0.2728201600100687	-1.0716017042701127	0.3198992443324937	0.9998920403473875	0.9827246106386711	1086	tags=16%, list=11%, signal=14%	Egfr/Ppp1r9b/Clip3/Itgb1/Cib1/Akt1/Zdhhc5/Arhgef16/Tnfaip6/Lyn	prolonged_amyloid_contrast_f	GLS-astrocytes
GO:0006337	nucleosome disassembly	16	0.39949594003427996	1.0715983178292834	0.37067109118508845	0.9998920403473875	0.9827246106386711	598	tags=19%, list=6%, signal=18%	Atad2/Smarce1/H2ac25	prolonged_amyloid_contrast_f	GLS-astrocytes
GO:0051250	negative regulation of lymphocyte activation	76	0.2850141510176253	1.071538664104654	0.33467264685728526	0.9998920403473875	0.9827246106386711	1092	tags=18%, list=11%, signal=17%	Cd274/Scrib/Foxj1/Slc4a2/Tsc2/Pawr/Gal/Loxl3/Sox11/Cd44/Prnp/Zc3h8/Parp3/Tnfrsf21	prolonged_amyloid_contrast_f	GLS-astrocytes
GO:2000241	regulation of reproductive process	84	-0.2574803119383566	-1.0714830879857797	0.3022315837413185	0.9998920403473875	0.9827246106386711	1841	tags=25%, list=19%, signal=21%	Clxn/Rps6ka2/Lhfpl2/Sema3a/Stk3/Cdkn1b/Chfr/Ythdf2/Cyp51/BC005624/Cib1/Prkacb/Ddb1/Il18/Cfap206/Smurf2/Hdac2/B4galt1/Eif2s3y/Fzr1/Acvr1c	prolonged_amyloid_contrast_f	GLS-astrocytes
GO:0048010	vascular endothelial growth factor receptor signaling pathway	31	-0.3176397132195033	-1.070955958336381	0.3433507904654691	0.9998920403473875	0.9827246106386711	690	tags=23%, list=7%, signal=21%	Dab2ip/Hgs/Epn2/Fgf18/Mapkapk2/Slc31a1/Cnmd	prolonged_amyloid_contrast_f	GLS-astrocytes
GO:0140053	mitochondrial gene expression	132	0.2618840199005022	1.0707661335513587	0.31744220076090135	0.9998920403473875	0.9827246106386711	1927	tags=27%, list=19%, signal=22%	Mrps23/Mrpl35/C1qbp/Fastk/Mrpl47/Mtpap/Mettl4/Nsun3/Chchd1/Taco1/Ears2/Tfb2m/Mrpl39/Mrpl18/Mrpl24/Mrpl19/Mterf2/Mrps14/Trnt1/Mrpl1/Tfam/Slirp/Lrpprc/Mterf1a/Trmt10c/Mrps33/Mrps28/Tfb1m/Uqcc2/Mrpl22/Mterf4/Gtpbp3/Dars2/Mrpl40/Mrps16	prolonged_amyloid_contrast_f	GLS-astrocytes
GO:1990806	ligand-gated ion channel signaling pathway	27	0.35036359079045304	1.0706213814240901	0.3591994262099115	0.9998920403473875	0.9827246106386711	1775	tags=26%, list=18%, signal=21%	Atp1a3/Plp1/Anxa7/Grik5/Grin2c/App/Itpr1	prolonged_amyloid_contrast_f	GLS-astrocytes
GO:0019364	pyridine nucleotide catabolic process	77	0.28400191963574006	1.070391606713488	0.33479355019107093	0.9998920403473875	0.9827246106386711	1474	tags=18%, list=15%, signal=16%	Aldoa/Eif6/Uchl1/Sirt6/Pfkl/Lipa/Parp14/Ucp2/Ogdhl/Git1/Pfkp/App/Eno2/Tpi1	prolonged_amyloid_contrast_f	GLS-astrocytes
GO:0010883	regulation of lipid storage	27	0.34999171942160323	1.0694850377825267	0.360702209774924	0.9998920403473875	0.9827246106386711	980	tags=15%, list=10%, signal=13%	Vstm2a/C3/Acacb/Plin3	prolonged_amyloid_contrast_f	GLS-astrocytes
GO:1905146	lysosomal protein catabolic process	20	0.3761110903149855	1.069284117121925	0.36683451988192395	0.9998920403473875	0.9827246106386711	1998	tags=30%, list=20%, signal=24%	Grn/Tpp1/Psap/Atp13a2/Ap5z1/Vps13a	prolonged_amyloid_contrast_f	GLS-astrocytes
GO:0051452	intracellular pH reduction	36	0.3281661818718292	1.069268337054198	0.3570209776171836	0.9998920403473875	0.9827246106386711	1579	tags=22%, list=16%, signal=19%	Slc12a5/Gpr89/Grn/Atp6v0a4/Creg1/Tcirg1/Tmem9/Aqp11	prolonged_amyloid_contrast_f	GLS-astrocytes
GO:2000463	positive regulation of excitatory postsynaptic potential	27	0.3499150827785279	1.0692508558331641	0.361043751494245	0.9998920403473875	0.9827246106386711	1754	tags=26%, list=18%, signal=21%	Prkar1b/Prkcz/Dvl1/Grin2c/App/Nlgn2/Igsf11	prolonged_amyloid_contrast_f	GLS-astrocytes
GO:0071706	tumor necrosis factor superfamily cytokine production	81	-0.25856672297057987	-1.069061193450977	0.3088809645101036	0.9998920403473875	0.9827246106386711	913	tags=17%, list=9%, signal=16%	Stat3/Cx3cr1/Nfkbil1/Vsir/Lrrk2/Il18/Hdac2/Dhx9/Pomc/Mapkapk2/Arid5a/Nod1/Ccn1/Tirap	prolonged_amyloid_contrast_f	GLS-astrocytes
GO:1903555	regulation of tumor necrosis factor superfamily cytokine production	81	-0.25856672297057987	-1.069061193450977	0.3088809645101036	0.9998920403473875	0.9827246106386711	913	tags=17%, list=9%, signal=16%	Stat3/Cx3cr1/Nfkbil1/Vsir/Lrrk2/Il18/Hdac2/Dhx9/Pomc/Mapkapk2/Arid5a/Nod1/Ccn1/Tirap	prolonged_amyloid_contrast_f	GLS-astrocytes
GO:0072132	mesenchyme morphogenesis	28	-0.3249556868304372	-1.0688062212404368	0.34980582524271847	0.9998920403473875	0.9827246106386711	2832	tags=43%, list=29%, signal=31%	Heyl/Fgfr1/Exoc4/Tgfb2/Snai2/Bmpr1a/Acvr1/Hey1/Smad2/Tgfbr2/Tgfbr1/Smad3	prolonged_amyloid_contrast_f	GLS-astrocytes
GO:1903038	negative regulation of leukocyte cell-cell adhesion	68	0.28986863806126256	1.0687994726356176	0.34281560149187684	0.9998920403473875	0.9827246106386711	1092	tags=18%, list=11%, signal=16%	Cd274/Scrib/Foxj1/Slc4a2/Tsc2/Pawr/Ass1/Loxl3/Cd44/Prnp/Zc3h8/Tnfrsf21	prolonged_amyloid_contrast_f	GLS-astrocytes
GO:0097107	postsynaptic density assembly	24	-0.33730070519543587	-1.068449928755419	0.3556727981367936	0.9998920403473875	0.9827246106386711	711	tags=17%, list=7%, signal=16%	Grid2/Prickle1/Il1rap/Csmd2	prolonged_amyloid_contrast_f	GLS-astrocytes
GO:0051044	positive regulation of membrane protein ectodomain proteolysis	11	0.4404125490469787	1.0683833413644568	0.38478779553177644	0.9998920403473875	0.9827246106386711	1404	tags=36%, list=14%, signal=31%	Snx33/Apoe/Adra2a/App	prolonged_amyloid_contrast_f	GLS-astrocytes
GO:0034383	low-density lipoprotein particle clearance	12	-0.40916834281400316	-1.0682556132565753	0.3693409613045633	0.9998920403473875	0.9827246106386711	1270	tags=42%, list=13%, signal=36%	Washc1/Scarb1/Khsrp/Ldlr/Csk	prolonged_amyloid_contrast_f	GLS-astrocytes
GO:0050872	white fat cell differentiation	19	0.380822017279445	1.0681636989573087	0.3707978797600781	0.9998920403473875	0.9827246106386711	1202	tags=21%, list=12%, signal=19%	Retreg1/Fgf10/Scd1/Ctbp1	prolonged_amyloid_contrast_f	GLS-astrocytes
GO:0034762	regulation of transmembrane transport	229	0.2443576025002225	1.0681138629563567	0.2993319211341046	0.9998920403473875	0.9827246106386711	2272	tags=26%, list=23%, signal=21%	C3/Oxsr1/Slc31a2/Hap1/Kcnip4/Cacng8/Slc9a6/Slc8a1/Sirt6/Azin2/Plp1/Met/Thy1/Fabp5/Ctss/Casq2/Fxyd7/Cbarp/Pea15a/Psen2/Ucp2/Park7/Slc43a2/Gnb2/Acacb/Diaph1/Prkcd/Flna/Prnp/Septin2/Mapk14/Inpp5k/Grin2c/Cd63/Phb2/Tcirg1/Acsl6/Appl1/Adcyap1r1/Cttnbp2nl/Sorbs1/Bax/Arf1/Zdhhc7/Calm3/Atp1b1/Prkca/Fmr1/Fxyd1/Agt/Sestd1/Atp1b2/Vamp2/Rapgef3/Afg3l2/C2cd5/Ctnnd1/Stom/Kcnab1/Rgs9	prolonged_amyloid_contrast_f	GLS-astrocytes
GO:0000054	ribosomal subunit export from nucleus	13	0.4208415502959675	1.0679851985443392	0.3763602520045819	0.9998920403473875	0.9827246106386711	183	tags=15%, list=2%, signal=15%	Eif6/Ltv1	prolonged_amyloid_contrast_f	GLS-astrocytes
GO:0033750	ribosome localization	13	0.4208415502959675	1.0679851985443392	0.3763602520045819	0.9998920403473875	0.9827246106386711	183	tags=15%, list=2%, signal=15%	Eif6/Ltv1	prolonged_amyloid_contrast_f	GLS-astrocytes
GO:0034976	response to endoplasmic reticulum stress	227	0.2445726574011525	1.0677842238947095	0.30154105859289915	0.9998920403473875	0.9827246106386711	2357	tags=29%, list=24%, signal=22%	Ppp1r15b/Hspa5/Brsk2/Bag6/Bbs1/Abca7/Sec61b/Rnf5/Svip/Xbp1/Fbxo2/Park7/Apaf1/Pdia4/Ubqln2/Ero1a/Eif2ak3/P4hb/Casp12/Pdia3/Hsp90b1/Tmx1/Serinc3/Sigmar1/Nrbf2/Clu/Lpcat3/Amfr/Ufd1/Tmco1/App/Ube4a/Rpap2/Fis1/Eef2/Trim25/Aqp11/Ubac2/Herpud2/Atf4/Pik3r2/Bax/Itpr1/Uba5/Rnft2/Rnf103/Rnf185/Parp16/Calr/Usp19/Ccnd1/Manf/H13/Serp1/Ufl1/Tmtc3/Tmtc4/Stt3b/Tmem129/Atg10/Man1a/Ubxn6/Rnft1/Os9/Usp13	prolonged_amyloid_contrast_f	GLS-astrocytes
GO:0055007	cardiac muscle cell differentiation	84	-0.2565766102537315	-1.067722407938554	0.30855060913127635	0.9998920403473875	0.9827246106386711	1440	tags=26%, list=15%, signal=23%	Cby1/Mef2c/Bmpr1a/Acvr1/Lmna/Pin1/Ctcf/Zmpste24/Fdps/Rxrb/Ctdp1/Nr3c1/Itgb1/Speg/Rbm10/Hdac2/Kdm6b/Myh6/Prickle1/Akap1/G6pdx/Ccnd2	prolonged_amyloid_contrast_f	GLS-astrocytes
GO:0033059	cellular pigmentation	42	0.31730800358088274	1.0674906274881228	0.35647441428286986	0.9998920403473875	0.9827246106386711	1685	tags=24%, list=17%, signal=20%	Rab29/Ap1m1/Bloc1s5/Ap1s1/Bace2/Apoe/Hps3/Hps5/Cd63/Ankrd27	prolonged_amyloid_contrast_f	GLS-astrocytes
GO:0043045	epigenetic programming of gene expression	29	-0.32176045024179323	-1.0672397796138589	0.353376143218525	0.9998920403473875	0.9827246106386711	2212	tags=59%, list=22%, signal=46%	Trim28/Zfp445/Tet3/Arid4b/Eed/Gsk3b/Arid4a/Kcnq1ot1/Tet1/Axin1/Dcaf13/Smchd1/Suv39h1/Ctcf/Prmt7/Ddb1/Zdbf2	prolonged_amyloid_contrast_f	GLS-astrocytes
GO:0007213	G protein-coupled acetylcholine receptor signaling pathway	11	0.4399320552017978	1.0672177260319002	0.3859807678403586	0.9998920403473875	0.9827246106386711	773	tags=18%, list=8%, signal=17%	Chrm1/Anxa7	prolonged_amyloid_contrast_f	GLS-astrocytes
GO:0061564	axon development	360	0.23364260794527006	1.0672075958918321	0.2848599468411368	0.9998920403473875	0.9827246106386711	1623	tags=19%, list=16%, signal=16%	Col25a1/Efnb3/Szt2/B3gnt2/Ache/Dbnl/Uchl1/Plxna3/Brsk2/Slc9a6/Nrep/Plppr4/Plp1/Robo2/Plxnb1/Thy1/Tsc2/Sema3b/Nectin1/Epha5/Zpr1/Myh10/B4galt6/Mbp/Kif5a/Ctnna2/Numbl/Dvl1/Nell2/Plxnb3/Cdkl3/Cdk5/Grn/Mt3/Grcc10/Spart/Arhgef25/Olfm1/Emb/Cxcr4/Diaph1/Foxp1/Apoe/Aplp1/Nin/Celsr2/Flna/Trio/Ntn4/Tnfrsf21/Apod/Ptprs/Rab8a/Borcs7/Ythdf1/Tnr/Ndn/Foxd1/App/Flot1/Plxna4/Ephb6/Slc25a46/Ddr1/Adarb1/Epha4/Lmtk2/Dab1	prolonged_amyloid_contrast_f	GLS-astrocytes
GO:0050792	regulation of viral process	87	0.27764558423436186	1.0670325508135783	0.33497083205403744	0.9998920403473875	0.9827246106386711	1939	tags=29%, list=20%, signal=23%	Ifit1/Csnk2b/Oasl2/Ifih1/Ppie/Bst2/Shfl/Trim5/Cxcr4/Trim11/Trim30d/Trim30a/Trim8/P4hb/Inpp5k/Ppih/Ddx5/Trim25/Adarb1/N4bp1/Stat1/Atg12/Pfn1/Fmr1/Rad23a	prolonged_amyloid_contrast_f	GLS-astrocytes
GO:0051651	maintenance of location in cell	123	0.2632940552561618	1.0666636975213424	0.32797692624639474	0.9998920403473875	0.9827246106386711	1868	tags=24%, list=19%, signal=19%	Rit2/Hspa5/Hap1/Mcoln1/Slc8a1/Thy1/Casq2/Bbs4/Spout1/Cdk5/Park7/Diaph1/Grik5/Ero1a/Apoe/Flna/Slc8b1/Rer1/Gaa/Cherp/Pink1/Taf8/Mtln/Hdac3/Skp1/Bax/Itpr1/Calm3/Vps13d	prolonged_amyloid_contrast_f	GLS-astrocytes
GO:0050860	negative regulation of T cell receptor signaling pathway	15	-0.3822988418362781	-1.0663680884354345	0.36647844649497313	0.9998920403473875	0.9827246106386711	2221	tags=53%, list=22%, signal=41%	Ezr/Ptpn2/Nck1/Ptprj/Dgkz/Csk/Dusp3/Elf1	prolonged_amyloid_contrast_f	GLS-astrocytes
GO:0006817	phosphate ion transport	12	0.4292423267947092	1.0660525488441386	0.38222493975470273	0.9998920403473875	0.9827246106386711	61	tags=8%, list=1%, signal=8%	Slc17a6	prolonged_amyloid_contrast_f	GLS-astrocytes
GO:0033108	mitochondrial respiratory chain complex assembly	75	0.28399193894195146	1.0659745425371003	0.34405886571259314	0.9998920403473875	0.9827246106386711	2053	tags=29%, list=21%, signal=23%	Lyrm7/Ndufaf5/Surf1/Sdhaf3/Taco1/Atpaf1/Tmem242/Atpaf2/Atp23/Ndufaf2/Eif2ak3/Ndufaf1/Oxa1l/Tfam/Cox18/Uqcrc1/Atf4/Uqcc2/Ndufc2/Chchd7/Oma1/Nubpl	prolonged_amyloid_contrast_f	GLS-astrocytes
GO:0050886	endocrine process	41	-0.2958947638608794	-1.065776257307463	0.33809094551282054	0.9998920403473875	0.9827246106386711	2902	tags=46%, list=29%, signal=33%	Tspo/Pparg/Fgfr1/Nr3c2/Rab11fip5/Ednrb/Rab8b/Pex5l/Prep/Rps6ka2/Nkx2-1/Rab11fip3/Ptpn11/Kdm5b/Ece1/Abcb1b/Ndst2/Pomc/G6pdx	prolonged_amyloid_contrast_f	GLS-astrocytes
GO:1903441	protein localization to ciliary membrane	10	0.4499702006712629	1.0656766415461973	0.389142567224759	0.9998920403473875	0.9827246106386711	169	tags=10%, list=2%, signal=10%	Rab29	prolonged_amyloid_contrast_f	GLS-astrocytes
GO:0032388	positive regulation of intracellular transport	112	0.2667774154920367	1.0656312678295328	0.33099432666467604	0.9998920403473875	0.9827246106386711	2427	tags=29%, list=24%, signal=23%	Chrm1/Rab29/Sirt6/Prkcq/Ncbp2/Zpr1/Xbp1/Eipr1/Gas6/Prkcd/Flna/Rufy4/B3gat3/Mapk14/Pdcd10/Anxa2/Prr5l/Msn/Uaca/Hdac3/Pik3r2/Ehd2/Dab2/Arf1/Pcnt/Tmem30a/Sorl1/Cd81/Vamp2/Rapgef3/Scp2/Ran/Kif3a	prolonged_amyloid_contrast_f	GLS-astrocytes
GO:0015909	long-chain fatty acid transport	33	0.33332958227113896	1.0655724821936192	0.36283335019048585	0.9998920403473875	0.9827246106386711	1594	tags=27%, list=16%, signal=23%	Fabp5/Mif/Cpt2/Ucp2/Pla2g12a/Apoe/Bdkrb2/Abcd4/Acsl6	prolonged_amyloid_contrast_f	GLS-astrocytes
GO:0042632	cholesterol homeostasis	52	0.303524558314767	1.06540192669116	0.3505644295520349	0.9998920403473875	0.9827246106386711	1187	tags=19%, list=12%, signal=17%	Nus1/Cyp39a1/Abca2/Abcg4/Xbp1/Raly/Angptl3/Lcat/Apoe/Scd1	prolonged_amyloid_contrast_f	GLS-astrocytes
GO:0010875	positive regulation of cholesterol efflux	17	0.3909716491133383	1.0653399472334857	0.37493841931170385	0.9998920403473875	0.9827246106386711	940	tags=18%, list=9%, signal=16%	Abcg4/Abca7/Apoe	prolonged_amyloid_contrast_f	GLS-astrocytes
GO:0045089	positive regulation of innate immune response	231	0.24353231670114026	1.065244573079504	0.30526973094779136	0.9998920403473875	0.9827246106386711	1595	tags=20%, list=16%, signal=17%	Cd274/Ifi35/Ly96/Hmgb2/C1qbp/Ifih1/Kcnk13/Rasgrp1/Nlrc3/Zdhhc4/Irgm2/Nop53/Parp1/Parp9/Lats2/Trim5/Trim3/Steep1/Cfp/Letmd1/Srebf1/Trim11/Trim30d/Nlrc5/Rnf144a/Trim30a/Marchf5/Hsp90b1/Epg5/Gpr108/Arrb2/Ptprs/Tomm70a/Abhd8/Tab1/Mapk14/Polr3f/Pik3c3/Ufd1/Ddx60/App/Dpp9/Phb2/Trim25/Lbp/Unc93b1/Appl1	prolonged_amyloid_contrast_f	GLS-astrocytes
GO:0072523	purine-containing compound catabolic process	114	0.26606542402406996	1.0651335728579772	0.3298560400584185	0.9998920403473875	0.9827246106386711	1535	tags=20%, list=15%, signal=17%	Aldoa/Eif6/Uchl1/Nudt19/Sirt6/Mlycd/Enpp4/Pfkl/Lipa/Parp14/Nudt1/Nt5c/Ucp2/Hint1/Ogdhl/Slc29a1/Samhd1/Git1/Pfkp/App/Eno2/Tpi1/Pde8a	prolonged_amyloid_contrast_f	GLS-astrocytes
GO:0032371	regulation of sterol transport	38	0.3230944382846784	1.0651031484178588	0.36112502922804557	0.9998920403473875	0.9827246106386711	2462	tags=34%, list=25%, signal=26%	Nus1/Abca2/Abcg4/Abca7/Abcb4/Apoe/Anxa2/Mapk3/Zdhhc8/Scp2/Abca1/Irak1/Osbpl6	prolonged_amyloid_contrast_f	GLS-astrocytes
GO:0032374	regulation of cholesterol transport	38	0.3230944382846784	1.0651031484178588	0.36112502922804557	0.9998920403473875	0.9827246106386711	2462	tags=34%, list=25%, signal=26%	Nus1/Abca2/Abcg4/Abca7/Abcb4/Apoe/Anxa2/Mapk3/Zdhhc8/Scp2/Abca1/Irak1/Osbpl6	prolonged_amyloid_contrast_f	GLS-astrocytes
GO:0032944	regulation of mononuclear cell proliferation	92	0.274584122458513	1.0648764856483415	0.33650068524440385	0.9998920403473875	0.9827246106386711	1216	tags=20%, list=12%, signal=17%	Cd274/Rpl13a/Scrib/Foxj1/Slc4a2/Prkcq/Tsc2/Pawr/Gal/Mif/Sox11/Cd44/Fgf10/Znhit1/Prnp/Tnfrsf21/Tac1/Atad5	prolonged_amyloid_contrast_f	GLS-astrocytes
GO:0045649	regulation of macrophage differentiation	12	-0.40786720507795504	-1.0648586063410495	0.3730798684625434	0.9998920403473875	0.9827246106386711	2202	tags=50%, list=22%, signal=39%	Qki/Rb1/Ptpn2/Id2/Ror2/Zbtb46	prolonged_amyloid_contrast_f	GLS-astrocytes
GO:0099565	chemical synaptic transmission, postsynaptic	71	0.286651749108793	1.0648394629397864	0.346291640477687	0.9998920403473875	0.9827246106386711	1404	tags=18%, list=14%, signal=16%	Grm5/Prkar1b/Met/Prkcz/Dvl1/Cdk5/Sv2a/Grik5/Slc29a1/Tmem108/Hcrt/Grin2c/App	prolonged_amyloid_contrast_f	GLS-astrocytes
GO:0044346	fibroblast apoptotic process	20	0.37447651680657407	1.0646370233886642	0.3734676159055392	0.9998920403473875	0.9827246106386711	1040	tags=20%, list=10%, signal=18%	Men1/Gas6/Trp63/Casp12	prolonged_amyloid_contrast_f	GLS-astrocytes
GO:0060840	artery development	75	-0.26125339953945614	-1.064635524117775	0.3222711807685872	0.9998920403473875	0.9827246106386711	2745	tags=40%, list=28%, signal=29%	Nf1/Rtn4/Nrp1/Cntrl/Vegfa/Tgfb2/Smad6/Gli3/Kif7/Kat6a/Dnm2/Luzp1/Bmpr1a/Megf8/Plxnd1/Dctn5/Hey1/Nfatc3/Ephb4/Adamts6/Ldlr/Efemp2/Tgfbr2/Hhipl1/Bmpr2/Ltbp1/Tgfbr1/Prickle1/Ednra/Jag1	prolonged_amyloid_contrast_f	GLS-astrocytes
GO:0097707	ferroptosis	22	-0.34411318534178215	-1.0645900095676286	0.3612662061133718	0.9998920403473875	0.9827246106386711	992	tags=18%, list=10%, signal=16%	Nqo1/Smurf2/Acly/Slc25a1	prolonged_amyloid_contrast_f	GLS-astrocytes
GO:0110075	regulation of ferroptosis	22	-0.34411318534178215	-1.0645900095676286	0.3612662061133718	0.9998920403473875	0.9827246106386711	992	tags=18%, list=10%, signal=16%	Nqo1/Smurf2/Acly/Slc25a1	prolonged_amyloid_contrast_f	GLS-astrocytes
GO:2000045	regulation of G1/S transition of mitotic cell cycle	109	-0.24520541973061405	-1.0645264447785747	0.3049888668231329	0.9998920403473875	0.9827246106386711	2256	tags=33%, list=23%, signal=26%	Smarcc1/Ino80/Actb/Ccnd3/Rb1/Smarcd3/Ecd/Pten/Ddr2/Dpf3/Bcl2/Sde2/Acvr1/Tcf3/Bcl7c/Id2/Cdkn1b/Eif4g1/Ctdsp1/Crlf3/Fhl1/Rbl1/Egfr/Ctdspl/Cul4b/Anp32b/Dgkz/Dcun1d3/Akt1/Kank2/Ccne2/Rgcc/Smarcd1/Mtbp/Zfp655/Ccnd2	prolonged_amyloid_contrast_f	GLS-astrocytes
GO:0070059	intrinsic apoptotic signaling pathway in response to endoplasmic reticulum stress	51	0.30410550264319663	1.0644186894200165	0.3533761115273118	0.9998920403473875	0.9827246106386711	1775	tags=25%, list=18%, signal=21%	Brsk2/Bag6/Xbp1/Park7/Apaf1/Ero1a/Eif2ak3/Casp12/Serinc3/App/Atf4/Bax/Itpr1	prolonged_amyloid_contrast_f	GLS-astrocytes
GO:0090092	regulation of transmembrane receptor protein serine/threonine kinase signaling pathway	162	0.2534354121787892	1.0644058147617796	0.3229555359330048	0.9998920403473875	0.9827246106386711	897	tags=14%, list=9%, signal=13%	Men1/Csnk2b/Cav2/Hspa5/Zfp703/Nrep/Tgfbr3/Igsf1/Sh2b1/Acvr1b/Nbl1/Parp1/Sox11/Tgfb3/Xbp1/Lats2/Crb2/Cd109/Spart/Bmper/Fgf10/Slc2a10	prolonged_amyloid_contrast_f	GLS-astrocytes
GO:0020027	hemoglobin metabolic process	14	-0.3891853477002105	-1.064182992883881	0.37018440752236625	0.9998920403473875	0.9827246106386711	1407	tags=21%, list=14%, signal=18%	Alas1/Tet2/Lyn	prolonged_amyloid_contrast_f	GLS-astrocytes
GO:0110110	positive regulation of animal organ morphogenesis	14	-0.3890672475460951	-1.0638600614677596	0.37041263465400764	0.9998920403473875	0.9827246106386711	382	tags=21%, list=4%, signal=21%	Fgf1/Sox8/Ednra	prolonged_amyloid_contrast_f	GLS-astrocytes
GO:0034143	regulation of toll-like receptor 4 signaling pathway	19	-0.35721296596753993	-1.0638533281158007	0.3650473600300103	0.9998920403473875	0.9827246106386711	2200	tags=42%, list=22%, signal=33%	Tax1bp1/Nr1d1/Trim32/Nr1h3/Hmgb1/Dab2ip/Lyn/Tirap	prolonged_amyloid_contrast_f	GLS-astrocytes
GO:0035721	intraciliary retrograde transport	15	0.4033166888784221	1.0636042407457096	0.37956695843226196	0.9998920403473875	0.9827246106386711	2130	tags=33%, list=21%, signal=26%	Bbs1/Ift43/Ift140/Dynlt2b/Dync2li1	prolonged_amyloid_contrast_f	GLS-astrocytes
GO:0070571	negative regulation of neuron projection regeneration	17	0.39033107680274337	1.0635944823817092	0.376768245478218	0.9998920403473875	0.9827246106386711	2772	tags=47%, list=28%, signal=34%	Thy1/Diaph1/Ptprs/Tnr/Epha4/Lrig2/Inpp5f/Cers2	prolonged_amyloid_contrast_f	GLS-astrocytes
GO:0060395	SMAD protein signal transduction	54	-0.27887380936376216	-1.0635923362317494	0.33658280922431866	0.9998920403473875	0.9827246106386711	2078	tags=39%, list=21%, signal=31%	Gdf11/Mapk8/Hipk2/Twsg1/Jun/Wwtr1/Bmpr1a/Jak2/Acvr1/Nup93/Pin1/Smad2/Fos/Tgfbr2/Map1lc3a/Bmpr2/Ldlrad4/Ror2/Tgfbr1/Smad3/Acvr1c	prolonged_amyloid_contrast_f	GLS-astrocytes
GO:0036498	IRE1-mediated unfolded protein response	14	0.4106456916363301	1.063583825701168	0.3817185164091977	0.9998920403473875	0.9827246106386711	2609	tags=36%, list=26%, signal=26%	Hspa5/Parp16/Ufl1/Dnajc10/Pdia6	prolonged_amyloid_contrast_f	GLS-astrocytes
GO:0010543	regulation of platelet activation	22	0.36561114555213015	1.063566301034429	0.36999445753083	0.9998920403473875	0.9827246106386711	1858	tags=41%, list=19%, signal=33%	Prkcq/Prkcd/Apoe/Flna/Tmx1/Plek/Adgrg1/Tlr4/Prkca	prolonged_amyloid_contrast_f	GLS-astrocytes
GO:0007131	reciprocal meiotic recombination	18	-0.36232148175903084	-1.0632997966628706	0.36902985074626865	0.9998920403473875	0.9827246106386711	2821	tags=39%, list=28%, signal=28%	Top2b/Zcwpw1/Cep63/Mus81/Rad51d/Ercc4/Rad51	prolonged_amyloid_contrast_f	GLS-astrocytes
GO:0140527	reciprocal homologous recombination	18	-0.36232148175903084	-1.0632997966628706	0.36902985074626865	0.9998920403473875	0.9827246106386711	2821	tags=39%, list=28%, signal=28%	Top2b/Zcwpw1/Cep63/Mus81/Rad51d/Ercc4/Rad51	prolonged_amyloid_contrast_f	GLS-astrocytes
GO:0031349	positive regulation of defense response	285	0.2376502920362441	1.063264550781028	0.3020105931645103	0.9998920403473875	0.9827246106386711	1696	tags=22%, list=17%, signal=19%	Cd274/C3/Ifi35/Ly96/Hmgb2/C1qbp/Ifih1/Kcnk13/Rasgrp1/Lrsam1/Nlrc3/Vamp8/Il17ra/Zdhhc4/Irgm2/Ctss/Nop53/Parp1/Parp9/Lats2/Trim5/Trim3/Steep1/Cfp/Grn/Letmd1/Park7/Srebf1/Trim11/Trim30d/Nlrc5/Rnf144a/Trim30a/Marchf5/Casp12/Hsp90b1/Epg5/Gpr108/Arrb2/Ptprs/Tac1/Tomm70a/Abhd8/Tab1/Mapk14/Polr3f/Pik3c3/Mmrn2/Ufd1/Ddx60/App/Ctsc/Dpp9/Phb2/Trim25/Lbp/Unc93b1/Appl1/Mapk3/Il33/Dpp8/Atat1	prolonged_amyloid_contrast_f	GLS-astrocytes
GO:0046888	negative regulation of hormone secretion	48	-0.2859849380377087	-1.0632134875334207	0.34105739094692494	0.9998920403473875	0.9827246106386711	1579	tags=25%, list=16%, signal=21%	Psmd9/Sirt4/Rab11fip3/Ptpn11/Foxo1/Pde8b/Nucb2/Gnai1/Cartpt/Hmgcr/Ptpmt1/Acvr1c	prolonged_amyloid_contrast_f	GLS-astrocytes
GO:0016486	peptide hormone processing	18	0.38407640329982357	1.0629869823623135	0.3771094461172187	0.9998920403473875	0.9827246106386711	1222	tags=28%, list=12%, signal=24%	Ero1b/P4hb/Hsp90b1/Yipf5/Pcsk1n	prolonged_amyloid_contrast_f	GLS-astrocytes
GO:0048246	macrophage chemotaxis	20	0.3737272988763586	1.0625069962406442	0.3766626150373329	0.9998920403473875	0.9827246106386711	560	tags=15%, list=6%, signal=14%	Cxcl17/Rpl13a/Mif	prolonged_amyloid_contrast_f	GLS-astrocytes
GO:0072524	pyridine-containing compound metabolic process	138	0.25834596240522645	1.0624729236600845	0.3299836886869393	0.9998920403473875	0.9827246106386711	1474	tags=18%, list=15%, signal=16%	Aldoa/Eif6/Uchl1/Rpia/Sirt6/Naprt/Pfkl/Lipa/Nadsyn1/Parp14/Kmo/Rpe/Ucp2/Plpbp/Acacb/Ogdhl/Nmnat1/Nmnat2/Nadk/Fdx1/Git1/Pfkp/App/Eno2/Tpi1	prolonged_amyloid_contrast_f	GLS-astrocytes
GO:0050768	negative regulation of neurogenesis	106	0.2679006498996447	1.0621376634295707	0.3389524925628775	0.9998920403473875	0.9827246106386711	1149	tags=15%, list=12%, signal=13%	Efnb3/B2m/Plxna3/Thy1/Tsc2/Mbp/Sox11/Cdkl3/Cdk5/Mt3/Spart/Btg2/Trim11/Nkx6-2/Arhgef2/Ptprs	prolonged_amyloid_contrast_f	GLS-astrocytes
GO:0042552	myelination	126	0.26125057788706874	1.0620169700447621	0.33642391878410893	0.9998920403473875	0.9827246106386711	2555	tags=31%, list=26%, signal=23%	Abca2/Ercc2/Plp1/Zpr1/B4galt6/Mbp/Ormdl3/Itgb4/Serinc5/Psap/Cxcr4/Eif2ak3/Hras/Nkx6-2/Tnfrsf21/Adgrg1/Trf/Clu/Selenoi/Ctsc/Ncstn/Slc25a46/Mapk3/Hexa/Galc/Myoc/Gjc3/Mios/S100b/Adam22/Afg3l2/Sod1/Ilk/Ulk4/Ski/Hes5/Ccdc39/Mpdz/Nsun5	prolonged_amyloid_contrast_f	GLS-astrocytes
GO:0000724	double-strand break repair via homologous recombination	128	0.26069135453584247	1.0618141246468502	0.3354730918044319	0.9998920403473875	0.9827246106386711	1514	tags=20%, list=15%, signal=17%	Mms22l/Mcm8/Recql/Inip/C1qbp/Fan1/Sirt6/Nbn/Parp1/Rpa3/Helb/Fbh1/Wrn/Hells/Samhd1/Aste1/Ercc6/Rmi1/Hdgfl2/Htatsf1/Mcm9/Mad2l2/Sem1/Recql5/Nsmce1	prolonged_amyloid_contrast_f	GLS-astrocytes
GO:0003413	chondrocyte differentiation involved in endochondral bone morphogenesis	12	0.4275240542661565	1.061785102009734	0.3872603675862317	0.9998920403473875	0.9827246106386711	711	tags=17%, list=7%, signal=15%	Col27a1/Serpinh1	prolonged_amyloid_contrast_f	GLS-astrocytes
GO:0043547	positive regulation of GTPase activity	40	0.318838376300019	1.0615357985920852	0.36520057354363267	0.9998920403473875	0.9827246106386711	1926	tags=25%, list=19%, signal=20%	Scrib/Rasgrp1/Plxnb1/Thy1/Rgp1/Rcc2/Rack1/Syde1/Ezh2/Coro1c	prolonged_amyloid_contrast_f	GLS-astrocytes
GO:0002764	immune response-regulating signaling pathway	282	0.23753578363546568	1.061374447375721	0.30698116696162076	0.9998920403473875	0.9827246106386711	1595	tags=19%, list=16%, signal=17%	Cd274/C3/Ifi35/Ly96/Rab29/C1qbp/Ifih1/Kcnk13/Nlrc3/Bag6/Zdhhc4/Igsf1/Thy1/Irgm2/Pawr/Lipa/Nop53/Parp1/Blvra/Vav2/Lats2/Trim3/Psen2/Steep1/Rbck1/Letmd1/Trim11/Foxp1/Rnf144a/Trim30a/Stoml2/Marchf5/Mog/Hras/Prnp/Hsp90b1/Epg5/Tnfrsf21/Gpr108/Arrb2/Ptprs/Abhd8/Tab1/Mapk14/Ufd1/Ddx60/Nfatc2/App/Dpp9/Phb2/Trim25/Lbp/Unc93b1/Appl1	prolonged_amyloid_contrast_f	GLS-astrocytes
GO:0097530	granulocyte migration	55	-0.2771067465982574	-1.0611046011681546	0.34020672924796963	0.9998920403473875	0.9827246106386711	1204	tags=20%, list=12%, signal=18%	Ptprj/Pde4b/Slit2/Ripor2/Prex1/Irak4/Jam3/Ednra/Vav3/Tnfaip6/Tirap	prolonged_amyloid_contrast_f	GLS-astrocytes
GO:0150104	transport across blood-brain barrier	15	-0.38039673594411344	-1.0610624353644318	0.37299729146582195	0.9998920403473875	0.9827246106386711	924	tags=27%, list=9%, signal=24%	Abcb1b/Mfsd2a/Slc22a5/Slc1a5	prolonged_amyloid_contrast_f	GLS-astrocytes
GO:0035729	cellular response to hepatocyte growth factor stimulus	13	-0.39651587593843274	-1.0605589062129688	0.3752379225958488	0.9998920403473875	0.9827246106386711	3137	tags=46%, list=32%, signal=32%	Gsk3b/Crebbp/Nrp1/Gclm/Lgmn/Adamts12	prolonged_amyloid_contrast_f	GLS-astrocytes
GO:0030048	actin filament-based movement	74	-0.2609561854985689	-1.0604048583757488	0.3290448343079922	0.9998920403473875	0.9827246106386711	2588	tags=34%, list=26%, signal=25%	Zeb2/Bin1/Akap6/Akap9/Myo6/Mrtfa/Cacna1d/Pln/Qki/Ank2/Luzp1/Gpd1l/Ccdc88c/Scn1b/Wasl/Fnbp1l/Pde4b/Limch1/Myrip/Epb41l5/Syne2/Uty/Myh6/Fgf13/Adcy10	prolonged_amyloid_contrast_f	GLS-astrocytes
GO:0032691	negative regulation of interleukin-1 beta production	10	0.44735440488249695	1.0594815813689138	0.3965717184895267	0.9998920403473875	0.9827246106386711	2353	tags=50%, list=24%, signal=38%	Nlrc3/Arrb2/Git1/Aqp4/Rad21	prolonged_amyloid_contrast_f	GLS-astrocytes
GO:0061051	positive regulation of cell growth involved in cardiac muscle cell development	10	-0.42817833313866915	-1.05939608900218	0.38609487259583203	0.9998920403473875	0.9827246106386711	1318	tags=40%, list=13%, signal=35%	Akap6/Pin1/Fdps/Nr3c1	prolonged_amyloid_contrast_f	GLS-astrocytes
GO:0055078	sodium ion homeostasis	18	0.38276032198757753	1.059344537029488	0.38183600588194105	0.9998920403473875	0.9827246106386711	2081	tags=33%, list=21%, signal=26%	Atp1a3/Slc8a1/Atp1a1/Atp1b1/Agt/Atp1b2	prolonged_amyloid_contrast_f	GLS-astrocytes
GO:0008334	histone mRNA metabolic process	15	0.40168495012466165	1.059301110460883	0.3852014600092136	0.9998920403473875	0.9827246106386711	1061	tags=27%, list=11%, signal=24%	Mtpap/Ncbp2/Cpsf3/Upf1	prolonged_amyloid_contrast_f	GLS-astrocytes
GO:2000300	regulation of synaptic vesicle exocytosis	48	0.3062474726191414	1.059286742747967	0.36648220308458035	0.9998920403473875	0.9827246106386711	1886	tags=21%, list=19%, signal=17%	Syt13/Syn1/Npy/Dvl1/Cdk5/Ncs1/Git1/Calm3/Prkca/Fmr1	prolonged_amyloid_contrast_f	GLS-astrocytes
GO:0050865	regulation of cell activation	298	0.23568745743750644	1.0592262609531036	0.31056778618360775	0.9998920403473875	0.9827246106386711	1216	tags=16%, list=12%, signal=14%	Cd274/Efnb3/Adrm1/B2m/Rpl13a/Cd83/Kat2a/Scrib/Rasgrp1/Dock8/Foxj1/Slc4a2/Prkcq/Thy1/Tsc2/Pawr/Smarce1/Gal/Kmt5c/Loxl3/Mif/Sox11/Prkcz/Xbp1/Gpr137b/Dcaf15/Cd44/Cd200/Flt3l/Grn/Lgals8/Fgf10/Gas6/Prkcd/Apoe/Znhit1/Flna/Prnp/Zc3h8/Parp3/Tnfrsf21/Tmx1/Bad/Plek/Tac1/Adgrg1/Atad5	prolonged_amyloid_contrast_f	GLS-astrocytes
GO:0048670	regulation of collateral sprouting	15	-0.3796107612479601	-1.0588700710604495	0.37579764036175	0.9998920403473875	0.9827246106386711	3238	tags=67%, list=33%, signal=45%	Rgma/Ulk2/Ifrd1/Rtn4/Omg/Ulk1/Sema4d/Efna5/Ist1/Fgf13	prolonged_amyloid_contrast_f	GLS-astrocytes
GO:0099504	synaptic vesicle cycle	201	0.245736422846576	1.0588600311271434	0.32600204980471453	0.9998920403473875	0.9827246106386711	1384	tags=14%, list=14%, signal=13%	Cadps2/Syt13/Slc17a6/Syt7/Prkar1b/Scrib/Syn1/Npy/Slc9a6/Rimbp2/Stx4a/Dvl1/Cdk5/Sv2a/Grn/Atp6v1f/Park7/Diaph1/Grik5/Scrn1/Ncs1/Atp6v0a4/Ctbp1/Dnajc6/Ap3m2/Git1/Mff/Pik3c3/Cadps	prolonged_amyloid_contrast_f	GLS-astrocytes
GO:0046545	development of primary female sexual characteristics	74	0.28271530177184023	1.0588381288699196	0.35607077105501295	0.9998920403473875	0.9827246106386711	284	tags=7%, list=3%, signal=7%	Csmd1/Ptprn/Adrm1/Schip1/Fance	prolonged_amyloid_contrast_f	GLS-astrocytes
GO:0010458	exit from mitosis	19	-0.355489900173044	-1.0587216854973085	0.3717527900215699	0.9998920403473875	0.9827246106386711	2930	tags=53%, list=30%, signal=37%	Nfia/Nfib/Ppp2r2d/Eps8/Spast/Clasp1/Cdkn1b/Cdc14a/Ctdp1/Rgcc	prolonged_amyloid_contrast_f	GLS-astrocytes
GO:0071398	cellular response to fatty acid	23	-0.3379760902452938	-1.058291130648114	0.36968488990129084	0.9998920403473875	0.9827246106386711	1117	tags=26%, list=11%, signal=23%	Cpt1a/Adipor2/Ldlr/Pdk4/Kcnk2/Smarcd1	prolonged_amyloid_contrast_f	GLS-astrocytes
GO:0055088	lipid homeostasis	104	0.26774184460073763	1.0581562715335648	0.34390897323981817	0.9998920403473875	0.9827246106386711	1522	tags=19%, list=15%, signal=16%	Nus1/Cyp39a1/Abhd4/Abca2/Lncbate1/Abcg4/Lipa/Abcb4/Ormdl3/Xbp1/Raly/Angptl3/Lcat/Apoe/Atp13a2/Abhd8/Scd1/Rbp1/Pex2/Slc25a46	prolonged_amyloid_contrast_f	GLS-astrocytes
GO:0043368	positive T cell selection	19	-0.355269957152992	-1.05806665016497	0.37250304792272343	0.9998920403473875	0.9827246106386711	2259	tags=32%, list=23%, signal=24%	Brd4/Ptpn2/Bcl2/Nfatc3/Stat3/Lgals1	prolonged_amyloid_contrast_f	GLS-astrocytes
GO:2000027	regulation of animal organ morphogenesis	38	0.32081974902215404	1.0576044780351386	0.3716471256304907	0.9998920403473875	0.9827246106386711	2372	tags=32%, list=24%, signal=24%	Sfrp5/Robo2/Met/Fgf10/Maged1/Ntn4/Wnt4/Phb2/Agt/Frs2/Sox9/Wnt5a	prolonged_amyloid_contrast_f	GLS-astrocytes
GO:0072331	signal transduction by p53 class mediator	113	0.2642852250290423	1.0572037104371703	0.3463301386987321	0.9998920403473875	0.9827246106386711	1513	tags=22%, list=15%, signal=19%	Nop2/Bag6/Ercc2/Bop1/Eif5a/Pttg1ip/Rrp8/Nop53/Mif/Rpl37/Cd44/Ubb/Cops3/Armc10/Rps20/Hint1/Trp63/Znhit1/Atad5/Usp10/Casp2/Bdkrb2/Hnrnpk/Rpl23/Ddx5	prolonged_amyloid_contrast_f	GLS-astrocytes
GO:0006869	lipid transport	233	0.24135472868022098	1.057056343449082	0.32342984047883433	0.9998920403473875	0.9827246106386711	1631	tags=20%, list=16%, signal=17%	Vps51/Slc43a3/Nus1/Syt7/Atp8b5/Abca2/Plppr4/Abcg4/Fabp5/Abca7/Lipa/Gal/Abcb4/Mif/Serinc5/Cpt2/Abcc10/Stard3nl/Ucp2/Spart/Psap/Selenom/Acacb/Lcat/Pla2g12a/Apoe/Atp11a/Apod/Tac1/Serinc3/Sigmar1/Stard4/Lpcat3/Stard3/Plekha8/Rbp1/Anxa2/Mapk9/Bdkrb2/Scarb2/Abcc4/Atg2a/Fis1/Abcd4/Lbp/Acsl6/Mapk3	prolonged_amyloid_contrast_f	GLS-astrocytes
GO:0071675	regulation of mononuclear cell migration	70	0.28531275265111156	1.057039722036721	0.35800913529689715	0.9998920403473875	0.9827246106386711	1719	tags=24%, list=17%, signal=20%	Oxsr1/Cxcl17/C1qbp/Dock8/Nbl1/Mif/Cd200/Gas6/P4hb/Apod/Slc8b1/App/Ccl27a/Rhoa/Msn/Mapk3/Med23	prolonged_amyloid_contrast_f	GLS-astrocytes
GO:1903900	regulation of viral life cycle	67	0.28729176343621754	1.0569900043547156	0.3598836841772552	0.9998920403473875	0.9827246106386711	1618	tags=25%, list=16%, signal=21%	Csnk2b/Oasl2/Ifih1/Ppie/Bst2/Shfl/Trim5/Trim11/Trim30d/Trim30a/P4hb/Inpp5k/Ppih/Ddx5/Trim25/Adarb1/N4bp1	prolonged_amyloid_contrast_f	GLS-astrocytes
GO:0006900	vesicle budding from membrane	71	-0.2619777336328482	-1.0569883713996653	0.3397316026839732	0.9998920403473875	0.9827246106386711	2118	tags=28%, list=21%, signal=22%	Sec23b/Vapb/Ap3s2/Dnm2/Ap3s1/Sec31a/Sec24a/Cul3/Wasl/Trappc3/Fnbp1l/Preb/Trappc8/Mia3/Trappc13/Golph3/Insig1/P2rx7/Klhl12/Pef1	prolonged_amyloid_contrast_f	GLS-astrocytes
GO:0098703	calcium ion import across plasma membrane	13	0.4164947402216382	1.056954137526238	0.39042812142038946	0.9998920403473875	0.9827246106386711	1031	tags=38%, list=10%, signal=35%	Slc24a2/Slc8a1/Pawr/Slc24a4/Prnp	prolonged_amyloid_contrast_f	GLS-astrocytes
GO:1902656	calcium ion import into cytosol	13	0.4164947402216382	1.056954137526238	0.39042812142038946	0.9998920403473875	0.9827246106386711	1031	tags=38%, list=10%, signal=35%	Slc24a2/Slc8a1/Pawr/Slc24a4/Prnp	prolonged_amyloid_contrast_f	GLS-astrocytes
GO:0071526	semaphorin-plexin signaling pathway	29	0.33988156325277463	1.0569189358934545	0.3758065611628065	0.9998920403473875	0.9827246106386711	1577	tags=28%, list=16%, signal=23%	Plxna3/Met/Plxnb1/Sema3b/Plxnb3/Flna/Plxna4/Rhoa	prolonged_amyloid_contrast_f	GLS-astrocytes
GO:0043087	regulation of GTPase activity	64	0.2896520704956955	1.0566831972712942	0.3611084567606307	0.9998920403473875	0.9827246106386711	1053	tags=16%, list=11%, signal=14%	Sh3bp4/Scrib/Rasgrp1/Plxnb1/Thy1/Epha5/Plxnb3/Rgp1/Rcc2/Itgb1bp1	prolonged_amyloid_contrast_f	GLS-astrocytes
GO:0046031	ADP metabolic process	82	0.27756140760035375	1.056615169426878	0.3552916434712686	0.9998920403473875	0.9827246106386711	1474	tags=18%, list=15%, signal=16%	Aldoa/Eif6/Uchl1/Sirt6/Pfkl/Lipa/Ucp2/Ogdhl/Slc29a1/Bad/Git1/Pfkp/App/Eno2/Tpi1	prolonged_amyloid_contrast_f	GLS-astrocytes
GO:1904353	regulation of telomere capping	14	0.40780666917538977	1.056230678129532	0.3898697230725422	0.9998920403473875	0.9827246106386711	1680	tags=36%, list=17%, signal=30%	Nbn/Terf2/Xrcc1/Tnks/Nabp2	prolonged_amyloid_contrast_f	GLS-astrocytes
GO:0070663	regulation of leukocyte proliferation	101	0.2685356386003628	1.0561941253345368	0.34830815709969787	0.9998920403473875	0.9827246106386711	1216	tags=19%, list=12%, signal=17%	Cd274/Rpl13a/Scrib/Foxj1/Slc4a2/Prkcq/Tsc2/Pawr/Gal/Mif/Sox11/Cd44/Flt3l/Fgf10/Znhit1/Prnp/Tnfrsf21/Tac1/Atad5	prolonged_amyloid_contrast_f	GLS-astrocytes
GO:0003298	physiological muscle hypertrophy	30	-0.31547813287139537	-1.0559548726647046	0.3658121321204456	0.9998920403473875	0.9827246106386711	1318	tags=23%, list=13%, signal=20%	Pin1/Fdps/Ctdp1/Nr3c1/Rbm10/Akap1/G6pdx	prolonged_amyloid_contrast_f	GLS-astrocytes
GO:0003301	physiological cardiac muscle hypertrophy	30	-0.31547813287139537	-1.0559548726647046	0.3658121321204456	0.9998920403473875	0.9827246106386711	1318	tags=23%, list=13%, signal=20%	Pin1/Fdps/Ctdp1/Nr3c1/Rbm10/Akap1/G6pdx	prolonged_amyloid_contrast_f	GLS-astrocytes
GO:0061049	cell growth involved in cardiac muscle cell development	30	-0.31547813287139537	-1.0559548726647046	0.3658121321204456	0.9998920403473875	0.9827246106386711	1318	tags=23%, list=13%, signal=20%	Pin1/Fdps/Ctdp1/Nr3c1/Rbm10/Akap1/G6pdx	prolonged_amyloid_contrast_f	GLS-astrocytes
GO:1901201	regulation of extracellular matrix assembly	11	-0.4139856391477847	-1.0557411854137233	0.3852730528200537	0.9998920403473875	0.9827246106386711	457	tags=27%, list=5%, signal=26%	Tgfbr1/Smad3/Rgcc	prolonged_amyloid_contrast_f	GLS-astrocytes
GO:0046628	positive regulation of insulin receptor signaling pathway	22	0.3629108144712878	1.05571101222784	0.3801094637661078	0.9998920403473875	0.9827246106386711	2079	tags=32%, list=21%, signal=25%	Ctsd/Tsc2/Prkcz/Sorbs1/Snx5/Agt/Sorl1	prolonged_amyloid_contrast_f	GLS-astrocytes
GO:0032609	type II interferon production	37	0.32205380065926953	1.055453883317906	0.3758443121781582	0.9998920403473875	0.9827246106386711	2721	tags=43%, list=27%, signal=31%	Cd274/Scrib/C1qbp/Gas6/Hras/Prnp/App/Il33/Tlr4/Uba5/Ripk2/Ufsp2/Wnt5a/Tlr3/Ddit3/Sirpa	prolonged_amyloid_contrast_f	GLS-astrocytes
GO:0032649	regulation of type II interferon production	37	0.32205380065926953	1.055453883317906	0.3758443121781582	0.9998920403473875	0.9827246106386711	2721	tags=43%, list=27%, signal=31%	Cd274/Scrib/C1qbp/Gas6/Hras/Prnp/App/Il33/Tlr4/Uba5/Ripk2/Ufsp2/Wnt5a/Tlr3/Ddit3/Sirpa	prolonged_amyloid_contrast_f	GLS-astrocytes
GO:0046501	protoporphyrinogen IX metabolic process	10	0.4456058356795049	1.0553403974572328	0.4019352033050663	0.9998920403473875	0.9827246106386711	2826	tags=50%, list=28%, signal=36%	Uros/Fech/Cpox/Ireb2/Eif2ak1	prolonged_amyloid_contrast_f	GLS-astrocytes
GO:1902965	regulation of protein localization to early endosome	10	-0.42639536291851887	-1.054984675504938	0.39140523896648666	0.9998920403473875	0.9827246106386711	2581	tags=70%, list=26%, signal=52%	Egf/Rock2/Vegfa/Mgat3/Nf2/Ezr/Egfr	prolonged_amyloid_contrast_f	GLS-astrocytes
GO:1902966	positive regulation of protein localization to early endosome	10	-0.42639536291851887	-1.054984675504938	0.39140523896648666	0.9998920403473875	0.9827246106386711	2581	tags=70%, list=26%, signal=52%	Egf/Rock2/Vegfa/Mgat3/Nf2/Ezr/Egfr	prolonged_amyloid_contrast_f	GLS-astrocytes
GO:0071559	response to transforming growth factor beta	184	-0.22503211064543763	-1.0549175860774849	0.3043327315650604	0.9998920403473875	0.9827246106386711	2510	tags=35%, list=25%, signal=26%	Fut8/Rock2/Snx6/Tgfb2/Mrtfa/Zfp36l1/Smad6/Furin/Il17rd/Fbn1/Fermt2/Fyn/Tet1/Zfp36l2/Ppara/Gdf11/Dnm2/Axin1/Hipk2/Twsg1/Jun/Mef2c/Ddr2/Glg1/Ltbp3/Ppm1a/Nkx2-1/Bmpr1a/Ppargc1a/Arap1/Kmt2a/Acvr1/Rbbp7/Kdm6a/Zfp451/Sin3a/Col1a2/Pin1/Smad2/Pak2/Nr3c1/Stat3/Spred1/Mtmr4/Fos/Tgfbr2/Epb41l5/Skil/Hdac1/Sap30l/Smurf2/Dcp1a/Ltbp1/Ldlrad4/Tgfbr1/Adam9/Gipc1/Hdac2/Spry2/Smad3/Rgcc/Strap/Ing2/Acvr1c	prolonged_amyloid_contrast_f	GLS-astrocytes
GO:0006576	biogenic amine metabolic process	41	-0.2928630231881172	-1.0548563032495315	0.3549178685897436	0.9998920403473875	0.9827246106386711	1244	tags=20%, list=13%, signal=17%	Sat2/Hprt1/Pnkd/Ly6e/Epas1/Dhps/Ednra/Rtl4	prolonged_amyloid_contrast_f	GLS-astrocytes
GO:0009611	response to wounding	284	0.23585624495201685	1.0548450962620173	0.3208099343510243	0.9998920403473875	0.9827246106386711	1658	tags=20%, list=17%, signal=17%	Tmeff2/Syt7/Scrib/Epb41l4b/Nrep/Fzd7/Matn4/Enpp4/Serping1/Prkcq/Chmp2a/Bnip3/Myh10/Fkbp10/Srsf6/Morn4/Wdr83/Xbp1/Itgb4/Cd44/Cd109/Nbeal2/Ahnak/Grn/Pdia4/Cxcr4/Fgf10/Nmnat1/Gas6/Prkcd/Apoe/Sulf2/Chmp1b2/Hras/Flna/Pdia3/Adra2a/Tmx1/Apod/Ptprs/Plek/Adgrg1/Git1/Plat/Pdcd10/Wnt4/Tnr/Grin2c/Anxa2/Mapk9/Hps5/Arhgef19/Ddr1/Rhoa/Epha4/Pros1/Il33	prolonged_amyloid_contrast_f	GLS-astrocytes
GO:0035176	social behavior	43	0.31203495389591523	1.0547504286496516	0.37339212306060204	0.9998920403473875	0.9827246106386711	925	tags=14%, list=9%, signal=13%	Atp1a3/Pianp/Tsc2/Bbs4/Dvl1/Nrxn3	prolonged_amyloid_contrast_f	GLS-astrocytes
GO:0051703	biological process involved in intraspecies interaction between organisms	43	0.31203495389591523	1.0547504286496516	0.37339212306060204	0.9998920403473875	0.9827246106386711	925	tags=14%, list=9%, signal=13%	Atp1a3/Pianp/Tsc2/Bbs4/Dvl1/Nrxn3	prolonged_amyloid_contrast_f	GLS-astrocytes
GO:0046514	ceramide catabolic process	13	0.41562562299511663	1.0547485465310709	0.3932918098510882	0.9998920403473875	0.9827246106386711	1688	tags=46%, list=17%, signal=38%	Asah2/Psap/Prkcd/Hexa/Galc/Neu2	prolonged_amyloid_contrast_f	GLS-astrocytes
GO:0030808	regulation of nucleotide biosynthetic process	17	-0.3647136955515184	-1.054571728417251	0.38055967383246847	0.9998920403473875	0.9827246106386711	2092	tags=35%, list=21%, signal=28%	Ppara/Vcp/Eno1/Entpd1/Stat3/Adcy10	prolonged_amyloid_contrast_f	GLS-astrocytes
GO:1900371	regulation of purine nucleotide biosynthetic process	17	-0.3647136955515184	-1.054571728417251	0.38055967383246847	0.9998920403473875	0.9827246106386711	2092	tags=35%, list=21%, signal=28%	Ppara/Vcp/Eno1/Entpd1/Stat3/Adcy10	prolonged_amyloid_contrast_f	GLS-astrocytes
GO:2001169	regulation of ATP biosynthetic process	17	-0.3647136955515184	-1.054571728417251	0.38055967383246847	0.9998920403473875	0.9827246106386711	2092	tags=35%, list=21%, signal=28%	Ppara/Vcp/Eno1/Entpd1/Stat3/Adcy10	prolonged_amyloid_contrast_f	GLS-astrocytes
GO:0042310	vasoconstriction	46	-0.2862652699723086	-1.0545607418791128	0.35474303247251343	0.9998920403473875	0.9827246106386711	1824	tags=28%, list=18%, signal=23%	Arhgap42/Cx3cl1/Smpd3/Per2/Avp/Egfr/Itgb1/Akt1/Bmpr2/Svep1/Hmgcr/Ednra/G6pdx	prolonged_amyloid_contrast_f	GLS-astrocytes
GO:0035020	regulation of Rac protein signal transduction	24	-0.33286961521228464	-1.0544137951100307	0.37359190075573934	0.9998920403473875	0.9827246106386711	2745	tags=38%, list=28%, signal=27%	Nf1/Rtn4/Stmn3/Dnm2/Fnta/Pik3cb/Rasgrf1/Ssx2ip/Auts2	prolonged_amyloid_contrast_f	GLS-astrocytes
GO:0070227	lymphocyte apoptotic process	52	0.3003673892720918	1.0543199437385067	0.3681316893848206	0.9998920403473875	0.9827246106386711	1092	tags=19%, list=11%, signal=17%	Cd274/Dock8/Prkcq/Lipa/Ormdl3/Mif/Cd44/Foxp1/Zc3h8/Tnfrsf21	prolonged_amyloid_contrast_f	GLS-astrocytes
GO:2000146	negative regulation of cell motility	188	-0.22424230537335726	-1.0541686414962403	0.3040915151940487	0.9998920403473875	0.9827246106386711	1873	tags=26%, list=19%, signal=22%	Pten/Mef2c/Osbpl8/Bcl2/Abhd6/Cx3cl1/Nkx2-1/Bmpr1a/Ppargc1a/Hmgb1/Sema3a/Cdh11/Rbbp7/Sin3a/Wasl/Pin1/Ptpn23/Mmp28/Ptprj/Dab2ip/Slit2/Stk24/Mia3/Dlc1/Serpinb1a/Adipor2/Limch1/Stat3/Nav3/Cx3cr1/Spred1/Dusp3/Akt1/Adipor1/Ripor2/Hdac1/Sap30l/Lima1/Ldlrad4/Tgfbr1/Hdac2/Rgcc/Ppard/Gtpbp4/Svbp/Tnfaip6/Ing2/Jag1/Acvr1c	prolonged_amyloid_contrast_f	GLS-astrocytes
GO:1902107	positive regulation of leukocyte differentiation	103	-0.24513966865584194	-1.0541534722901855	0.3242857142857143	0.9998920403473875	0.9827246106386711	2377	tags=32%, list=24%, signal=25%	Zfp36l1/Gli3/Notch2/Brd4/Smarcc1/Actb/Hax1/Traf6/Rb1/Smarcd3/Jun/Hmgb1/Ppp2r3c/Il15/Car2/Id2/Atp11c/Ctnnbip1/Tmem64/Cbfb/Il15ra/Xrcc6/Fos/Tgfbr2/Sart1/Vsir/Il18/Socs5/Ror2/Pnp/Smarcd1/Zbtb46/Klhl25	prolonged_amyloid_contrast_f	GLS-astrocytes
GO:1903708	positive regulation of hemopoiesis	103	-0.24513966865584194	-1.0541534722901855	0.3242857142857143	0.9998920403473875	0.9827246106386711	2377	tags=32%, list=24%, signal=25%	Zfp36l1/Gli3/Notch2/Brd4/Smarcc1/Actb/Hax1/Traf6/Rb1/Smarcd3/Jun/Hmgb1/Ppp2r3c/Il15/Car2/Id2/Atp11c/Ctnnbip1/Tmem64/Cbfb/Il15ra/Xrcc6/Fos/Tgfbr2/Sart1/Vsir/Il18/Socs5/Ror2/Pnp/Smarcd1/Zbtb46/Klhl25	prolonged_amyloid_contrast_f	GLS-astrocytes
GO:0008045	motor neuron axon guidance	16	0.3929600793998489	1.0540666821865734	0.3905814240830303	0.9998920403473875	0.9827246106386711	1578	tags=38%, list=16%, signal=32%	Plxna3/Cdk5/Cxcr4/Foxp1/Plxna4/Epha4	prolonged_amyloid_contrast_f	GLS-astrocytes
GO:0042446	hormone biosynthetic process	32	-0.3104095434009528	-1.0540008584550677	0.3642667453526114	0.9998920403473875	0.9827246106386711	1764	tags=28%, list=18%, signal=23%	Dkk3/Ppargc1a/Dgkq/Scarb1/Pde8b/Nr3c1/Hsd17b12/Chst8/Hsd17b7	prolonged_amyloid_contrast_f	GLS-astrocytes
GO:0015698	inorganic anion transport	73	0.28196844185149245	1.0538734964830616	0.3650218613366646	0.9998920403473875	0.9827246106386711	965	tags=11%, list=10%, signal=10%	Slc12a5/Slc17a6/Slc12a7/Clcn7/Slc4a2/Slc5a6/Ucp2/Gabra1	prolonged_amyloid_contrast_f	GLS-astrocytes
GO:0010719	negative regulation of epithelial to mesenchymal transition	28	-0.32037876529958126	-1.0537523464982455	0.37101941747572814	0.9998920403473875	0.9827246106386711	1873	tags=54%, list=19%, signal=44%	Vegfa/Tgfb2/Il17rd/Pten/Sdhaf2/Nkx2-1/Kat8/Usf3/Dab2ip/Spred1/Adipor1/Trim62/Ldlrad4/Spry2/Spsb3	prolonged_amyloid_contrast_f	GLS-astrocytes
GO:0035234	ectopic germ cell programmed cell death	12	0.4242453874404347	1.05364230967965	0.39643203970794516	0.9998920403473875	0.9827246106386711	2644	tags=50%, list=27%, signal=37%	Tex11/Casp2/Lrriq1/Bax/Sod1/Bcl2l1	prolonged_amyloid_contrast_f	GLS-astrocytes
GO:0001756	somitogenesis	32	-0.3102571300976673	-1.0534833365040903	0.36515196223074653	0.9998920403473875	0.9827246106386711	2030	tags=31%, list=20%, signal=25%	Pofut1/Abi1/Bmpr1a/Kdm6a/Ppp2r3a/Epb41l5/Ror2/Smad3/Nle1/Med12	prolonged_amyloid_contrast_f	GLS-astrocytes
GO:1903573	negative regulation of response to endoplasmic reticulum stress	44	0.3099835523066164	1.0534013926386974	0.37540869909838503	0.9998920403473875	0.9827246106386711	1231	tags=18%, list=12%, signal=16%	Hspa5/Abca7/Svip/Xbp1/Park7/Sigmar1/Clu/Lpcat3	prolonged_amyloid_contrast_f	GLS-astrocytes
GO:0010959	regulation of metal ion transport	192	0.2458317404943135	1.0533136974245179	0.3386710482343767	0.9998920403473875	0.9827246106386711	2575	tags=31%, list=26%, signal=23%	Oxsr1/B2m/Slc31a2/Hap1/Kcnip4/Scn2b/Slc8a1/Plp1/Thy1/Casq2/Pawr/Fxyd7/Cbarp/Psen2/Atp1a1/Ucp2/Gnb2/Cxcr4/Diaph1/Flna/Prnp/Scn3b/Tmx1/Arrb2/Homer1/Slc8b1/Inpp5k/Hcrt/Cd63/Rhoa/Adcyap1r1/Nkain2/Atf4/Bax/Itpr1/Arf1/Hbp1/Calm3/Atp1b1/Fmr1/Fxyd1/Agt/Sestd1/Atp1b2/Homer2/Vamp2/Rapgef3/Afg3l2/Dmpk/Kcnab1/Rgs9/P2ry12/Vdac1/Gnas/Kcnn2/Atp2b2/Sumo1/Gnai2/Saraf	prolonged_amyloid_contrast_f	GLS-astrocytes
GO:0006071	glycerol metabolic process	12	0.4241057080431888	1.053295406384798	0.39679171312448297	0.9998920403473875	0.9827246106386711	2814	tags=42%, list=28%, signal=30%	Coq3/Angptl3/Tpi1/Scp2/Coq2	prolonged_amyloid_contrast_f	GLS-astrocytes
GO:0002792	negative regulation of peptide secretion	41	-0.29240260740838453	-1.0531979426887494	0.35732171474358976	0.9998920403473875	0.9827246106386711	1579	tags=27%, list=16%, signal=23%	Psmd9/Sirt4/Ptpn11/Foxo1/Pde8b/Nucb2/Gnai1/Cartpt/Hmgcr/Ptpmt1/Acvr1c	prolonged_amyloid_contrast_f	GLS-astrocytes
GO:0090278	negative regulation of peptide hormone secretion	41	-0.29240260740838453	-1.0531979426887494	0.35732171474358976	0.9998920403473875	0.9827246106386711	1579	tags=27%, list=16%, signal=23%	Psmd9/Sirt4/Ptpn11/Foxo1/Pde8b/Nucb2/Gnai1/Cartpt/Hmgcr/Ptpmt1/Acvr1c	prolonged_amyloid_contrast_f	GLS-astrocytes
GO:0030220	platelet formation	13	-0.3936351720227035	-1.0528539027581674	0.3843922777123176	0.9998920403473875	0.9827246106386711	2266	tags=46%, list=23%, signal=36%	Wdr1/Mef2c/Ptpn11/Ptprj/Vps33a/Cib1	prolonged_amyloid_contrast_f	GLS-astrocytes
GO:1902806	regulation of cell cycle G1/S phase transition	122	-0.23825603487947067	-1.0526276419783445	0.32281553398058255	0.9998920403473875	0.9827246106386711	2256	tags=32%, list=23%, signal=25%	Smarcc1/Ino80/Actb/Gas1/Ccnd3/Rb1/Smarcd3/Ecd/Pten/Ddr2/Dpf3/Bcl2/Sde2/Acvr1/Paf1/Tcf3/Bcl7c/Id2/Cdkn1b/Eif4g1/Ctdsp1/Crlf3/Fhl1/Rbl1/Egfr/Cirbp/Ctdspl/Cul4b/Anp32b/Dgkz/Dcun1d3/Akt1/Kank2/Ccne2/Rgcc/Smarcd1/Mtbp/Zfp655/Ccnd2	prolonged_amyloid_contrast_f	GLS-astrocytes
GO:0098926	postsynaptic signal transduction	31	0.3336792109310406	1.0525778906015253	0.38240167731899494	0.9998920403473875	0.9827246106386711	1775	tags=29%, list=18%, signal=24%	Chrm1/Ache/Nsmf/Anxa7/Lynx1/Arrb2/Sorbs2/Sorbs1/Itpr1	prolonged_amyloid_contrast_f	GLS-astrocytes
GO:0055092	sterol homeostasis	53	0.2986253747294998	1.0524982452015605	0.3699873569552955	0.9998920403473875	0.9827246106386711	940	tags=17%, list=9%, signal=15%	Nus1/Cyp39a1/Abca2/Abcg4/Xbp1/Raly/Angptl3/Lcat/Apoe	prolonged_amyloid_contrast_f	GLS-astrocytes
GO:0030890	positive regulation of B cell proliferation	18	-0.3586393350654326	-1.0524938521420601	0.38288246268656717	0.9998920403473875	0.9827246106386711	2734	tags=56%, list=28%, signal=40%	Tfrc/Peli1/Irs2/Mef2c/Bcl2/Slc39a10/Tcf3/Cd320/Vav3/Tirap	prolonged_amyloid_contrast_f	GLS-astrocytes
GO:0097094	craniofacial suture morphogenesis	11	-0.4126902308915591	-1.0524376508977975	0.38943598925693823	0.9998920403473875	0.9827246106386711	2318	tags=45%, list=23%, signal=35%	Frem1/Gli3/Tmem107/Megf8/Insig1	prolonged_amyloid_contrast_f	GLS-astrocytes
GO:0043603	amide metabolic process	304	0.23369607464665615	1.0523591974634072	0.326827101460636	0.9998920403473875	0.9827246106386711	1725	tags=21%, list=17%, signal=18%	Carns1/Abhd4/Aaas/Nudt19/Hap1/Abca2/Sgms2/Gsto2/Mlycd/Mmaa/Abca7/Cryab/Oplah/Ass1/B4galt6/Ormdl3/Slc35a1/Asah2/Nt5c/Psen2/Slc5a6/St8sia2/Ethe1/Psap/Olfm1/Gstm1/Fh1/Acacb/Bace2/Nmnat1/Prkcd/Apoe/Nmnat2/Ero1b/Slc25a16/Eif2ak3/Prnp/P4hb/Hsp90b1/Yipf5/Gga3/Pcsk1n/Clu/Pdhx/Naaa/Ctns/Hlcs/Sptssa/Ncstn/Mpc2/Dbt/Plpp1/Epha4/Acsl6/Csnk1e/Acot11/Lrrtm3/Hexa/Rack1/Galc/Neu2/Atf4/Hmgcs2	prolonged_amyloid_contrast_f	GLS-astrocytes
GO:0046032	ADP catabolic process	78	0.2783930714668045	1.0521827586413295	0.3647186482715858	0.9998920403473875	0.9827246106386711	1474	tags=18%, list=15%, signal=15%	Aldoa/Eif6/Uchl1/Sirt6/Pfkl/Lipa/Ucp2/Ogdhl/Slc29a1/Git1/Pfkp/App/Eno2/Tpi1	prolonged_amyloid_contrast_f	GLS-astrocytes
GO:0060252	positive regulation of glial cell proliferation	17	-0.3638021892447005	-1.0519361027383454	0.3839881393624907	0.9998920403473875	0.9827246106386711	1086	tags=18%, list=11%, signal=16%	Egfr/Slc7a5/Lyn	prolonged_amyloid_contrast_f	GLS-astrocytes
GO:0010715	regulation of extracellular matrix disassembly	11	-0.4124645730342187	-1.051862180950828	0.3899731423455685	0.9998920403473875	0.9827246106386711	2459	tags=45%, list=25%, signal=34%	Tgfb2/Clasp1/Ddr2/Stat3/Ets1	prolonged_amyloid_contrast_f	GLS-astrocytes
GO:0000244	spliceosomal tri-snRNP complex assembly	10	0.4441117359143068	1.051801880423136	0.4055591795317823	0.9998920403473875	0.9827246106386711	1297	tags=30%, list=13%, signal=26%	Prpf31/Prpf19/Tssc4	prolonged_amyloid_contrast_f	GLS-astrocytes
GO:0034109	homotypic cell-cell adhesion	40	-0.2937367955903431	-1.0517155697427232	0.36171488532453905	0.9998920403473875	0.9827246106386711	105	tags=10%, list=1%, signal=10%	Pip5k1c/Tyro3/Lyn/Lgals1	prolonged_amyloid_contrast_f	GLS-astrocytes
GO:0033238	regulation of amine metabolic process	16	0.3920533996723234	1.0516346262544332	0.3934055847777739	0.9998920403473875	0.9827246106386711	978	tags=25%, list=10%, signal=23%	Npy/Park7/Gpr37/Pebp1	prolonged_amyloid_contrast_f	GLS-astrocytes
GO:0050803	regulation of synapse structure or activity	299	0.23395047817371897	1.0516072644773784	0.32748369522512377	0.9998920403473875	0.9827246106386711	1640	tags=17%, list=17%, signal=14%	Grm5/Efnb3/Slc12a5/Thbs2/Slc17a6/Dbnl/Kcnk13/Rhob/Lhfpl4/Plppr4/Tsc2/C1ql1/Lrp8/Lrfn4/Abhd17c/Nectin1/Myh10/Lrrtm1/Cd44/Ctnna2/Psen2/Numbl/Dvl1/St8sia2/Cdk5/Apoe/Lrrtm2/Srcin1/Zdhhc15/Prnp/Nedd8/Cfl1/Nae1/Ptprs/Adgrg1/Sigmar1/Homer1/Ube2m/Mapk14/Fzd1/App/Rap2a/Amigo2/Mdga1/Tuba1a/Rhoa/Epha4/Dab1/Lrrtm3/Nlgn2	prolonged_amyloid_contrast_f	GLS-astrocytes
GO:0019674	NAD+ metabolic process	29	0.33806198535214593	1.0512606521074717	0.38382123208585206	0.9998920403473875	0.9827246106386711	944	tags=24%, list=10%, signal=22%	Naprt/Nadsyn1/Parp14/Kmo/Nmnat1/Nmnat2/Nadk	prolonged_amyloid_contrast_f	GLS-astrocytes
GO:0072337	modified amino acid transport	26	0.3471176179751915	1.0509906405006584	0.3872759058033113	0.9998920403473875	0.9827246106386711	2328	tags=38%, list=23%, signal=30%	Slc6a20b/Slc5a6/Slc6a8/Ctns/Abcc4/Slc22a21/Slc25a32/Afg3l2/Lrp2/Slc25a20	prolonged_amyloid_contrast_f	GLS-astrocytes
GO:0034308	primary alcohol metabolic process	39	0.31732237092079146	1.0509905479902195	0.3787529639648666	0.9998920403473875	0.9827246106386711	2989	tags=46%, list=30%, signal=32%	Abhd4/Gdpd3/Park7/Pecr/Akr1a1/Naaa/Wnt4/Dhrs7/Rbp1/Dab2/Dhrs4/Chka/Rdh5/Aldh3a2/Retsat/Gde1/Cacna1h/Cbr4	prolonged_amyloid_contrast_f	GLS-astrocytes
GO:0045860	positive regulation of protein kinase activity	41	0.313995118209611	1.0508340750873673	0.3814010787773856	0.9998920403473875	0.9827246106386711	2289	tags=37%, list=23%, signal=28%	Mt3/Chi3l1/Gas6/Srcin1/Maged1/Itgb1bp1/Map3k4/Pdcd10/Rhoa/Etaa1/Tlr4/Ezh2/Gprc5b/Traf2/Tab2	prolonged_amyloid_contrast_f	GLS-astrocytes
GO:0048640	negative regulation of developmental growth	72	-0.2598602032794804	-1.050535727535485	0.3508044451816222	0.9998920403473875	0.9827246106386711	1975	tags=32%, list=20%, signal=26%	Mag/Lgmn/Pten/Cit/Ulk1/Wwc1/Rnf6/Sema3a/Stk3/Jarid2/Cdkn1b/Vgll4/Ctdp1/Slit2/Tgfbr2/Fxn/Ryk/Rbm10/Hdac2/Kcnk2/Akap1/Fgf13/G6pdx	prolonged_amyloid_contrast_f	GLS-astrocytes
GO:0048026	positive regulation of mRNA splicing, via spliceosome	28	-0.3193729888776454	-1.050444264379643	0.3755339805825243	0.9998920403473875	0.9827246106386711	1537	tags=36%, list=15%, signal=30%	Ncl/Tra2a/Obi1/Tra2b/Nup98/Upf3a/Cirbp/Exosc10/Zfp64/Eif4a3	prolonged_amyloid_contrast_f	GLS-astrocytes
GO:0170038	proteinogenic amino acid biosynthetic process	31	-0.31148303523346793	-1.050198065987616	0.37345210709216387	0.9998920403473875	0.9827246106386711	1925	tags=26%, list=19%, signal=21%	Pcbd2/Cln3/Mtap/Bcat2/Pycr2/Asl/Got2/Oat	prolonged_amyloid_contrast_f	GLS-astrocytes
GO:0009137	purine nucleoside diphosphate catabolic process	79	0.27729802435487594	1.049907994633288	0.3679447044602176	0.9998920403473875	0.9827246106386711	1474	tags=18%, list=15%, signal=15%	Aldoa/Eif6/Uchl1/Sirt6/Pfkl/Lipa/Ucp2/Ogdhl/Slc29a1/Git1/Pfkp/App/Eno2/Tpi1	prolonged_amyloid_contrast_f	GLS-astrocytes
GO:0009181	purine ribonucleoside diphosphate catabolic process	79	0.27729802435487594	1.049907994633288	0.3679447044602176	0.9998920403473875	0.9827246106386711	1474	tags=18%, list=15%, signal=15%	Aldoa/Eif6/Uchl1/Sirt6/Pfkl/Lipa/Ucp2/Ogdhl/Slc29a1/Git1/Pfkp/App/Eno2/Tpi1	prolonged_amyloid_contrast_f	GLS-astrocytes
GO:0031440	regulation of mRNA 3'-end processing	10	0.4433071968177401	1.0498964686399939	0.40729868812060593	0.9998920403473875	0.9827246106386711	4281	tags=80%, list=43%, signal=46%	Ncbp2/Cdk9/Cdc73/Pabpn1/Ncbp1/Cpeb1/Dhx36/Fip1l1	prolonged_amyloid_contrast_f	GLS-astrocytes
GO:0071305	cellular response to vitamin D	14	-0.3839468535972749	-1.049858927587978	0.3871645061164871	0.9998920403473875	0.9827246106386711	2004	tags=36%, list=20%, signal=29%	Snai2/Kdm6a/Pim1/Rxrb/Kank2	prolonged_amyloid_contrast_f	GLS-astrocytes
GO:0042634	regulation of hair cycle	12	0.4226860262089452	1.0497695298729344	0.4012156961478977	0.9998920403473875	0.9827246106386711	494	tags=17%, list=5%, signal=16%	Bmal1/Gal	prolonged_amyloid_contrast_f	GLS-astrocytes
GO:0001578	microtubule bundle formation	92	0.27068332866405254	1.0497486495961623	0.3621135982945028	0.9998920403473875	0.9827246106386711	2071	tags=27%, list=21%, signal=22%	Aaas/Odad3/Foxj1/Lrrc61/Gas2l1/Cfap91/Dnah5/Ccdc13/Dnah2/Dnah7a/Ttc12/Cfap157/Odad4/Meig1/Tppp3/Daw1/Mns1/Iqcg/Ift46/Cfap47/Bbs2/Nckap5l/Pierce1/Ccdc146/Cfap43	prolonged_amyloid_contrast_f	GLS-astrocytes
GO:0072594	establishment of protein localization to organelle	356	0.2299804035531202	1.049576370430619	0.32853084934872173	0.9998920403473875	0.9827246106386711	2006	tags=24%, list=20%, signal=20%	Nup133/Siah3/Acd/Timm50/Zfand2b/Hspa5/Bmal1/Srp54c/Lrsam1/Get3/Bag6/Sirt6/Prkcq/Tsc2/Tmco6/Irgm2/Pom121/Pttg1ip/Sec61b/Srprb/Pam16/Zpr1/Spcs1/Xbp1/Vps37c/Nup35/Ubr4/Srebf1/Snx16/Prkcd/Txnip/Flna/Zdhhc15/Cfl1/Mbtps1/Apod/Tomm70a/Gga3/Pik3r4/Pex3/Clu/Mapk14/Dusp18/Oxa1l/Mff/Pik3c3/Cox18/Pex14/Timm10b/Scarb2/Pex2/Gnptab/Tram2/Ddx5/Fis1/Phb2/Appl1/Pink1/Gdap1/Dnajc15/Timm13/Uaca/Il33/Nabp2/Wrap53/Atp5if1/Hdac3/Nup54/Pik3r2/Timm22/Kcnq3/Bax/Calm3/Tspan17/Pex16/Vps13d/Sort1/Kpnb1/Arxes1/Agt/Pex7/Gcc2/Vps13a/Pex19	prolonged_amyloid_contrast_f	GLS-astrocytes
GO:0043410	positive regulation of MAPK cascade	258	0.23692581818004102	1.0495635000404906	0.3381383305304183	0.9998920403473875	0.9827246106386711	2048	tags=25%, list=21%, signal=20%	Grm5/C3/Rit2/Cav2/Cxcl17/Ndrg4/Npy/Fzd7/Met/Abca7/Mif/Prkcz/Nenf/Tgfb3/Cd44/Trim5/Mt3/Psap/Bmper/Timp2/Chi3l1/Zfp622/Cxcr4/Fgf10/Nmnat1/Gas6/Prkcd/Trim30d/Adra1a/Apoe/Trim30a/Gpr37/Hras/Maged1/Map3k4/Ackr3/Gadd45g/Adra2a/Arrb2/Tab1/Pdcd10/Wnt4/App/Mbip/Pde8a/Phb2/Epha4/Mapk3/Stk25/Dab2/Gpr37l1/Tlr4/Myoc/Nelfe/Prkca/Ndst1/Ezh2/Agt/Sorbs3/Dvl3/Nampt/Frs2/Ripk2/Sox2	prolonged_amyloid_contrast_f	GLS-astrocytes
GO:0045786	negative regulation of cell cycle	237	-0.2169018169097892	-1.0495620632663665	0.3050756354142671	0.9998920403473875	0.9827246106386711	1319	tags=19%, list=13%, signal=16%	Ctdsp1/Crlf3/Usp28/Fhl1/Chfr/Tom1l2/Map3k20/Apbb3/Rbl1/Dab2ip/Egfr/Ctdspl/Foxk1/Cenatac/Dgkz/Mdm1/Babam2/Chek2/Dcun1d3/Donson/Ppp1r13b/Nubp1/Rnaseh2b/Ets1/Prkacb/Kank2/Dna2/Msh2/Angel2/Psmg2/Rgcc/Nle1/Trp53i13/Mtbp/Gtpbp4/Zfp655/Alox8/Rhno1/Fzr1/Zfp830/Rad51/Casp3/Lyn/Hus1	prolonged_amyloid_contrast_f	GLS-astrocytes
GO:0006415	translational termination	14	0.40520377850143	1.0494891184899786	0.39791414536911796	0.9998920403473875	0.9827246106386711	1061	tags=29%, list=11%, signal=26%	Hemk1/Eif5a/Shfl/Upf1	prolonged_amyloid_contrast_f	GLS-astrocytes
GO:1900152	negative regulation of nuclear-transcribed mRNA catabolic process, deadenylation-dependent decay	11	-0.4114413401543844	-1.0492527447980804	0.3929274843330349	0.9998920403473875	0.9827246106386711	942	tags=36%, list=9%, signal=33%	Syncrip/Tent4b/Dhx9/Pabpc1	prolonged_amyloid_contrast_f	GLS-astrocytes
GO:0006096	glycolytic process	74	0.2800916825472003	1.0490120315441838	0.372421755546541	0.9998920403473875	0.9827246106386711	1474	tags=18%, list=15%, signal=15%	Aldoa/Eif6/Uchl1/Sirt6/Pfkl/Lipa/Ucp2/Ogdhl/Git1/Pfkp/App/Eno2/Tpi1	prolonged_amyloid_contrast_f	GLS-astrocytes
GO:0044782	cilium organization	332	0.23114414089441498	1.0489499894965786	0.33362587439663405	0.9998920403473875	0.9827246106386711	2516	tags=29%, list=25%, signal=22%	Ccp110/Crocc/Rab29/Cntrob/Hap1/Odad3/Foxj1/Catip/Tmem231/Bbs1/Cfap221/Cabcoco1/Ttc39c/Tpgs2/Bbs4/Lrrc61/Rabl2/Tctn2/Cfap91/Erich3/Dnah5/Ccdc13/Fuz/Dnah2/Cfap54/Ndufaf2/Ccdc181/Unc119b/Dnah7a/Celsr2/Flna/Ttc12/Cfap157/Cfap61/Rab8a/Odad4/Septin2/Adamts16/Spata6/Tmem17/Mks1/Meig1/E2f4/C2cd3/Abcc4/Fbf1/Tbc1d30/Daw1/Cfap70/Ift43/Bbs7/Mns1/Tapt1/B9d1/Iqcg/Ift46/Intu/Cfap47/Ehd2/Bbs2/Rabep2/Tmem216/Rpgrip1/Rpgrip1l/Vdac3/B3glct/Ift25/Cep97/Nudcd3/Ift140/Tctn3/Pierce1/Dynlt2b/Pcnt/Ccdc146/Lca5/Cfap43/Poc1b/Dync2li1/Ssna1/Armc9/Arl6/Ift172/Ulk4/Limk2/Dnaaf10/Kif3a/Arl13b/Ccdc39/Lrrc23/Enkd1/Nek1/Csnk1d/Iqcb1/Fhdc1	prolonged_amyloid_contrast_f	GLS-astrocytes
GO:0046777	protein autophosphorylation	51	-0.27824408907760856	-1.0489183757737452	0.3614320501528418	0.9998920403473875	0.9827246106386711	1880	tags=27%, list=19%, signal=22%	Trpm7/Sik2/Chp1/Riok2/Jak2/Map3k12/Eif2ak2/Map3k20/Stk24/Stk10/Chek2/Stk17b/Alk/Lyn	prolonged_amyloid_contrast_f	GLS-astrocytes
GO:0001818	negative regulation of cytokine production	144	0.25347023467392815	1.0489033867447952	0.3560071692876966	0.9998920403473875	0.9827246106386711	1912	tags=23%, list=19%, signal=19%	Cd274/Cd83/Xaf1/C1qbp/Foxj1/Nlrc3/Met/Irgm2/Bst2/Cuedc2/Parp1/Tgfb3/Cd200/Gas6/Slc2a10/Trim30a/Prnp/Tnfrsf21/Apod/Arrb2/Ptprs/Git1/Hsf1/Ufd1/Lbp/N4bp1/Il33/Atg12/Hdac3/Tlr4/Prkca/Aqp4/Ezh2	prolonged_amyloid_contrast_f	GLS-astrocytes
GO:0044872	lipoprotein localization	17	-0.3626535656263296	-1.0486148510022555	0.3878335804299481	0.9998920403473875	0.9827246106386711	1533	tags=24%, list=15%, signal=20%	Mia2/Zdhhc17/Mia3/Tmem97	prolonged_amyloid_contrast_f	GLS-astrocytes
GO:0051123	RNA polymerase II preinitiation complex assembly	47	-0.2830828604408911	-1.0484711043223867	0.3643799202535528	0.9998920403473875	0.9827246106386711	1315	tags=26%, list=13%, signal=22%	Taf12/Taf2/Med14/Med4/Dr1/Gtf2b/Taf1/Med8/Taf3/Taf9/Taf4/Taf7	prolonged_amyloid_contrast_f	GLS-astrocytes
GO:0060746	parental behavior	11	-0.4111321684806047	-1.048464298923377	0.3937779767233662	0.9998920403473875	0.9827246106386711	2168	tags=45%, list=22%, signal=36%	Kalrn/Oxt/Pten/Avp/Nr3c1	prolonged_amyloid_contrast_f	GLS-astrocytes
GO:0120162	positive regulation of cold-induced thermogenesis	56	0.29424489726632197	1.048449147140651	0.3748269311266381	0.9998920403473875	0.9827246106386711	1371	tags=23%, list=14%, signal=20%	Ache/Sirt6/Fabp5/Cpt2/Ucp2/Letmd1/Fh1/Cxcr4/Gadd45g/Hadh/Scd1/Hsf1/Hcrt	prolonged_amyloid_contrast_f	GLS-astrocytes
GO:0021952	central nervous system projection neuron axonogenesis	21	0.3645872141512678	1.0481248073701044	0.3907834421447423	0.9998920403473875	0.9827246106386711	2167	tags=43%, list=22%, signal=34%	Szt2/Grcc10/Nin/Plxna4/Adarb1/Epha4/Wdr47/Ephb1/Fbxo45	prolonged_amyloid_contrast_f	GLS-astrocytes
GO:0033674	positive regulation of kinase activity	43	0.30990547628335685	1.0475523010149026	0.3843323166688768	0.9998920403473875	0.9827246106386711	2289	tags=35%, list=23%, signal=27%	Mt3/Chi3l1/Gas6/Srcin1/Maged1/Itgb1bp1/Map3k4/Pdcd10/Rhoa/Etaa1/Tlr4/Ezh2/Gprc5b/Traf2/Tab2	prolonged_amyloid_contrast_f	GLS-astrocytes
GO:0006984	ER-nucleus signaling pathway	45	0.306692707651145	1.0475232774404086	0.38360137094648034	0.9998920403473875	0.9827246106386711	1705	tags=22%, list=17%, signal=18%	Ppp1r15b/Hspa5/Abca7/Srebf1/Eif2ak3/Amfr/Tmco1/Rpap2/Scap/Atf4	prolonged_amyloid_contrast_f	GLS-astrocytes
GO:0051899	membrane depolarization	47	0.3041162582518845	1.0473234543073073	0.38462549277266755	0.9998920403473875	0.9827246106386711	1820	tags=28%, list=18%, signal=23%	Atp1a3/B2m/Scn2b/Parp1/Prkcz/Park7/Scn3b/Mllt11/Rack1/Atp5if1/Kcnq3/Myoc/Scn2a	prolonged_amyloid_contrast_f	GLS-astrocytes
GO:0042058	regulation of epidermal growth factor receptor signaling pathway	45	-0.28551006601868495	-1.0472781435670386	0.36804354461288025	0.9998920403473875	0.9827246106386711	2676	tags=44%, list=27%, signal=33%	Fbxw7/Sh3gl2/Egf/Socs4/Cbl/Sos1/Ralb/Ptpn2/Hip1r/Rab7/Hip1/Ptprj/Grb2/Dab2ip/Egfr/Dusp3/Ptpn12/Cnot9/Socs5/Spry2	prolonged_amyloid_contrast_f	GLS-astrocytes
GO:0007613	memory	95	0.26853722910386735	1.0465560838053622	0.36619632832650584	0.9998920403473875	0.9827246106386711	1404	tags=17%, list=14%, signal=15%	Csmd1/Atp1a3/Kat2a/Tmem43/Slc24a2/Abca7/Prkcz/Psen2/Idua/Apoe/Ehmt2/Tac1/Pdcd10/Ythdf1/Ctns/App	prolonged_amyloid_contrast_f	GLS-astrocytes
GO:1903037	regulation of leukocyte cell-cell adhesion	171	0.2475144925291417	1.0459706376265854	0.35703972141219104	0.9998920403473875	0.9827246106386711	629	tags=11%, list=6%, signal=11%	Cd274/Efnb3/B2m/Cd83/Scrib/Rasgrp1/Dock8/Foxj1/Slc4a2/Prkcq/Thy1/Tsc2/Pawr/Smarce1/Ass1/Loxl3/Prkcz/Xbp1/Cd44	prolonged_amyloid_contrast_f	GLS-astrocytes
GO:0048514	blood vessel morphogenesis	344	-0.20786513408966892	-1.0459654026631193	0.29078399420604745	0.9998920403473875	0.9827246106386711	1153	tags=15%, list=12%, signal=13%	Tspan12/Sema6a/Dab2ip/Glmn/Nfatc3/Slit2/Nr2e1/Ephb4/Mia3/Aggf1/Adipor2/Stat3/Ldlr/Cx3cr1/Itgb1/Spred1/Efemp2/Cib1/Tgfbr2/Akt1/Ago1/Ets1/Hgs/Epn2/Wnt7b/Bmpr2/Il18/Sars1/Tiparp/Fgf18/Tgfbr1/Spry2/Epas1/Fgf1/Rgcc/B4galt1/Jam3/Pknox1/Slc31a1/Ccm2/Ednra/Vav3/Tgfa/Wars1/Mmp19/Rspo3/Gjc1/Cnmd/Jag1/Ccn1	prolonged_amyloid_contrast_f	GLS-astrocytes
GO:0040013	negative regulation of locomotion	199	-0.2209306947489038	-1.045645732654662	0.32088212053731774	0.9998920403473875	0.9827246106386711	1873	tags=26%, list=19%, signal=22%	Pten/Mef2c/Osbpl8/Ptpn2/Bcl2/Abhd6/Cx3cl1/Nkx2-1/Bmpr1a/Ppargc1a/Hmgb1/Sema3a/Cdh11/Rbbp7/Sin3a/Wasl/Pin1/Ptpn23/Mmp28/Ptprj/Dab2ip/Slit2/Stk24/Mia3/Dlc1/Serpinb1a/Adipor2/Limch1/Stat3/Nav3/Cx3cr1/Spred1/Dusp3/Akt1/Ryk/Adipor1/Ripor2/Hdac1/Sap30l/Cartpt/Lima1/Ldlrad4/Tgfbr1/Hdac2/Rgcc/Ppard/Gtpbp4/Svbp/Tnfaip6/Ing2/Jag1/Acvr1c	prolonged_amyloid_contrast_f	GLS-astrocytes
GO:0031100	animal organ regeneration	33	-0.30553477554948666	-1.0454333054893308	0.3749569834324763	0.9998920403473875	0.9827246106386711	1586	tags=27%, list=16%, signal=23%	Gfer/Rap1a/Cpt1a/Egfr/Rps15/Slc22a5/Igf2r/Slc7a5/Phb1	prolonged_amyloid_contrast_f	GLS-astrocytes
GO:0030859	polarized epithelial cell differentiation	17	0.3836058022791924	1.0452691034896617	0.3997466394538673	0.9998920403473875	0.9827246106386711	1788	tags=29%, list=18%, signal=24%	Scrib/Trp63/Rhoa/Msn/Zdhhc7	prolonged_amyloid_contrast_f	GLS-astrocytes
GO:0099149	regulation of postsynaptic neurotransmitter receptor internalization	30	0.3337916453979727	1.045253033853023	0.39388690779419255	0.9998920403473875	0.9827246106386711	229	tags=10%, list=2%, signal=10%	Scrib/Hap1/Rnf220	prolonged_amyloid_contrast_f	GLS-astrocytes
GO:0010972	negative regulation of G2/M transition of mitotic cell cycle	52	0.29774736880602315	1.0451234066674437	0.3814697940726764	0.9998920403473875	0.9827246106386711	2397	tags=40%, list=24%, signal=31%	Inip/Stk35/Nbn/Ccng1/Nop53/Pabir1/Pdik1l/Aven/Nae1/Mbtps1/Pinx1/Etaa1/Abraxas1/Zfyve19/Nabp2/Miip/Mbd4/Taok3/Brcc3/Rad21/Babam1	prolonged_amyloid_contrast_f	GLS-astrocytes
GO:0045930	negative regulation of mitotic cell cycle	144	-0.230779930060071	-1.0450784512713993	0.3340038935756003	0.9998920403473875	0.9827246106386711	1884	tags=24%, list=19%, signal=20%	Rad17/Pten/Brinp3/Blm/Bcl2/Mus81/Sde2/Acvr1/Cdkn1b/Ctdsp1/Crlf3/Fhl1/Chfr/Tom1l2/Map3k20/Rbl1/Egfr/Ctdspl/Dgkz/Babam2/Chek2/Dcun1d3/Donson/Kank2/Msh2/Angel2/Psmg2/Rgcc/Nle1/Mtbp/Gtpbp4/Zfp655/Fzr1/Zfp830/Hus1	prolonged_amyloid_contrast_f	GLS-astrocytes
GO:0008217	regulation of blood pressure	87	-0.24954439764931408	-1.044947032043383	0.3510784763653052	0.9998920403473875	0.9827246106386711	2092	tags=29%, list=21%, signal=23%	Ppara/Oxt/Ddah1/Prep/Rps6ka2/Arhgap42/Nkx2-1/Pmch/Ephx2/Sod2/Id2/Atp5pf/Col1a2/Camk2n1/Avp/Ece1/Ndst2/Coro2b/Bmpr2/Cartpt/Pomc/Smad3/Myh6/Ednra/G6pdx	prolonged_amyloid_contrast_f	GLS-astrocytes
GO:0070252	actin-mediated cell contraction	59	-0.2688039442658074	-1.044906686256781	0.3672337475334649	0.9998920403473875	0.9827246106386711	2588	tags=34%, list=26%, signal=25%	Zeb2/Bin1/Akap6/Akap9/Mrtfa/Cacna1d/Pln/Qki/Ank2/Luzp1/Gpd1l/Ccdc88c/Scn1b/Pde4b/Limch1/Epb41l5/Uty/Myh6/Fgf13/Adcy10	prolonged_amyloid_contrast_f	GLS-astrocytes
GO:0002763	positive regulation of myeloid leukocyte differentiation	28	-0.31763315383054835	-1.044721802525206	0.3826699029126214	0.9998920403473875	0.9827246106386711	2377	tags=43%, list=24%, signal=33%	Zfp36l1/Notch2/Hax1/Traf6/Rb1/Jun/Car2/Id2/Ctnnbip1/Tmem64/Fos/Ror2	prolonged_amyloid_contrast_f	GLS-astrocytes
GO:0048490	anterograde synaptic vesicle transport	17	-0.36127675678423843	-1.0446338003918345	0.3931152705707932	0.9998920403473875	0.9827246106386711	880	tags=29%, list=9%, signal=27%	Ap3s2/Ap3s1/Bloc1s2/Bloc1s6/Borcs5	prolonged_amyloid_contrast_f	GLS-astrocytes
GO:0099514	synaptic vesicle cytoskeletal transport	17	-0.36127675678423843	-1.0446338003918345	0.3931152705707932	0.9998920403473875	0.9827246106386711	880	tags=29%, list=9%, signal=27%	Ap3s2/Ap3s1/Bloc1s2/Bloc1s6/Borcs5	prolonged_amyloid_contrast_f	GLS-astrocytes
GO:0099517	synaptic vesicle transport along microtubule	17	-0.36127675678423843	-1.0446338003918345	0.3931152705707932	0.9998920403473875	0.9827246106386711	880	tags=29%, list=9%, signal=27%	Ap3s2/Ap3s1/Bloc1s2/Bloc1s6/Borcs5	prolonged_amyloid_contrast_f	GLS-astrocytes
GO:0046460	neutral lipid biosynthetic process	36	0.3204785317198717	1.044219561927672	0.3902439024390244	0.9998920403473875	0.9827246106386711	2435	tags=36%, list=25%, signal=27%	C3/Tmem68/Srebf1/Tmx1/Lpin3/Plpp1/Acsl6/Daglb/Cnep1r1/Gpat4/Scp2/Gpld1/Slc27a1	prolonged_amyloid_contrast_f	GLS-astrocytes
GO:0046463	acylglycerol biosynthetic process	36	0.3204785317198717	1.044219561927672	0.3902439024390244	0.9998920403473875	0.9827246106386711	2435	tags=36%, list=25%, signal=27%	C3/Tmem68/Srebf1/Tmx1/Lpin3/Plpp1/Acsl6/Daglb/Cnep1r1/Gpat4/Scp2/Gpld1/Slc27a1	prolonged_amyloid_contrast_f	GLS-astrocytes
GO:0021537	telencephalon development	213	0.24086007948296673	1.04421892604237	0.35409169573936217	0.9998920403473875	0.9827246106386711	2488	tags=31%, list=25%, signal=24%	Atp1a3/Pianp/Szt2/Kat2a/Plxna3/Npy/Wdr89/Robo2/Bbs1/Lrp8/Bnip3/Dpcd/Epha5/Myh10/Bbs4/Zbtb18/Bmerb1/Numbl/Cdk5/Dnah5/Grcc10/Btg2/Cxcr4/Nin/Cfl1/Ptprs/Xrcc1/Fbxo41/Tmem108/Adgrg1/Tnr/Uqcrq/Plxna4/Mdga1/Tuba1a/Rhoa/Dab1/Kdm2b/Atat1/Bbs2/Bax/Nde1/Socs7/Rpgrip1l/Scn2a/Otx2/Ezh2/Coro1c/Slitrk5/Pcnt/Sox2/Atp1b2/Wdr47/Fbxo45/Pax6/P2ry12/Ulk4/Wnt5a/Dbi/Ski/Ran/Hes5/Kif3a/Arl13b/Ccdc39/Crk	prolonged_amyloid_contrast_f	GLS-astrocytes
GO:0046006	regulation of activated T cell proliferation	13	0.41128692945877476	1.0437380831522187	0.407323883161512	0.9998920403473875	0.9827246106386711	168	tags=15%, list=2%, signal=15%	Cd274/Scrib	prolonged_amyloid_contrast_f	GLS-astrocytes
GO:0031398	positive regulation of protein ubiquitination	76	-0.2554867170893377	-1.0437077537326647	0.35980107286544477	0.9998920403473875	0.9827246106386711	2187	tags=25%, list=22%, signal=20%	Dnajb2/Amer1/Rchy1/Mapk8/Axin1/Marchf7/Ube3a/Cul3/Bcl10/Chfr/Skp2/Ube2v2/Nsmce3/Lrrk2/Ube2d1/Pef1/Prickle1/Septin4/Fzr1	prolonged_amyloid_contrast_f	GLS-astrocytes
GO:0030903	notochord development	10	0.4406881068076396	1.043693606668896	0.41342320794375587	0.9998920403473875	0.9827246106386711	2372	tags=40%, list=24%, signal=30%	Crb2/Id3/Sox9/Wnt5a	prolonged_amyloid_contrast_f	GLS-astrocytes
GO:0010718	positive regulation of epithelial to mesenchymal transition	38	-0.29479718185294584	-1.0436849428443364	0.3782207824570147	0.9998920403473875	0.9827246106386711	457	tags=29%, list=5%, signal=28%	Wwtr1/Kat8/Acvr1/Smad2/Tgfbr2/Tgfbr1/Hdac2/Smad3/Rgcc/Glipr2/Jag1	prolonged_amyloid_contrast_f	GLS-astrocytes
GO:0036035	osteoclast development	11	-0.4091806276843342	-1.0434875031150028	0.39964189794091315	0.9998920403473875	0.9827246106386711	2676	tags=55%, list=27%, signal=40%	Fbxw7/Fbn1/Notch2/Pafah1b1/Fam20c/Lrrk1	prolonged_amyloid_contrast_f	GLS-astrocytes
GO:0098751	bone cell development	11	-0.4091806276843342	-1.0434875031150028	0.39964189794091315	0.9998920403473875	0.9827246106386711	2676	tags=55%, list=27%, signal=40%	Fbxw7/Fbn1/Notch2/Pafah1b1/Fam20c/Lrrk1	prolonged_amyloid_contrast_f	GLS-astrocytes
GO:0006687	glycosphingolipid metabolic process	32	0.32838040899744214	1.043354978133645	0.3950047188890387	0.9998920403473875	0.9827246106386711	2454	tags=38%, list=25%, signal=28%	Abca2/B4galt6/St8sia2/Psap/Prkcd/Hexa/Galc/Neu2/Bax/Tm9sf2/St6galnac4/St8sia3	prolonged_amyloid_contrast_f	GLS-astrocytes
GO:0035195	miRNA-mediated post-transcriptional gene silencing	46	-0.28314111792919133	-1.0430518078870445	0.3728969572999233	0.9998920403473875	0.9827246106386711	1470	tags=22%, list=15%, signal=19%	Dgcr8/Eif4g1/Zmpste24/Stat3/Bcdin3d/Ago1/Dcaf12/Wtip/Dhx9/Mov10	prolonged_amyloid_contrast_f	GLS-astrocytes
GO:0006754	ATP biosynthetic process	82	0.27393598484056725	1.0428139831715775	0.3794148574256201	0.9998920403473875	0.9827246106386711	1961	tags=26%, list=20%, signal=21%	Aldoa/Ndufa9/Ndufa1/Lipa/Parp1/Ndufa5/Letmd1/Ndufv3/Ndufv1/Atp5pd/Stoml2/Atp5me/Nudt2/Ndufa7/Ndufb8/Ndufb10/Ldhd/Atp5if1/Ndufc2/Atp5f1c/Atp5mc2	prolonged_amyloid_contrast_f	GLS-astrocytes
GO:0050790	regulation of catalytic activity	188	0.2439185434928507	1.042322727066375	0.36181579168181693	0.9998920403473875	0.9827246106386711	1946	tags=22%, list=20%, signal=18%	Szt2/Sh3bp4/Scrib/Rasgrp1/Cand1/Azin2/Plxnb1/Thy1/Rap2c/Epha5/Ccar2/Rtraf/Lats2/Plxnb3/Grn/Mt3/Park7/Chi3l1/Gas6/Rgp1/Srcin1/Rcc2/Maged1/Itgb1bp1/Map3k4/B3gat3/Nrbf2/Pdcd10/Mad2l2/Adarb1/Rhoa/Epha4/Etaa1/Rack1/Atp5if1/Dbndd2/Tlr4/Syde1/Capn1/Ezh2/Coro1c/Ptpro	prolonged_amyloid_contrast_f	GLS-astrocytes
GO:0002444	myeloid leukocyte mediated immunity	42	-0.28807963876840925	-1.0422564551623408	0.37502516609623515	0.9998920403473875	0.9827246106386711	1053	tags=21%, list=11%, signal=19%	Traf3ip2/Ndst2/Cx3cr1/Irak4/Gab2/Pomc/Pi4k2a/Ddx21/Lyn	prolonged_amyloid_contrast_f	GLS-astrocytes
GO:0001525	angiogenesis	287	-0.21072215358943477	-1.0419738740586617	0.31314219423268147	0.9998920403473875	0.9827246106386711	1153	tags=15%, list=12%, signal=14%	Tspan12/Sema6a/Dab2ip/Nfatc3/Slit2/Nr2e1/Ephb4/Mia3/Aggf1/Adipor2/Stat3/Cx3cr1/Itgb1/Spred1/Cib1/Tgfbr2/Akt1/Ago1/Ets1/Hgs/Epn2/Wnt7b/Bmpr2/Il18/Sars1/Fgf18/Tgfbr1/Spry2/Epas1/Fgf1/Rgcc/B4galt1/Jam3/Pknox1/Slc31a1/Ccm2/Ednra/Vav3/Tgfa/Wars1/Mmp19/Rspo3/Cnmd/Ccn1	prolonged_amyloid_contrast_f	GLS-astrocytes
GO:0015695	organic cation transport	63	-0.26428733034681745	-1.041715410108937	0.3725900864615219	0.9998920403473875	0.9827246106386711	551	tags=13%, list=6%, signal=12%	Cartpt/Slc25a19/Ly6e/Slc7a10/Slc22a5/Slc7a5/Slc1a5/Slc19a2	prolonged_amyloid_contrast_f	GLS-astrocytes
GO:0033559	unsaturated fatty acid metabolic process	54	0.29444563711725413	1.041648957268467	0.38642390531013515	0.9998920403473875	0.9827246106386711	2548	tags=33%, list=26%, signal=25%	Fabp5/Mif/Gstm1/Ptgds/Scd1/Sigmar1/Mapk9/Cyp2j6/Daglb/Fads2b/Scd2/Cyp2j8/Fads3/Ptgr2/Elovl5/Scp2/Cyp2u1/Ephx1	prolonged_amyloid_contrast_f	GLS-astrocytes
GO:0140374	antiviral innate immune response	49	0.29983295846712915	1.0414135457048854	0.3931584799529073	0.9998920403473875	0.9827246106386711	2065	tags=31%, list=21%, signal=24%	Ifit3b/Oasl2/Ifih1/Ifit3/Serinc5/Uap1/Tomm70a/Serinc3/Dus2/Phb2/Trim25/Rigi/Usp20/Ifit2/Ufl1	prolonged_amyloid_contrast_f	GLS-astrocytes
GO:0019432	triglyceride biosynthetic process	30	0.33250997980991404	1.041239557593885	0.3991169977924945	0.9998920403473875	0.9827246106386711	2435	tags=37%, list=25%, signal=28%	C3/Tmem68/Srebf1/Tmx1/Lpin3/Acsl6/Cnep1r1/Gpat4/Scp2/Gpld1/Slc27a1	prolonged_amyloid_contrast_f	GLS-astrocytes
GO:0002418	immune response to tumor cell	14	0.4019658215665613	1.0411027194740279	0.408414608101374	0.9998920403473875	0.9827246106386711	2065	tags=36%, list=21%, signal=28%	Cd274/Mr1/Adam15/Mapk3/Ufl1	prolonged_amyloid_contrast_f	GLS-astrocytes
GO:0060390	regulation of SMAD protein signal transduction	37	0.31765832195390376	1.0410487588973196	0.3955393566508393	0.9998920403473875	0.9827246106386711	843	tags=19%, list=9%, signal=17%	Csnk2b/Tgfbr3/Sh2b1/Parp1/Tgfb3/Xbp1/Bmper	prolonged_amyloid_contrast_f	GLS-astrocytes
GO:0021702	cerebellar Purkinje cell differentiation	13	0.41016235426486297	1.0408842070059512	0.41068871706758303	0.9998920403473875	0.9827246106386711	2748	tags=38%, list=28%, signal=28%	Faim2/Psap/Slc25a46/Atp2b2/Ldb1	prolonged_amyloid_contrast_f	GLS-astrocytes
GO:1904179	positive regulation of adipose tissue development	11	0.4290569758914831	1.0408362035337344	0.4149736100065071	0.9998920403473875	0.9827246106386711	2869	tags=36%, list=29%, signal=26%	Parp1/Nmnat1/Sorl1/Sh3pxd2b	prolonged_amyloid_contrast_f	GLS-astrocytes
GO:0090288	negative regulation of cellular response to growth factor stimulus	65	-0.2623434753731084	-1.040787247544429	0.3705386112913692	0.9998920403473875	0.9827246106386711	1145	tags=18%, list=12%, signal=16%	Sema6a/Dab2ip/Slit2/Mtmr4/Skil/Hgs/Epn2/Smurf2/Spry2/Adamts12/Tnfaip6/Cnmd	prolonged_amyloid_contrast_f	GLS-astrocytes
GO:0065002	intracellular protein transmembrane transport	29	0.334613141694612	1.040535892183166	0.39781294573116893	0.9998920403473875	0.9827246106386711	2227	tags=34%, list=22%, signal=27%	Zfand2b/Hspa5/Srp54c/Sec61b/Pex14/Pex2/Tram2/Pex16/Pex7/C2cd5	prolonged_amyloid_contrast_f	GLS-astrocytes
GO:0007281	germ cell development	224	-0.21654086469168118	-1.0404714806440998	0.3290806754221388	0.9998920403473875	0.9827246106386711	1721	tags=20%, list=17%, signal=17%	Brca2/Kat8/Dcaf13/Paqr8/Acvr1/Smchd1/Cfap52/Pygo1/Rnf8/Spag16/Ctcf/Rnf2/Ccdc159/Map7/Drc7/Slc26a6/Stau2/Ythdf2/Zfp37/Cdyl/Osbp2/Cyp51/Prmt7/Cib1/Akt1/Cep57/Zscan21/Dnali1/Msh2/Catsper3/Cfap206/Rec114/Zmynd12/Pithd1/Jam3/Ednra/Pygo2/Axdnd1/Tarbp2/Septin4/Tnfaip6/Ing2/Zfp830/Nectin2/Zdbf2	prolonged_amyloid_contrast_f	GLS-astrocytes
GO:0022616	DNA strand elongation	25	0.34695734167023906	1.0400981008451924	0.4025629542870922	0.9998920403473875	0.9827246106386711	930	tags=20%, list=9%, signal=18%	Actr8/Nbn/Actr5/Ino80e/Pold3	prolonged_amyloid_contrast_f	GLS-astrocytes
GO:0010644	cell communication by electrical coupling	14	0.4015677286543929	1.0400716476982073	0.40987399444721295	0.9998920403473875	0.9827246106386711	449	tags=21%, list=5%, signal=20%	Tmem43/Slc8a1/Casq2	prolonged_amyloid_contrast_f	GLS-astrocytes
GO:0002066	columnar/cuboidal epithelial cell development	14	0.4015286622638818	1.0399704646542294	0.40987399444721295	0.9998920403473875	0.9827246106386711	3314	tags=43%, list=33%, signal=29%	Xbp1/Shroom3/C1galt1/Gpat4/Il6st/Kcnma1	prolonged_amyloid_contrast_f	GLS-astrocytes
GO:1900101	regulation of endoplasmic reticulum unfolded protein response	25	0.3468894138526906	1.039894468912556	0.40280409245926485	0.9998920403473875	0.9827246106386711	609	tags=12%, list=6%, signal=11%	Hspa5/Abca7/Xbp1	prolonged_amyloid_contrast_f	GLS-astrocytes
GO:1902652	secondary alcohol metabolic process	105	-0.24106968549345376	-1.0398763633972459	0.35276549994026996	0.9998920403473875	0.9827246106386711	1500	tags=21%, list=15%, signal=18%	Prkaa2/Arv1/Gba1/Dgkq/Scarb1/Fdps/Ldlr/Cyp51/Insig1/Akt1/Gnai1/Lss/Lima1/Fdxr/Hmgcr/Hsd17b7/Lipe/Fgf1/Hmgcs1/Acat2/Vldlr/G6pdx	prolonged_amyloid_contrast_f	GLS-astrocytes
GO:1900746	regulation of vascular endothelial growth factor signaling pathway	17	-0.3596165713641407	-1.0398333647917453	0.3995552260934025	0.9998920403473875	0.9827246106386711	2482	tags=41%, list=25%, signal=31%	Vegfa/Tspan32/Pik3cb/Sema6a/Dab2ip/Itgb1/Spry2	prolonged_amyloid_contrast_f	GLS-astrocytes
GO:1901796	regulation of signal transduction by p53 class mediator	73	0.27819220921962895	1.0397596067826977	0.38741411617738913	0.9998920403473875	0.9827246106386711	1513	tags=25%, list=15%, signal=21%	Nop2/Bop1/Eif5a/Pttg1ip/Nop53/Mif/Rpl37/Cd44/Ubb/Cops3/Armc10/Rps20/Znhit1/Atad5/Bdkrb2/Hnrnpk/Rpl23/Ddx5	prolonged_amyloid_contrast_f	GLS-astrocytes
GO:0030155	regulation of cell adhesion	419	0.22468493396149536	1.0395181161317901	0.34952884279802565	0.9998920403473875	0.9827246106386711	1329	tags=15%, list=13%, signal=14%	Men1/Cd274/Edil3/Efnb3/B2m/Cd83/Scrib/C1qbp/Rasgrp1/Npy/Dock8/Foxj1/Slc4a2/Epb41l4b/Zfp703/Fzd7/Prkcq/Gfus/Plxnb1/Thy1/Tsc2/Zfhx3/Epha5/Pawr/Stx4a/Smarce1/Ass1/Mbp/Loxl3/Prkcz/Xbp1/Cd44/Ptpru/Smoc1/Plxnb3/Nuak1/Cyth2/Lgals8/Cxcr4/Prkcd/Srcin1/Rcc2/Celsr2/Flna/Prnp/P4hb/Adam15/Itgb1bp1/Itga2/Zc3h8/Fmn1/Tnfrsf21/Cfl1/Tmx1/Apod/Bad/Adgrg1/Spock2/Mapk14/Nkap/Mad2l2/Wnt4/Tnr	prolonged_amyloid_contrast_f	GLS-astrocytes
GO:0042113	B cell activation	137	-0.23106992398362	-1.0393191575137228	0.3513013523858127	0.9998920403473875	0.9827246106386711	2302	tags=31%, list=23%, signal=24%	Kmt5b/Notch2/Cebpg/Zfp36l2/Dclre1c/Dock11/Xrcc4/Nsd2/Pten/Mef2c/Igbp1/Ptpn2/Bcl2/Ppp2r3c/Sh3kbp1/Itfg2/Slc39a10/Pms2/Tcf3/Rnf8/Icosl/Id2/Atp11c/Dock10/Cd320/Irf2bp2/Ptprj/Shld2/Traf3ip2/Sp3/Msh2/Exosc3/Tnip2/Rabl3/Pnp/Vav3/Phb1/Ctps1/Casp3/Lyn/Lgals1/Tirap	prolonged_amyloid_contrast_f	GLS-astrocytes
GO:0061484	hematopoietic stem cell homeostasis	22	0.35727591917971335	1.0393190482111914	0.4011362061798531	0.9998920403473875	0.9827246106386711	1572	tags=27%, list=16%, signal=23%	Cadps2/Gprasp2/Znhit1/Adgrg1/Zfp251/Tcirg1	prolonged_amyloid_contrast_f	GLS-astrocytes
GO:0055070	copper ion homeostasis	13	0.40953392169459457	1.0392894103827142	0.4126217067583047	0.9998920403473875	0.9827246106386711	3205	tags=69%, list=32%, signal=47%	Slc31a2/Prnp/App/Arf1/Atox1/Atp7b/Cp/Cox19/Aplp2	prolonged_amyloid_contrast_f	GLS-astrocytes
GO:0007263	nitric oxide mediated signal transduction	10	0.4387828447215397	1.0391813227484246	0.41871421323476116	0.9998920403473875	0.9827246106386711	940	tags=30%, list=9%, signal=27%	Mt1/Mt2/Apoe	prolonged_amyloid_contrast_f	GLS-astrocytes
GO:0048667	cell morphogenesis involved in neuron differentiation	449	0.22341165196144347	1.0390622387884447	0.3477049746092787	0.9998920403473875	0.9827246106386711	1102	tags=13%, list=11%, signal=12%	Grm5/Col25a1/Efnb3/Szt2/B3gnt2/Ache/Kndc1/Dbnl/Uchl1/Scrib/Plxna3/Brsk2/Slc9a6/Plppr4/Robo2/Met/Plxnb1/Thy1/Tsc2/Sema3b/Bbs1/Lrp8/Nectin1/Epha5/Myh10/Cdh23/B4galt6/Mbp/Rabl2/Kif5a/Ctnna2/Numbl/Dvl1/Nell2/Plxnb3/Cdkl3/Cdk5/Mt3/Grcc10/Nsmf/Spart/Arhgef25/Olfm1/Emb/Cxcr4/Diaph1/Foxp1/Apoe/Aplp1/Srcin1/Nin/Celsr2/Zdhhc15/Trio/Ntn4/Fmn1/Cfl1	prolonged_amyloid_contrast_f	GLS-astrocytes
GO:0001941	postsynaptic membrane organization	40	0.3120623707943857	1.0389758655653332	0.397345693420921	0.9998920403473875	0.9827246106386711	1689	tags=22%, list=17%, signal=19%	Lhfpl4/Dvl1/Apoe/Rer1/Shisa6/Sorbs2/Nlgn2/Dnaja3/Sorbs1	prolonged_amyloid_contrast_f	GLS-astrocytes
GO:0021510	spinal cord development	65	0.28390187876270645	1.0389118202609353	0.3901618533798794	0.9998920403473875	0.9827246106386711	1702	tags=20%, list=17%, signal=17%	Ercc2/Lrp8/Zpr1/Loxl3/Sox11/Fuz/Foxp1/Nkx6-2/Ptprs/Zc4h2/Adarb1/Dab1/Intu	prolonged_amyloid_contrast_f	GLS-astrocytes
GO:0170034	L-amino acid biosynthetic process	31	-0.308116397042497	-1.0388470885117878	0.3904850472321472	0.9998920403473875	0.9827246106386711	1925	tags=26%, list=19%, signal=21%	Pcbd2/Cln3/Mtap/Bcat2/Pycr2/Asl/Got2/Oat	prolonged_amyloid_contrast_f	GLS-astrocytes
GO:0019229	regulation of vasoconstriction	35	-0.2994320899790129	-1.038747544983741	0.3820157808545482	0.9998920403473875	0.9827246106386711	1824	tags=37%, list=18%, signal=30%	Mgll/Smad6/Dock4/Arhgap42/Cx3cl1/Per2/Avp/Egfr/Itgb1/Akt1/Bmpr2/Svep1/Hmgcr	prolonged_amyloid_contrast_f	GLS-astrocytes
GO:0007600	sensory perception	204	0.2406508391465667	1.0380859481069658	0.36932148492650113	0.9998920403473875	0.9827246106386711	2339	tags=29%, list=24%, signal=23%	Grm5/B2m/B3gnt2/Rpl38/Rtp4/Lhfpl4/Bbs1/Fabp5/Ctss/Pawr/Stx4a/Or5m3b/Bbs4/Cdh23/Mbp/Retreg1/Nr2f6/Blvra/Cdk5/Psap/Cxcr4/Diaph1/Slc24a4/Lhfpl3/Itga2/Adra2a/Atp6v0a4/Arrb2/Tac1/Col11a2/Adcy3/Ndn/Scarb2/Mapk3/Nlgn2/Hexa/Gjb6/Bbs2/Rpgrip1/Kcnq3/Tlr4/Scn2a/Gjc3/Gpr179/Aqp4/Lamb2/Diaph3/Sox2/Lrig2/Tshz3/Homer2/Tmtc4/Wdr47/Ephb1/Sod1/Rgs9/Pax6/Lrp2/Ulk4	prolonged_amyloid_contrast_f	GLS-astrocytes
GO:1904892	regulation of receptor signaling pathway via STAT	36	-0.2974075034138324	-1.037836137818522	0.38482573459951275	0.9998920403473875	0.9827246106386711	2230	tags=25%, list=22%, signal=19%	Nf2/Ggnbp2/Jak1/Ptpn2/Jak2/Crlf3/Adipor1/Hgs/Leprot	prolonged_amyloid_contrast_f	GLS-astrocytes
GO:0098927	vesicle-mediated transport between endosomal compartments	43	0.3070180827708016	1.0377922420630976	0.3977920700172391	0.9998920403473875	0.9827246106386711	3564	tags=56%, list=36%, signal=36%	Fhip1b/Snx16/Flna/Pik3r4/Kif16b/Pik3c3/Msn/Lmtk2/Mapk3/Ankrd27/Dab2/Sorl1/Dnajc13/Snx12/Rab5a/Rab21/Snx3/Vps11/Rdx/Becn1/Map2k1/Snf8/Mtmr2/Map2k2	prolonged_amyloid_contrast_f	GLS-astrocytes
GO:1901989	positive regulation of cell cycle phase transition	70	-0.25783688200678867	-1.0377738360717672	0.3759106096291833	0.9998920403473875	0.9827246106386711	1569	tags=31%, list=16%, signal=27%	Cdk4/Brd4/Ccnd3/Rb1/Smarcd3/Ddr2/Paf1/Sin3a/Cul3/Eif4g1/Pbx1/Egfr/Cul4b/Anp32b/Rrm2b/Chek2/Akt1/Ccne2/Rgcc/Anapc7/Mtbp/Ccnd2	prolonged_amyloid_contrast_f	GLS-astrocytes
GO:0042953	lipoprotein transport	16	-0.36494880428415627	-1.0376458183946955	0.40170703575547867	0.9998920403473875	0.9827246106386711	1533	tags=25%, list=15%, signal=21%	Mia2/Zdhhc17/Mia3/Tmem97	prolonged_amyloid_contrast_f	GLS-astrocytes
GO:1905952	regulation of lipid localization	94	0.26668296405804637	1.0374868221991742	0.3840705274357805	0.9998920403473875	0.9827246106386711	2462	tags=31%, list=25%, signal=23%	Vstm2a/C3/Nus1/Abca2/Abcg4/Abca7/Gal/Abcb4/Mif/Acacb/Apoe/Plin3/Tac1/Lpcat3/Anxa2/Mapk9/Fis1/Acsl6/Mapk3/Dab2/Hbp1/Agt/Tmem30a/Zdhhc8/Scp2/Abca1/Dbi/Irak1/Osbpl6	prolonged_amyloid_contrast_f	GLS-astrocytes
GO:0032986	protein-DNA complex disassembly	17	0.3807316501136819	1.0374374637191313	0.4087902033922162	0.9998920403473875	0.9827246106386711	1815	tags=29%, list=18%, signal=24%	Atad2/Smarce1/H2ac25/Rpl23/Ssrp1	prolonged_amyloid_contrast_f	GLS-astrocytes
GO:0042129	regulation of T cell proliferation	67	0.28194794793903544	1.0373292960278258	0.3929451924900436	0.9998920403473875	0.9827246106386711	1092	tags=16%, list=11%, signal=15%	Cd274/Scrib/Foxj1/Slc4a2/Prkcq/Tsc2/Pawr/Cd44/Znhit1/Prnp/Tnfrsf21	prolonged_amyloid_contrast_f	GLS-astrocytes
GO:0003407	neural retina development	49	-0.2776311800451505	-1.0370535976791042	0.3831342668863262	0.9998920403473875	0.9827246106386711	2806	tags=41%, list=28%, signal=29%	Actl6a/Thrb/Fjx1/Ahi1/Rarg/Tgfb2/Ptn/Rdh13/Gdf11/Smarcd3/Hipk2/Fat3/Rab11fip4/Tspan12/Stat3/Fos/Sdk2/Calb1/Irx5/Sox8	prolonged_amyloid_contrast_f	GLS-astrocytes
GO:0008016	regulation of heart contraction	98	-0.2432942037102364	-1.037012122941923	0.3654608963353265	0.9998920403473875	0.9827246106386711	2536	tags=31%, list=26%, signal=23%	Bin1/Akap6/Akap9/Tgfb2/Ednrb/Cacna1d/Pln/Ank2/Oxt/Hopx/Dmd/Pmch/Sema3a/Gpd1l/Atp5pf/Scn1b/Zmpste24/Nos1ap/Glrx3/Pde4b/Tmem38a/Cartpt/Epas1/Irx5/Myh6/Ednra/Fgf13/Tmem38b/Gjc1/Adcy10	prolonged_amyloid_contrast_f	GLS-astrocytes
GO:0003073	regulation of systemic arterial blood pressure	47	-0.2798956568469177	-1.0366664656852433	0.38360085880789285	0.9998920403473875	0.9827246106386711	1996	tags=30%, list=20%, signal=24%	Ddah1/Prep/Rps6ka2/Arhgap42/Nkx2-1/Sod2/Camk2n1/Avp/Ece1/Ndst2/Coro2b/Bmpr2/Cartpt/G6pdx	prolonged_amyloid_contrast_f	GLS-astrocytes
GO:0070873	regulation of glycogen metabolic process	21	-0.33915710310763586	-1.0363752306212244	0.4044138451381684	0.9998920403473875	0.9827246106386711	3249	tags=52%, list=33%, signal=35%	Gfpt1/Gsk3b/Irs1/Phkg1/Irs2/Ppp1r3c/Phkg2/Hmgb1/Akt1/Pomc/Adcy10	prolonged_amyloid_contrast_f	GLS-astrocytes
GO:0007519	skeletal muscle tissue development	106	0.26139933227659107	1.0363620846396338	0.38405601129841643	0.9998920403473875	0.9827246106386711	2032	tags=25%, list=20%, signal=20%	Myom1/Cav2/Bmal1/Met/Srpk3/Zbtb18/Sox11/Cdk5/Btg2/Foxp1/Ero1a/Vamp5/Homer1/Lemd2/Mapk14/Cops2/Smyd1/Dner/Ddx5/Eef2/Rhoa/Psma6/Uqcc2/S100b/Usp19/Flnb/Sin3b	prolonged_amyloid_contrast_f	GLS-astrocytes
GO:2001239	regulation of extrinsic apoptotic signaling pathway in absence of ligand	27	-0.31763490771589115	-1.0362217355995305	0.39695024851614147	0.9998920403473875	0.9827246106386711	2883	tags=59%, list=29%, signal=42%	Wwox/Ctnna1/Dapk3/Fgfr1/Nf1/Tgfb2/Stradb/Fyn/Gas1/Snai2/Bcl2/Cx3cl1/Htra2/Prdx2/Eya3/Cx3cr1	prolonged_amyloid_contrast_f	GLS-astrocytes
GO:1901657	glycosyl compound metabolic process	38	-0.2925824991255864	-1.035844192803261	0.3910291552454523	0.9998920403473875	0.9827246106386711	1785	tags=32%, list=18%, signal=26%	Dtymk/Slc25a51/Gba1/Mtap/Macrod2/Hprt1/Qng1/Nt5c1a/Adal/Bloc1s6/Pnp/Fzr1	prolonged_amyloid_contrast_f	GLS-astrocytes
GO:0045058	T cell selection	25	-0.323376711943453	-1.0358172081484551	0.3974157249797359	0.9998920403473875	0.9827246106386711	2318	tags=32%, list=23%, signal=25%	Gli3/Brd4/Ptpn2/Bcl2/Il15/Nfatc3/Stat3/Lgals1	prolonged_amyloid_contrast_f	GLS-astrocytes
GO:0006104	succinyl-CoA metabolic process	10	0.43735205117111337	1.0357927355413392	0.42255562803508007	0.9998920403473875	0.9827246106386711	399	tags=20%, list=4%, signal=19%	Nudt19/Mmaa	prolonged_amyloid_contrast_f	GLS-astrocytes
GO:0032511	late endosome to vacuole transport via multivesicular body sorting pathway	13	-0.3872531680181064	-1.035783990562235	0.4065077494788362	0.9998920403473875	0.9827246106386711	2412	tags=38%, list=24%, signal=29%	Vps36/Stam/Tmem50a/Ptpn23/Leprot	prolonged_amyloid_contrast_f	GLS-astrocytes
GO:0051053	negative regulation of DNA metabolic process	94	0.2662270479715827	1.0357131546032505	0.38701930384556926	0.9998920403473875	0.9827246106386711	1669	tags=24%, list=17%, signal=21%	Acd/C1qbp/Gnl3l/Nbn/Ogg1/Parp1/Helb/Fbh1/Nmnat1/Terf2/Ercc6/Niban2/Parp3/H1f2/Xrcc1/Hsf1/Mad2l2/Hcrt/Hnrnpa1/Recql5/Pinx1/Cyren/Tnks	prolonged_amyloid_contrast_f	GLS-astrocytes
GO:0050873	brown fat cell differentiation	40	-0.2892512396472356	-1.0356551745347036	0.38644880827462147	0.9998920403473875	0.9827246106386711	1318	tags=22%, list=13%, signal=20%	Pin1/Bcat2/Pim1/Nudt7/Napepld/Pex11a/Slc7a10/Cbx4/Mecom	prolonged_amyloid_contrast_f	GLS-astrocytes
GO:0090287	regulation of cellular response to growth factor stimulus	202	-0.2182511035502582	-1.0355841758591338	0.3451008645533141	0.9998920403473875	0.9827246106386711	874	tags=17%, list=9%, signal=16%	Pin1/Smad2/Zdhhc17/Sema6a/Fam20c/Dab2ip/Slit2/Itgb1/Spred1/Mtmr4/Cyfip1/Skil/Hgs/Epn2/Vsir/Hdac1/Sh3glb1/Sap30l/Smurf2/Fgf18/Ltbp1/Ldlrad4/Gipc1/Hdac2/Spry2/Smad3/Fgf1/Strap/Adamts12/Tnfaip6/Ing2/Cnmd/Elapor2/Ppp2r5d/Ccn1	prolonged_amyloid_contrast_f	GLS-astrocytes
GO:0060688	regulation of morphogenesis of a branching structure	32	0.3258844907394985	1.0354247585831222	0.40538627477416744	0.9998920403473875	0.9827246106386711	2601	tags=38%, list=26%, signal=28%	Sirt6/Met/Fgf10/Maged1/Ntn4/Phb2/Agt/Ctnnd1/Sox9/Wnt5a/Map3k13/Mdk	prolonged_amyloid_contrast_f	GLS-astrocytes
GO:1903532	positive regulation of secretion by cell	208	0.2393941533400063	1.0353447722290037	0.37550211852748583	0.9998920403473875	0.9827246106386711	1804	tags=18%, list=18%, signal=15%	Grm5/Myom1/Cadps2/Syt7/Vamp8/Sirt6/Prkcq/Chmp2a/Stx4a/Myh10/Gal/Mif/Kmo/Sox11/Tgfb3/Nell2/Cdk5/Anxa7/Exph5/Nadk/Slc2a2/Ncs1/Atp13a2/Bad/Tac1/Rufy4/Cadps/Anxa2/Mapk9/Mpc2/Aimp1/Pink1/Nlgn2/Dab2/Itpr1/Arf1/Tlr4	prolonged_amyloid_contrast_f	GLS-astrocytes
GO:2000648	positive regulation of stem cell proliferation	31	0.32815254310789377	1.0351442352559863	0.4062426025497954	0.9998920403473875	0.9827246106386711	1203	tags=19%, list=12%, signal=17%	Taf4b/Sirt6/Sox11/Fgf10/Trp63/Prrx2	prolonged_amyloid_contrast_f	GLS-astrocytes
GO:0070201	regulation of establishment of protein localization	396	0.2247126680175245	1.0346624498647468	0.3631971008657137	0.9998920403473875	0.9827246106386711	1804	tags=21%, list=18%, signal=18%	Myom1/Siah3/Chrm1/Syt7/Acd/Ctsd/Ifi27/Rab29/Bmal1/Brsk2/Vamp8/Sirt6/Prkcq/Gnaz/Nedd1/Epha5/Pfkl/Zpr1/Stx4a/Myh10/Svip/Prkcz/Tgfb3/Xbp1/Nucb1/Cd200/Cdk5/Idua/Ucp2/Park7/Anxa7/Exph5/Eipr1/Srebf1/Gas6/Prkcd/Ndufaf2/Apoe/Nadk/Srcin1/Slc2a2/Hras/Flna/Prnp/Itgb1bp1/Adra2a/Atp13a2/Apod/Bad/Tomm70a/Rab8a/Hadh/B3gat3/Mapk14/Slc8b1/Inpp5k/Pdcd10/App/Slc16a1/Epb41l1/Mpc2/Prr5l/Pim3/Tcirg1/Pink1/Nlgn2/Uaca/Rack1/Ubac2/Wrap53/Scfd1/Atp5if1/Cdk16/Chga/Hdac3/Nup54/Pik3r2/Uqcc2/Itpr1/Arf1/Ndfip2/Tlr4	prolonged_amyloid_contrast_f	GLS-astrocytes
GO:0048524	positive regulation of viral process	46	-0.28079616790800954	-1.0344133438699246	0.3870109946305293	0.9998920403473875	0.9827246106386711	632	tags=22%, list=6%, signal=20%	Hmgb1/Ppia/Rab7/Vps37b/Larp1/Ddb1/Dhx9/Tarbp2/Tyro3/Lgals1	prolonged_amyloid_contrast_f	GLS-astrocytes
GO:0060438	trachea development	13	-0.386643756817246	-1.034154001661819	0.4086830417837397	0.9998920403473875	0.9827246106386711	2532	tags=46%, list=26%, signal=34%	Ano1/Rarg/Lrp6/Hydin/Tgfbr2/Wnt7b	prolonged_amyloid_contrast_f	GLS-astrocytes
GO:0006749	glutathione metabolic process	38	0.31366232867686594	1.034009547138806	0.4047833784280322	0.9998920403473875	0.9827246106386711	995	tags=18%, list=10%, signal=17%	Aaas/Gsto2/Cryab/Oplah/Ethe1/Gstm1/Eif2ak3	prolonged_amyloid_contrast_f	GLS-astrocytes
GO:0033144	negative regulation of intracellular steroid hormone receptor signaling pathway	35	-0.298017909829548	-1.0338416708053109	0.39035283608753907	0.9998920403473875	0.9827246106386711	1039	tags=20%, list=10%, signal=18%	Nr3c1/Vps18/Per1/Cnot9/Hdac1/Kank2/Phb1	prolonged_amyloid_contrast_f	GLS-astrocytes
GO:0097028	dendritic cell differentiation	18	-0.35224600990464167	-1.033731450005524	0.40638992537313434	0.9998920403473875	0.9827246106386711	2649	tags=56%, list=27%, signal=41%	Relb/Azi2/Notch2/Traf6/Tmem176b/Hmgb1/Tmem176a/Tgfbr2/Zbtb46/Lyn	prolonged_amyloid_contrast_f	GLS-astrocytes
GO:0032527	protein exit from endoplasmic reticulum	38	0.31354948505970404	1.0336375503549673	0.4051842201957444	0.9998920403473875	0.9827246106386711	2345	tags=37%, list=24%, signal=28%	Sec61b/Svip/Steep1/Hsp90b1/Tab1/Ufd1/Ubac2/Gcc2/H13/Tmem30a/Sorl1/Cd81/Tmem129/Os9	prolonged_amyloid_contrast_f	GLS-astrocytes
GO:0018205	peptidyl-lysine modification	81	0.27185781726983405	1.0331532693218117	0.3967527447038812	0.9998920403473875	0.9827246106386711	1275	tags=17%, list=13%, signal=15%	Ifih1/Eef2kmt/P3h4/Bag6/Gnl3l/Loxl3/Park7/Hint1/Bola3/Ehmt2/Zmiz2/P3h3/Sirt5/Uspl1	prolonged_amyloid_contrast_f	GLS-astrocytes
GO:0060538	skeletal muscle organ development	113	0.2581460623210097	1.0326456005647917	0.39091612595987857	0.9998920403473875	0.9827246106386711	2032	tags=25%, list=20%, signal=20%	Myom1/Cav2/Bmal1/Met/Srpk3/Zbtb18/Ass1/Sox11/Cdk5/Btg2/Foxp1/Ero1a/Vamp5/Homer1/Lemd2/Mapk14/Cops2/Smyd1/Dner/Ddx5/Eef2/Rhoa/Psma6/Uqcc2/S100b/Usp19/Flnb/Sin3b	prolonged_amyloid_contrast_f	GLS-astrocytes
GO:0140896	cGAS/STING signaling pathway	23	0.3513382586808209	1.0325504366619265	0.40981679917041136	0.9998920403473875	0.9827246106386711	3069	tags=48%, list=31%, signal=33%	Irgm2/Parp1/Steep1/Marchf5/Tab1/Rnf185/Smpdl3a/Zdhhc9/Tbk1/Rictor/Lyplal1	prolonged_amyloid_contrast_f	GLS-astrocytes
GO:0043373	CD4-positive, alpha-beta T cell lineage commitment	11	-0.4048292559437191	-1.0323906873677955	0.41217547000895255	0.9998920403473875	0.9827246106386711	913	tags=27%, list=9%, signal=25%	Brd4/Stat3/Lgals1	prolonged_amyloid_contrast_f	GLS-astrocytes
GO:0051047	positive regulation of secretion	217	0.23749587855902418	1.0315158332707774	0.38132573057733427	0.9998920403473875	0.9827246106386711	1804	tags=18%, list=18%, signal=15%	Grm5/Myom1/Cadps2/Syt7/Vamp8/Sirt6/Prkcq/Chmp2a/Stx4a/Myh10/Gal/Mif/Kmo/Sox11/Tgfb3/Xbp1/Nell2/Cdk5/Anxa7/Exph5/Nadk/Slc2a2/Ncs1/Atp13a2/Bad/Tac1/Rufy4/Cadps/Anxa2/Mapk9/Mpc2/Aimp1/Pink1/Nlgn2/Dab2/Itpr1/Arf1/Tlr4	prolonged_amyloid_contrast_f	GLS-astrocytes
GO:0035331	negative regulation of hippo signaling	23	-0.3293515709157486	-1.0312855152333176	0.40660592255125283	0.9998920403473875	0.9827246106386711	2636	tags=48%, list=27%, signal=35%	Ppp2ca/Map2k3/Sike1/Mob4/Strn3/Vcp/Cit/Mark3/Wwc1/Vgll4/Wtip	prolonged_amyloid_contrast_f	GLS-astrocytes
GO:0009185	ribonucleoside diphosphate metabolic process	96	0.26407708529842555	1.0310483369860177	0.39466037050490377	0.9998920403473875	0.9827246106386711	1474	tags=18%, list=15%, signal=15%	Aldoa/Cant1/Eif6/Uchl1/Sirt6/Pfkl/Lipa/Ucp2/Ogdhl/Slc29a1/Guk1/Bad/Git1/Pfkp/App/Eno2/Tpi1	prolonged_amyloid_contrast_f	GLS-astrocytes
GO:0042304	regulation of fatty acid biosynthetic process	33	-0.30130425180358195	-1.030957930580932	0.39486750897202694	0.9998920403473875	0.9827246106386711	1203	tags=24%, list=12%, signal=21%	Avp/Mid1ip1/Insig1/Lpgat1/Dcaf5/Pdk4/Mlxipl/Klhl25	prolonged_amyloid_contrast_f	GLS-astrocytes
GO:0002092	positive regulation of receptor internalization	19	0.36743295017106004	1.0306088444605803	0.4181894266982843	0.9998920403473875	0.9827246106386711	2878	tags=37%, list=29%, signal=26%	Arrb2/App/Cd63/Dab2/Fmr1/Atad1/Angpt1	prolonged_amyloid_contrast_f	GLS-astrocytes
GO:0017015	regulation of transforming growth factor beta receptor signaling pathway	96	0.2638430313720224	1.0301345094522492	0.3961133309117327	0.9998920403473875	0.9827246106386711	634	tags=11%, list=6%, signal=11%	Men1/Cav2/Hspa5/Zfp703/Nrep/Tgfbr3/Sox11/Tgfb3/Xbp1/Lats2/Cd109	prolonged_amyloid_contrast_f	GLS-astrocytes
GO:0021695	cerebellar cortex development	51	0.29430361666211724	1.030110495259958	0.4069574280968047	0.9998920403473875	0.9827246106386711	1559	tags=20%, list=16%, signal=17%	Kndc1/Hspa5/Myh10/Sez6l2/Cdk5/Faim2/Psap/Uqcrq/Slc25a46/Tuba1a	prolonged_amyloid_contrast_f	GLS-astrocytes
GO:0006954	inflammatory response	369	0.22505939579943268	1.029934699161943	0.378064318842057	0.9998920403473875	0.9827246106386711	1662	tags=19%, list=17%, signal=17%	C3/Ifi35/Ly96/Cxcl17/Hmgb2/C1qa/Serpina3n/Kcnk13/Rasgrp1/Npy/Slc9a6/Nlrc3/Vamp8/Il17ra/Sirt6/Plp1/Prkcq/Afap1l2/Irgm2/C4b/Ctss/Armh4/Lipa/Ass1/Spata2/Loxl3/Mif/Cuedc2/Prkcz/Sharpin/Wdr83/Blvra/Lats2/Cd44/Cd200/Psen2/Grn/Letmd1/Park7/Chi3l1/Trim11/Prkcd/Foxp1/Apoe/Trim30a/Marchf5/Casp12/Epg5/Apod/Tac1/Abhd8/Clu/Lpcat3/Git1/Mapk14/Pdcd10/App/Ctsc/Mapk9/Ccl27a/Bdkrb2/Dpp9/Ephb6/Aimp1/Tcirg1/Lbp/Appl1/Mapk3/Uaca/Il33/Dpp8	prolonged_amyloid_contrast_f	GLS-astrocytes
GO:0006516	glycoprotein catabolic process	24	0.3467012698175317	1.0296863170137158	0.4140109795256016	0.9998920403473875	0.9827246106386711	2434	tags=50%, list=25%, signal=38%	Man2b2/Idua/Fbxo2/Arsb/Hexa/Neu2/Gns/Ids/Manba/Stt3b/Hyal1/Gusb	prolonged_amyloid_contrast_f	GLS-astrocytes
GO:0072009	nephron epithelium development	70	-0.25579822958297727	-1.0295684151490148	0.38998740209234817	0.9998920403473875	0.9827246106386711	1380	tags=21%, list=14%, signal=19%	Hs2st1/Hey1/Pbx1/Ctnnbip1/Iqgap1/Dchs2/Wnt7b/Calb1/Fat4/Basp1/Fgf1/Sox8/Ednra/Ampd2/Jag1	prolonged_amyloid_contrast_f	GLS-astrocytes
GO:0042092	type 2 immune response	13	0.405598139360924	1.0293014296947418	0.42461340206185566	0.9998920403473875	0.9827246106386711	577	tags=15%, list=6%, signal=15%	Men1/Prkcz	prolonged_amyloid_contrast_f	GLS-astrocytes
GO:0032785	negative regulation of DNA-templated transcription, elongation	22	0.3537880253166999	1.0291727317779662	0.41426493002632675	0.9998920403473875	0.9827246106386711	2158	tags=36%, list=22%, signal=29%	Sirt6/Ppp1ca/Parp1/Recql5/Nelfcd/Nelfe/Ezh2/Cdk9	prolonged_amyloid_contrast_f	GLS-astrocytes
GO:0071867	response to monoamine	28	0.33342420881569884	1.029082750538652	0.4149037480443507	0.9998920403473875	0.9827246106386711	1486	tags=21%, list=15%, signal=18%	Atp1a3/Cav2/Aplp1/Flna/App/Ncstn	prolonged_amyloid_contrast_f	GLS-astrocytes
GO:0050922	negative regulation of chemotaxis	20	0.36186236292286916	1.0287749742598244	0.41993401632227817	0.9998920403473875	0.9827246106386711	560	tags=20%, list=6%, signal=19%	Plxna3/Robo2/Nbl1/Mif	prolonged_amyloid_contrast_f	GLS-astrocytes
GO:0046697	decidualization	16	0.3834593194839399	1.0285820718971312	0.4208705475341547	0.9998920403473875	0.9827246106386711	2842	tags=62%, list=29%, signal=45%	Parp1/Tppp3/Mapk3/Ctsb/Il11ra1/Ndrg3/Ctsl/Parp2/Bsg/Dedd	prolonged_amyloid_contrast_f	GLS-astrocytes
GO:0021953	central nervous system neuron differentiation	158	0.24570543991477617	1.0285448523445235	0.3941733138919862	0.9998920403473875	0.9827246106386711	2513	tags=27%, list=25%, signal=21%	Szt2/B2m/Kndc1/Plxna3/Npy/Brsk2/Robo2/B4galt6/Ubb/Cdk5/Faim2/Grcc10/Btg2/Psap/Timp2/Nin/Nkx6-2/Wnt4/Zc4h2/App/Uqcrq/Plxna4/Slc25a46/Tuba1a/Adarb1/Epha4/Dab1/Prkca/Dvl3/Arhgef28/Sox2/Wdr47/Ephb1/Fbxo45/Pax6/Ift172/Ulk4/Wnt5a/Hes5/Brinp2/Crk/Csnk1d/Atp2b2	prolonged_amyloid_contrast_f	GLS-astrocytes
GO:1902750	negative regulation of cell cycle G2/M phase transition	54	0.2907297253989394	1.0285033199121802	0.40708880408770454	0.9998920403473875	0.9827246106386711	2397	tags=39%, list=24%, signal=30%	Inip/Stk35/Nbn/Ccng1/Nop53/Pabir1/Pdik1l/Aven/Nae1/Mbtps1/Pinx1/Etaa1/Abraxas1/Zfyve19/Nabp2/Miip/Mbd4/Taok3/Brcc3/Rad21/Babam1	prolonged_amyloid_contrast_f	GLS-astrocytes
GO:0090169	regulation of spindle assembly	22	0.3535449583479307	1.0284656476531453	0.41551198558958014	0.9998920403473875	0.9827246106386711	1017	tags=14%, list=10%, signal=12%	Sass6/Chmp2a/Chmp1b2	prolonged_amyloid_contrast_f	GLS-astrocytes
GO:0072710	response to hydroxyurea	10	-0.4155183748964967	-1.0280729014172891	0.4211254406711589	0.9998920403473875	0.9827246106386711	671	tags=40%, list=7%, signal=37%	Rnf4/Blm/Nsmce3/Rad51	prolonged_amyloid_contrast_f	GLS-astrocytes
GO:0046579	positive regulation of Ras protein signal transduction	16	0.38325841271866223	1.0280431644136319	0.42178839975994636	0.9998920403473875	0.9827246106386711	1022	tags=19%, list=10%, signal=17%	Rasgrp1/Fgf10/Hras	prolonged_amyloid_contrast_f	GLS-astrocytes
GO:0030239	myofibril assembly	31	0.3258229030492006	1.027795477711283	0.4167934800987454	0.9998920403473875	0.9827246106386711	489	tags=13%, list=5%, signal=12%	Myom1/Ldb3/Casq2/Myh10	prolonged_amyloid_contrast_f	GLS-astrocytes
GO:0015802	basic amino acid transport	10	-0.41532950962337	-1.0276056121683632	0.42152706501851933	0.9998920403473875	0.9827246106386711	2841	tags=60%, list=29%, signal=43%	Slc38a3/Slc38a9/Slc3a2/Cln3/Slc7a6/Slc7a5	prolonged_amyloid_contrast_f	GLS-astrocytes
GO:0044282	small molecule catabolic process	222	-0.21398768839974774	-1.027570081479763	0.36787526111608476	0.9998920403473875	0.9827246106386711	1147	tags=15%, list=12%, signal=14%	Scarb1/Bcat2/Nudt3/Ppat/Cpt1a/Oxct1/Foxk1/Pnkd/Gk5/Nudt7/Sds/Gldc/Akt1/Echdc1/Glb1/Kyat3/Cdo1/Pfkfb2/Bcl2l13/Mfsd2a/Got2/Gcsh/Adal/Lipe/Ppard/Pnp/Strap/Cbr1/Sord/Entpd7/Scly/Oat/Pex5/Adcy10	prolonged_amyloid_contrast_f	GLS-astrocytes
GO:0045616	regulation of keratinocyte differentiation	20	-0.340535537528487	-1.0273350156756877	0.4144857829961805	0.9998920403473875	0.9827246106386711	1211	tags=25%, list=12%, signal=22%	Sgpp1/Macroh2a2/Grhl1/Etv4/Alox8	prolonged_amyloid_contrast_f	GLS-astrocytes
GO:0009152	purine ribonucleotide biosynthetic process	115	-0.23452908735602365	-1.0271529168246818	0.3837995977326751	0.9998920403473875	0.9827246106386711	1540	tags=22%, list=16%, signal=19%	Ndufb9/Eno1/Atp5pf/Ndufs6/Atp5f1a/Gucy2e/Ak4/Ndufb6/Hprt1/Ppat/Entpd1/Gucy1b1/Atp5po/Stat3/Adcy2/Gucy1a2/Cartpt/Ndufa13/Dmac2l/Adsl/Ndufc1/Pnp/Paics/Ampd2/Adcy10	prolonged_amyloid_contrast_f	GLS-astrocytes
GO:0071354	cellular response to interleukin-6	24	-0.32423905251960755	-1.0270752098296738	0.409192452112743	0.9998920403473875	0.9827246106386711	2405	tags=33%, list=24%, signal=25%	Gab1/Tut4/Ctr9/Jak1/Ptpn2/Traf7/Stat3/Phb1	prolonged_amyloid_contrast_f	GLS-astrocytes
GO:0031401	positive regulation of protein modification process	180	-0.21981730049187095	-1.0270164545456013	0.3732067364335713	0.9998920403473875	0.9827246106386711	2090	tags=26%, list=21%, signal=21%	Amer1/Rchy1/Rab3gap1/Vcp/Mapk8/Ralbp1/Axin1/Ddr2/Chp1/Marchf7/Ube3a/Sema4d/Traf7/Jak2/Tank/Bag4/Il15/Efna5/Ppia/Als2/Cul3/Rap1a/Bcl10/Arl2bp/Chfr/Uba2/Egfr/Skp2/Syap1/Clip3/Limch1/Dcun1d3/Dcun1d1/Cib1/Gnl3/Ube2v2/Nsmce3/Lrrk2/Fgf1/Ube2d1/Pef1/Prickle1/Pias4/Septin4/Dcun1d4/Fzr1	prolonged_amyloid_contrast_f	GLS-astrocytes
GO:0042116	macrophage activation	51	0.29339597970367975	1.0269336183755475	0.41269014038630664	0.9998920403473875	0.9827246106386711	2450	tags=33%, list=25%, signal=25%	Ifi35/C1qa/Gpr137b/Cd200/Grn/Foxp1/Clu/App/Ctsc/Lbp/Il33/Tlr4/Nampt/Ttbk1/Wnt5a/Jmjd6/Tlr3	prolonged_amyloid_contrast_f	GLS-astrocytes
GO:0009218	pyrimidine ribonucleotide metabolic process	17	-0.35514342520225145	-1.0268992371816672	0.41535396590066714	0.9998920403473875	0.9827246106386711	167	tags=12%, list=2%, signal=12%	Ctps1/Entpd7	prolonged_amyloid_contrast_f	GLS-astrocytes
GO:0050852	T cell receptor signaling pathway	65	-0.25865918130738	-1.026170660360928	0.3980640276876487	0.9998920403473875	0.9827246106386711	1434	tags=34%, list=14%, signal=29%	Fyn/Ezr/Sppl3/Traf6/Rps3/Ptpn2/Icosl/Nck1/Ikbkg/Eif2b3/Bcl10/Ptprj/Pde4b/Eif2b5/Dgkz/Csk/Dusp3/Tec/Eif2b4/Elf1/Slc39a6/Nectin2	prolonged_amyloid_contrast_f	GLS-astrocytes
GO:0050879	multicellular organismal movement	27	0.33580386370715426	1.026130585197487	0.4200280064209843	0.9998920403473875	0.9827246106386711	2774	tags=41%, list=28%, signal=29%	Grcc10/Diaph1/Homer1/Gaa/Eef2/Itpr1/Tshz3/Dmpk/Gnas/Ddit3/Myh14	prolonged_amyloid_contrast_f	GLS-astrocytes
GO:0007601	visual perception	42	-0.2835025534790574	-1.0256968096801045	0.4034125226494866	0.9998920403473875	0.9827246106386711	1257	tags=29%, list=13%, signal=25%	Spata7/Rdh10/Dnajc19/Cnnm4/Cln5/Gucy2e/Nr2e1/Opa3/Pde6d/Epas1/Irx5/Gjc1	prolonged_amyloid_contrast_f	GLS-astrocytes
GO:0042044	fluid transport	16	0.38228371883560797	1.025428668943691	0.42531860062837573	0.9998920403473875	0.9827246106386711	2134	tags=44%, list=22%, signal=34%	Slc14a1/Inpp5k/Ctns/Aqp11/Itpr1/Aqp4/Aqp9	prolonged_amyloid_contrast_f	GLS-astrocytes
GO:1903844	regulation of cellular response to transforming growth factor beta stimulus	97	0.26222491767015327	1.0253249950272025	0.40504069468397325	0.9998920403473875	0.9827246106386711	634	tags=11%, list=6%, signal=11%	Men1/Cav2/Hspa5/Zfp703/Nrep/Tgfbr3/Sox11/Tgfb3/Xbp1/Lats2/Cd109	prolonged_amyloid_contrast_f	GLS-astrocytes
GO:0050807	regulation of synapse organization	294	0.22851774438435843	1.0253243875044824	0.3921676778819636	0.9998920403473875	0.9827246106386711	1640	tags=17%, list=17%, signal=14%	Grm5/Efnb3/Slc12a5/Thbs2/Dbnl/Kcnk13/Rhob/Lhfpl4/Plppr4/Tsc2/C1ql1/Lrp8/Lrfn4/Abhd17c/Nectin1/Myh10/Lrrtm1/Cd44/Ctnna2/Psen2/Numbl/Dvl1/St8sia2/Cdk5/Apoe/Lrrtm2/Srcin1/Zdhhc15/Prnp/Nedd8/Cfl1/Nae1/Ptprs/Adgrg1/Sigmar1/Homer1/Ube2m/Mapk14/Fzd1/App/Rap2a/Amigo2/Mdga1/Tuba1a/Rhoa/Epha4/Dab1/Lrrtm3/Nlgn2	prolonged_amyloid_contrast_f	GLS-astrocytes
GO:0035904	aorta development	49	-0.2744460625130165	-1.0251560233677708	0.4022343492586491	0.9998920403473875	0.9827246106386711	2554	tags=39%, list=26%, signal=29%	Cntrl/Tgfb2/Smad6/Kif7/Kat6a/Dnm2/Bmpr1a/Megf8/Plxnd1/Dctn5/Hey1/Ephb4/Adamts6/Efemp2/Tgfbr2/Ltbp1/Prickle1/Ednra/Jag1	prolonged_amyloid_contrast_f	GLS-astrocytes
GO:0001967	suckling behavior	12	0.412773804551684	1.0251518523914565	0.43142826313707155	0.9998920403473875	0.9827246106386711	1404	tags=25%, list=14%, signal=21%	Unc79/Ube2q1/App	prolonged_amyloid_contrast_f	GLS-astrocytes
GO:0071222	cellular response to lipopolysaccharide	113	0.2562658931923939	1.0251244772072388	0.4063337103399012	0.9998920403473875	0.9827246106386711	1858	tags=24%, list=19%, signal=20%	Cd274/Ly96/B2m/Hmgb2/Irgm2/Ass1/Mif/Kmo/Xbp1/Trim5/Cd200/Hadhb/Trim30d/Trim30a/Upf1/Litaf/Git1/Mapk14/Hsf1/Ccl27a/Lbp/Rhoa/Mapk3/Stat1/Hmgcs2/Tlr4/Prkca	prolonged_amyloid_contrast_f	GLS-astrocytes
GO:0048639	positive regulation of developmental growth	123	-0.23165593691924338	-1.0247939806608994	0.3848602096854718	0.9998920403473875	0.9827246106386711	1871	tags=20%, list=19%, signal=17%	Mef2c/Bcl2/Bmpr1a/Megf8/Sema4d/Efna5/Pin1/Disc1/Fdps/Pim1/Rnf157/Ist1/Nr3c1/Limk1/Twf2/Akt1/Fxn/Cyfip1/Bmpr2/Sh3glb1/Ppard/Zfyve27/Pex5/Adcy10/Ccnd2	prolonged_amyloid_contrast_f	GLS-astrocytes
GO:0006739	NADP+ metabolic process	34	0.3186044759149013	1.0247287361101296	0.42139444107948043	0.9998920403473875	0.9827246106386711	2588	tags=35%, list=26%, signal=26%	Rpia/Rpe/Acacb/Nmnat2/Nadk/Fdx1/Nampt/Me2/Tkt/Idh1/Nudt12/Prps2	prolonged_amyloid_contrast_f	GLS-astrocytes
GO:0007584	response to nutrient	95	0.2629090138591955	1.0246215351957202	0.4069185252617205	0.9998920403473875	0.9827246106386711	1953	tags=26%, list=20%, signal=21%	Arsa/Mlycd/Lipa/Ass1/Xbp1/Apaf1/Acacb/Srebf1/Gas6/Pdia3/Itga2/Scd1/Hsf1/Tfam/Rbp1/Hlcs/Slc16a1/Arsb/Scap/Eef2/Trim25/Gdap1/Hmgcs2/Mat2a/Ccnd1	prolonged_amyloid_contrast_f	GLS-astrocytes
GO:0006665	sphingolipid metabolic process	91	-0.24277193383723358	-1.0245670253682906	0.39208173690932313	0.9998920403473875	0.9827246106386711	1693	tags=24%, list=17%, signal=20%	Agk/Smpd3/Htra2/Paqr4/Arv1/Gba1/St6galnac6/Sirt3/Acer3/Map7/Sgpp1/Neu1/Elovl6/Ugcg/Glb1/P2rx7/Osbp/Pla2g6/Kdsr/St8sia1/Cerk/Ccn1	prolonged_amyloid_contrast_f	GLS-astrocytes
GO:0030183	B cell differentiation	71	-0.2539282591765056	-1.02451156209893	0.3999010009899901	0.9998920403473875	0.9827246106386711	2377	tags=31%, list=24%, signal=24%	Zfp36l1/Notch2/Cebpg/Zfp36l2/Dclre1c/Dock11/Ptpn2/Bcl2/Ppp2r3c/Itfg2/Tcf3/Id2/Atp11c/Dock10/Irf2bp2/Ptprj/Traf3ip2/Sp3/Msh2/Rabl3/Pnp/Lgals1	prolonged_amyloid_contrast_f	GLS-astrocytes
GO:0032435	negative regulation of proteasomal ubiquitin-dependent protein catabolic process	40	0.3076844605660305	1.0244001156686253	0.41858681516556073	0.9998920403473875	0.9827246106386711	769	tags=12%, list=8%, signal=12%	Csnk2b/Bag6/Ccar2/Nop53/Park7	prolonged_amyloid_contrast_f	GLS-astrocytes
GO:0046847	filopodium assembly	51	-0.27172393167961345	-1.0243388314953163	0.4023107611004611	0.9998920403473875	0.9827246106386711	2652	tags=39%, list=27%, signal=29%	Nrp1/Actr3/Myo10/Srgap2/Ezr/Rab3ip/Dock11/Daam2/Rhoq/Arap1/Fgd1/Spata13/Cln3/Wasl/Fnbp1l/Stau2/Ppp1r9b/Ripor2/Tgfbr1/Fgd2	prolonged_amyloid_contrast_f	GLS-astrocytes
GO:0002700	regulation of production of molecular mediator of immune response	80	-0.24834440068283217	-1.0242454156211616	0.39486745628877606	0.9998920403473875	0.9827246106386711	747	tags=14%, list=8%, signal=13%	P2rx7/Vsir/Msh2/Il18/Exosc3/Mapkapk2/Phb1/Arid5a/Nod1/Ddx21/Tirap	prolonged_amyloid_contrast_f	GLS-astrocytes
GO:2001259	positive regulation of cation channel activity	10	0.4324345792532094	1.0241465533040444	0.4357831412625933	0.9998920403473875	0.9827246106386711	447	tags=20%, list=5%, signal=19%	Hap1/Ctss	prolonged_amyloid_contrast_f	GLS-astrocytes
GO:0009260	ribonucleotide biosynthetic process	122	-0.23178460067757567	-1.0240365066998411	0.38722927557879017	0.9998920403473875	0.9827246106386711	1540	tags=21%, list=16%, signal=18%	Ndufb9/Eno1/Atp5pf/Ndufs6/Atp5f1a/Gucy2e/Ak4/Ndufb6/Hprt1/Ppat/Entpd1/Gucy1b1/Atp5po/Stat3/Adcy2/Gucy1a2/Cartpt/Ndufa13/Dmac2l/Adsl/Ndufc1/Pnp/Paics/Ctps1/Ampd2/Adcy10	prolonged_amyloid_contrast_f	GLS-astrocytes
GO:0002685	regulation of leukocyte migration	102	0.25987902095937593	1.023998625554307	0.407100199071002	0.9998920403473875	0.9827246106386711	1719	tags=24%, list=17%, signal=20%	Oxsr1/Cxcl17/C1qbp/Dock8/Thy1/Mpp1/Pawr/Nbl1/Mif/Cd200/Gas6/P4hb/Itga2/Apod/Tac1/Slc8b1/App/Ccl27a/Lbp/Rhoa/Msn/Mapk3/Il33/Med23	prolonged_amyloid_contrast_f	GLS-astrocytes
GO:0060349	bone morphogenesis	58	-0.26427620836690435	-1.0237615770078283	0.40479974570883664	0.9998920403473875	0.9827246106386711	2489	tags=34%, list=25%, signal=26%	Rarg/Inppl1/Gli3/Trip11/Tmem107/Csgalnact1/Mef2c/Glg1/Ltbp3/Sik3/Megf8/Smpd3/Zmpste24/Chsy1/Carm1/Insig1/Tgfbr2/Mef2d/Bmpr2/Fgf18	prolonged_amyloid_contrast_f	GLS-astrocytes
GO:0098655	monoatomic cation transmembrane transport	411	0.22166333071190086	1.0237267737644824	0.3942596674013224	0.9998920403473875	0.9827246106386711	2009	tags=20%, list=20%, signal=17%	Atp1a3/Slc12a5/Slc6a20b/Slc17a6/Oxsr1/Slc45a4/Slc12a7/Slc31a2/Hap1/Mcoln1/Kcnk13/Clcn7/Kcnip4/Scn2b/Tmem43/Slc39a3/Cacng8/Slc9a6/Slc24a2/Slc8a1/Plp1/Thy1/Surf1/Ctss/Casq2/Pawr/Fxyd7/Cbarp/Psen2/Slc5a6/Atp1a1/Faim2/Atp6v1f/Ucp2/Kcnt1/Gnb2/Ndufv1/Atp5pd/Gas6/Diaph1/Nalcn/Ero1a/Cacna2d2/Slc24a4/Atp5me/Slc6a8/Flna/Prnp/Ncs1/Scn3b/Atp13a2/Atp6v0a4/Slc13a5/Unc80/Slc8b1/Catsper2/Tmco1/Ctns/Grin2c/Slc16a1/Ano10/Slc25a28/Cd63/Phb2/Cherp/Tcirg1/Adcyap1r1/Kcnq3/Bax/Itpr1/Arf1/Atp6v0b/Scn2a/Calm3/Atp1b1/Atp5f1c/Fmr1/Fxyd1/Atp6v1b2/Sestd1/Atp5mc2/Atox1/Letm2	prolonged_amyloid_contrast_f	GLS-astrocytes
GO:2000316	regulation of T-helper 17 type immune response	17	-0.3540420909924804	-1.0237147230399457	0.41929206819866566	0.9998920403473875	0.9827246106386711	218	tags=18%, list=2%, signal=17%	Jak2/Arid5a/Lgals1	prolonged_amyloid_contrast_f	GLS-astrocytes
GO:0014002	astrocyte development	25	0.3414154673756521	1.0234848396841096	0.42412759654138965	0.9998920403473875	0.9827246106386711	2179	tags=36%, list=22%, signal=28%	C1qa/Plp1/Grn/Gfap/App/Tlr4/Agt/Lamb2/Ttbk1	prolonged_amyloid_contrast_f	GLS-astrocytes
GO:0022412	cellular process involved in reproduction in multicellular organism	235	-0.21174730108658021	-1.0234532610425406	0.3797992183309066	0.9998920403473875	0.9827246106386711	1721	tags=20%, list=17%, signal=17%	Brca2/Kat8/Dcaf13/Paqr8/Acvr1/Smchd1/Cfap52/Pygo1/Rnf8/Spag16/Ctcf/Rnf2/Ccdc159/Map7/Drc7/Slc26a6/Stau2/Ythdf2/Spaca6/Zfp37/Cdyl/Osbp2/Cyp51/Prmt7/Cib1/Akt1/Cep57/Zscan21/Dnali1/Msh2/Catsper3/Cfap206/Rec114/Zmynd12/Pithd1/Jam3/Ednra/Pygo2/Axdnd1/Tarbp2/Septin4/Tnfaip6/Ing2/Zfp830/Nectin2/Zdbf2	prolonged_amyloid_contrast_f	GLS-astrocytes
GO:0060998	regulation of dendritic spine development	73	0.27381473072884016	1.0233985256185272	0.41492816989381637	0.9998920403473875	0.9827246106386711	1149	tags=12%, list=12%, signal=11%	Grm5/Dbnl/Tsc2/Lrp8/Grn/Apoe/Srcin1/Cfl1/Ptprs	prolonged_amyloid_contrast_f	GLS-astrocytes
GO:0021885	forebrain cell migration	52	-0.27016133018257693	-1.02321195148611	0.4035716139749779	0.9998920403473875	0.9827246106386711	1246	tags=21%, list=13%, signal=19%	Disc1/Dab2ip/Egfr/Slit2/Nr2e1/Cx3cr1/Syne2/Lrrk2/Fgf13/Tyro3/Pex5	prolonged_amyloid_contrast_f	GLS-astrocytes
GO:0015837	amine transport	59	0.28431035810508826	1.022998799902452	0.4140027519119388	0.9998920403473875	0.9827246106386711	1713	tags=19%, list=17%, signal=16%	Grm5/Syt7/Nat8l/Kmo/Sv2a/Slc43a2/Adra2a/Septin2/Pink1/Flvcr1/Chga	prolonged_amyloid_contrast_f	GLS-astrocytes
GO:0045637	regulation of myeloid cell differentiation	115	-0.23350494158929203	-1.02266752730046	0.3941000792344731	0.9998920403473875	0.9827246106386711	2299	tags=31%, list=23%, signal=24%	Fbn1/Notch2/Rbm15/Qki/Setd1a/Hax1/Traf6/Rb1/Ctr9/Jun/Mef2c/Ptpn2/Hmgb1/Nfkbia/Esrra/Paf1/Rcor1/Inpp4b/Car2/Id2/Ctnnbip1/Tmem64/Tcta/Stat3/Fos/Cib1/Meis2/Ets1/Cartpt/Ror2/Pithd1/Hspa9/Zbtb46/Tnfaip6/Lyn/Jag1	prolonged_amyloid_contrast_f	GLS-astrocytes
GO:0008015	blood circulation	266	-0.2086692068083041	-1.022629454544553	0.3772176286425303	0.9998920403473875	0.9827246106386711	1867	tags=22%, list=19%, signal=18%	Prep/Rps6ka2/Arhgap42/Dmd/Cx3cl1/Nkx2-1/Pmch/Smpd3/Ephx2/Sod2/Sema3a/Arhgap35/Gpd1l/Ptpn11/Id2/Per2/Atp5pf/Scn1b/Col1a2/Camk2n1/Ctnnbip1/Scarb1/Zmpste24/Ptprj/Avp/Nos1ap/Egfr/Map2k6/Glrx3/Pde4b/Nr3c1/Slit2/Ece1/Ndst2/Itgb1/Coro2b/Akt1/Pla2g6/Tmem38a/Bmpr2/Svep1/Il18/Cartpt/Hmgcr/Bloc1s6/Pomc/Epas1/Smad3/Uty/Ppard/Irx5/Myh6/Ednra/Fgf13/Tmem38b/Gjc1/G6pdx/Adcy10	prolonged_amyloid_contrast_f	GLS-astrocytes
GO:0035137	hindlimb morphogenesis	22	-0.3305496277636605	-1.0226281536813981	0.41752626100123025	0.9998920403473875	0.9827246106386711	5	tags=23%, list=0%, signal=23%	Rarg/Aff3/Lrp6/Bmpr1a/Mecom	prolonged_amyloid_contrast_f	GLS-astrocytes
GO:0009409	response to cold	33	0.31988472927408546	1.0225926023906167	0.42500252857287346	0.9998920403473875	0.9827246106386711	3061	tags=39%, list=31%, signal=27%	Acadvl/Lipa/Ucp2/Eif2ak3/Pcsk1n/Acot11/Hspa2/Agt/Slc27a1/Slc25a27/Cidea/Dnajc3/Bltp1	prolonged_amyloid_contrast_f	GLS-astrocytes
GO:0021697	cerebellar cortex formation	24	0.3441702341911018	1.0221692613254552	0.42412733487553084	0.9998920403473875	0.9827246106386711	757	tags=17%, list=8%, signal=15%	Kndc1/Cdk5/Faim2/Psap	prolonged_amyloid_contrast_f	GLS-astrocytes
GO:0035023	regulation of Rho protein signal transduction	65	0.27930457272374043	1.0220884177316734	0.4184385909235163	0.9998920403473875	0.9827246106386711	2035	tags=28%, list=21%, signal=22%	Rit2/Dock8/Met/Plxnb1/Mcf2l/Tnfaip1/Adra1a/Apoe/Scai/Arhgef2/Adgrg1/Flot1/Cdc42se1/Prag1/Myoc/Arhgef3/Stard13/Arhgef28	prolonged_amyloid_contrast_f	GLS-astrocytes
GO:0009117	nucleotide metabolic process	326	-0.20435261663650445	-1.0219926553580794	0.37425707442561873	0.9998920403473875	0.9827246106386711	1257	tags=17%, list=13%, signal=15%	Gucy2e/Ak4/Gars1/Pde8b/Nudt3/Ndufb6/Hprt1/Gtpbp1/Ppat/Slc1a3/Entpd1/Gucy1b1/Pde9a/Pde4b/Atp5po/Foxk1/Mdh2/Nqo1/Stat3/Rrm2b/Aox1/Adcy2/P2rx7/Rnaseh2b/Pfkfb2/Gucy1a2/Pde7b/Lrrk2/Bcl2l13/Dhtkd1/Got2/Flad1/Cartpt/Slc25a25/Ndufa13/Nt5c1a/Adal/Bloc1s6/Dmac2l/Adsl/Mlxipl/Ndufc1/Itpa/Pnp/Paics/Myh6/Pde10a/Mlx/Tyms/Ctps1/Entpd7/Ampd2/G6pdx/Adcy10	prolonged_amyloid_contrast_f	GLS-astrocytes
GO:0007288	sperm axoneme assembly	23	0.34772731471888607	1.0219382084956659	0.42374697545800205	0.9998920403473875	0.9827246106386711	2071	tags=39%, list=21%, signal=31%	Ttc12/Cfap157/Meig1/Mns1/Iqcg/Cfap47/Bbs2/Ccdc146/Cfap43	prolonged_amyloid_contrast_f	GLS-astrocytes
GO:0070266	necroptotic process	23	0.34770305812001107	1.0218669206095858	0.42385067404078813	0.9998920403473875	0.9827246106386711	3268	tags=39%, list=33%, signal=26%	Spata2/Parp1/Rbck1/Pygl/Itpk1/Tlr3/Rnf31/Slc25a4/Fas	prolonged_amyloid_contrast_f	GLS-astrocytes
GO:0007588	excretion	12	0.41136551050607484	1.0216542582281443	0.43542063806064096	0.9998920403473875	0.9827246106386711	1142	tags=25%, list=12%, signal=22%	Lipa/Psap/Atp6v0a4	prolonged_amyloid_contrast_f	GLS-astrocytes
GO:0048008	platelet-derived growth factor receptor signaling pathway	53	-0.26884661172117996	-1.0216387496136106	0.40877055599060297	0.9998920403473875	0.9827246106386711	2830	tags=45%, list=29%, signal=33%	Phf14/Glrx/Nrp1/Cbl/Pdgfa/Vegfa/Abl2/Gab1/Inppl1/Myo1e/Arid5b/Pten/Ptpn2/Smpd3/Hip1r/Jak2/Ptpn11/Hip1/Iqgap1/Ptprj/Pdap1/Hgs/Pdgfc/Tiparp	prolonged_amyloid_contrast_f	GLS-astrocytes
GO:0048857	neural nucleus development	12	0.4113186557569238	1.0215378912679451	0.43560047476890984	0.9998920403473875	0.9827246106386711	168	tags=8%, list=2%, signal=8%	Scrib	prolonged_amyloid_contrast_f	GLS-astrocytes
GO:0002093	auditory receptor cell morphogenesis	13	0.40251775741761064	1.0214842302784573	0.434135166093929	0.9998920403473875	0.9827246106386711	3162	tags=54%, list=32%, signal=37%	Scrib/Cdh23/Sod1/Atp2b2/Wdpcp/Rac1/Nherf1	prolonged_amyloid_contrast_f	GLS-astrocytes
GO:0002886	regulation of myeloid leukocyte mediated immunity	23	0.3475686201559139	1.0214718199477517	0.42430003456619425	0.9998920403473875	0.9827246106386711	597	tags=17%, list=6%, signal=16%	C3/Vamp8/Stx4a/D6Wsu163e	prolonged_amyloid_contrast_f	GLS-astrocytes
GO:0032786	positive regulation of DNA-templated transcription, elongation	55	0.28764205591039016	1.0213568473218875	0.4182023195876289	0.9998920403473875	0.9827246106386711	1757	tags=24%, list=18%, signal=20%	Med24/Ncbp2/Ppp1ca/Parp1/Med25/Leo1/Med7/Ercc6/Med27/Med28/Eloc/Med23/Dab2	prolonged_amyloid_contrast_f	GLS-astrocytes
GO:0007548	sex differentiation	170	-0.2202316845615167	-1.0212250664149831	0.391965625426272	0.9998920403473875	0.9827246106386711	611	tags=11%, list=6%, signal=11%	Msh2/Tiparp/Ror2/Tgfbr1/Eif2b4/Irx5/Asb1/Eif2s3y/Sox8/Taf4/Phb1/Mmp19/Dnaaf3/Tnfaip6/Ing2/Tyro3/Zfp830/Casp3/Jag1	prolonged_amyloid_contrast_f	GLS-astrocytes
GO:0009166	nucleotide catabolic process	112	-0.23421502662712645	-1.0210736065313983	0.3969234496124031	0.9998920403473875	0.9827246106386711	1182	tags=19%, list=12%, signal=17%	Pde8b/Nudt3/Hprt1/Entpd1/Pde9a/Pde4b/Foxk1/Stat3/Aox1/P2rx7/Pfkfb2/Pde7b/Bcl2l13/Dhtkd1/Nt5c1a/Mlxipl/Itpa/Pnp/Pde10a/Mlx/Entpd7	prolonged_amyloid_contrast_f	GLS-astrocytes
GO:0010595	positive regulation of endothelial cell migration	69	0.27619751513835733	1.0209473771590076	0.4191941484330664	0.9998920403473875	0.9827246106386711	3038	tags=38%, list=31%, signal=26%	Nus1/Rhob/Gfus/Tgfbr3/Met/Grn/Foxp1/Pdcd6/Itgb1bp1/Prkca/Atoh8/Agt/Calr/Wnt5a/Bcas3/Gpld1/Sparc/Sash1/Amotl1/Rac1/Bsg/Atp5f1b/Angpt1/Prkd2/Ccbe1/Emc10	prolonged_amyloid_contrast_f	GLS-astrocytes
GO:0072073	kidney epithelium development	93	-0.24124049949592624	-1.0208029722705678	0.40063054647361046	0.9998920403473875	0.9827246106386711	1380	tags=22%, list=14%, signal=19%	Hs2st1/Hey1/Pbx1/Ctnnbip1/Iqgap1/Smad2/Dchs2/Slit2/Vcan/Wnt7b/Calb1/Kank2/Fat4/Basp1/Smad3/Fgf1/Sox8/Ednra/Ampd2/Jag1	prolonged_amyloid_contrast_f	GLS-astrocytes
GO:0050764	regulation of phagocytosis	56	0.28646861228364606	1.0207408013587702	0.4180056026016679	0.9998920403473875	0.9827246106386711	1659	tags=20%, list=17%, signal=16%	C3/Syt7/Abca7/Cfp/Letmd1/Gas6/Itga2/Lbp/Appl1/Pros1/Rack1	prolonged_amyloid_contrast_f	GLS-astrocytes
GO:0071363	cellular response to growth factor stimulus	448	-0.1977641985070353	-1.0206055000709542	0.36469344608879495	0.9998920403473875	0.9827246106386711	2539	tags=30%, list=26%, signal=23%	Prkcb/Ncl/Fut8/Cbl/Rasa1/Snx6/Vegfa/Tgfb2/Bptf/Hivep1/Ube2o/Gab1/Mrtfa/Mtss2/Zfp36l1/Smad6/Atp7a/Furin/Sos1/Il17rd/Fbn1/Notch2/Fermt2/Fyn/Tet1/Zfp36l2/Tspan32/Ppara/Gdf11/Ecsit/Gclm/Snai2/Dnm2/Cask/Axin1/Lgmn/Hipk2/Twsg1/Jun/Mef2c/Ddr2/Glg1/Dmd/Ulk1/Ltbp3/Dtymk/Pik3cb/Ppm1a/Nkx2-1/Bmpr1a/Ppargc1a/Megf8/Smpd3/Htra2/Arap1/Kmt2a/Bag4/Acvr1/Rbbp7/Kdm6a/Zfp451/Ptpn11/Sin3a/Col1a2/Pin1/Iqgap1/Fez1/Rap1a/Smad2/Zdhhc17/Grb2/Sema6a/Fam20c/Dab2ip/Egfr/Pak2/Nr3c1/Slit2/Kdm5b/Syap1/Ppp1r9b/Stat3/Itgb1/Spred1/Mtmr4/Fos/Dusp3/Ptpn12/Twf2/Cib1/Tgfbr2/Akt1/Cep57/Epb41l5/Cyfip1/Skil/Hgs/Epn2/Vsir/Hdac1/Bmpr2/Sh3glb1/Emd/Sap30l/Smurf2/Dcp1a/Fgf18/Ltbp1/Ldlrad4/Ror2/Fat4/Tgfbr1/Adam9/Gipc1/Hdac2/Bloc1s6/Spry2/Smad3/Fgf1/Rgcc/Mapkapk2/Zfyve27/Strap/Flrt1/Adamts12/Tnfaip6/Zdhhc16/Ing2/Cnmd/Elapor2/Casp3/Ppp2r5d/Ccn1/Acvr1c	prolonged_amyloid_contrast_f	GLS-astrocytes
GO:0030516	regulation of axon extension	68	-0.25488874817511	-1.020425203360335	0.4078087562622522	0.9998920403473875	0.9827246106386711	2752	tags=41%, list=28%, signal=30%	Ctnnd2/Eif2b2/Rtn4/Nrp1/Actr3/Mgll/Vegfa/Pak1/Pafah1b1/Dnm2/Mag/Cit/Rnf6/Megf8/Wdr36/Sema3a/Sin3a/Disc1/Slit2/Limk1/Twf2/Fxn/Ryk/Cyfip1/Bmpr2/Ttl/Zfyve27/Adcy10	prolonged_amyloid_contrast_f	GLS-astrocytes
GO:0072526	pyridine-containing compound catabolic process	78	0.269989297540665	1.0204208114563118	0.4212680204619439	0.9998920403473875	0.9827246106386711	1474	tags=18%, list=15%, signal=15%	Aldoa/Eif6/Uchl1/Sirt6/Pfkl/Lipa/Parp14/Ucp2/Ogdhl/Git1/Pfkp/App/Eno2/Tpi1	prolonged_amyloid_contrast_f	GLS-astrocytes
GO:0060644	mammary gland epithelial cell differentiation	10	0.4308470890480504	1.020386857155727	0.43966079582517936	0.9998920403473875	0.9827246106386711	254	tags=10%, list=3%, signal=10%	Zfp703	prolonged_amyloid_contrast_f	GLS-astrocytes
GO:0034635	glutathione transport	12	-0.3907829732191076	-1.0202551395726376	0.4257398981936123	0.9998920403473875	0.9827246106386711	80	tags=17%, list=1%, signal=17%	Slc25a40/Slc13a3	prolonged_amyloid_contrast_f	GLS-astrocytes
GO:0035641	locomotory exploration behavior	15	0.38680807017404784	1.0200686337475091	0.4321910769339807	0.9998920403473875	0.9827246106386711	1886	tags=47%, list=19%, signal=38%	Grn/Apoe/Myg1/Tnr/Tuba1a/Nlgn2/Fmr1	prolonged_amyloid_contrast_f	GLS-astrocytes
GO:0001573	ganglioside metabolic process	17	0.37435286763150333	1.0200562244185598	0.4305369836019424	0.9998920403473875	0.9827246106386711	2454	tags=41%, list=25%, signal=31%	Abca2/B4galt6/St8sia2/Hexa/Neu2/St6galnac4/St8sia3	prolonged_amyloid_contrast_f	GLS-astrocytes
GO:0001667	ameboidal-type cell migration	172	-0.21946803585532595	-1.0199956553949336	0.3930104230533415	0.9998920403473875	0.9827246106386711	2797	tags=39%, list=28%, signal=28%	Fgfr1/Pkn1/Ythdf3/Actn4/Rtn4/Nrp1/Nrp2/Actr3/Zeb2/Fut8/Vegfa/Irs2/Tgfb2/Pip5k1a/Ednrb/Mrtfa/Lrp6/Pak1/Srgap2/Ankrd11/Pafah1b1/Sema4a/Daam2/Clasp1/Snai2/Lamtor2/Arid5b/Jun/Pten/Cdh2/Ddr2/Megf8/Sema4d/Bag4/Cln3/Acvr1/Sema3a/Ptpn11/Arhgap5/Ptpn23/Iqgap1/Smad2/Sema6a/Dab2ip/Sema4b/Adipor2/Itgb1/Tgfbr2/Akt1/Epb41l5/Adipor1/Syne2/Bmpr2/Kank2/Cenpv/Smurf2/Gab2/Fam114a1/Tgfbr1/Adam9/Smad3/Anln/Ppard/Sox8/Ednra/Glipr2/Acvr1c	prolonged_amyloid_contrast_f	GLS-astrocytes
GO:0006623	protein targeting to vacuole	46	0.2973010852462424	1.019864569295255	0.42483660130718953	0.9998920403473875	0.9827246106386711	2079	tags=33%, list=21%, signal=26%	Irgm2/Vps37c/Ubr4/Snx16/Gga3/Pik3r4/Clu/Pik3c3/Scarb2/Gnptab/Vps13d/Sort1/Gcc2/Vps13a/Sorl1	prolonged_amyloid_contrast_f	GLS-astrocytes
GO:0014047	glutamate secretion	23	-0.32555849733696857	-1.0194084143312827	0.4230258162490509	0.9998920403473875	0.9827246106386711	2415	tags=43%, list=24%, signal=33%	Nf1/Myo6/Pak1/Rab3gap1/Grin2b/Avp/Nr3c1/P2rx7/Gipc1/Kcnk2	prolonged_amyloid_contrast_f	GLS-astrocytes
GO:0003159	morphogenesis of an endothelium	12	0.41044320385836064	1.0193636468619407	0.4383699600762508	0.9998920403473875	0.9827246106386711	913	tags=33%, list=9%, signal=30%	Csnk2b/Rhob/Cxcr4/Foxp1	prolonged_amyloid_contrast_f	GLS-astrocytes
GO:0061154	endothelial tube morphogenesis	12	0.41044320385836064	1.0193636468619407	0.4383699600762508	0.9998920403473875	0.9827246106386711	913	tags=33%, list=9%, signal=30%	Csnk2b/Rhob/Cxcr4/Foxp1	prolonged_amyloid_contrast_f	GLS-astrocytes
GO:0070233	negative regulation of T cell apoptotic process	12	0.4102569229408073	1.0189010055179668	0.4389094702010574	0.9998920403473875	0.9827246106386711	317	tags=17%, list=3%, signal=16%	Dock8/Prkcq	prolonged_amyloid_contrast_f	GLS-astrocytes
GO:0031396	regulation of protein ubiquitination	140	-0.22562129859148589	-1.018661783016111	0.4003325446057428	0.9998920403473875	0.9827246106386711	2284	tags=27%, list=23%, signal=21%	Cep63/Fyn/Dnajb2/Washc1/Sirt7/Amer1/Rchy1/Mapk8/Axin1/Rps3/Chp1/Marchf7/Ube3a/Spopl/Ppia/Prmt3/Cul3/Per2/Parp10/Bcl10/Chfr/Skp2/Ubxn2a/Dcun1d1/Akt1/Ube2v2/Nsmce3/Lrrk2/Tgfbr1/Spry2/Ube2d1/Pef1/Prickle1/Mtbp/Gtpbp4/Septin4/Svbp/Fzr1	prolonged_amyloid_contrast_f	GLS-astrocytes
GO:0003176	aortic valve development	17	-0.3522693159838138	-1.0185887340031003	0.42647331356560414	0.9998920403473875	0.9827246106386711	2493	tags=47%, list=25%, signal=35%	Tnfrsf1a/Smad6/Rb1/Hey1/Smad2/Slit2/Tgfbr2/Bmpr2	prolonged_amyloid_contrast_f	GLS-astrocytes
GO:0060384	innervation	19	0.3630977177397092	1.018448996291105	0.4343353326823825	0.9998920403473875	0.9827246106386711	2167	tags=32%, list=22%, signal=25%	Col25a1/Sulf2/Adarb1/Epha4/Lrig2/Fbxo45	prolonged_amyloid_contrast_f	GLS-astrocytes
GO:0035728	response to hepatocyte growth factor	15	-0.3650401729172883	-1.0182274932516153	0.42836156635908734	0.9998920403473875	0.9827246106386711	3137	tags=47%, list=32%, signal=32%	Gsk3b/Crebbp/Nrp1/Gab1/Gclm/Lgmn/Adamts12	prolonged_amyloid_contrast_f	GLS-astrocytes
GO:0002694	regulation of leukocyte activation	272	0.22871507961306792	1.0181899128047691	0.4144469525959368	0.9998920403473875	0.9827246106386711	1216	tags=15%, list=12%, signal=14%	Cd274/Efnb3/Adrm1/B2m/Rpl13a/Cd83/Kat2a/Scrib/Rasgrp1/Dock8/Foxj1/Slc4a2/Prkcq/Thy1/Tsc2/Pawr/Smarce1/Gal/Kmt5c/Loxl3/Mif/Sox11/Prkcz/Xbp1/Gpr137b/Dcaf15/Cd44/Cd200/Flt3l/Grn/Lgals8/Fgf10/Gas6/Znhit1/Prnp/Zc3h8/Parp3/Tnfrsf21/Bad/Tac1/Atad5	prolonged_amyloid_contrast_f	GLS-astrocytes
GO:0018394	peptidyl-lysine acetylation	13	0.40118920303126265	1.01811270857609	0.4386812714776632	0.9998920403473875	0.9827246106386711	1696	tags=15%, list=17%, signal=13%	Bag6/Atat1	prolonged_amyloid_contrast_f	GLS-astrocytes
GO:0030042	actin filament depolymerization	40	-0.2843341679678749	-1.0180497504940027	0.41622945085694296	0.9998920403473875	0.9827246106386711	986	tags=38%, list=10%, signal=34%	Add3/Tpm1/Sptan1/Cfl2/Eps8/Tmod2/Shroom2/Wdr1/Mical1/Ppp1r9b/Avil/Twf2/Lima1/Tmod1/Sptbn2	prolonged_amyloid_contrast_f	GLS-astrocytes
GO:0030879	mammary gland development	83	0.2667581929561411	1.0180274064462753	0.42365823565700184	0.9998920403473875	0.9827246106386711	2537	tags=29%, list=26%, signal=22%	Csmd1/Scrib/Zfp703/Tgfb3/Xbp1/Fgf10/Slc29a1/Eif2ak3/Itga2/Wnt4/Afap1/Phb2/Ddr1/Igfbp5/Bax/Capn1/Ccnd1/Lrp5/Deaf1/Gpat4/Sox9/Wnt5a/Atp2b2/Atp7b	prolonged_amyloid_contrast_f	GLS-astrocytes
GO:0045580	regulation of T cell differentiation	94	0.26165627091378296	1.0179312877283744	0.4215230278157775	0.9998920403473875	0.9827246106386711	629	tags=12%, list=6%, signal=11%	Adrm1/Cd83/Kat2a/Rasgrp1/Foxj1/Slc4a2/Smarce1/Loxl3/Prkcz/Xbp1/Cd44	prolonged_amyloid_contrast_f	GLS-astrocytes
GO:0016233	telomere capping	25	0.3395530556133842	1.0179017586989907	0.43191291467153536	0.9998920403473875	0.9827246106386711	1680	tags=24%, list=17%, signal=20%	Acd/Nbn/Terf2/Xrcc1/Tnks/Nabp2	prolonged_amyloid_contrast_f	GLS-astrocytes
GO:1903115	regulation of actin filament-based movement	24	-0.3213129356169813	-1.0178063012623775	0.4222634155615761	0.9998920403473875	0.9827246106386711	2588	tags=42%, list=26%, signal=31%	Zeb2/Bin1/Akap6/Akap9/Mrtfa/Pln/Ank2/Pde4b/Fgf13/Adcy10	prolonged_amyloid_contrast_f	GLS-astrocytes
GO:0001659	temperature homeostasis	108	0.25604983333852405	1.0176927287656454	0.4190153514032142	0.9998920403473875	0.9827246106386711	1804	tags=19%, list=18%, signal=16%	Grm5/Ache/Bmal1/Sirt6/Acadvl/Fabp5/Cpt2/Ucp2/Letmd1/Fh1/Cxcr4/Gadd45g/Hadh/Scd1/Hsf1/Hcrt/Tle3/Acot11/Atf4/Hdac3/Tlr4	prolonged_amyloid_contrast_f	GLS-astrocytes
GO:0010212	response to ionizing radiation	103	-0.23664900170261377	-1.0176417722463593	0.40339285714285716	0.9998920403473875	0.9827246106386711	2249	tags=31%, list=23%, signal=24%	Ino80/Rnf4/D7Ertd443e/Dclre1c/Snai2/Xrcc4/Tmem109/Blm/Bcl2/Brca2/Sod2/Tank/Rnf8/Usp28/Zmpste24/Map3k20/Grb2/Eya3/Kdm4d/Xrcc6/Babam2/Chek2/Dcun1d3/Msh2/Smad3/Pnp/Eef1d/Rhno1/Rad51/Casp3/Ccnd2/Hus1	prolonged_amyloid_contrast_f	GLS-astrocytes
GO:0032722	positive regulation of chemokine production	26	-0.3147363626173027	-1.0171857419034476	0.4189351385088098	0.9998920403473875	0.9827246106386711	592	tags=15%, list=6%, signal=15%	Il18/Alox8/Ccn1/Tirap	prolonged_amyloid_contrast_f	GLS-astrocytes
GO:0030177	positive regulation of Wnt signaling pathway	102	-0.23680783524399737	-1.0170184499196344	0.4065764482431149	0.9998920403473875	0.9827246106386711	1489	tags=18%, list=15%, signal=15%	Csnk1g3/Mllt3/Ppp2r3a/Pin1/Disc1/Rnf146/Egfr/Prdm15/Gpc5/Lrrk2/Ror2/Smad3/Crbn/Nle1/Caprin2/Rspo3/Lgr6/Lrrk1	prolonged_amyloid_contrast_f	GLS-astrocytes
GO:0035303	regulation of dephosphorylation	19	-0.3414640833861947	-1.0169499322581275	0.4274125480633968	0.9998920403473875	0.9827246106386711	1868	tags=37%, list=19%, signal=30%	Igbp1/Chp1/Ppp2r3c/Bag4/Ppp1r42/Iqgap1/Akap1	prolonged_amyloid_contrast_f	GLS-astrocytes
GO:0046879	hormone secretion	209	0.23508235567944083	1.0169345576646334	0.4163318104254968	0.9998920403473875	0.9827246106386711	1775	tags=20%, list=18%, signal=17%	Ptprn/Syt7/Bmal1/Brsk2/Vamp8/Sirt6/Gnaz/Epha5/Pfkl/Stx4a/Gal/Sox11/Nell2/Ucp2/Park7/Anxa7/Ube2q1/Selenom/Eipr1/Srebf1/Ndufaf2/Nadk/Slc2a2/Niban2/Adra2a/Bad/Tac1/Hadh/Slc8b1/Foxd1/Rbm4/Slc16a1/Mpc2/Aimp1/Pim3/Tcirg1/Nlgn2/Cdk16/Chga/Dab2/Uqcc2/Itpr1	prolonged_amyloid_contrast_f	GLS-astrocytes
GO:0044786	cell cycle DNA replication	24	-0.32101081268159126	-1.0168492821283504	0.42373686962308094	0.9998920403473875	0.9827246106386711	788	tags=21%, list=8%, signal=19%	Donson/Dna2/Fzr1/Zfp830/Rad51	prolonged_amyloid_contrast_f	GLS-astrocytes
GO:0001885	endothelial cell development	44	-0.2783899412576533	-1.0168284523213285	0.4171779141104294	0.9998920403473875	0.9827246106386711	2503	tags=34%, list=25%, signal=26%	Magi1/Rock2/Tnfrsf1a/Vegfa/Plcb1/Ednrb/Ezr/Clic4/Dmd/Arhgef26/Rap1a/Abcb1b/Ccm2/Ednra/Cnmd	prolonged_amyloid_contrast_f	GLS-astrocytes
GO:0002063	chondrocyte development	24	0.3423431190350615	1.0167428160263847	0.432172081621379	0.9998920403473875	0.9827246106386711	995	tags=21%, list=10%, signal=19%	Col27a1/Bpnt2/Serpinh1/Sulf2/Eif2ak3	prolonged_amyloid_contrast_f	GLS-astrocytes
GO:0010714	positive regulation of collagen metabolic process	19	0.3624352271069142	1.0165907832342387	0.43719486678755753	0.9998920403473875	0.9827246106386711	1314	tags=32%, list=13%, signal=27%	Acvr1b/Tgfb3/Idua/Itga2/Arrb2/Wnt4	prolonged_amyloid_contrast_f	GLS-astrocytes
GO:0051402	neuron apoptotic process	244	0.230916580074505	1.0164927527540917	0.4161907327586207	0.9998920403473875	0.9827246106386711	1767	tags=23%, list=18%, signal=19%	Arsg/Mt1/Atn1/Bnip3/Zpr1/Pawr/Aatk/Parp1/Retreg1/Tgfb3/Ubb/St8sia2/Elk1/Cdk5/Nrbp2/Grn/Faim2/Ucp2/Mt3/Nsmf/Btg2/Park7/Apaf1/Nmnat1/Grik5/Hdgf/Trp63/Hras/Prnp/Casp12/Crlf1/Epg5/Tnfrsf21/Nae1/Arrb2/Sigmar1/Clu/Ube2m/Fzd1/Casp2/App/Amigo2/Ncstn/Fis1/Tuba1a/Adarb1/Rhoa/Epha4/Pink1/Kdm2b/Ctsb/Atf4/Hdac3/Kcnq3/Bax	prolonged_amyloid_contrast_f	GLS-astrocytes
GO:1905809	negative regulation of synapse organization	13	0.40054093134941754	1.0164675655041686	0.44039948453608246	0.9998920403473875	0.9827246106386711	2830	tags=46%, list=29%, signal=33%	Apoe/App/Mdga1/Rhoa/Wnt5a/Pgrmc1	prolonged_amyloid_contrast_f	GLS-astrocytes
GO:2001224	positive regulation of neuron migration	20	-0.3369081232591612	-1.016391753417991	0.4287263639364361	0.9998920403473875	0.9827246106386711	2044	tags=35%, list=21%, signal=28%	Mapk8ip3/Mapk8/Sema3a/Sema6a/Dab2ip/Tbc1d24/Wdr62	prolonged_amyloid_contrast_f	GLS-astrocytes
GO:0008206	bile acid metabolic process	22	0.34938865175498857	1.0163749122289152	0.43158514618262434	0.9998920403473875	0.9827246106386711	2462	tags=32%, list=25%, signal=24%	Cyp39a1/Amacr/Stard4/Pex2/Osbpl3/Scp2/Osbpl6	prolonged_amyloid_contrast_f	GLS-astrocytes
GO:0042744	hydrogen peroxide catabolic process	12	0.4092048416743134	1.016288090048721	0.44218249829155126	0.9998920403473875	0.9827246106386711	1461	tags=25%, list=15%, signal=21%	Gpx3/Mt3/Prdx4	prolonged_amyloid_contrast_f	GLS-astrocytes
GO:1902117	positive regulation of organelle assembly	83	0.26625315501150015	1.016100033707533	0.4273288093769278	0.9998920403473875	0.9827246106386711	1625	tags=18%, list=16%, signal=15%	Sass6/Ccp110/Crocc/Hap1/Lrsam1/Bbs4/Fuz/Hsf1/Mapk9/Atg2a/Cnot1/Rhoa/Msn/Mns1/Tapt1	prolonged_amyloid_contrast_f	GLS-astrocytes
GO:0002757	immune response-activating signaling pathway	278	0.2277654293122259	1.0160810956829367	0.41904635761589404	0.9998920403473875	0.9827246106386711	1595	tags=19%, list=16%, signal=16%	Cd274/C3/Ifi35/Ly96/Rab29/C1qbp/Ifih1/Kcnk13/Nlrc3/Bag6/Zdhhc4/Thy1/Irgm2/Pawr/Lipa/Nop53/Parp1/Blvra/Lats2/Trim3/Psen2/Steep1/Rbck1/Letmd1/Trim11/Foxp1/Rnf144a/Trim30a/Stoml2/Marchf5/Mog/Hras/Prnp/Hsp90b1/Epg5/Tnfrsf21/Gpr108/Arrb2/Ptprs/Abhd8/Tab1/Mapk14/Ufd1/Ddx60/Nfatc2/App/Dpp9/Phb2/Trim25/Lbp/Unc93b1/Appl1	prolonged_amyloid_contrast_f	GLS-astrocytes
GO:0045745	positive regulation of G protein-coupled receptor signaling pathway	22	0.3492458220366665	1.0159594192193566	0.43227795482887627	0.9998920403473875	0.9827246106386711	1938	tags=32%, list=20%, signal=26%	C3/Cav2/Arrb2/App/Chga/Prkca/Agt	prolonged_amyloid_contrast_f	GLS-astrocytes
GO:1900407	regulation of cellular response to oxidative stress	19	-0.34110574595354676	-1.0158827300380782	0.4286786082715934	0.9998920403473875	0.9827246106386711	1107	tags=21%, list=11%, signal=19%	Rnf146/Oxr1/Tbc1d24/Scly	prolonged_amyloid_contrast_f	GLS-astrocytes
GO:1990090	cellular response to nerve growth factor stimulus	42	0.301958723994269	1.015852433958509	0.4301121656600518	0.9998920403473875	0.9827246106386711	2600	tags=29%, list=26%, signal=21%	Kat2a/Cstf2/Parp1/Tac1/Tmem108/Eef2/Csnk1e/Sort1/Grip1/Kidins220/Crk/Stmn2	prolonged_amyloid_contrast_f	GLS-astrocytes
GO:0010464	regulation of mesenchymal cell proliferation	30	-0.30338904618715645	-1.0154908003244136	0.426715960500073	0.9998920403473875	0.9827246106386711	3036	tags=53%, list=31%, signal=37%	Irs1/Nfib/Phf14/Fgfr1/Pdgfa/Vegfa/Irs2/Lrp6/Ptn/Gas1/Bmpr1a/Hmgb1/Lmna/Arhgap5/Ctnnbip1/Tgfbr2	prolonged_amyloid_contrast_f	GLS-astrocytes
GO:0140694	membraneless organelle assembly	297	0.22602743001339617	1.0154552848312086	0.4188877834214798	0.9998920403473875	0.9827246106386711	2036	tags=21%, list=21%, signal=17%	Myom1/Sass6/Cetn2/Ccp110/Rpl38/Dbnl/Eif6/Kat2a/Rps28/C1qbp/Cntrob/Aaas/Nop2/Tubgcp6/Cep44/Ldb3/Chmp2a/Tubgcp2/Bop1/Mzt1/Casq2/Myh10/Nop53/Cetn4/Rps14/Haus1/Fau/G3bp1/Chmp1b2/Flna/Flii/Arhgef2/Rps23/Hsf1/Cds2/Ythdf1/Usp10/E2f4/Mapk9/C2cd3/Rps27/Zfyve1/Cnot1/Rhoa/Epha4/Msn/Abraxas1/Mis12/Hdac3/Rps6/Dock5/Mterf4/Cnot6/Fmr1/Kpnb1/Ska2/Sbds/Cep97/Haus7/Diaph3/Ccdc61/Dazap2	prolonged_amyloid_contrast_f	GLS-astrocytes
GO:0051281	positive regulation of release of sequestered calcium ion into cytosol	12	0.40885894526788386	1.015429032768737	0.44318958385785706	0.9998920403473875	0.9827246106386711	358	tags=17%, list=4%, signal=16%	Hap1/Thy1	prolonged_amyloid_contrast_f	GLS-astrocytes
GO:0050900	leukocyte migration	160	0.2422132667864095	1.015394321379173	0.42215303761674905	0.9998920403473875	0.9827246106386711	1946	tags=24%, list=20%, signal=19%	C3/Oxsr1/Cxcl17/Rpl13a/C1qbp/Dock8/Foxj1/Il17ra/Thy1/Lrp12/Mpp1/Pawr/Nbl1/Mif/Cd200/Gas6/P4hb/Itga2/Apod/Tac1/Podxl2/Slc8b1/App/Ccl27a/Aimp1/Lbp/Rhoa/Msn/Mapk3/Il33/Chga/Med23/Capn1/Prkca/Sbds/Coro1c/Calr/Ptpro	prolonged_amyloid_contrast_f	GLS-astrocytes
GO:0048791	calcium ion-regulated exocytosis of neurotransmitter	16	0.3784224073854518	1.0150711798181513	0.43936880008472484	0.9998920403473875	0.9827246106386711	1384	tags=19%, list=14%, signal=16%	Syt7/Cdk5/Cadps	prolonged_amyloid_contrast_f	GLS-astrocytes
GO:0045666	positive regulation of neuron differentiation	56	0.28482992078744346	1.0149018396041838	0.4276974595099334	0.9998920403473875	0.9827246106386711	2048	tags=25%, list=21%, signal=20%	Prpf19/Nbl1/Dnmt3b/Sox11/Timp2/Nin/Arhgef2/Zc4h2/App/Rhoa/Dab1/S100b/Gprc5b/Sox2	prolonged_amyloid_contrast_f	GLS-astrocytes
GO:0021766	hippocampus development	70	0.2739339339974859	1.0148829547875444	0.4284139234525122	0.9998920403473875	0.9827246106386711	1912	tags=30%, list=19%, signal=24%	Pianp/Plxna3/Bbs1/Lrp8/Epha5/Bbs4/Zbtb18/Cdk5/Btg2/Cfl1/Ptprs/Xrcc1/Fbxo41/Tmem108/Uqcrq/Tuba1a/Dab1/Atat1/Bbs2/Scn2a/Ezh2	prolonged_amyloid_contrast_f	GLS-astrocytes
GO:0035282	segmentation	47	-0.2740124674237846	-1.0148765413436456	0.42086698701564257	0.9998920403473875	0.9827246106386711	1819	tags=28%, list=18%, signal=23%	Abi1/Bmpr1a/Sema3a/Kdm6a/Mllt3/Ppp2r3a/Epb41l5/Dvl2/Ror2/Smad3/Nle1/Ednra/Med12	prolonged_amyloid_contrast_f	GLS-astrocytes
GO:0042220	response to cocaine	32	0.3193776406782059	1.0147507042930208	0.4356208709720911	0.9998920403473875	0.9827246106386711	1210	tags=19%, list=12%, signal=17%	Fkbp5/Parp1/St8sia2/Cdk5/Ehmt2/Homer1	prolonged_amyloid_contrast_f	GLS-astrocytes
GO:0002686	negative regulation of leukocyte migration	22	-0.328003293985698	-1.0147505087188808	0.42850383268666603	0.9998920403473875	0.9827246106386711	1340	tags=32%, list=14%, signal=28%	Wasl/Mmp28/Slit2/Mia3/Akt1/Ripor2/Tnfaip6	prolonged_amyloid_contrast_f	GLS-astrocytes
GO:0010638	positive regulation of organelle organization	369	0.22173974385411757	1.0147430440191938	0.41909178940930636	0.9998920403473875	0.9827246106386711	1809	tags=19%, list=18%, signal=16%	Sass6/Syt13/Ccp110/Syt7/Crocc/Acd/Hap1/Mcoln1/Plxna3/Lrsam1/Fhod1/Ncapg2/Sirt6/Prkcq/Met/Actr8/Nbn/Rimbp2/Sh2b1/Actr5/Irgm2/Bnip3/Bbs4/Znrf2/Tgfb3/Msto1/Endog/Grn/Fuz/Whamm/Terf2/Marchf5/Pebp1/Flna/Itgb1bp1/Map3k4/Fmn1/Cfl1/Bad/Plek/Tac1/Git1/Hsf1/Mff/Wnt4/Hnrnpa1/Anxa2/Mapk9/Mllt11/Atg2a/Fis1/Cnot1/Rhoa/Msn/Katnb1/Pink1/Mns1/Tapt1/Mapk3/Tnks/Nabp2/Wrap53/Anapc11/Atp5if1/Bax/Pfn1/Cnot6/Dstn/Myoc	prolonged_amyloid_contrast_f	GLS-astrocytes
GO:0031342	negative regulation of cell killing	12	-0.38862789739362935	-1.0146286733809282	0.4319113473579891	0.9998920403473875	0.9827246106386711	1586	tags=58%, list=16%, signal=49%	Hsp90ab1/Ppp3cb/Cd59b/Gfer/Grb2/Cx3cr1/Nectin2	prolonged_amyloid_contrast_f	GLS-astrocytes
GO:0030511	positive regulation of transforming growth factor beta receptor signaling pathway	21	0.35291375150845883	1.0145656332989044	0.4361716905125712	0.9998920403473875	0.9827246106386711	897	tags=14%, list=9%, signal=13%	Men1/Tgfbr3/Slc2a10	prolonged_amyloid_contrast_f	GLS-astrocytes
GO:1903846	positive regulation of cellular response to transforming growth factor beta stimulus	21	0.35291375150845883	1.0145656332989044	0.4361716905125712	0.9998920403473875	0.9827246106386711	897	tags=14%, list=9%, signal=13%	Men1/Tgfbr3/Slc2a10	prolonged_amyloid_contrast_f	GLS-astrocytes
GO:0051147	regulation of muscle cell differentiation	102	-0.23621514516874137	-1.0144730242541427	0.41185897435897434	0.9998920403473875	0.9827246106386711	2328	tags=30%, list=23%, signal=23%	Camk1/Notch2/Pak1/Lama2/Ppara/Smarcd3/Hopx/Trim32/Mef2c/Bcl2/Bmpr1a/Sod2/Id2/Hey1/Pin1/Fdps/Ctdp1/Nr3c1/Nfatc3/Fbxo22/Efemp2/Lamc1/Bmpr2/Cth/Zbed6/Rbm10/Akap1/Rcan1/Tarbp2/G6pdx/Ccnd2	prolonged_amyloid_contrast_f	GLS-astrocytes
GO:0033157	regulation of intracellular protein transport	122	0.2507290347341806	1.0144218085916317	0.4271232392290918	0.9998920403473875	0.9827246106386711	2427	tags=28%, list=24%, signal=21%	Chrm1/Ifi27/Rab29/Sirt6/Prkcq/Zpr1/Svip/Xbp1/Cdk5/Park7/Gas6/Prkcd/Flna/Atp13a2/Apod/B3gat3/Mapk14/Pdcd10/Prr5l/Uaca/Ubac2/Hdac3/Nup54/Pik3r2/Gcc2/Pcnt/Tmem30a/Sorl1/Cd81/Vamp2/Rapgef3/Os9/Ran/Kif3a	prolonged_amyloid_contrast_f	GLS-astrocytes
GO:1901292	nucleoside phosphate catabolic process	127	0.2491576739622489	1.0143546352158186	0.42711109809320175	0.9998920403473875	0.9827246106386711	1535	tags=18%, list=15%, signal=16%	Aldoa/Cant1/Eif6/Uchl1/Nudt19/Sirt6/Mlycd/Pfkl/Hddc2/Lipa/Parp14/Nt5c/Ucp2/Hint1/Ogdhl/Slc29a1/Samhd1/Git1/Pfkp/App/Eno2/Tpi1/Pde8a	prolonged_amyloid_contrast_f	GLS-astrocytes
GO:2000008	regulation of protein localization to cell surface	30	0.3239026000014658	1.0142859475130248	0.43637289862455425	0.9998920403473875	0.9827246106386711	937	tags=17%, list=9%, signal=15%	Abca2/Snx33/Abca7/Stx4a/Ric3	prolonged_amyloid_contrast_f	GLS-astrocytes
GO:1905144	response to acetylcholine	24	0.34150389858741004	1.0142503711260253	0.4355902358181128	0.9998920403473875	0.9827246106386711	1775	tags=29%, list=18%, signal=24%	Chrm1/Ache/Anxa7/Lynx1/Sorbs2/Sorbs1/Itpr1	prolonged_amyloid_contrast_f	GLS-astrocytes
GO:0099174	regulation of presynapse organization	26	0.3348822641764066	1.0139448621827853	0.4368080074041065	0.9998920403473875	0.9827246106386711	1754	tags=35%, list=18%, signal=29%	Efnb3/Lrfn4/Lrrtm1/Fzd1/App/Mdga1/Lrrtm3/Nlgn2/Igsf11	prolonged_amyloid_contrast_f	GLS-astrocytes
GO:1902808	positive regulation of cell cycle G1/S phase transition	38	-0.2863757567044175	-1.0138701577450882	0.4261151258410167	0.9998920403473875	0.9827246106386711	1569	tags=26%, list=16%, signal=22%	Paf1/Eif4g1/Egfr/Cul4b/Anp32b/Akt1/Ccne2/Rgcc/Mtbp/Ccnd2	prolonged_amyloid_contrast_f	GLS-astrocytes
GO:2000516	positive regulation of CD4-positive, alpha-beta T cell activation	15	-0.3634756833920307	-1.013863572878713	0.43299820961300095	0.9998920403473875	0.9827246106386711	809	tags=27%, list=8%, signal=25%	Tgfbr2/Il18/Socs5/Klhl25	prolonged_amyloid_contrast_f	GLS-astrocytes
GO:0090110	COPII-coated vesicle cargo loading	17	-0.35052316315833393	-1.0135397231606027	0.4335155670867309	0.9998920403473875	0.9827246106386711	2468	tags=41%, list=25%, signal=31%	Sec13/Sec23b/Sec31a/Sec24a/Preb/Mia3/Insig1	prolonged_amyloid_contrast_f	GLS-astrocytes
GO:0046717	acid secretion	16	0.37782355544420787	1.0134648337491254	0.441310410562361	0.9998920403473875	0.9827246106386711	860	tags=19%, list=9%, signal=17%	Abcb4/Sv2a/Acacb	prolonged_amyloid_contrast_f	GLS-astrocytes
GO:0070848	response to growth factor	465	-0.19570160883171392	-1.0132990767199221	0.4015824842835465	0.9998920403473875	0.9827246106386711	2670	tags=32%, list=27%, signal=24%	Star/Fndc4/Nrp1/Nrp2/Sh3gl2/Neo1/Actr3/Zeb2/Rps6kb1/Prkcb/Ncl/Fut8/Cbl/Rasa1/Rock2/Snx6/Vegfa/Tgfb2/Bptf/Hivep1/Ube2o/Gab1/Mrtfa/Mtss2/Zfp36l1/Smad6/Atp7a/Furin/Sos1/Il17rd/Fbn1/Notch2/Fermt2/Fyn/Tet1/Zfp36l2/Tspan32/Ppara/Gdf11/Ecsit/Gclm/Snai2/Dnm2/Cask/Axin1/Lgmn/Hipk2/Twsg1/Jun/Mef2c/Ddr2/Glg1/Dmd/Ulk1/Ltbp3/Dtymk/Pik3cb/Ppm1a/Nkx2-1/Bmpr1a/Ppargc1a/Megf8/Smpd3/Htra2/Arap1/Kmt2a/Bag4/Acvr1/Rbbp7/Kdm6a/Zfp451/Ptpn11/Sin3a/Col1a2/Pin1/Iqgap1/Fez1/Rap1a/Smad2/Zdhhc17/Avp/Grb2/Sema6a/Fam20c/Dab2ip/Egfr/Pak2/Nr3c1/Slit2/Kdm5b/Syap1/Ppp1r9b/Stat3/Itgb1/Spred1/Mtmr4/Fos/Dusp3/Ptpn12/Twf2/Cib1/Tgfbr2/Akt1/Meis2/Cep57/Epb41l5/Cyfip1/Spg21/Skil/Hgs/Epn2/Vsir/Hdac1/Bmpr2/Sh3glb1/Emd/Sap30l/Smurf2/Dcp1a/Fgf18/Ltbp1/Ldlrad4/Ror2/Fat4/Tgfbr1/Adam9/Gipc1/Hdac2/Bloc1s6/Spry2/Smad3/Fgf1/Rgcc/Mapkapk2/Zfyve27/Strap/Flrt1/Adamts12/Tnfaip6/Zdhhc16/Ing2/Cnmd/Elapor2/Casp3/Ppp2r5d/Ccn1/Acvr1c	prolonged_amyloid_contrast_f	GLS-astrocytes
GO:0071345	cellular response to cytokine stimulus	467	0.21730529148452854	1.0132923826677696	0.4233684055625046	0.9998920403473875	0.9827246106386711	1267	tags=14%, list=13%, signal=13%	Ifit1/Iigp1c/Csnk2b/Oasl2/Oxsr1/B3gnt2/Cxcl17/Rpl13a/Kat2a/Hspa5/Ifih1/Dock8/Vamp8/Il17ra/Abcg4/Ccdc3/Irgm2/Eif5a/Ybx1/Stx4a/Bbs4/Ass1/Ifit3/Spata2/Parp14/Kmo/Gfpt2/Sharpin/Asah2/Xbp1/Traf1/Parp9/Cd44/Cd200/Numbl/Txndc17/Rbck1/Mt3/Nup35/Commd7/Ubr4/Chi3l1/Cxcr4/Gas6/Hdgf/Nlrc5/Hells/Samhd1/Eif4a2/P4hb/Pdia3/Crlf1/Upf1/Ackr3/Epg5/Tnfrsf21/Cfl1/Gpr108/Bad/Rufy4/Spock2/Kif16b/Pfkp/Mapk14/Inpp5k/Pdcd10	prolonged_amyloid_contrast_f	GLS-astrocytes
GO:1903902	positive regulation of viral life cycle	15	-0.3632546953135475	-1.013247158155385	0.4334572832024974	0.9998920403473875	0.9827246106386711	98	tags=27%, list=1%, signal=26%	Hmgb1/Vps37b/Tyro3/Lgals1	prolonged_amyloid_contrast_f	GLS-astrocytes
GO:0014856	skeletal muscle cell proliferation	17	-0.3503742558758589	-1.0131091569050192	0.4339788732394366	0.9998920403473875	0.9827246106386711	1732	tags=35%, list=17%, signal=29%	Paxbp1/Jak2/Kpna1/Stat3/Fos/Ppard	prolonged_amyloid_contrast_f	GLS-astrocytes
GO:0050779	RNA destabilization	87	-0.24186219983139728	-1.0127784484766087	0.42008949059201467	0.9998920403473875	0.9827246106386711	2495	tags=26%, list=25%, signal=20%	Rock2/Dis3l2/Zfp36l1/Tut4/Alkbh5/Qki/Zfp36l2/Mapk8/Syncrip/Pan3/Dcp2/Khsrp/Ythdf2/Cnot6l/Tent4b/Dcaf12/Dcp1a/Zc3h18/Dhx9/Pabpc1/Mov10/Pias4/Samd4b	prolonged_amyloid_contrast_f	GLS-astrocytes
GO:0061158	3'-UTR-mediated mRNA destabilization	13	-0.3786428105641763	-1.0127539132372587	0.4359195141847186	0.9998920403473875	0.9827246106386711	2377	tags=38%, list=24%, signal=29%	Zfp36l1/Qki/Zfp36l2/Khsrp/Mov10	prolonged_amyloid_contrast_f	GLS-astrocytes
GO:0090382	phagosome maturation	18	0.3658721769210197	1.0126041535855632	0.4410055318255024	0.9998920403473875	0.9827246106386711	189	tags=11%, list=2%, signal=11%	Syt7/Mcoln1	prolonged_amyloid_contrast_f	GLS-astrocytes
GO:0021533	cell differentiation in hindbrain	19	0.3609688724673463	1.0124778204203404	0.44183289161668293	0.9998920403473875	0.9827246106386711	757	tags=16%, list=8%, signal=15%	Kndc1/Faim2/Psap	prolonged_amyloid_contrast_f	GLS-astrocytes
GO:0048311	mitochondrion distribution	23	0.3445027294318861	1.0124614525094346	0.4362253715865883	0.9998920403473875	0.9827246106386711	1286	tags=17%, list=13%, signal=15%	Kat2a/Hap1/Msto1/Myo19	prolonged_amyloid_contrast_f	GLS-astrocytes
GO:0051953	negative regulation of amine transport	12	0.4076524834988922	1.0124327028086404	0.4470380894148113	0.9998920403473875	0.9827246106386711	2319	tags=33%, list=23%, signal=26%	Slc43a2/Adra2a/Chga/P2ry12	prolonged_amyloid_contrast_f	GLS-astrocytes
GO:0031645	negative regulation of nervous system process	10	0.42745958712175264	1.012364144383497	0.44919185330144235	0.9998920403473875	0.9827246106386711	1406	tags=40%, list=14%, signal=34%	Eif2ak3/Tnfrsf21/Hcrt/Ctsc	prolonged_amyloid_contrast_f	GLS-astrocytes
GO:0016042	lipid catabolic process	188	0.2368896935998994	1.0122867573379155	0.4274046933124493	0.9998920403473875	0.9827246106386711	2083	tags=23%, list=21%, signal=19%	Cyp39a1/Abhd4/Nudt19/Sirt6/Amacr/Mlycd/Acadvl/Gdpd3/Lipa/Naga/Asah2/Cpt2/Angptl3/Spart/Psap/Hint2/Acacb/Hadhb/Prkcd/Pla2g12a/Apoe/Lypla2/Aspg/Adra2a/Acad11/Hadh/Abhd16a/Naaa/Pex2/Lpin3/Abcd4/Hexa/Mtln/Galc/Neu2/Acad12/Bdh2/Daglb/Smpd2/Pex7/Pnpla6/Plbd2/Sorl1/Etfbkmt	prolonged_amyloid_contrast_f	GLS-astrocytes
GO:0071211	protein targeting to vacuole involved in autophagy	12	0.40756518780271556	1.0122158980025833	0.44739776283134913	0.9998920403473875	0.9827246106386711	1229	tags=25%, list=12%, signal=22%	Irgm2/Ubr4/Clu	prolonged_amyloid_contrast_f	GLS-astrocytes
GO:0045601	regulation of endothelial cell differentiation	26	-0.3131871356862933	-1.0121788480952743	0.42632867636468386	0.9998920403473875	0.9827246106386711	3479	tags=42%, list=35%, signal=28%	Dicer1/Zeb1/Ikbkb/Rock1/Rock2/Tnfrsf1a/Vegfa/Plcb1/Mrtfa/Tgfbr1/Jag1	prolonged_amyloid_contrast_f	GLS-astrocytes
GO:0051588	regulation of neurotransmitter transport	78	0.26776775833950983	1.0120245348076669	0.43605642536040923	0.9998920403473875	0.9827246106386711	1886	tags=22%, list=19%, signal=18%	Syt13/Syn1/Npy/Nat8l/Kmo/Dvl1/Cdk5/Gfap/Ncs1/Git1/Hcrt/App/Flot1/Calm3/Tspoap1/Prkca/Fmr1	prolonged_amyloid_contrast_f	GLS-astrocytes
GO:0072384	organelle transport along microtubule	76	0.26907298738259056	1.011606295396749	0.4362424468946614	0.9998920403473875	0.9827246106386711	1586	tags=20%, list=16%, signal=17%	Uchl1/Hap1/Rasgrp1/Dync1i1/Prkcz/Kif5a/Ubb/Bloc1s5/Kif1c/Kif16b/Ap3m2/Borcs7/Pex14/Tuba1a/Hsbp1	prolonged_amyloid_contrast_f	GLS-astrocytes
GO:1900029	positive regulation of ruffle assembly	13	-0.37814638477106816	-1.011426125806532	0.43773225777213814	0.9998920403473875	0.9827246106386711	841	tags=23%, list=8%, signal=21%	Def8/Cyfip1/Fam98a	prolonged_amyloid_contrast_f	GLS-astrocytes
GO:0001574	ganglioside biosynthetic process	10	0.4270558588154218	1.0114079836756413	0.44991664854678554	0.9998920403473875	0.9827246106386711	2454	tags=40%, list=25%, signal=30%	B4galt6/St8sia2/St6galnac4/St8sia3	prolonged_amyloid_contrast_f	GLS-astrocytes
GO:0051345	positive regulation of hydrolase activity	46	0.2948200457487187	1.0113535869809767	0.4379741846487339	0.9998920403473875	0.9827246106386711	1926	tags=24%, list=19%, signal=19%	Scrib/Rasgrp1/Plxnb1/Thy1/Grn/Rgp1/Rcc2/Rack1/Syde1/Ezh2/Coro1c	prolonged_amyloid_contrast_f	GLS-astrocytes
GO:0072595	maintenance of protein localization in organelle	38	0.30673571058026716	1.011175471808561	0.437886227744931	0.9998920403473875	0.9827246106386711	1717	tags=26%, list=17%, signal=22%	Hspa5/Bbs4/Cdk5/Park7/Grik5/Rer1/Pink1/Taf8/Hdac3/Skp1	prolonged_amyloid_contrast_f	GLS-astrocytes
GO:0009648	photoperiodism	21	0.35171677164239434	1.0111245244425082	0.4411029309626337	0.9998920403473875	0.9827246106386711	2165	tags=33%, list=22%, signal=26%	Npy/Ppp1ca/Nr2f6/Rbm4/Agrp/Crtc1/Fbxl3	prolonged_amyloid_contrast_f	GLS-astrocytes
GO:0045048	protein insertion into ER membrane	27	0.3308589202625504	1.0110201047683371	0.4413743638785478	0.9998920403473875	0.9827246106386711	1565	tags=26%, list=16%, signal=22%	Get3/Bag6/Nomo1/Tmco1/Emc4/Tram2/Emc1	prolonged_amyloid_contrast_f	GLS-astrocytes
GO:0031214	biomineral tissue development	90	-0.24010712802133014	-1.010818305145154	0.422479492698819	0.9998920403473875	0.9827246106386711	1871	tags=27%, list=19%, signal=22%	Mef2c/Ddr2/Ltbp3/Gpm6b/Bmpr1a/Smpd3/Acvr1/Bmp2k/Suv39h1/Hey1/Col1a2/Foxo1/Zmpste24/Fam20c/Rxrb/Mia3/Slc24a3/P2rx7/Bmpr2/Mgp/Smad3/Prickle1/Tmem38b/Ccn1	prolonged_amyloid_contrast_f	GLS-astrocytes
GO:0006809	nitric oxide biosynthetic process	46	-0.27434186096417185	-1.0106365905122177	0.4285349015597034	0.9998920403473875	0.9827246106386711	2951	tags=48%, list=30%, signal=34%	Pkd2/Tspo/Hsp90aa1/Cd47/Rora/Cyb5b/Rock2/Nosip/Ddah1/Dnm2/Pik3cb/Smpd3/Jak2/Sod2/Slc7a6/Khsrp/Nfatc3/Mtarc2/Cx3cr1/Akt1/Asl/Smad3	prolonged_amyloid_contrast_f	GLS-astrocytes
GO:0006826	iron ion transport	35	0.3119419195998899	1.0102463586088335	0.43995176041003653	0.9998920403473875	0.9827246106386711	1641	tags=29%, list=17%, signal=24%	B2m/Mcoln1/Nectin1/Fth1/Trf/Slc22a17/Pgrmc2/Slc25a28/Lmtk2/Flvcr1	prolonged_amyloid_contrast_f	GLS-astrocytes
GO:0007346	regulation of mitotic cell cycle	324	-0.20209796368218327	-1.0102427404368417	0.4177918983320095	0.9998920403473875	0.9827246106386711	1903	tags=24%, list=19%, signal=20%	Ecd/Rad17/Pten/Ddr2/Dpf3/Brinp3/Mark3/Blm/Bcl2/Nek7/Brca2/Ywhah/Phip/Smpd3/Hmgb1/Riok2/Mus81/Sde2/Acvr1/Tcf3/Bcl7c/Ptpn11/Sin3a/Id2/Cul3/Cdkn1b/Eif4g1/Anapc4/Pbx1/Ctdsp1/Crlf3/Iqgap1/Zmpste24/Usp2/Fhl1/Chfr/Tom1l2/Pim1/Map3k20/Cdc14a/Rbl1/Egfr/Ctdspl/Cul4b/Anp32b/Dgkz/Babam2/Rrm2b/Chek2/Dcun1d3/Dusp3/Akt1/Donson/Meis2/Rnaseh2b/Kank2/Msh2/Ddb1/Angel2/Ccne2/Psmg2/Bora/Cdc26/Pkia/Rgcc/Ttl/Anapc7/Nle1/Tgfa/Ercc3/Smarcd1/Mtbp/Gtpbp4/Nusap1/Zfp655/Fzr1/Zfp830/Ccnd2/Hus1	prolonged_amyloid_contrast_f	GLS-astrocytes
GO:0032368	regulation of lipid transport	79	0.26678020749470965	1.0100853524299478	0.43873787310541484	0.9998920403473875	0.9827246106386711	2462	tags=33%, list=25%, signal=25%	Nus1/Abca2/Abcg4/Abca7/Gal/Abcb4/Mif/Acacb/Apoe/Tac1/Lpcat3/Anxa2/Mapk9/Fis1/Acsl6/Mapk3/Dab2/Hbp1/Agt/Tmem30a/Zdhhc8/Scp2/Abca1/Dbi/Irak1/Osbpl6	prolonged_amyloid_contrast_f	GLS-astrocytes
GO:0035461	vitamin transmembrane transport	10	-0.4082269151282264	-1.0100324183666891	0.44183140702396356	0.9998920403473875	0.9827246106386711	1270	tags=30%, list=13%, signal=26%	Scarb1/Slc25a19/Slc19a2	prolonged_amyloid_contrast_f	GLS-astrocytes
GO:0044790	suppression of viral release by host	18	0.3648779492566498	1.0098524847622516	0.4440515370072124	0.9998920403473875	0.9827246106386711	1553	tags=33%, list=16%, signal=28%	Trim5/Trim11/Trim30d/Trim30a/Trim8/Trim25	prolonged_amyloid_contrast_f	GLS-astrocytes
GO:0044283	small molecule biosynthetic process	360	-0.1996760793583607	-1.009759709011947	0.41585433143277545	0.9998920403473875	0.9827246106386711	1534	tags=19%, list=15%, signal=17%	Prmt3/Acss1/Prkaa2/Crtc2/Arv1/Eno1/Gba1/Ugp2/Per2/Acer3/Ldha/Mtap/Foxo1/Dgkq/Bcl10/Bcat2/Fdps/Avp/Pdss1/Pdxk/Hprt1/Slc1a3/Gatm/Nr3c1/Elovl6/Mdh2/Hsd17b12/Mid1ip1/Gne/Acsbg1/Ppip5k2/Qng1/Cyp51/Insig1/Sds/Pptc7/Akt1/Gnai1/Lpgat1/Cdo1/Pycr2/Pfkfb2/Lss/Asl/Dcaf5/Cth/Ddb1/Uevld/Got2/Acss2/Slc25a19/Fdxr/Hmgcr/Pdk4/Adal/Hsd17b7/Acly/Fgf1/Mlxipl/Pnp/Sephs1/Hmgcs1/Acat2/Sord/Slc19a2/Alox8/Oat/Fzr1/G6pdx/Klhl25	prolonged_amyloid_contrast_f	GLS-astrocytes
GO:0050729	positive regulation of inflammatory response	60	0.2797938948366608	1.0097016070364089	0.43647573714979393	0.9998920403473875	0.9827246106386711	2601	tags=45%, list=26%, signal=33%	C3/Ifi35/Vamp8/Il17ra/Ctss/Grn/Park7/Casp12/Tac1/App/Ctsc/Lbp/Mapk3/Il33/Tlr4/Setd4/Prkca/Agt/Gprc5b/Cd81/Ttbk1/Nfkbiz/Wnt5a/Tlr3/Zdhhc9/Il17rb/Mdk	prolonged_amyloid_contrast_f	GLS-astrocytes
GO:1903533	regulation of protein targeting	38	0.306281680558784	1.0096787304597303	0.4399238400641347	0.9998920403473875	0.9827246106386711	1707	tags=29%, list=17%, signal=24%	Siah3/Nucb1/Cdk5/Srebf1/Hras/Prnp/Itgb1bp1/Tomm70a/Inpp5k/Pink1/Atp5if1	prolonged_amyloid_contrast_f	GLS-astrocytes
GO:0010958	regulation of amino acid import across plasma membrane	11	-0.39584741184578287	-1.0094852968458519	0.4394359892569382	0.9998920403473875	0.9827246106386711	1393	tags=36%, list=14%, signal=31%	Per2/Itgb1/Arl6ip1/Slc7a5	prolonged_amyloid_contrast_f	GLS-astrocytes
GO:1903789	regulation of amino acid transmembrane transport	11	-0.39584741184578287	-1.0094852968458519	0.4394359892569382	0.9998920403473875	0.9827246106386711	1393	tags=36%, list=14%, signal=31%	Per2/Itgb1/Arl6ip1/Slc7a5	prolonged_amyloid_contrast_f	GLS-astrocytes
GO:0002753	cytoplasmic pattern recognition receptor signaling pathway	134	0.24646048225486605	1.0094677610199927	0.43750182657743225	0.9998920403473875	0.9827246106386711	2118	tags=26%, list=21%, signal=21%	C1qbp/Ifih1/Kcnk13/Nlrc3/Zdhhc4/Irgm2/Nop53/Parp1/Lats2/Trim3/Steep1/Trim11/Rnf144a/Trim30a/Marchf5/Epg5/Ptprs/Abhd8/Tab1/Mapk14/Ufd1/Ddx60/Dpp9/Phb2/Trim25/Unc93b1/Dpp8/Atat1/Tlr4/Nagk/Rnf185/Rigi/Ripk2/Ufl1/Smpdl3a	prolonged_amyloid_contrast_f	GLS-astrocytes
GO:1904356	regulation of telomere maintenance via telomere lengthening	45	-0.2752005891206323	-1.009461999367649	0.4275104283243463	0.9998920403473875	0.9827246106386711	2779	tags=42%, list=28%, signal=31%	Cct7/Atr/Cct2/Ten1/Cct4/Rtel1/Cct8/Dkc1/Dcp2/Stn1/Naf1/Cct6a/Tinf2/Tent4b/Ercc4/Exosc10/Nat10/Cct5/Mcrs1	prolonged_amyloid_contrast_f	GLS-astrocytes
GO:0097529	myeloid leukocyte migration	96	-0.23746574179104563	-1.0092907280505858	0.4236119297418366	0.9998920403473875	0.9827246106386711	1209	tags=18%, list=12%, signal=16%	Mmp28/Ptprj/Pde4b/Slit2/Nup85/Cx3cr1/Ripor2/Prex1/Irak4/Ror2/B4galt1/Jam3/Ednra/Vav3/Tnfaip6/Lyn/Tirap	prolonged_amyloid_contrast_f	GLS-astrocytes
GO:0034440	lipid oxidation	85	-0.24208579579878417	-1.0092671457277502	0.42679929114502946	0.9998920403473875	0.9827246106386711	1117	tags=15%, list=11%, signal=14%	Cpt1a/Nucb2/Adipor2/Akt1/Echdc1/Adipor1/Samd1/Mfsd2a/Pdk4/Ppard/Alox8/Pex5/Klhl25	prolonged_amyloid_contrast_f	GLS-astrocytes
GO:0002704	negative regulation of leukocyte mediated immunity	32	0.3176254360851999	1.0091834678357579	0.44371039503842524	0.9998920403473875	0.9827246106386711	1148	tags=16%, list=12%, signal=14%	Cd274/Foxj1/Bst2/Parp3/Arrb2	prolonged_amyloid_contrast_f	GLS-astrocytes
GO:0071715	icosanoid transport	18	0.36460063950101085	1.0090849899154095	0.4452419298368462	0.9998920403473875	0.9827246106386711	1457	tags=33%, list=15%, signal=28%	Mif/Abcc10/Pla2g12a/Mapk9/Bdkrb2/Abcc4	prolonged_amyloid_contrast_f	GLS-astrocytes
GO:0060048	cardiac muscle contraction	71	0.27163466539695824	1.0090547576158257	0.4398805782526713	0.9998920403473875	0.9827246106386711	1107	tags=17%, list=11%, signal=15%	Atp1a3/Scn2b/Slc8a1/Met/Casq2/Smad5/Psen2/Atp1a1/Cxcr4/Adra1a/Flna/Scn3b	prolonged_amyloid_contrast_f	GLS-astrocytes
GO:0046639	negative regulation of alpha-beta T cell differentiation	13	-0.3770964982891478	-1.0086180000126328	0.44208284238194506	0.9998920403473875	0.9827246106386711	1662	tags=38%, list=17%, signal=32%	Hmgb1/Zfp35/Cbfb/Socs5/Lgals1	prolonged_amyloid_contrast_f	GLS-astrocytes
GO:0015908	fatty acid transport	52	0.28732551097902437	1.0085416306482817	0.44097075376557465	0.9998920403473875	0.9827246106386711	1594	tags=29%, list=16%, signal=24%	Slc43a3/Fabp5/Mif/Cpt2/Ucp2/Acacb/Pla2g12a/Apoe/Rbp1/Mapk9/Bdkrb2/Abcc4/Fis1/Abcd4/Acsl6	prolonged_amyloid_contrast_f	GLS-astrocytes
GO:0098662	inorganic cation transmembrane transport	392	0.2192477758933036	1.008412349567123	0.43896778750346843	0.9998920403473875	0.9827246106386711	2009	tags=20%, list=20%, signal=17%	Atp1a3/Slc12a5/Slc6a20b/Slc17a6/Oxsr1/Slc45a4/Slc12a7/Slc31a2/Hap1/Mcoln1/Kcnk13/Clcn7/Kcnip4/Scn2b/Tmem43/Slc39a3/Cacng8/Slc9a6/Slc24a2/Slc8a1/Plp1/Thy1/Surf1/Casq2/Pawr/Fxyd7/Cbarp/Psen2/Slc5a6/Atp1a1/Faim2/Atp6v1f/Ucp2/Kcnt1/Gnb2/Ndufv1/Atp5pd/Gas6/Diaph1/Nalcn/Ero1a/Cacna2d2/Slc24a4/Atp5me/Slc6a8/Flna/Prnp/Ncs1/Scn3b/Atp6v0a4/Slc13a5/Slc8b1/Catsper2/Tmco1/Ctns/Grin2c/Slc16a1/Slc25a28/Cd63/Phb2/Cherp/Tcirg1/Adcyap1r1/Kcnq3/Bax/Itpr1/Arf1/Atp6v0b/Scn2a/Calm3/Atp1b1/Atp5f1c/Fmr1/Fxyd1/Atp6v1b2/Sestd1/Atp5mc2/Atox1/Letm2	prolonged_amyloid_contrast_f	GLS-astrocytes
GO:1901889	negative regulation of cell junction assembly	31	0.31933325325732054	1.0073241337830232	0.4460789286801258	0.9998920403473875	0.9827246106386711	2372	tags=32%, list=24%, signal=25%	Rcc2/Itgb1bp1/Apod/App/Mdga1/Rhoa/Rps6/Coro1c/Mmp14/Wnt5a	prolonged_amyloid_contrast_f	GLS-astrocytes
GO:0034248	regulation of amide metabolic process	59	0.27986400182129484	1.0070000259830787	0.44059390099516815	0.9998920403473875	0.9827246106386711	1659	tags=25%, list=17%, signal=21%	Hap1/Abca2/Abca7/Ormdl3/Olfm1/Prkcd/Apoe/Eif2ak3/Prnp/Gga3/Clu/Epha4/Csnk1e/Lrrtm3/Rack1	prolonged_amyloid_contrast_f	GLS-astrocytes
GO:0051154	negative regulation of striated muscle cell differentiation	24	-0.31781863389050513	-1.0067375831328373	0.4389467179999049	0.9998920403473875	0.9827246106386711	539	tags=21%, list=5%, signal=20%	Ctdp1/Rbm10/Akap1/G6pdx/Ccnd2	prolonged_amyloid_contrast_f	GLS-astrocytes
GO:0021535	cell migration in hindbrain	15	0.381689892247193	1.0065712608442647	0.44920089301534427	0.9998920403473875	0.9827246106386711	2428	tags=47%, list=24%, signal=35%	Ctnna2/Flna/Dab1/Socs7/Atp1b2/Ephb1/Arl13b	prolonged_amyloid_contrast_f	GLS-astrocytes
GO:0043300	regulation of leukocyte degranulation	16	0.3751437301141429	1.0062765346251659	0.4492180605076429	0.9998920403473875	0.9827246106386711	597	tags=19%, list=6%, signal=18%	Vamp8/Stx4a/D6Wsu163e	prolonged_amyloid_contrast_f	GLS-astrocytes
GO:1990138	neuron projection extension	134	-0.2243726229081463	-1.0062438482534266	0.433006018371872	0.9998920403473875	0.9827246106386711	1989	tags=35%, list=20%, signal=28%	Ctnnd2/Alcam/Eif2b2/Rtn4/Nrp1/Nrp2/Sh3gl2/Actr3/Mgll/Spag9/Vegfa/Atg16l1/Pak1/Pafah1b1/Dnm2/Mag/Pten/Cit/Ulk1/Rnf6/Megf8/Spg11/Wdr36/Sema3a/Sin3a/Iqgap1/Disc1/Jade2/Rnf157/Slit2/Tiam1/Itgb1/Limk1/Twf2/Fxn/Ryk/Cyfip1/Bmpr2/Sh3glb1/Garem2/Auts2/Ttl/Zfyve27/Prickle1/Ednra/Flrt1/Adcy10	prolonged_amyloid_contrast_f	GLS-astrocytes
GO:1901987	regulation of cell cycle phase transition	289	-0.20336653046139103	-1.0060362767507975	0.4316438812937646	0.9998920403473875	0.9827246106386711	1903	tags=24%, list=19%, signal=20%	Ecd/Rad17/Pten/Ddr2/Dpf3/Mark3/Blm/Bcl2/Brca2/Riok2/Mus81/Sde2/Hinfp/Acvr1/Paf1/Tcf3/Bcl7c/Ptpn11/Sin3a/Id2/Cul3/Cdkn1b/Eif4g1/Anapc4/Pbx1/Ctdsp1/Crlf3/Usp28/Fhl1/Chfr/Map3k20/Cdc14a/Apbb3/Rbl1/Egfr/Cirbp/Ctdspl/Cul4b/Anp32b/Dgkz/Babam2/Rrm2b/Chek2/Dcun1d3/Akt1/Donson/Rnaseh2b/Kank2/Dna2/Msh2/Ddb1/Ccne2/Psmg2/Pkia/Rgcc/Anapc7/Ercc3/Smarcd1/Mtbp/Gtpbp4/Zfp655/Rhno1/Fzr1/Zfp830/Rad51/Lyn/Ing4/Ccnd2/Hus1	prolonged_amyloid_contrast_f	GLS-astrocytes
GO:0046631	alpha-beta T cell activation	86	0.26223220236199424	1.006030893157936	0.44672219319543904	0.9998920403473875	0.9827246106386711	1306	tags=17%, list=13%, signal=15%	Men1/Cd274/Cd83/Slc4a2/Bag6/Prkcq/Loxl3/Prkcz/Cd44/Psap/Foxp1/Stoml2/Gadd45g/Kctd9/Nkap	prolonged_amyloid_contrast_f	GLS-astrocytes
GO:1901881	positive regulation of protein depolymerization	10	0.42468102460602236	1.0057835993481317	0.4581430745814307	0.9998920403473875	0.9827246106386711	2600	tags=50%, list=26%, signal=37%	Cfl1/Plek/Katnb1/Dstn/Stmn2	prolonged_amyloid_contrast_f	GLS-astrocytes
GO:0006397	mRNA processing	395	-0.1969713214070369	-1.0055886663093452	0.4270985312712771	0.9998920403473875	0.9827246106386711	2533	tags=29%, list=26%, signal=22%	Ssu72/Ncl/Pcbp1/Sf3b2/Rsrc1/Plcb1/Tra2a/Iws1/Trub1/Cwc25/Ctnnbl1/Zc3h13/Habp4/Ilf3/Zfp36l1/Rbm4b/Khdrbs3/Thoc3/Puf60/Cwc15/Luc7l2/Rbm15/Alkbh5/Qki/Bud31/Thumpd2/Gemin2/Sltm/Obi1/Rbm7/Hnrnpf/Rbm25/Syncrip/Ecd/Luc7l/Snrpd3/Scaf8/Pqbp1/Sf3a1/Pan3/Paxbp1/Kat8/Slbp/Prpf3/Nova1/Smndc1/Snrpg/Cwc22/Sde2/Celf2/Paf1/Tra2b/Nup98/Lsm4/Ppp4r2/Ppil3/Ddx23/Cpsf2/U2af1/Srsf2/Mfap1a/Gemin5/Upf3a/Srsf4/Khsrp/Ubl5/Sympk/Lsm7/Aar2/Rnps1/Cirbp/Cnot6l/Tsen2/Rrp1b/Gemin7/Cenatac/Tent4b/Snrpa1/Cpsf7/Mbnl1/Smu1/Prmt7/BC005624/Srsf9/Snrpn/Sart1/Rbm17/Rpusd3/Magoh/Exosc10/Prpf6/Zrsr2/Angel2/Zfp64/Rbm10/Wtap/Snrpd1/Sf3a3/Rbm20/Dhx9/Pabpc1/Sugp1/Strap/Yju2b/Cpsf4/Phf5a/Kin/Eif4a3/Csdc2/Bud13/Lsm3/Zfp830/Usp39/Ptcd2	prolonged_amyloid_contrast_f	GLS-astrocytes
GO:0032206	positive regulation of telomere maintenance	62	0.27705039463870906	1.005242951947282	0.44628784736623806	0.9998920403473875	0.9827246106386711	1682	tags=21%, list=17%, signal=18%	Acd/Sirt6/Prkcq/Actr8/Nbn/Actr5/Terf2/Map3k4/Hnrnpa1/Mapk3/Tnks/Nabp2/Wrap53	prolonged_amyloid_contrast_f	GLS-astrocytes
GO:0085020	protein K6-linked ubiquitination	19	-0.33750134948651955	-1.0051480996001556	0.4417143393041358	0.9998920403473875	0.9827246106386711	2369	tags=58%, list=24%, signal=44%	Prkn/Ube2j2/Ywhag/Rnf25/Rnf4/Rnf6/Prkaa2/Rnf8/Gcn1/Akt1/Stambpl1	prolonged_amyloid_contrast_f	GLS-astrocytes
GO:0046824	positive regulation of nucleocytoplasmic transport	54	0.2841249511848619	1.0051378652888951	0.44573442856218876	0.9998920403473875	0.9827246106386711	1732	tags=22%, list=17%, signal=18%	Sirt6/Prkcq/Ncbp2/Zpr1/Xbp1/Gas6/Prkcd/Flna/Mapk14/Uaca/Hdac3/Pik3r2	prolonged_amyloid_contrast_f	GLS-astrocytes
GO:0045446	endothelial cell differentiation	77	-0.24552555369073678	-1.0049396939394795	0.4374964917204603	0.9998920403473875	0.9827246106386711	2503	tags=29%, list=25%, signal=22%	Magi1/Rock2/Tnfrsf1a/Vegfa/Plcb1/Ednrb/Mrtfa/Ezr/Clic4/Dmd/Acvr1/Arhgef26/Hey1/Rap1a/Abcb1b/Bmpr2/Tgfbr1/Kdm6b/Ccm2/Ednra/Cnmd/Jag1	prolonged_amyloid_contrast_f	GLS-astrocytes
GO:0044794	host-mediated activation of viral process	32	0.3162881490598777	1.0049345387375719	0.449878657139005	0.9998920403473875	0.9827246106386711	2521	tags=34%, list=25%, signal=26%	Cav2/Apoe/Cfl1/Pik3c3/Zfp639/Zfyve1/Cdk9/Ppib/Stom/Zdhhc8/Zdhhc9	prolonged_amyloid_contrast_f	GLS-astrocytes
GO:0060325	face morphogenesis	22	-0.3248282468476815	-1.0049278003571498	0.44459165326014954	0.9998920403473875	0.9827246106386711	2716	tags=50%, list=27%, signal=36%	Crebbp/Asph/Tgfb2/Lrp6/Ankrd11/Kat6a/Rab3gap1/Arid5b/Ptpn11/Tiparp/Prickle1	prolonged_amyloid_contrast_f	GLS-astrocytes
GO:0070875	positive regulation of glycogen metabolic process	14	-0.3673081979720585	-1.004362419444906	0.44591016980098597	0.9998920403473875	0.9827246106386711	2586	tags=50%, list=26%, signal=37%	Irs1/Phkg1/Irs2/Phkg2/Hmgb1/Akt1/Adcy10	prolonged_amyloid_contrast_f	GLS-astrocytes
GO:0043367	CD4-positive, alpha-beta T cell differentiation	46	-0.27255132024943407	-1.0040404919191843	0.4400409102531322	0.9998920403473875	0.9827246106386711	1662	tags=26%, list=17%, signal=22%	Hmgb1/Jak2/Kmt2a/Icosl/Zfp35/Cbfb/Stat3/Il18/Socs5/Entpd7/Lgals1/Klhl25	prolonged_amyloid_contrast_f	GLS-astrocytes
GO:0072012	glomerulus vasculature development	10	-0.40575851117338596	-1.0039251091138677	0.44830202150921505	0.9998920403473875	0.9827246106386711	250	tags=40%, list=3%, signal=39%	Hes1/Cflar/Notch2/Ednra	prolonged_amyloid_contrast_f	GLS-astrocytes
GO:1903039	positive regulation of leukocyte cell-cell adhesion	117	0.24964399951720803	1.003796697205764	0.45098796612687564	0.9998920403473875	0.9827246106386711	629	tags=11%, list=6%, signal=11%	Cd274/Efnb3/B2m/Cd83/Rasgrp1/Dock8/Prkcq/Thy1/Pawr/Smarce1/Prkcz/Xbp1/Cd44	prolonged_amyloid_contrast_f	GLS-astrocytes
GO:0051961	negative regulation of nervous system development	112	0.25121974334569286	1.003486794830545	0.45123917587339507	0.9998920403473875	0.9827246106386711	1623	tags=19%, list=16%, signal=16%	Efnb3/B2m/Plxna3/Thy1/Tsc2/Mbp/Sox11/Cdkl3/Cdk5/Mt3/Spart/Btg2/Trim11/Nkx6-2/Arhgef2/Ptprs/Tnr/App/Mdga1/Rhoa/Dab1	prolonged_amyloid_contrast_f	GLS-astrocytes
GO:0061157	mRNA destabilization	85	-0.24068278770317833	-1.0034179385431123	0.4392614188532556	0.9998920403473875	0.9827246106386711	2495	tags=26%, list=25%, signal=20%	Rock2/Dis3l2/Zfp36l1/Tut4/Alkbh5/Qki/Zfp36l2/Mapk8/Syncrip/Pan3/Dcp2/Khsrp/Ythdf2/Cnot6l/Tent4b/Dcaf12/Dcp1a/Dhx9/Pabpc1/Mov10/Pias4/Samd4b	prolonged_amyloid_contrast_f	GLS-astrocytes
GO:0009154	purine ribonucleotide catabolic process	97	-0.23565753993690744	-1.0033706528160633	0.43849920358680905	0.9998920403473875	0.9827246106386711	1182	tags=20%, list=12%, signal=17%	Pde8b/Nudt3/Hprt1/Entpd1/Pde9a/Pde4b/Foxk1/Stat3/P2rx7/Pfkfb2/Pde7b/Bcl2l13/Dhtkd1/Nt5c1a/Mlxipl/Itpa/Pnp/Pde10a/Mlx	prolonged_amyloid_contrast_f	GLS-astrocytes
GO:1901136	carbohydrate derivative catabolic process	157	0.23988810306019306	1.003250474690327	0.448917649753751	0.9998920403473875	0.9827246106386711	1879	tags=23%, list=19%, signal=19%	Aldoa/Eif6/Uchl1/Man2b2/Sirt6/Enpp4/Pfkl/Lipa/Naga/Nudt1/Nt5c/Cd44/Idua/Ucp2/Psap/Fbxo2/Chi3l1/Hint1/Ogdhl/Prkcd/Slc29a1/Samhd1/Git1/Pfkp/App/Eno2/Arsb/Tpi1/Pde8a/Hexa/Galc/Neu2/Gns/Nagk/Aldoc/Fuca2	prolonged_amyloid_contrast_f	GLS-astrocytes
GO:0017004	cytochrome complex assembly	29	0.3226194919761226	1.0032396193973514	0.4515384092915846	0.9998920403473875	0.9827246106386711	1763	tags=24%, list=18%, signal=20%	Lyrm7/Surf1/Taco1/Cox18/Slc25a46/Uqcrc1/Uqcc2	prolonged_amyloid_contrast_f	GLS-astrocytes
GO:0060008	Sertoli cell differentiation	19	0.3576391893821554	1.0031384271099393	0.4534453898730646	0.9998920403473875	0.9827246106386711	3068	tags=47%, list=31%, signal=33%	Adrm1/Flna/Nup210l/Wnt4/Sox9/Rab13/Ctsl/Cst3/Fndc3a	prolonged_amyloid_contrast_f	GLS-astrocytes
GO:1903715	regulation of aerobic respiration	21	-0.32826130603531506	-1.0030805300232988	0.44859945298500425	0.9998920403473875	0.9827246106386711	2460	tags=52%, list=25%, signal=39%	Abcd1/Atp7a/Slc25a23/Vcp/Iscu/Sirt3/Ak4/Etfrf1/Akt1/Slc25a33/Mlxipl	prolonged_amyloid_contrast_f	GLS-astrocytes
GO:0070374	positive regulation of ERK1 and ERK2 cascade	102	0.2545372637670948	1.0029505547914277	0.4485733244857332	0.9998920403473875	0.9827246106386711	1148	tags=19%, list=12%, signal=17%	C3/Cxcl17/Ndrg4/Npy/Abca7/Mif/Prkcz/Cd44/Mt3/Bmper/Chi3l1/Cxcr4/Fgf10/Gas6/Adra1a/Apoe/Hras/Ackr3/Arrb2	prolonged_amyloid_contrast_f	GLS-astrocytes
GO:0046328	regulation of JNK cascade	101	-0.23383443874290585	-1.0028496982898287	0.4388829724292983	0.9998920403473875	0.9827246106386711	2190	tags=25%, list=22%, signal=19%	Pafah1b1/Traf6/Hipk3/Mapk8ip3/Tnfrsf19/Axin1/Hipk2/Hmgb1/Cops5/Stk3/Ccdc88c/Tpd52l1/Dab2ip/Fzd10/Per1/Dusp3/Akt1/Wnt7b/Sh3rf3/Dvl2/Zfp110/Nod1/Tnxb/Tirap/Mecom	prolonged_amyloid_contrast_f	GLS-astrocytes
GO:0051216	cartilage development	122	-0.22689245664899443	-1.0024227581304543	0.44324122479462286	0.9998920403473875	0.9827246106386711	2489	tags=30%, list=25%, signal=23%	Rarg/Bgn/Tgfb2/Lrp6/Atp7a/Gli3/Trip11/Rb1/Snai2/Twsg1/Csgalnact1/Mef2c/Glg1/Ltbp3/Bmpr1a/Sik3/Smpd3/Esrra/Ptpn11/Zmpste24/Chsy1/Carm1/Mia3/Tgfbr2/Mef2d/Wnt7b/Bmpr2/Fgf18/Ror2/Tgfbr1/Mgp/Smad3/Arid5a/Adamts12/Cnmd/Ccn1/Chadl	prolonged_amyloid_contrast_f	GLS-astrocytes
GO:0008298	intracellular mRNA localization	15	-0.3593723666007229	-1.002417955983892	0.4474131203231878	0.9998920403473875	0.9827246106386711	2377	tags=40%, list=24%, signal=30%	Stau1/Zfp36l1/Qki/Mettl1/Stau2/Fubp3	prolonged_amyloid_contrast_f	GLS-astrocytes
GO:0070936	protein K48-linked ubiquitination	90	-0.23810330582791472	-1.0023824866417546	0.4422595846180697	0.9998920403473875	0.9827246106386711	2730	tags=33%, list=28%, signal=24%	Kcmf1/Setd2/Peli1/Trim44/Usp25/Hace1/Rnf4/Tax1bp1/Ube3c/Traf6/Fbxo9/Fbxo38/Keap1/Rnf6/Ube3a/Ube2e3/Ppia/Anapc16/Rnf8/Ube2r2/Cul3/Anapc4/Rnf146/Skp2/Topors/Ube2g1/Cdc26/Anapc7/Ube2d1/Spsb3	prolonged_amyloid_contrast_f	GLS-astrocytes
GO:2000242	negative regulation of reproductive process	34	0.31162515727586565	1.0022811281556225	0.455044081028333	0.9998920403473875	0.9827246106386711	2372	tags=35%, list=24%, signal=27%	Rad1/Stk35/Pdik1l/Tex11/Ptgds/Plat/Wnt4/Prdx4/Eaf2/Calr/Sod1/Wnt5a	prolonged_amyloid_contrast_f	GLS-astrocytes
GO:0051481	negative regulation of cytosolic calcium ion concentration	12	-0.383893859199644	-1.0022690591465624	0.4485337177350331	0.9998920403473875	0.9827246106386711	1795	tags=33%, list=18%, signal=27%	Bcl2/Smpd3/Cartpt/Smad3	prolonged_amyloid_contrast_f	GLS-astrocytes
GO:0006999	nuclear pore organization	16	0.37359136780243973	1.0021125152317771	0.4551487979666043	0.9998920403473875	0.9827246106386711	807	tags=19%, list=8%, signal=17%	Nup133/Pom121/Nup35	prolonged_amyloid_contrast_f	GLS-astrocytes
GO:0042273	ribosomal large subunit biogenesis	55	0.28212255261115216	1.001758244222455	0.45006443298969073	0.9998920403473875	0.9827246106386711	1157	tags=20%, list=12%, signal=18%	Ebna1bp2/Eif6/Nop2/Ftsj3/Bop1/Ppan/Nop53/Rpl35/Zfp622/Nol9/Nsa2	prolonged_amyloid_contrast_f	GLS-astrocytes
GO:0006493	protein O-linked glycosylation	84	-0.24066732677695749	-1.0015172365256189	0.44261641808038255	0.9998920403473875	0.9827246106386711	1617	tags=29%, list=16%, signal=24%	Galnt11/Tet1/Tmtc2/Pofut1/Csgalnact1/Pomgnt1/Pgm3/Pomt1/Crppa/Hs2st1/Poglut2/Chsy1/Ndst2/Tet2/Pofut2/Csgalnact2/C1galt1c1/Ust/Galnt7/Trak2/Extl1/Dse/Chpf/Chst12	prolonged_amyloid_contrast_f	GLS-astrocytes
GO:0016050	vesicle organization	289	0.22354978468896294	1.0014932478739051	0.45629637425669634	0.9998920403473875	0.9827246106386711	1579	tags=17%, list=16%, signal=14%	Syt13/Syt7/Cav2/Tgfbrap1/Rab29/Slc9a6/Snx33/Vamp8/Chmp2a/Rimbp2/Tbc1d4/Ap1m1/Stx4a/Znrf2/Nkd2/Nbeal2/Bloc1s5/Vps37c/Atp6v1f/Ap1s1/Ubr4/Fhip1b/Bace2/Grik5/Apoe/Pdcd6/Chmp1b2/Zdhhc15/Bet1/Hps3/Atp13a2/Atp6v0a4/Yipf5/Rab8a/Rufy4/Ap3m2/Zpbp/Rab22a/Pik3c3/Cadps/Rab5c/Anxa2/Hps5/Als2cl/Scap/Trappc6a/Tmem9/Aqp11	prolonged_amyloid_contrast_f	GLS-astrocytes
GO:0097284	hepatocyte apoptotic process	18	-0.34125134310280136	-1.0014655547623932	0.45069962686567167	0.9998920403473875	0.9827246106386711	3420	tags=50%, list=34%, signal=33%	Igf1r/Gsk3b/Cflar/Atf7/Ppara/Rb1/Stk3/Prkaa2/Lims1	prolonged_amyloid_contrast_f	GLS-astrocytes
GO:2001014	regulation of skeletal muscle cell differentiation	16	0.37333209782314347	1.001417055664269	0.4556783280968687	0.9998920403473875	0.9827246106386711	2466	tags=38%, list=25%, signal=28%	Bmal1/Ddx5/Uqcc2/S100b/Ephb1/Hdac5	prolonged_amyloid_contrast_f	GLS-astrocytes
GO:0002429	immune response-activating cell surface receptor signaling pathway	143	-0.22131806548329763	-1.001242268383126	0.4450197398226652	0.9998920403473875	0.9827246106386711	2233	tags=30%, list=23%, signal=24%	Fyn/Ezr/Sppl3/Tax1bp1/Traf6/Ecsit/Nr1d1/Trim32/Nr1h3/Rps3/Pten/Mef2c/Ptpn2/Bcl2/Hmgb1/Nfkbia/Slc39a10/Icosl/Nck1/Ikbkg/Rap1a/Eif2b3/Bcl10/Ptprj/Grb2/Dab2ip/Pde4b/Eif2b5/Dgkz/Csk/Dusp3/Akt1/Tec/Irak4/Eif2b4/Elf1/Tnip2/Rgcc/Slc39a6/Vav3/Nectin2/Lyn/Tirap	prolonged_amyloid_contrast_f	GLS-astrocytes
GO:0043068	positive regulation of programmed cell death	395	-0.19611615396646073	-1.0012228191398322	0.44635735823363487	0.9998920403473875	0.9827246106386711	1119	tags=14%, list=11%, signal=13%	Dab2ip/Rnps1/Pak2/Map2k6/Carm1/Nr3c1/Rrp1b/Nfatc3/Eif2b5/Slit2/Optn/Nqo1/Dlc1/Clip3/Itgb1/Tnfaip8/Chek2/Dcun1d3/Dffa/Akt1/Bnip3l/P2rx7/Skil/Sh3glb1/Lrrk2/Il18/Smurf2/Rbm10/Ndufa13/Hmgcr/Tgfbr1/Pomc/Rgcc/Igf2r/Steap3/B4galt1/Hspa9/Fam162a/Capn10/Ercc3/Phb1/Pias4/Stk17b/Septin4/Prr7/Nod1/Rybp/Casp3/Lyn/Lgals1/Ing4/Ccn1/Acvr1c/Adcy10/Rnf122	prolonged_amyloid_contrast_f	GLS-astrocytes
GO:0010613	positive regulation of cardiac muscle hypertrophy	33	-0.2925804322357519	-1.001108066483181	0.44540583058846667	0.9998920403473875	0.9827246106386711	1318	tags=33%, list=13%, signal=29%	Akap6/Rock2/Mrtfa/Mef2c/Pin1/Fdps/Pde9a/Nr3c1/Nfatc3/Ece1/Adcy10	prolonged_amyloid_contrast_f	GLS-astrocytes
GO:0014742	positive regulation of muscle hypertrophy	33	-0.2925804322357519	-1.001108066483181	0.44540583058846667	0.9998920403473875	0.9827246106386711	1318	tags=33%, list=13%, signal=29%	Akap6/Rock2/Mrtfa/Mef2c/Pin1/Fdps/Pde9a/Nr3c1/Nfatc3/Ece1/Adcy10	prolonged_amyloid_contrast_f	GLS-astrocytes
GO:0003281	ventricular septum development	60	-0.25672800584720806	-1.0010419261940016	0.44847318038397777	0.9998920403473875	0.9827246106386711	2554	tags=33%, list=26%, signal=25%	Cntrl/Tgfb2/Lrp6/Smad6/Rbm15/Trip11/Dnm2/Luzp1/Nsd2/Bmpr1a/Dctn5/Acvr1/Id2/Hey1/Slit2/Tgfbr2/Bmpr2/Ltbp1/Tgfbr1/Ccn1	prolonged_amyloid_contrast_f	GLS-astrocytes
GO:1903306	negative regulation of regulated secretory pathway	16	0.37317598394098866	1.0009982995350015	0.45613725420976453	0.9998920403473875	0.9827246106386711	1886	tags=25%, list=19%, signal=20%	Cbarp/Cdk5/Adra2a/Fmr1	prolonged_amyloid_contrast_f	GLS-astrocytes
GO:0006081	aldehyde metabolic process	48	0.2893926766405314	1.0009872838849474	0.45662922820000656	0.9998920403473875	0.9827246106386711	1765	tags=23%, list=18%, signal=19%	Aldoa/Rpia/Rpe/Park7/Grhpr/Mgat4a/Akr1a1/Wnt4/Tpi1/Dab2/Dhrs4	prolonged_amyloid_contrast_f	GLS-astrocytes
GO:0046467	membrane lipid biosynthetic process	94	0.25725767736930033	1.0008192728880947	0.454749962000304	0.9998920403473875	0.9827246106386711	695	tags=12%, list=7%, signal=11%	Pigo/Mppe1/Abca2/Sgms2/Pigg/Pigq/B4galt6/Ormdl3/Asah2/Dolk/St8sia2	prolonged_amyloid_contrast_f	GLS-astrocytes
GO:0010463	mesenchymal cell proliferation	35	-0.2884732688772017	-1.0007307495353297	0.4439978164855342	0.9998920403473875	0.9827246106386711	3036	tags=51%, list=31%, signal=36%	Irs1/Nfib/Phf14/Fgfr1/Pdgfa/Vegfa/Irs2/Lrp6/Ptn/Gas1/Bmpr1a/Hmgb1/Lmna/Arhgap5/Ctnnbip1/Dchs2/Tgfbr2/Fat4	prolonged_amyloid_contrast_f	GLS-astrocytes
GO:0050878	regulation of body fluid levels	154	0.23980744378178162	1.0006293127696304	0.45478273340025815	0.9998920403473875	0.9827246106386711	2030	tags=25%, list=20%, signal=20%	Chrm1/Vamp8/Enpp4/Serping1/Prkcq/Xbp1/Nbeal2/Anxa7/Pdia4/Fgf10/Gas6/Prkcd/Apoe/Slc29a1/Eif2ak3/Celsr2/Flna/Pdia3/Adra2a/Tmx1/Plek/Adgrg1/Inpp5k/Plat/Ctns/Anxa2/Hps5/Afap1/Ddr1/Pros1/Tlr4/Prkca/Aqp4/Fgl2/Ptpro/Ccnd1/Papss2/Angptl2	prolonged_amyloid_contrast_f	GLS-astrocytes
GO:0035249	synaptic transmission, glutamatergic	80	0.2638376258746726	1.0005517319728956	0.4570215666831929	0.9998920403473875	0.9827246106386711	1400	tags=15%, list=14%, signal=13%	Grm5/Slc17a6/Cacng8/Plppr4/Kmo/Rnf167/Cdk5/Grik5/Homer1/Plat/Tnr/Grin2c	prolonged_amyloid_contrast_f	GLS-astrocytes
GO:0016072	rRNA metabolic process	200	0.2323074618207503	1.0004078578193891	0.456574169046101	0.9998920403473875	0.9827246106386711	1776	tags=25%, list=18%, signal=21%	Ebna1bp2/Eif6/Rps28/Nop2/Ftsj3/Heatr1/Ercc2/Ddx49/Ddx47/Bop1/Emg1/Nsun3/Rrp8/Utp20/Ppan/Nop53/Spout1/Rpl35/Polr1g/Tfb2m/Bud23/Wdr3/Rps14/Rexo1/Fdxacb1/Pih1d2/Rpp38/Ercc6/Polr1d/Nol9/Rps24/Nsa2/Tsr3/Trir/Myg1/C1d/Tsr1/Rps27/Polr2e/Exosc9/Rps16/Dimt1/Rps21/Rps25/Polr1a/Rps6/Wdr75/Mphosph6/Tfb1m/Mterf4	prolonged_amyloid_contrast_f	GLS-astrocytes
GO:0045776	negative regulation of blood pressure	24	0.33684115015633936	1.0004022295784691	0.45306080171252977	0.9998920403473875	0.9827246106386711	2122	tags=42%, list=21%, signal=33%	Npy/Bbs4/Adra1a/Tac1/Scpep1/Bdkrb2/Gpr37l1/Snx5/Agt/Rnls	prolonged_amyloid_contrast_f	GLS-astrocytes
GO:0050869	negative regulation of B cell activation	15	0.3792727484674756	1.000196904301398	0.4576703639391899	0.9998920403473875	0.9827246106386711	1092	tags=33%, list=11%, signal=30%	Foxj1/Tsc2/Pawr/Parp3/Tnfrsf21	prolonged_amyloid_contrast_f	GLS-astrocytes
GO:0045622	regulation of T-helper cell differentiation	18	-0.340811253960739	-1.0001740312982126	0.4529384328358209	0.9998920403473875	0.9827246106386711	592	tags=22%, list=6%, signal=21%	Zfp35/Il18/Socs5/Lgals1	prolonged_amyloid_contrast_f	GLS-astrocytes
GO:0015874	norepinephrine transport	12	0.4027127866995428	1.0001646294273725	0.46307952379239653	0.9998920403473875	0.9827246106386711	2726	tags=42%, list=27%, signal=30%	Adra2a/Nisch/Agt/P2ry12/Plcd1	prolonged_amyloid_contrast_f	GLS-astrocytes
GO:0030217	T cell differentiation	170	0.236671248118507	0.9998828706291512	0.4599886813808715	0.9998920403473875	0.9827246106386711	1314	tags=15%, list=13%, signal=13%	Men1/Adrm1/B2m/Cd83/Kat2a/Rasgrp1/Foxj1/Slc4a2/Fzd7/Lipa/Smarce1/Gpr89/Loxl3/Prkcz/Xbp1/Cd44/Mr1/Psap/Nhej1/Foxp1/Zc3h8/Gadd45g/Bad/Kctd9/Nkap/Wnt4	prolonged_amyloid_contrast_f	GLS-astrocytes
GO:0032635	interleukin-6 production	66	0.27240692476089395	0.9996742335992372	0.45573832842065226	0.9998920403473875	0.9827246106386711	2023	tags=33%, list=20%, signal=27%	Ifih1/Foxj1/Nlrc3/Il17ra/Afap1l2/Met/Mbp/Xbp1/Cd200/Gas6/Trim30a/Arhgef2/Arrb2/App/Lbp/Unc93b1/Il33/Tlr4/Setd4/Aqp4/Rigi/Ripk2	prolonged_amyloid_contrast_f	GLS-astrocytes
GO:0032675	regulation of interleukin-6 production	66	0.27240692476089395	0.9996742335992372	0.45573832842065226	0.9998920403473875	0.9827246106386711	2023	tags=33%, list=20%, signal=27%	Ifih1/Foxj1/Nlrc3/Il17ra/Afap1l2/Met/Mbp/Xbp1/Cd200/Gas6/Trim30a/Arhgef2/Arrb2/App/Lbp/Unc93b1/Il33/Tlr4/Setd4/Aqp4/Rigi/Ripk2	prolonged_amyloid_contrast_f	GLS-astrocytes
GO:0070897	transcription preinitiation complex assembly	54	-0.2620886930551542	-0.9995758511078016	0.4480083857442348	0.9998920403473875	0.9827246106386711	1315	tags=22%, list=13%, signal=19%	Taf12/Taf2/Med14/Med4/Dr1/Gtf2b/Taf1/Med8/Taf3/Taf9/Taf4/Taf7	prolonged_amyloid_contrast_f	GLS-astrocytes
GO:2001242	regulation of intrinsic apoptotic signaling pathway	135	0.24378387135547344	0.9995749559124862	0.45926617823053795	0.9998920403473875	0.9827246106386711	1767	tags=24%, list=18%, signal=20%	Eif5a/Pttg1ip/Plagl2/Ccar2/Pawr/Mif/Parp1/Xbp1/Cd44/Ubb/Park7/Armc10/Fbh1/Tmem161a/Hells/Eif2ak3/P4hb/Ackr3/Trap1/Bad/Serinc3/Atad5/Clu/Fzd1/App/Bdkrb2/Hnrnpk/Fis1/Pink1/Rack1/Atf4/Bax	prolonged_amyloid_contrast_f	GLS-astrocytes
GO:0007589	body fluid secretion	53	0.2835576283144631	0.9993923205113583	0.4559600609459591	0.9998920403473875	0.9827246106386711	1953	tags=23%, list=20%, signal=18%	Chrm1/Vamp8/Xbp1/Fgf10/Slc29a1/Eif2ak3/Celsr2/Anxa2/Afap1/Ddr1/Aqp4/Ccnd1	prolonged_amyloid_contrast_f	GLS-astrocytes
GO:0045143	homologous chromosome segregation	28	0.32377374129774844	0.9992974818185699	0.4579280321066594	0.9998920403473875	0.9827246106386711	1365	tags=21%, list=14%, signal=19%	Bag6/Mlh3/Tex11/Ehmt2/Tex12/Pttg1	prolonged_amyloid_contrast_f	GLS-astrocytes
GO:0045214	sarcomere organization	22	0.34344412519954215	0.9990822279196628	0.45607593182762923	0.9998920403473875	0.9827246106386711	1034	tags=18%, list=10%, signal=16%	Myom1/Ldb3/Casq2/Flii	prolonged_amyloid_contrast_f	GLS-astrocytes
GO:0016485	protein processing	137	0.24308074948176203	0.9989215596608959	0.4596515760647905	0.9998920403473875	0.9827246106386711	2371	tags=30%, list=24%, signal=23%	Ctss/Spcs1/Parp1/Nkd2/Bag2/Psen2/Fuz/Atp23/Bace2/Stoml2/Ero1b/P4hb/Casp12/Hsp90b1/Pitrm1/Mbtps1/Yipf5/Pcsk1n/Plat/Pik3c3/Casp2/Anxa2/C2cd3/Ncstn/Bmp1/Ctsz/Clec3b/Plgrkt/Capn1/Afg3l1/Fmr1/Arxes1/Oma1/H13/Afg3l2/Dhcr24/Ctnnd1/Disp1/Ift172/Snx12/Mmp14	prolonged_amyloid_contrast_f	GLS-astrocytes
GO:0015012	heparan sulfate proteoglycan biosynthetic process	21	-0.3268993811590647	-0.9989188444953244	0.45430538526832026	0.9998920403473875	0.9827246106386711	1380	tags=19%, list=14%, signal=16%	Hs2st1/Ndst2/Extl1/Dse	prolonged_amyloid_contrast_f	GLS-astrocytes
GO:0009913	epidermal cell differentiation	92	-0.2363598488224369	-0.9987230816947569	0.45395235043979726	0.9998920403473875	0.9827246106386711	1211	tags=16%, list=12%, signal=14%	Hey1/Sgpp1/Ubn1/Macroh2a2/Ugcg/Lamc1/Ripor2/Hdac1/Grhl1/Hdac2/Etv4/Ercc3/Alox8/Casp3/Jag1	prolonged_amyloid_contrast_f	GLS-astrocytes
GO:0032259	methylation	147	0.24073606501940004	0.9985826630365192	0.4612654721717303	0.9998920403473875	0.9827246106386711	1955	tags=25%, list=20%, signal=21%	Icmt/Nop2/Eef2kmt/Hemk1/Coq3/Ftsj3/Ndufaf5/Mettl4/Setdb2/Emg1/Nsun3/Rrp8/Dalrd3/Spout1/Dnmt3b/Kmt5c/Tfb2m/Bud23/Fdxacb1/Ehmt2/Ramac/Armt1/Comtd1/Mettl24/Smyd1/Mgmt/Nsun6/Dimt1/Trmt10c/Smyd4/Tfb1m/Fam98b/Prmt9/Setd4/Gtpbp3/Ezh2/Kmt2b	prolonged_amyloid_contrast_f	GLS-astrocytes
GO:0007034	vacuolar transport	142	0.24185333379962592	0.9985085064372601	0.4617261005924033	0.9998920403473875	0.9827246106386711	1998	tags=23%, list=20%, signal=19%	Vps51/Tgfbrap1/Rhob/Chmp2a/Irgm2/Lipa/Vipas39/Vps37c/Grn/Psap/Ubr4/Fhip1b/Snx16/Vta1/Chmp1b2/Epg5/Atp13a2/Gga3/Rufy4/Pik3r4/Vps16/Clu/Pik3c3/Scarb2/Gnptab/Pink1/Arf1/Ndfip2/Vps13d/Sort1/Vps52/Gcc2/Vps13a	prolonged_amyloid_contrast_f	GLS-astrocytes
GO:0031123	RNA 3'-end processing	77	0.2648461075347578	0.9981941352352292	0.46071395283810235	0.9998920403473875	0.9827246106386711	1621	tags=21%, list=16%, signal=18%	Cpsf1/Cstf2/Mtpap/Ncbp2/Ints11/Elac1/Leo1/Cpsf3/Ints7/Rexo1/Zc3h3/Trnt1/Ints2/Exosc9/Rps21/Trmt10c	prolonged_amyloid_contrast_f	GLS-astrocytes
GO:1902946	protein localization to early endosome	13	-0.37311084425071434	-0.9979575923365461	0.4554518263391643	0.9998920403473875	0.9827246106386711	2652	tags=62%, list=27%, signal=45%	Nrp1/Egf/Rock2/Vegfa/Mgat3/Nf2/Ezr/Egfr	prolonged_amyloid_contrast_f	GLS-astrocytes
GO:0006897	endocytosis	448	0.21453545904444005	0.9975873075111854	0.4723743278575305	0.9998920403473875	0.9827246106386711	2449	tags=25%, list=25%, signal=19%	C3/Rit2/Syt7/B2m/Cav2/Ache/Dbnl/Sh3bp4/Scrib/Hap1/Abca2/Lrsam1/Rnf220/Snx33/Vamp8/Ankrd13b/Tsc2/Lrp8/Lrp12/Abca7/Lipa/Lrrtm1/Tbc1d2b/Cd44/Ankrd13a/Cdk5/Cfp/Grn/Letmd1/Park7/Ubqln2/Gas6/Diaph1/Apoe/Aplp1/Lrrtm2/Hras/Itga2/Ankrd13d/Ackr3/Arrb2/Tmem108/Ctbp1/Trf/Dnajc6/Clu/Ap3m2/Lrpap1/Cap1/Myo19/Creg1/Mff/Rab22a/Pik3c3/Rab5c/Anxa2/App/Flot1/Scarb2/Cd63/Lbp/Appl1/Pros1/Csnk1e/Mapk3/Syp/Rack1/Cdc42se1/Ehd2/Rabep2/Dab2/Kcnq3/Csnk1g2/Cltb/Arf1/Snx5/Tlr4/Calm3/Ncdn/Sort1/Fmr1/Coro1c/Calr/Usp20/Lrp5/Sorl1/Ston1/Rala/Cd151/Cd81/Sh3glb2/Vamp4/Vamp2/Sod1/Dnajc13/Lrp2/Mtmr9/Snx12/Abca1/Calcrl/Mfge8/Rab5b/Wnt5a/Tnk2/Jmjd6/Gpr107/Kif3a/Atad1/Gnas/Vps28	prolonged_amyloid_contrast_f	GLS-astrocytes
GO:0006497	protein lipidation	28	-0.30330215551376677	-0.9975859597678062	0.45436893203883494	0.9998920403473875	0.9827246106386711	2579	tags=32%, list=26%, signal=24%	Zdhhc18/Zdhhc6/Rab3gap1/Ppm1a/Zdhhc17/Ugcg/Clip3/Rabl3/Zdhhc16	prolonged_amyloid_contrast_f	GLS-astrocytes
GO:0071692	protein localization to extracellular region	266	0.22454902410430067	0.9975669832488312	0.46698628312691437	0.9998920403473875	0.9827246106386711	1804	tags=20%, list=18%, signal=16%	Ptprn/Myom1/Syt7/Bmal1/Brsk2/Vamp8/Sirt6/Prkcq/Gnaz/Epha5/Pfkl/Stx4a/Myh10/Nbl1/Tgfb3/Cd200/Idua/Ucp2/Psap/Park7/Anxa7/Exph5/Ube2q1/Eipr1/Ap1s1/Srebf1/Ndufaf2/Apoe/Nadk/Srcin1/Slc2a2/Adra2a/Atp13a2/Bad/Plek/Hadh/Slc8b1/Rbm4/Slc16a1/Gnptab/Mpc2/Tvp23b/Pim3/Tcirg1/Tango2/Nlgn2/Cdk16/Chga/Uqcc2/Itpr1/Arf1/Tlr4	prolonged_amyloid_contrast_f	GLS-astrocytes
GO:0033013	tetrapyrrole metabolic process	40	0.2995778665217527	0.9974101407398961	0.46116909533495615	0.9998920403473875	0.9827246106386711	2984	tags=40%, list=30%, signal=28%	Mmaa/Uros/Mmab/Blvra/Fech/Abcd4/Flvcr1/Atp5if1/Bdh2/Cpox/Slc11a2/Ireb2/Cox15/Eif2ak1/Pgrmc1/Snx3	prolonged_amyloid_contrast_f	GLS-astrocytes
GO:0008380	RNA splicing	363	-0.1969609239350353	-0.9967738667029887	0.46915404506834135	0.9998920403473875	0.9827246106386711	2447	tags=28%, list=25%, signal=22%	Tra2a/Iws1/Cwc25/Ctnnbl1/Zc3h13/Habp4/Ilf3/Rbm4b/Taf6l/Khdrbs3/Thoc3/Puf60/Cwc15/Ccnl1/Luc7l2/Rbm15/Qki/Bud31/Eny2/Thumpd2/Gemin2/Atxn7/Ildr2/Obi1/Rbm7/Taf15/Hnrnpf/Rbm25/Syncrip/Ecd/Luc7l/Snrpd3/Pqbp1/Sf3a1/Paxbp1/Prpf3/Tada1/Nova1/Smndc1/Snrpg/Cwc22/Sde2/Celf2/Tra2b/Nup98/Lsm4/Ppp4r2/Atxn7l3/Ppil3/Ddx23/U2af1/Srsf2/Mfap1a/Gemin5/Taf12/Upf3a/Srsf4/Tada3/Khsrp/Ubl5/Lsm7/Aar2/Rnps1/Cirbp/Tsen2/Trrap/Rrp1b/Gemin7/Rbm12b2/Cenatac/Snrpa1/Mbnl1/Smu1/Prmt7/BC005624/Srsf9/Snrpn/Sart1/Rbm17/Magoh/Exosc10/Prpf6/Zrsr2/Pabpc4/Zfp64/Rbm10/Wtap/Snrpd1/Sf3a3/Rbm20/Dhx9/Taf9/Pabpc1/Sugp1/Strap/Yju2b/Phf5a/Eif4a3/Bud13/Lsm3/Zfp830/Usp39	prolonged_amyloid_contrast_f	GLS-astrocytes
GO:0071709	membrane assembly	44	0.2932793220228552	0.9966362536081388	0.4622345519997358	0.9998920403473875	0.9827246106386711	1716	tags=23%, list=17%, signal=19%	Cav2/Chmp2a/Stx4a/Nsfl1c/Psap/Chmp1b2/Anxa2/Flot1/Nlgn2/Hdac3	prolonged_amyloid_contrast_f	GLS-astrocytes
GO:1905953	negative regulation of lipid localization	30	-0.2977122328120735	-0.996489614124701	0.45692464853821085	0.9998920403473875	0.9827246106386711	2902	tags=53%, list=29%, signal=38%	Tspo/Pparg/Egf/Irs2/Srebf2/Ppara/Asxl1/Nr1h3/Ptpn2/Nfkbia/Ptpn11/Atp5pf/Akt1/Fxn/Abhd5/Ppard	prolonged_amyloid_contrast_f	GLS-astrocytes
GO:0051701	biological process involved in interaction with host	78	0.26361936255218554	0.9963457303731843	0.4643001085103085	0.9998920403473875	0.9827246106386711	1197	tags=19%, list=12%, signal=17%	Cav2/Tmeff1/Vamp8/Chmp2a/Nectin1/Myh10/Trim5/Trim11/Gas6/Trim30d/Trim30a/Chmp1b2/P4hb/Bad/Vps16	prolonged_amyloid_contrast_f	GLS-astrocytes
GO:0051969	regulation of transmission of nerve impulse	11	0.4106961135128475	0.9962951486957916	0.46800665172438727	0.9998920403473875	0.9827246106386711	1938	tags=55%, list=20%, signal=44%	Pawr/Itga2/Tnr/Hcrt/Fmr1/Agt	prolonged_amyloid_contrast_f	GLS-astrocytes
GO:0099173	postsynapse organization	245	0.226178876920904	0.9961952169781144	0.4689872395412696	0.9998920403473875	0.9827246106386711	1404	tags=15%, list=14%, signal=13%	Grm5/Slc12a5/Nptxr/Dbnl/Lhfpl4/Plppr4/Tsc2/Lrp8/Lrfn4/Abhd17c/Epha5/Myh10/Lrrtm1/Cd44/Psen2/Numbl/Dvl1/Cdk5/Nrxn3/Apoe/Lrrtm2/Srcin1/Zdhhc15/Prnp/Nedd8/Cfl1/Nae1/Ptprs/Tmem108/Sigmar1/Homer1/Git1/Ube2m/Rer1/Shisa6/App	prolonged_amyloid_contrast_f	GLS-astrocytes
GO:2000766	negative regulation of cytoplasmic translation	10	0.4206203286679892	0.9961665429227775	0.4694498804087845	0.9998920403473875	0.9827246106386711	1922	tags=30%, list=19%, signal=24%	Nmnat2/Fmr1/Parp16	prolonged_amyloid_contrast_f	GLS-astrocytes
GO:0000338	protein deneddylation	11	-0.39055664107567256	-0.9959928370202237	0.45662488809310653	0.9998920403473875	0.9827246106386711	1769	tags=55%, list=18%, signal=45%	Cops4/Cops5/Cops7b/Senp8/Tor1a/Cops8	prolonged_amyloid_contrast_f	GLS-astrocytes
GO:0010256	endomembrane system organization	423	0.21501945164763853	0.9954059936256936	0.47836807890607486	0.9998920403473875	0.9827246106386711	1585	tags=16%, list=16%, signal=14%	Rab1b/Vps51/Syt13/Zbed3/Tmeff2/Syt7/Cav2/Atp8b5/Rab29/Icmt/Tmem43/Snx33/Get3/Bag6/Chmp2a/Rimbp2/Ap1m1/Abca7/Stx4a/Myh10/Retreg1/Serinc5/Nbeal2/Nsfl1c/Ahnak/Steep1/Coro7/Vps37c/Nomo1/Psap/Ap1s1/Ubr4/Cog2/Fhip1b/Cxcr4/Whamm/Rab33b/Grik5/Eif2ak3/Chmp1b2/Bet1/Tmed1/Hps3/Yipf5/Rab8a/Serinc3/Clu/Lpcat3/Lemd2/Pdcd10/Zpbp/Rab22a/Pik3c3/Tmco1/Emc4/Fam174b/Rab5c/Anxa2/Hps5/Parp11/Flot1/Als2cl/Tram2/Cog3/Emc1/Tmem9/Aqp11/Tango2	prolonged_amyloid_contrast_f	GLS-astrocytes
GO:0071816	tail-anchored membrane protein insertion into ER membrane	16	0.37106096032515956	0.9953250109686715	0.46337416599004483	0.9998920403473875	0.9827246106386711	1565	tags=25%, list=16%, signal=21%	Get3/Bag6/Emc4/Emc1	prolonged_amyloid_contrast_f	GLS-astrocytes
GO:0046479	glycosphingolipid catabolic process	10	0.42008319469471295	0.9948944339523446	0.47118938899760815	0.9998920403473875	0.9827246106386711	1688	tags=50%, list=17%, signal=42%	Psap/Prkcd/Hexa/Galc/Neu2	prolonged_amyloid_contrast_f	GLS-astrocytes
GO:0060019	radial glial cell differentiation	16	-0.3497132181383561	-0.9943270238969545	0.4595617070357555	0.9998920403473875	0.9827246106386711	913	tags=38%, list=9%, signal=34%	Lrp6/Gli3/Cdh2/Stat3/Metrn/Ccdc85c	prolonged_amyloid_contrast_f	GLS-astrocytes
GO:0050708	regulation of protein secretion	194	0.23179120508548542	0.9942272719826152	0.46956836334288815	0.9998920403473875	0.9827246106386711	1804	tags=21%, list=18%, signal=18%	Myom1/Syt7/Bmal1/Brsk2/Vamp8/Sirt6/Prkcq/Gnaz/Epha5/Pfkl/Stx4a/Myh10/Tgfb3/Cd200/Idua/Ucp2/Anxa7/Exph5/Eipr1/Srebf1/Ndufaf2/Apoe/Nadk/Srcin1/Slc2a2/Adra2a/Atp13a2/Bad/Hadh/Slc8b1/Slc16a1/Mpc2/Pim3/Tcirg1/Nlgn2/Cdk16/Chga/Uqcc2/Itpr1/Arf1/Tlr4	prolonged_amyloid_contrast_f	GLS-astrocytes
GO:0019430	removal of superoxide radicals	12	0.40031843535949013	0.994218094825457	0.47178362047261085	0.9998920403473875	0.9827246106386711	2224	tags=50%, list=22%, signal=39%	Mt3/Park7/Fbln5/Ccs/Fancc/Sod1	prolonged_amyloid_contrast_f	GLS-astrocytes
GO:0051962	positive regulation of nervous system development	245	-0.20471382308776087	-0.9941243742042166	0.4744088363410081	0.9998920403473875	0.9827246106386711	1187	tags=16%, list=12%, signal=15%	Lrrn3/Ss18l1/Jade2/Egfr/Stau2/Rheb/Xrcc6/Ist1/Slc30a1/Slit2/Nr2e1/Numb/Tiam1/Cx3cr1/Lrrn1/Itgb1/Limk1/Twf2/Fxn/Ube2v2/Cyfip1/Grid2/Adgrl2/Skil/Hdac1/Bmpr2/Sh3glb1/Hdac2/Faim/Metrn/Tbc1d24/Zfyve27/Slc7a5/Sox8/Caprin2/Flrt1/Wdr62/Il1rap/Lyn/Adcy10	prolonged_amyloid_contrast_f	GLS-astrocytes
GO:0160240	RNA polymerase II transcription initiation surveillance	19	0.35441565219272475	0.9940967613139671	0.46544148416794534	0.9998920403473875	0.9827246106386711	1360	tags=21%, list=14%, signal=18%	Ints11/Ints7/Ints2/Ints13	prolonged_amyloid_contrast_f	GLS-astrocytes
GO:0045912	negative regulation of carbohydrate metabolic process	32	0.31286567244753805	0.9940603881695387	0.46575434811918565	0.9998920403473875	0.9827246106386711	1258	tags=16%, list=13%, signal=14%	Kat2a/Sirt6/Plek/Git1/Inpp5k	prolonged_amyloid_contrast_f	GLS-astrocytes
GO:1902683	regulation of receptor localization to synapse	33	0.31094830293326925	0.9940250509208578	0.4677859815919895	0.9998920403473875	0.9827246106386711	1442	tags=18%, list=15%, signal=16%	Prkcz/Olfm1/Cacna2d2/Hras/Tmem108/Epb41l1	prolonged_amyloid_contrast_f	GLS-astrocytes
GO:0060562	epithelial tube morphogenesis	224	0.2279928671507257	0.9938354354308592	0.472803119120975	0.9998920403473875	0.9827246106386711	2466	tags=29%, list=25%, signal=22%	Csmd1/Csnk2b/Kat2a/Scrib/Rhob/Sirt6/Met/Tsc2/Setdb2/Ppp1ca/Bbs4/Wdr83/Cd44/Dvl1/Fuz/Tmem59l/Apaf1/Cxcr4/Fgf10/Foxp1/Maged1/Dchs1/Fmn1/Cfl1/Adamts16/Smarca1/Mks1/Wnt4/Mmrn2/Klhl3/Foxd1/Ctns/C2cd3/Phb2/Ddr1/Rhoa/Epha4/Ctsz/Kdm2b/Pfn1/Zic5/Eya1/Agt/Stard13/Lrp5/Sox2/Tmtc3/Deaf1/Rala/Shroom3/Ctnnd1/Pxn/Sox9/Ilk/Ift172/Lrp2/Mmp14/Wnt5a/Ski/Hes5/Kif3a/Arl13b/Ccdc39/Hdac5	prolonged_amyloid_contrast_f	GLS-astrocytes
GO:0010591	regulation of lamellipodium assembly	28	-0.30216093059732707	-0.9938323763102506	0.4602427184466019	0.9998920403473875	0.9827246106386711	2829	tags=39%, list=29%, signal=28%	Hsp90aa1/Actr3/Atp7a/Bin3/Dnm2/Abi2/Slit2/Avil/Twf2/Cyfip1/Auts2	prolonged_amyloid_contrast_f	GLS-astrocytes
GO:0016081	synaptic vesicle docking	11	-0.3895896135709743	-0.993526735137464	0.46020590868397493	0.9998920403473875	0.9827246106386711	16	tags=18%, list=0%, signal=18%	Stx1b/Unc13c	prolonged_amyloid_contrast_f	GLS-astrocytes
GO:0043304	regulation of mast cell degranulation	11	-0.38950765711104907	-0.9933177307615346	0.46029543419874663	0.9998920403473875	0.9827246106386711	536	tags=18%, list=5%, signal=17%	Gab2/Lyn	prolonged_amyloid_contrast_f	GLS-astrocytes
GO:0050974	detection of mechanical stimulus involved in sensory perception	20	-0.32923647975306736	-0.9932477724438117	0.4598481633422926	0.9998920403473875	0.9827246106386711	592	tags=15%, list=6%, signal=14%	Il18/Kcnk2/Tmem120a	prolonged_amyloid_contrast_f	GLS-astrocytes
GO:0070525	tRNA threonylcarbamoyladenosine metabolic process	11	-0.38942989012900864	-0.9931194103415935	0.46047448522829004	0.9998920403473875	0.9827246106386711	1541	tags=36%, list=16%, signal=31%	Osgepl1/Mto1/Mettl8/Lage3	prolonged_amyloid_contrast_f	GLS-astrocytes
GO:0050798	activated T cell proliferation	17	0.36444972426268996	0.9930716227015209	0.46614821591948763	0.9998920403473875	0.9827246106386711	168	tags=12%, list=2%, signal=12%	Cd274/Scrib	prolonged_amyloid_contrast_f	GLS-astrocytes
GO:0006622	protein targeting to lysosome	27	0.3249521510826273	0.9929705312812771	0.4671949178592165	0.9998920403473875	0.9827246106386711	2079	tags=37%, list=21%, signal=29%	Snx16/Gga3/Pik3r4/Clu/Pik3c3/Scarb2/Gnptab/Sort1/Gcc2/Sorl1	prolonged_amyloid_contrast_f	GLS-astrocytes
GO:0000723	telomere maintenance	120	-0.22531120359421475	-0.9929530162123101	0.4679995048279277	0.9998920403473875	0.9827246106386711	1887	tags=28%, list=19%, signal=23%	Dclre1c/Cct8/Xrcc4/Dkc1/Ino80d/Blm/Nek7/Dcp2/Brca2/Mus81/Stn1/Rpa1/Lmna/Nfrkb/Naf1/Rad51d/Cct6a/Zfp827/Tinf2/Shld2/Xrcc6/Tent4b/Gnl3/Ercc4/Exosc10/Dna2/Ccne2/Nat10/Cct5/Zbtb48/Mcrs1/Rad51/Hus1	prolonged_amyloid_contrast_f	GLS-astrocytes
GO:0032200	telomere organization	120	-0.22531120359421475	-0.9929530162123101	0.4679995048279277	0.9998920403473875	0.9827246106386711	1887	tags=28%, list=19%, signal=23%	Dclre1c/Cct8/Xrcc4/Dkc1/Ino80d/Blm/Nek7/Dcp2/Brca2/Mus81/Stn1/Rpa1/Lmna/Nfrkb/Naf1/Rad51d/Cct6a/Zfp827/Tinf2/Shld2/Xrcc6/Tent4b/Gnl3/Ercc4/Exosc10/Dna2/Ccne2/Nat10/Cct5/Zbtb48/Mcrs1/Rad51/Hus1	prolonged_amyloid_contrast_f	GLS-astrocytes
GO:0010821	regulation of mitochondrion organization	82	0.26082268490575033	0.9928945374094268	0.46984598255706067	0.9998920403473875	0.9827246106386711	1767	tags=23%, list=18%, signal=19%	Bcl2l2/Irgm2/Bnip3/Msto1/Endog/Inf2/Marchf5/Atp13a2/Arrb2/Bad/Myo19/Mff/Tmem14a/Slc35f6/Mllt11/Fis1/Pink1/Atp5if1/Bax	prolonged_amyloid_contrast_f	GLS-astrocytes
GO:0009306	protein secretion	262	0.22375873142947833	0.9928300242228808	0.4793370813460872	0.9998920403473875	0.9827246106386711	1804	tags=19%, list=18%, signal=16%	Ptprn/Myom1/Syt7/Bmal1/Brsk2/Vamp8/Sirt6/Prkcq/Gnaz/Epha5/Pfkl/Stx4a/Myh10/Tgfb3/Cd200/Idua/Ucp2/Psap/Park7/Anxa7/Exph5/Ube2q1/Eipr1/Ap1s1/Srebf1/Ndufaf2/Apoe/Nadk/Srcin1/Slc2a2/Adra2a/Atp13a2/Bad/Plek/Hadh/Slc8b1/Rbm4/Slc16a1/Gnptab/Mpc2/Tvp23b/Pim3/Tcirg1/Tango2/Nlgn2/Cdk16/Chga/Uqcc2/Itpr1/Arf1/Tlr4	prolonged_amyloid_contrast_f	GLS-astrocytes
GO:0031667	response to nutrient levels	360	0.2173302251871787	0.9926976469590245	0.48410345532610916	0.9998920403473875	0.9827246106386711	1767	tags=20%, list=18%, signal=17%	Cadps2/Szt2/Kat2a/Hspa5/Npy/Arsa/Dele1/Rragc/Sirt6/Mlycd/Otud3/Tsc2/Atn1/Bnip3/Lipa/Rrp8/Bbs4/Dram1/Ass1/Gas2l1/Nenf/Xbp1/Blvra/Rnf167/Ucp2/Mt3/Apaf1/Acacb/Srebf1/Gas6/Apoe/Wrn/Ehmt2/Plin3/Slc2a2/Eif2ak3/Pdia3/Rmi1/Itga2/Scd1/Pik3r4/Pcsk1n/Kptn/Mapk14/Sirt5/Hsf1/Ulk3/Wnt4/Tfam/Pik3c3/Wdr45b/Hcrt/Hnrnpa1/Rbp1/Hlcs/Mfsd11/Gpr180/Slc16a1/Arsb/Scap/Pex2/Eef2/Zfyve1/Trim25/Gdap1/Mapk3/Dnajc15/Atf4/Hdac3/Hmgcs2/Bbs2/Bax	prolonged_amyloid_contrast_f	GLS-astrocytes
GO:1904358	positive regulation of telomere maintenance via telomere lengthening	25	-0.3098520445611726	-0.9924959586841466	0.45982930434367997	0.9998920403473875	0.9827246106386711	2779	tags=40%, list=28%, signal=29%	Cct7/Atr/Cct2/Cct4/Rtel1/Cct8/Dkc1/Naf1/Cct6a/Cct5	prolonged_amyloid_contrast_f	GLS-astrocytes
GO:0071577	zinc ion transmembrane transport	19	-0.3331904635193379	-0.9923093988242978	0.4599080934071087	0.9998920403473875	0.9827246106386711	2129	tags=47%, list=21%, signal=37%	Pik3c2a/Slc39a11/Slc30a10/Trpm7/Slc39a1/Slc39a10/Slc39a9/Slc30a1/Slc39a6	prolonged_amyloid_contrast_f	GLS-astrocytes
GO:2000515	negative regulation of CD4-positive, alpha-beta T cell activation	18	0.3584964936050683	0.9921908835082477	0.467999439815139	0.9998920403473875	0.9827246106386711	629	tags=17%, list=6%, signal=16%	Cd274/Loxl3/Cd44	prolonged_amyloid_contrast_f	GLS-astrocytes
GO:0045444	fat cell differentiation	178	-0.2125817993402646	-0.9921696267891753	0.4732782369146005	0.9998920403473875	0.9827246106386711	2377	tags=31%, list=24%, signal=24%	Zfp36l1/Lrp6/Smad6/Bscl2/Fbn1/Fermt2/Dhrs7b/Zfp36l2/Fbxo9/Negr1/Asxl1/Nr1d1/Snai2/Trim32/Arid5b/Axin1/Zbtb7c/Cby1/Osbpl8/Wwtr1/Sod2/Stk3/Tmem120b/Id2/Per2/Aamdc/Mest/Pin1/Foxo1/Tmem64/Bcat2/Pim1/Trib2/Lrp3/Nucb2/Carm1/Syap1/Mettl8/Clip3/Nudt7/Opa3/Insig1/Napepld/Akt1/Pex11a/Bcl2l13/Slc7a10/Smad3/Lmo3/Ppard/Sox8/Cbx4/Jag1/Tmem120a/Mecom	prolonged_amyloid_contrast_f	GLS-astrocytes
GO:0003158	endothelium development	90	-0.23563330222561427	-0.9919841079032526	0.4673337599627669	0.9998920403473875	0.9827246106386711	656	tags=11%, list=7%, signal=10%	Bmpr2/Tgfbr1/Bloc1s6/Fgf1/Kdm6b/Ccm2/Ednra/Adamts12/Cnmd/Jag1	prolonged_amyloid_contrast_f	GLS-astrocytes
GO:0060759	regulation of response to cytokine stimulus	86	0.2585495237501573	0.9919026189806647	0.4729077665427052	0.9998920403473875	0.9827246106386711	977	tags=14%, list=10%, signal=13%	Ifih1/Ccdc3/Irgm2/Spata2/Parp14/Tle5/Sharpin/Parp9/Cxcr4/Gas6/Nlrc5/Samhd1	prolonged_amyloid_contrast_f	GLS-astrocytes
GO:1905668	positive regulation of protein localization to endosome	14	-0.3627008731756083	-0.9917642147076317	0.4622055870001826	0.9998920403473875	0.9827246106386711	2581	tags=64%, list=26%, signal=48%	Egf/Rock2/Vegfa/Mgat3/Nf2/Ezr/Abhd17b/Egfr/Abhd17a	prolonged_amyloid_contrast_f	GLS-astrocytes
GO:0039531	regulation of cytoplasmic pattern recognition receptor signaling pathway	84	0.2592957273278097	0.9911956914673444	0.4734862498458503	0.9998920403473875	0.9827246106386711	1366	tags=19%, list=14%, signal=17%	C1qbp/Kcnk13/Nlrc3/Irgm2/Nop53/Parp1/Lats2/Trim3/Trim11/Trim30a/Marchf5/Ptprs/Abhd8/Tab1/Ufd1/Ddx60	prolonged_amyloid_contrast_f	GLS-astrocytes
GO:0016311	dephosphorylation	75	-0.24322089943805938	-0.9911511590130638	0.47074571922583525	0.9998920403473875	0.9827246106386711	2517	tags=43%, list=25%, signal=32%	Fbxw11/Ppm1m/Fig4/Inppl1/Ppp1cc/Ppm1e/Synj2/Plpp3/Pip4p1/Pten/Igbp1/Inpp5b/Ptpn2/Ppm1a/Mtmr6/Chp1/Ephx2/Ppp2r3c/Bag4/Ppp1r42/Inpp4b/Ptpn11/Iqgap1/Sgpp1/Ptprj/Ctdp1/Inpp5e/Ppp5c/Mtmr4/Ptpn12/Ppp2r2a/Akap1	prolonged_amyloid_contrast_f	GLS-astrocytes
GO:0002221	pattern recognition receptor signaling pathway	188	0.23187405111149162	0.9908537080844856	0.4794003300422342	0.9998920403473875	0.9827246106386711	1696	tags=20%, list=17%, signal=17%	Cd274/Ifi35/Ly96/C1qbp/Ifih1/Kcnk13/Nlrc3/Zdhhc4/Irgm2/Nop53/Parp1/Lats2/Trim3/Steep1/Letmd1/Trim11/Rnf144a/Trim30a/Marchf5/Hsp90b1/Epg5/Gpr108/Arrb2/Ptprs/Abhd8/Tab1/Mapk14/Ufd1/Ddx60/App/Dpp9/Phb2/Trim25/Lbp/Unc93b1/Appl1/Dpp8/Atat1	prolonged_amyloid_contrast_f	GLS-astrocytes
GO:0002758	innate immune response-activating signaling pathway	188	0.23187405111149162	0.9908537080844856	0.4794003300422342	0.9998920403473875	0.9827246106386711	1696	tags=20%, list=17%, signal=17%	Cd274/Ifi35/Ly96/C1qbp/Ifih1/Kcnk13/Nlrc3/Zdhhc4/Irgm2/Nop53/Parp1/Lats2/Trim3/Steep1/Letmd1/Trim11/Rnf144a/Trim30a/Marchf5/Hsp90b1/Epg5/Gpr108/Arrb2/Ptprs/Abhd8/Tab1/Mapk14/Ufd1/Ddx60/App/Dpp9/Phb2/Trim25/Lbp/Unc93b1/Appl1/Dpp8/Atat1	prolonged_amyloid_contrast_f	GLS-astrocytes
GO:0006418	tRNA aminoacylation for protein translation	32	-0.2917874603970304	-0.9907692604271591	0.4633126782728435	0.9998920403473875	0.9827246106386711	1233	tags=25%, list=12%, signal=22%	Vars1/Nars2/Gars1/Tars1/Aars1/Sars1/Wars1/Cars1	prolonged_amyloid_contrast_f	GLS-astrocytes
GO:0070509	calcium ion import	35	0.3058386063072436	0.9904803392253103	0.47077149844226324	0.9998920403473875	0.9827246106386711	1210	tags=23%, list=12%, signal=20%	Slc24a2/Slc8a1/Pawr/Cdk5/Cxcr4/Slc24a4/Prnp/Homer1	prolonged_amyloid_contrast_f	GLS-astrocytes
GO:1900147	regulation of Schwann cell migration	10	-0.40020147117251137	-0.9901759163413119	0.46561649337319827	0.9998920403473875	0.9827246106386711	2745	tags=50%, list=28%, signal=36%	Lrp1/Nf1/Ntm/Rras2/Tiam1	prolonged_amyloid_contrast_f	GLS-astrocytes
GO:0090257	regulation of muscle system process	142	-0.21885153309317862	-0.9901034447466759	0.47616600282667354	0.9998920403473875	0.9827246106386711	1464	tags=18%, list=15%, signal=16%	Eno1/Lmna/Jarid2/Srl/Pin1/Foxo1/Fdps/Ctdp1/Pde9a/Glrx3/Pde4b/Nr3c1/Nfatc3/Ece1/Gtf2ird2/Mtmr4/Tmem38a/Cartpt/Rbm10/Smad3/Anxa6/Akap1/Fgf13/Tmem38b/G6pdx/Adcy10	prolonged_amyloid_contrast_f	GLS-astrocytes
GO:0001934	positive regulation of protein phosphorylation	78	0.26194400236221105	0.9900137297342408	0.4770113160750271	0.9998920403473875	0.9827246106386711	2023	tags=26%, list=20%, signal=21%	C3/Xbp1/Mt3/Chi3l1/Gas6/Srcin1/Maged1/Itgb1bp1/Map3k4/Arhgef2/Pdcd10/Mad2l2/Rhoa/Etaa1/Rack1/Hdac3/Tlr4/Ezh2/Gprc5b/Ripk2	prolonged_amyloid_contrast_f	GLS-astrocytes
GO:0010758	regulation of macrophage chemotaxis	13	0.39011485952348746	0.9900089366420171	0.4741910080183276	0.9998920403473875	0.9827246106386711	560	tags=15%, list=6%, signal=15%	Cxcl17/Mif	prolonged_amyloid_contrast_f	GLS-astrocytes
GO:0045927	positive regulation of growth	181	-0.21161830674515417	-0.9899166340560281	0.48341068088938144	0.9998920403473875	0.9827246106386711	1361	tags=15%, list=14%, signal=14%	Eif4g1/Pin1/Disc1/Fdps/Pim1/Avp/Rnf157/Egfr/Ist1/Nr3c1/Limk1/Twf2/Cib1/Akt1/Fxn/Cyfip1/Bmpr2/Sh3glb1/Mfsd2a/Slc25a33/Tgfbr1/Ppard/Zfyve27/N6amt1/Cdkn2aip/Pex5/Adcy10/Ccnd2	prolonged_amyloid_contrast_f	GLS-astrocytes
GO:0097734	extracellular exosome biogenesis	18	-0.3372231310739736	-0.9896440171313009	0.46786380597014926	0.9998920403473875	0.9827246106386711	1961	tags=39%, list=20%, signal=31%	Stam/Atp9a/Smpd3/Cops5/Rab7/Hgs/Steap3	prolonged_amyloid_contrast_f	GLS-astrocytes
GO:0140112	extracellular vesicle biogenesis	18	-0.3372231310739736	-0.9896440171313009	0.46786380597014926	0.9998920403473875	0.9827246106386711	1961	tags=39%, list=20%, signal=31%	Stam/Atp9a/Smpd3/Cops5/Rab7/Hgs/Steap3	prolonged_amyloid_contrast_f	GLS-astrocytes
GO:1990182	exosomal secretion	18	-0.3372231310739736	-0.9896440171313009	0.46786380597014926	0.9998920403473875	0.9827246106386711	1961	tags=39%, list=20%, signal=31%	Stam/Atp9a/Smpd3/Cops5/Rab7/Hgs/Steap3	prolonged_amyloid_contrast_f	GLS-astrocytes
GO:0010631	epithelial cell migration	74	-0.2434157669288128	-0.9891287357815381	0.47468671679197993	0.9998920403473875	0.9827246106386711	2054	tags=27%, list=21%, signal=22%	Daam2/Clasp1/Snai2/Jun/Pten/Sema3a/Ptpn11/Arhgap5/Ptpn23/Dab2ip/Tgfbr2/Epb41l5/Adipor1/Bmpr2/Kank2/Gab2/Adam9/Anln/Ppard/Glipr2	prolonged_amyloid_contrast_f	GLS-astrocytes
GO:0090130	tissue migration	74	-0.2434157669288128	-0.9891287357815381	0.47468671679197993	0.9998920403473875	0.9827246106386711	2054	tags=27%, list=21%, signal=22%	Daam2/Clasp1/Snai2/Jun/Pten/Sema3a/Ptpn11/Arhgap5/Ptpn23/Dab2ip/Tgfbr2/Epb41l5/Adipor1/Bmpr2/Kank2/Gab2/Adam9/Anln/Ppard/Glipr2	prolonged_amyloid_contrast_f	GLS-astrocytes
GO:0090132	epithelium migration	74	-0.2434157669288128	-0.9891287357815381	0.47468671679197993	0.9998920403473875	0.9827246106386711	2054	tags=27%, list=21%, signal=22%	Daam2/Clasp1/Snai2/Jun/Pten/Sema3a/Ptpn11/Arhgap5/Ptpn23/Dab2ip/Tgfbr2/Epb41l5/Adipor1/Bmpr2/Kank2/Gab2/Adam9/Anln/Ppard/Glipr2	prolonged_amyloid_contrast_f	GLS-astrocytes
GO:0043279	response to alkaloid	63	0.27181647763745936	0.9891152544082795	0.4735986743570951	0.9998920403473875	0.9827246106386711	1210	tags=17%, list=12%, signal=15%	Grm5/Slc8a1/Casq2/Fkbp5/Parp1/St8sia2/Cdk5/Ehmt2/Nedd8/Adra2a/Homer1	prolonged_amyloid_contrast_f	GLS-astrocytes
GO:1901264	carbohydrate derivative transport	52	0.2817682344916211	0.9890350275921466	0.4738930999707212	0.9998920403473875	0.9827246106386711	1596	tags=27%, list=16%, signal=23%	Slc35a5/Slc35b2/Slc35a1/Psap/G6pc3/Slc29a1/Guk1/Slc35b1/Plekha8/Abcc4/Lrrc8c/Lbp/Slc35b4/Lrrc8b	prolonged_amyloid_contrast_f	GLS-astrocytes
GO:0071425	hematopoietic stem cell proliferation	22	-0.31968798334671017	-0.9890252618820721	0.4680136273303681	0.9998920403473875	0.9827246106386711	2004	tags=32%, list=20%, signal=25%	Snai2/Brca2/Gba1/Eif2ak2/Pim1/Ythdf2/Mecom	prolonged_amyloid_contrast_f	GLS-astrocytes
GO:0072091	regulation of stem cell proliferation	58	0.2756967823880947	0.9884983701241301	0.47343057251172654	0.9998920403473875	0.9827246106386711	957	tags=14%, list=10%, signal=13%	Men1/Hmgb2/Taf4b/Sirt6/Sox11/Cd109/Fgf10/Trp63	prolonged_amyloid_contrast_f	GLS-astrocytes
GO:2000671	regulation of motor neuron apoptotic process	14	0.3816036751271374	0.9883641907359514	0.4754751904321207	0.9998920403473875	0.9827246106386711	3458	tags=64%, list=35%, signal=42%	Zpr1/Crlf1/Rhoa/Bax/Bag1/Cntfr/Map2k4/Map2k7/Kcnb1	prolonged_amyloid_contrast_f	GLS-astrocytes
GO:0009566	fertilization	99	0.2520256289107847	0.9883566288211565	0.4780676562169352	0.9998920403473875	0.9827246106386711	1775	tags=22%, list=18%, signal=18%	Aldoa/Aaas/Odad3/Arsa/Bbs1/Rabl2/Nell2/Park7/Ube2q1/Iftap/Tex11/Ehmt2/Plat/Zpbp/Adcy3/Ints13/Catsper2/Slirp/Cfap70/Lrriq1/Bax/Itpr1	prolonged_amyloid_contrast_f	GLS-astrocytes
GO:0031638	zymogen activation	16	0.36835647404240457	0.9880705618973145	0.473470540473753	0.9998920403473875	0.9827246106386711	2781	tags=56%, list=28%, signal=41%	Plat/Anxa2/Ctsz/Clec3b/Plgrkt/Oma1/Dhcr24/Mmp14/Ctsl	prolonged_amyloid_contrast_f	GLS-astrocytes
GO:0061900	glial cell activation	30	0.31551404268705174	0.988017569908525	0.47349295296315164	0.9998920403473875	0.9827246106386711	2179	tags=37%, list=22%, signal=29%	C1qa/Slc9a6/Grn/Clu/App/Ctsc/Il33/Tlr4/Agt/Nampt/Ttbk1	prolonged_amyloid_contrast_f	GLS-astrocytes
GO:0060602	branch elongation of an epithelium	11	-0.3873131754004947	-0.9877213899627604	0.46727842435094	0.9998920403473875	0.9827246106386711	410	tags=27%, list=4%, signal=26%	Rdh10/Spry2/Fgf1	prolonged_amyloid_contrast_f	GLS-astrocytes
GO:0046034	ATP metabolic process	175	0.23312636096051184	0.9876026777853663	0.4876499647141849	0.9998920403473875	0.9827246106386711	1961	tags=22%, list=20%, signal=18%	Aldoa/Ndufa9/Eif6/Uchl1/Sirt6/Ndufa1/Pfkl/Lipa/Parp1/Ndufa5/Ucp2/Letmd1/Ndufv3/Ndufv1/Atp5pd/Ogdhl/Nmnat1/Stoml2/Atp5me/Nudt2/Bad/Ndufa7/Git1/Pfkp/Ndufb8/Ctns/App/Eno2/Tpi1/Ndufb10/Fis1/Ldhd/Atp5if1/Ndufc2/Aldoc/Atp1b1/Atp5f1c/Atp6v1b2/Atp5mc2	prolonged_amyloid_contrast_f	GLS-astrocytes
GO:0001952	regulation of cell-matrix adhesion	88	-0.2355188261251742	-0.9875691950840052	0.47958006460544533	0.9998920403473875	0.9827246106386711	3368	tags=51%, list=34%, signal=34%	Dicer1/Poldip2/Bcl6/Sdc4/Rnf7/Macf1/Abl1/Gsk3b/Cdh13/Ankrd28/Rock1/Fam107a/Dag1/Dapk3/Peak1/Nf1/Nrp1/Ptpra/Rasa1/Vegfa/Rab40c/Fermt2/Slk/Clasp1/Plpp3/Cask/Pten/Dmd/Bcl2/Gpm6b/Pik3cb/Efna5/Ptpn11/Iqgap1/Disc1/Ptprj/Dlc1/Limch1/Efemp2/Dusp3/Cib1/Epb41l5/Lims1/Smad3/Jag1	prolonged_amyloid_contrast_f	GLS-astrocytes
GO:0044273	sulfur compound catabolic process	16	0.36815283379640545	0.9875243221907576	0.47410597663007026	0.9998920403473875	0.9827246106386711	312	tags=12%, list=3%, signal=12%	Nudt19/Mlycd	prolonged_amyloid_contrast_f	GLS-astrocytes
GO:0032787	monocarboxylic acid metabolic process	382	0.21508494368844466	0.9874659560098128	0.5020861253698131	0.9998920403473875	0.9827246106386711	2515	tags=28%, list=25%, signal=22%	C3/Cyp39a1/Aldoa/Eif6/Uchl1/Nudt19/Sirt6/Amacr/Plp1/Mlycd/Acadvl/Fabp5/Nat8l/Pfkl/Thnsl2/Lipa/Mif/Kmo/Asah2/Blvra/Cpt2/Slc5a6/Angptl3/Ucp2/Cyp4v3/Park7/Gstm1/Ubr4/Acacb/Hadhb/Srebf1/Ogdhl/Peds1/Grhpr/Eif2ak3/Lypla2/D2hgdh/Mgat4a/Ptgds/Pecr/Acad11/Hadh/Scd1/Sigmar1/Stard4/Git1/Ankrd26/Pdhx/Pfkp/Mapk14/Akr1a1/Naaa/Fah/Rbp1/App/Hlcs/Mapk9/Eno2/Slc16a1/Abcc4/Scap/Tpi1/Pex2/Mpc2/Lpin3/Cyp2j6/Abcd4/Ldhd/Acsl6/Acot11/Mtln/Cpt1c/Acad12/Aldoc/Bdh2/Daglb/Fads2b/Agt/Pex7/Scd2/Cyp2j8/Etfbkmt/Fads3/Dld/Me2/Osbpl3/Ech1/Ptgr2/Btd/Pdp1/Gpat4/Sox9/Elovl5/Scp2/Idh1/Dbi/Ran/Vdac1/Slc27a1/Aldh3a2/Osbpl6/Abhd2/Prkab2/Bckdk/Acad10/Cyp2u1	prolonged_amyloid_contrast_f	GLS-astrocytes
GO:0090407	organophosphate biosynthetic process	424	-0.19206724241773382	-0.9871785440918358	0.516420028380296	0.9998920403473875	0.9827246106386711	1588	tags=20%, list=16%, signal=18%	Cln3/Slc25a51/Gnpnat1/Sirt4/Ndufb9/Crls1/Serac1/Acss1/Prkaa2/Eno1/Inpp4b/Ugp2/Pi4k2b/Mmut/Atp5pf/Ndufs6/Fpgt/Atp5f1a/Dpm3/Dgkq/Gucy2e/Ak4/Fdps/Gars1/Agpat5/Hycc1/Pdxk/Ndufb6/Hprt1/Ppat/Pmm2/Cmas/Entpd1/Gucy1b1/Elovl6/Atp5po/Mdh2/Vac14/Inpp5e/Dgkz/Ppcdc/Stat3/Gne/Gk5/Ppip5k2/Mtmr4/Rrm2b/Bpnt1/Lpgat1/Adcy2/Osbp/Gucy1a2/Sh3glb1/Lpcat2/Hycc2/Hdhd5/Flad1/Cartpt/Acss2/Uxs1/Slc25a19/Ndufa13/Pyurf/Hmgcr/Pdk4/Dmac2l/Adsl/Acly/Ptpmt1/Abhd5/Ndufc1/Ppard/Pnp/Paics/Hmgcs1/Pi4k2a/Tyms/Acat2/Ttc7/Ctps1/Tmem38b/Slc19a2/Pip5k1c/Ampd2/G6pdx/Adcy10	prolonged_amyloid_contrast_f	GLS-astrocytes
GO:0072330	monocarboxylic acid biosynthetic process	130	0.24191161864123598	0.9870929682591486	0.4855191417013543	0.9998920403473875	0.9827246106386711	1477	tags=19%, list=15%, signal=17%	Cyp39a1/Eif6/Amacr/Plp1/Mlycd/Acadvl/Fabp5/Thnsl2/Mif/Kmo/Asah2/Park7/Gstm1/Ubr4/Acacb/Srebf1/Ptgds/Pecr/Scd1/Sigmar1/Stard4/Rbp1/Mapk9/Scap/Pex2	prolonged_amyloid_contrast_f	GLS-astrocytes
GO:0046530	photoreceptor cell differentiation	44	0.2904646154581245	0.9870711789675856	0.47782291357046136	0.9998920403473875	0.9827246106386711	2306	tags=30%, list=23%, signal=23%	Thy1/Bbs1/Bbs4/Nphp4/Rabl2/Crb2/Epg5/Rpgrip1/Rpgrip1l/Otx2/Ift140/Sox9/Pax6	prolonged_amyloid_contrast_f	GLS-astrocytes
GO:0034340	response to type I interferon	46	0.2877164352506337	0.9869852916043546	0.47906197654941374	0.9998920403473875	0.9827246106386711	1130	tags=15%, list=11%, signal=14%	Oasl2/Ifih1/Shfl/Ubr4/Nlrc5/Samhd1/Gpr108	prolonged_amyloid_contrast_f	GLS-astrocytes
GO:0042551	neuron maturation	40	0.2963982304923276	0.9868239073294239	0.47907566107572774	0.9998920403473875	0.9827246106386711	1809	tags=22%, list=18%, signal=18%	C3/C1qa/C1ql1/B4galt6/Ntn4/Fbxo41/App/Kcnq3/Myoc	prolonged_amyloid_contrast_f	GLS-astrocytes
GO:0046634	regulation of alpha-beta T cell activation	48	0.2852129267791246	0.9865298466420379	0.4804021087789384	0.9998920403473875	0.9827246106386711	629	tags=15%, list=6%, signal=14%	Cd274/Cd83/Slc4a2/Prkcq/Loxl3/Prkcz/Cd44	prolonged_amyloid_contrast_f	GLS-astrocytes
GO:0060326	cell chemotaxis	130	0.24174312693421876	0.9864054569269487	0.4868675617048719	0.9998920403473875	0.9827246106386711	1946	tags=22%, list=20%, signal=18%	C3/Oxsr1/Cxcl17/Rpl13a/Hmgb2/C1qbp/Il17ra/Prkcq/Met/Mpp1/Nbl1/Mif/Plxnb3/Cxcr4/Gas6/Prkcd/Ackr3/Arrb2/Slc8b1/App/Ccl27a/Lbp/Mapk3/Chga/Prkca/Sbds/Coro1c/Calr/Ptpro	prolonged_amyloid_contrast_f	GLS-astrocytes
GO:0009129	pyrimidine nucleoside monophosphate metabolic process	10	0.41649117399820845	0.9863873538245831	0.4825324345872291	0.9998920403473875	0.9827246106386711	1026	tags=30%, list=10%, signal=27%	Nt5c/Dctd/Uckl1	prolonged_amyloid_contrast_f	GLS-astrocytes
GO:1905330	regulation of morphogenesis of an epithelium	35	0.3045740277705131	0.9863849106162107	0.4769354460487086	0.9998920403473875	0.9827246106386711	2372	tags=37%, list=24%, signal=28%	Sirt6/Met/Fgf10/Foxp1/Maged1/Ntn4/Wnt4/Mmrn2/Phb2/Agt/Ctnnd1/Sox9/Wnt5a	prolonged_amyloid_contrast_f	GLS-astrocytes
GO:0045639	positive regulation of myeloid cell differentiation	52	-0.2604374024896024	-0.9863834422982323	0.4751077194621814	0.9998920403473875	0.9827246106386711	2377	tags=35%, list=24%, signal=26%	Zfp36l1/Notch2/Hax1/Traf6/Rb1/Jun/Hmgb1/Rcor1/Car2/Id2/Ctnnbip1/Tmem64/Stat3/Fos/Ets1/Ror2/Pithd1/Jag1	prolonged_amyloid_contrast_f	GLS-astrocytes
GO:0006721	terpenoid metabolic process	38	-0.2786091902074048	-0.9863738008953307	0.4738599551457762	0.9998920403473875	0.9827246106386711	1642	tags=26%, list=17%, signal=22%	Htra2/Prmt3/Dpm3/Fdps/Ldlr/Lss/Lipe/Strap/Hmgcs1/Akr1b10	prolonged_amyloid_contrast_f	GLS-astrocytes
GO:0001832	blastocyst growth	21	0.34305103884413346	0.9862120503694883	0.477392693429643	0.9998920403473875	0.9827246106386711	729	tags=24%, list=7%, signal=22%	Ncapg2/Prpf19/Nbn/Zpr1/Grn	prolonged_amyloid_contrast_f	GLS-astrocytes
GO:0048675	axon extension	88	-0.235170071111621	-0.9861068079208101	0.4829833871712044	0.9998920403473875	0.9827246106386711	2752	tags=40%, list=28%, signal=29%	Ctnnd2/Alcam/Eif2b2/Rtn4/Nrp1/Nrp2/Actr3/Mgll/Vegfa/Pak1/Pafah1b1/Dnm2/Mag/Cit/Ulk1/Rnf6/Megf8/Spg11/Wdr36/Sema3a/Sin3a/Disc1/Slit2/Itgb1/Limk1/Twf2/Fxn/Ryk/Cyfip1/Bmpr2/Auts2/Ttl/Zfyve27/Ednra/Adcy10	prolonged_amyloid_contrast_f	GLS-astrocytes
GO:0032231	regulation of actin filament bundle assembly	87	0.25649623535384913	0.9857525126445907	0.48443352778630644	0.9998920403473875	0.9827246106386711	2382	tags=29%, list=24%, signal=22%	Tmeff2/Rhpn1/Fhod1/Prkcq/Met/Kank4/Bbs4/Tgfb3/Flna/Itgb1bp1/Cfl1/Plek/Tac1/Inpp5k/Wnt4/Rhoa/Pik3r2/Pfn1/Myoc/Sorbs3/Fhod3/Rapgef3/Pxn/Pdlim4/Synpo2	prolonged_amyloid_contrast_f	GLS-astrocytes
GO:0032386	regulation of intracellular transport	221	0.22653609755729306	0.9857196606232993	0.4920317634173056	0.9998920403473875	0.9827246106386711	1780	tags=19%, list=18%, signal=16%	Nus1/Chrm1/Ndrg4/Ifi27/Rab29/Hap1/Abca2/Sirt6/Prkcq/Ncbp2/Zpr1/Cryab/Svip/Xbp1/Cdk5/Park7/Eipr1/Acacb/Gas6/Prkcd/Thoc5/Flna/Atp13a2/Apod/Yipf5/Rufy4/B3gat3/Mapk14/Pdcd10/Rbm4/Anxa2/Prr5l/Msn/Mapk3/Uaca/Ubac2/Scfd1/Hdac3/Nup54/Pik3r2/Ehd2/Dab2/Arf1	prolonged_amyloid_contrast_f	GLS-astrocytes
GO:1901380	negative regulation of potassium ion transmembrane transport	10	0.4162022230765657	0.9857030235127345	0.4833297093571066	0.9998920403473875	0.9827246106386711	81	tags=10%, list=1%, signal=10%	Oxsr1	prolonged_amyloid_contrast_f	GLS-astrocytes
GO:0046471	phosphatidylglycerol metabolic process	17	-0.34089082274622484	-0.985687755984705	0.4712750185322461	0.9998920403473875	0.9827246106386711	1538	tags=65%, list=16%, signal=55%	Mecp2/Pgs1/Pla2g15/Gpam/Tafazzin/Abca3/Dnajc19/Crls1/Serac1/Pla2g6/Ptpmt1	prolonged_amyloid_contrast_f	GLS-astrocytes
GO:0031399	regulation of protein modification process	324	-0.19717301435643417	-0.9856240148806477	0.511517077045274	0.9998920403473875	0.9827246106386711	2090	tags=23%, list=21%, signal=19%	Amer1/Hipk3/Rchy1/Rb1/Rab3gap1/Vcp/Mapk8/Ralbp1/Axin1/Rps3/Ddr2/Ptpn2/Chp1/Marchf7/Ube3a/Sema4d/Phip/Traf7/Jak2/Tank/Bag4/Il15/Efna5/Spopl/Ppia/Prmt3/Als2/Prkaa2/Cnksr3/Cul3/Per2/Parp10/Mest/Rap1a/Bcl10/Arl2bp/Chfr/Uba2/Ptprj/Trib2/Egfr/Skp2/Syap1/Ubxn2a/Cdyl/Clip3/Limch1/Dcun1d3/Dcun1d1/Cib1/Gnl3/Akt1/Ube2v2/Otud4/Nsmce3/Rpl5/Lrrk2/Socs5/Tgfbr1/Spry2/Epas1/Fgf1/Ube2d1/Rabl3/Pef1/Prickle1/Pias4/Mtbp/Gtpbp4/Septin4/Svbp/Dcun1d4/Fzr1/Lyn/Hus1	prolonged_amyloid_contrast_f	GLS-astrocytes
GO:0016236	macroautophagy	290	0.219926533672421	0.9854664085796901	0.5017494015205325	0.9998920403473875	0.9827246106386711	2023	tags=21%, list=20%, signal=17%	Iigp1c/Rab1b/Ctsd/Mcoln1/Dnajc16/Lrsam1/Dele1/Vamp8/Rragc/Chmp2a/Tsc2/Irgm2/Bnip3/Rnf5/Znrf2/Tbc1d25/Retreg1/Pim2/Nsfl1c/Nrbp2/Vps37c/Spart/Lgals8/Srebf1/Rab33b/Ubqln2/Ehmt2/Chmp1b2/Epg5/Atp13a2/Rufy4/Pik3r4/Vps16/Ulk3/Pik3c3/Wdr45b/Pex2/Atg2a/Gaa/Zfyve1/Fundc1/Phb2/Tecpr1/Tcirg1/Pink1/Mapk3/Scfd1/Atp5if1/Atg12/Atg2b/Calm3/Uba5/Tex264/Pip4k2b/Ap5z1/Pacs2/Snx14/Oma1/Diaph3/Ripk2	prolonged_amyloid_contrast_f	GLS-astrocytes
GO:2001234	negative regulation of apoptotic signaling pathway	165	0.23413926916733122	0.9854350225860743	0.4917017164942594	0.9998920403473875	0.9827246106386711	1897	tags=22%, list=19%, signal=18%	Hmgb2/Bcl2l2/Pttg1ip/Pam16/Ccar2/Mif/Asah2/Xbp1/Pea15a/Cd44/Psen2/Faim2/Park7/Qars1/Armc10/Tmem161a/Fgf10/Hells/Eif2ak3/Ackr3/Trap1/Arrb2/Meis3/Atad5/Clu/Fzd1/Wnt4/Tmem14a/Slc35f6/Bdkrb2/Pink1/Rack1/Atf4/Dab2/Bax/Tpt1/Eya1	prolonged_amyloid_contrast_f	GLS-astrocytes
GO:0031670	cellular response to nutrient	34	-0.2857742653550366	-0.9854306302715498	0.47441333070400316	0.9998920403473875	0.9827246106386711	2213	tags=29%, list=22%, signal=23%	Csnk1a1/Snai2/Sik2/Kdm6a/Usf1/Pim1/Rxrb/Kank2/Mlxipl/Mlx	prolonged_amyloid_contrast_f	GLS-astrocytes
GO:0032941	secretion by tissue	27	0.32246236700005054	0.9853623889285795	0.4792171863793162	0.9998920403473875	0.9827246106386711	1018	tags=15%, list=10%, signal=13%	Chrm1/Vamp8/Fgf10/Celsr2	prolonged_amyloid_contrast_f	GLS-astrocytes
GO:0034220	monoatomic ion transmembrane transport	479	0.2109038454719819	0.9853102215249503	0.5119236883942766	0.9998920403473875	0.9827246106386711	2009	tags=20%, list=20%, signal=17%	Atp1a3/Tmc6/Slc12a5/Slc6a20b/Slc17a6/Oxsr1/Slc45a4/Slc12a7/Slc31a2/Hap1/Mcoln1/Kcnk13/Clcn7/Kcnip4/Scn2b/Tmem43/Slc39a3/Slc4a2/Cacng8/Slc9a6/Slc24a2/Slc8a1/Plp1/Thy1/Surf1/Ctss/Casq2/Pawr/Gpr89/Fxyd7/Cbarp/Psen2/Slc5a6/Atp1a1/Faim2/Atp6v1f/Ucp2/Kcnt1/Gnb2/Ndufv1/Atp5pd/Gas6/Diaph1/Nalcn/Grik5/Ero1a/Cacna2d2/Gabra1/Slc24a4/Atp5me/Slc6a8/Flna/Prnp/Ncs1/Scn3b/Atp13a2/Atp6v0a4/Slc13a5/Unc80/Slc8b1/Catsper2/Tmco1/Ctns/Grin2c/Slc16a1/Lrrc8c/Ano10/S100a6/Slc25a28/Clcc1/Cd63/Phb2/Cherp/Tcirg1/Lrrc8b/Adcyap1r1/Kcnq3/Bax/Itpr1/Arf1/Atp6v0b/Scn2a/Calm3/Atp1b1/Cpox/Vdac3/Atp5f1c/Fmr1/Fxyd1/Atp6v1b2/Sestd1/Atp5mc2/Atox1/Slc26a11/Letm2	prolonged_amyloid_contrast_f	GLS-astrocytes
GO:0042306	regulation of protein import into nucleus	50	0.2826342961196652	0.9852936577418202	0.4807290305722498	0.9998920403473875	0.9827246106386711	1732	tags=24%, list=17%, signal=20%	Sirt6/Prkcq/Zpr1/Xbp1/Prkcd/Flna/Apod/Mapk14/Uaca/Hdac3/Nup54/Pik3r2	prolonged_amyloid_contrast_f	GLS-astrocytes
GO:0051259	protein complex oligomerization	161	0.2347680326568033	0.9852262811924146	0.4910785543267586	0.9998920403473875	0.9827246106386711	2128	tags=25%, list=21%, signal=20%	B2m/Aldoa/Ifih1/Mcoln1/Dele1/Chmp2a/Kctd21/Mif/Kctd12/Kcnt1/Tnfaip1/Acacb/Vwa1/Kctd18/Stoml2/Trp63/Samhd1/Zfp746/Prnp/Kctd5/Sigmar1/Homer1/Kctd9/Oxa1l/Kctd1/App/Lrrc8c/Rbmxl1/Aqp11/Cyren/Syp/Cutc/Zfp777/Itpr1/Kctd4/Aqp4/Mat2a/Ripk2/Kctd15/Crtc1/Ugdh	prolonged_amyloid_contrast_f	GLS-astrocytes
GO:0055086	nucleobase-containing small molecule metabolic process	458	-0.19048232722332467	-0.9849161748477439	0.5328693790149893	0.9998920403473875	0.9827246106386711	1577	tags=19%, list=16%, signal=17%	Slc25a51/Gnpnat1/Sirt4/Ndufb9/Acss1/Acot9/Prkaa2/Gpd1l/Eno1/Ugp2/Mmut/Atp5pf/Ndufs6/Mtap/Fpgt/Atp5f1a/Macrod2/Gucy2e/Ak4/Gars1/Pde8b/Nudt3/Ndufb6/Hprt1/Gtpbp1/Ppat/Pmm2/Slc1a3/Cmas/Entpd1/Gucy1b1/Pde9a/Pde4b/Elovl6/Atp5po/Foxk1/Mdh2/Nqo1/Ppcdc/Stat3/Gne/Qng1/Nudt7/Rrm2b/Tet2/Aox1/Adcy2/P2rx7/Rnaseh2b/Pfkfb2/Gucy1a2/Pde7b/Lrrk2/Bcl2l13/Dhtkd1/Got2/Flad1/Cartpt/Slc25a25/Acss2/Uxs1/Ndufa13/Hmgcr/Nt5c1a/Pdk4/Adal/Bloc1s6/Dmac2l/Adsl/Acly/Mlxipl/Ndufc1/Itpa/Pnp/Paics/Hmgcs1/Myh6/Pde10a/Mlx/Tyms/Acat2/Ctps1/Entpd7/Fzr1/Ampd2/G6pdx/Adcy10	prolonged_amyloid_contrast_f	GLS-astrocytes
GO:0051346	negative regulation of hydrolase activity	14	0.3802711753786012	0.9849129791217576	0.48010251299209794	0.9998920403473875	0.9827246106386711	1707	tags=29%, list=17%, signal=24%	Sh3bp4/Plxnb3/Rcc2/Atp5if1	prolonged_amyloid_contrast_f	GLS-astrocytes
GO:0048546	digestive tract morphogenesis	27	0.3221449639504134	0.9843924865174755	0.4806516616004645	0.9998920403473875	0.9827246106386711	957	tags=15%, list=10%, signal=13%	Sfrp5/Sox11/Fgf10/Trp63	prolonged_amyloid_contrast_f	GLS-astrocytes
GO:2001243	negative regulation of intrinsic apoptotic signaling pathway	80	0.25954770199831734	0.984283048723911	0.48757436787307884	0.9998920403473875	0.9827246106386711	1705	tags=24%, list=17%, signal=20%	Pttg1ip/Ccar2/Mif/Xbp1/Cd44/Park7/Armc10/Tmem161a/Hells/Eif2ak3/Ackr3/Trap1/Atad5/Clu/Fzd1/Bdkrb2/Pink1/Rack1/Atf4	prolonged_amyloid_contrast_f	GLS-astrocytes
GO:0007035	vacuolar acidification	23	0.3348734397526585	0.9841618665196742	0.47428275146906324	0.9998920403473875	0.9827246106386711	1950	tags=26%, list=20%, signal=21%	Grn/Atp6v0a4/Creg1/Tcirg1/Tmem9/Atp6v1b2	prolonged_amyloid_contrast_f	GLS-astrocytes
GO:0008630	intrinsic apoptotic signaling pathway in response to DNA damage	69	0.26622471193747244	0.984083514478107	0.4850242764360931	0.9998920403473875	0.9827246106386711	1869	tags=26%, list=19%, signal=21%	Bag6/Bcl2l2/Ccar2/Mif/Cd44/Fbh1/Tmem161a/Trp63/Ercc6/Ackr3/Bad/Atad5/Clu/Casp2/Hnrnpk/Uaca/Bax/Tpt1	prolonged_amyloid_contrast_f	GLS-astrocytes
GO:0120178	steroid hormone biosynthetic process	22	-0.3180345122646993	-0.9839098845295031	0.47496924387243306	0.9998920403473875	0.9827246106386711	1764	tags=32%, list=18%, signal=26%	Dkk3/Ppargc1a/Dgkq/Scarb1/Nr3c1/Hsd17b12/Hsd17b7	prolonged_amyloid_contrast_f	GLS-astrocytes
GO:0010043	response to zinc ion	23	0.33476045454186354	0.9838298135027875	0.4747666781887314	0.9998920403473875	0.9827246106386711	1064	tags=22%, list=11%, signal=19%	Mt1/Ass1/Mt2/Mt3/D2hgdh	prolonged_amyloid_contrast_f	GLS-astrocytes
GO:0050772	positive regulation of axonogenesis	67	-0.2465128119855937	-0.9836593609000552	0.4852973208451318	0.9998920403473875	0.9827246106386711	1711	tags=25%, list=17%, signal=21%	Megf8/Sema4d/Nrdc/Plxnd1/Efna5/Disc1/Ist1/Tiam1/Limk1/Twf2/Fxn/Cyfip1/Skil/Bmpr2/Metrn/Zfyve27/Adcy10	prolonged_amyloid_contrast_f	GLS-astrocytes
GO:0046660	female sex differentiation	81	0.25882620513774857	0.9836286582070448	0.4874594093087985	0.9998920403473875	0.9827246106386711	284	tags=6%, list=3%, signal=6%	Csmd1/Ptprn/Adrm1/Schip1/Fance	prolonged_amyloid_contrast_f	GLS-astrocytes
GO:0001817	regulation of cytokine production	377	0.21447929290673884	0.9835312614746978	0.5138029026692378	0.9998920403473875	0.9827246106386711	1335	tags=16%, list=13%, signal=15%	Cd274/C3/Ly96/B2m/Cxcl17/Dlk1/Cd83/Xaf1/Kat2a/Hmgb2/Scrib/C1qbp/Ifih1/Foxj1/Nlrc3/Il17ra/Prkcq/Afap1l2/Met/Irgm2/Mbp/Bst2/Mif/Cuedc2/Parp1/Prkcz/Tgfb3/Xbp1/Cd200/Steep1/Park7/Chi3l1/G3bp1/Gas6/Slc2a10/Foxp1/Agpat1/Trim30a/Stoml2/Sulf2/Mog/Eif2ak3/Hras/Prnp/Tnfrsf21/Arhgef2/Adra2a/Lamtor5/Apod/Arrb2/Ptprs/Uap1/Tac1/Tomm70a/Tab1/Litaf/Clu/Git1/Mapk14/Hsf1/Polr3f/Ufd1	prolonged_amyloid_contrast_f	GLS-astrocytes
GO:0050906	detection of stimulus involved in sensory perception	43	-0.27061343051122405	-0.9833451683562225	0.4798366770843835	0.9998920403473875	0.9827246106386711	592	tags=14%, list=6%, signal=13%	Il18/Cartpt/Or52h7/Kcnk2/Or52n4/Tmem120a	prolonged_amyloid_contrast_f	GLS-astrocytes
GO:0008286	insulin receptor signaling pathway	108	0.2474070651732226	0.983341281613537	0.4896557927560566	0.9998920403473875	0.9827246106386711	1938	tags=21%, list=20%, signal=17%	Cav2/Slc2a8/Tns2/Ctsd/Prkcq/Tsc2/Prkcz/Blvra/Srebf1/Prkcd/Hras/Ankrd26/Inpp5k/Rbm4/Appl1/Mapk3/Sorbs1/Pik3r2/Socs7/Snx5/Prkca/Pip4k2b/Agt	prolonged_amyloid_contrast_f	GLS-astrocytes
GO:0072210	metanephric nephron development	16	0.3665809434326303	0.9833079212193511	0.48024852614113744	0.9998920403473875	0.9827246106386711	2415	tags=44%, list=24%, signal=33%	Fmn1/Wnt4/Foxd1/Stat1/Lamb2/Sox9/Hes5	prolonged_amyloid_contrast_f	GLS-astrocytes
GO:0031623	receptor internalization	107	0.24778107024524113	0.9832330108308993	0.4893310091963695	0.9998920403473875	0.9827246106386711	2120	tags=22%, list=21%, signal=18%	Ache/Scrib/Hap1/Rnf220/Ankrd13b/Lrrtm1/Ankrd13a/Ubqln2/Lrrtm2/Ankrd13d/Ackr3/Arrb2/Lrpap1/Anxa2/App/Flot1/Cd63/Dab2/Arf1/Ncdn/Fmr1/Rala/Cd81/Sh3glb2	prolonged_amyloid_contrast_f	GLS-astrocytes
GO:0070665	positive regulation of leukocyte proliferation	60	-0.25214620710153135	-0.9831764322185014	0.4851061554093802	0.9998920403473875	0.9827246106386711	1885	tags=32%, list=19%, signal=26%	Rps3/Mef2c/Blm/Bcl2/Hmgb1/Jak2/Slc39a10/Il15/Tcf3/Icosl/Nck1/Cd320/Tgfbr2/Il18/Pnp/Dhps/Vav3/Lyn/Tirap	prolonged_amyloid_contrast_f	GLS-astrocytes
GO:0060976	coronary vasculature development	47	-0.26545212864498524	-0.9831710970832517	0.47965443206216135	0.9998920403473875	0.9827246106386711	2797	tags=36%, list=28%, signal=26%	Fgfr1/Setd2/Nrp1/Cntrl/Vegfa/Smad6/Kif7/Dnm2/Megf8/Plxnd1/Dctn5/Adamts6/Spred1/Ltbp1/Tgfbr1/Fgf1/Prickle1	prolonged_amyloid_contrast_f	GLS-astrocytes
GO:0001816	cytokine production	378	0.21432373055777756	0.983019311006807	0.5148042993307645	0.9998920403473875	0.9827246106386711	1335	tags=16%, list=13%, signal=15%	Cd274/C3/Ly96/B2m/Cxcl17/Dlk1/Cd83/Xaf1/Kat2a/Hmgb2/Scrib/C1qbp/Ifih1/Foxj1/Nlrc3/Il17ra/Prkcq/Afap1l2/Met/Irgm2/Mbp/Bst2/Mif/Cuedc2/Parp1/Prkcz/Tgfb3/Xbp1/Cd200/Steep1/Park7/Chi3l1/G3bp1/Gas6/Slc2a10/Foxp1/Agpat1/Trim30a/Stoml2/Sulf2/Mog/Eif2ak3/Hras/Prnp/Tnfrsf21/Arhgef2/Adra2a/Lamtor5/Apod/Arrb2/Ptprs/Uap1/Tac1/Tomm70a/Tab1/Litaf/Clu/Git1/Mapk14/Hsf1/Polr3f/Ufd1	prolonged_amyloid_contrast_f	GLS-astrocytes
GO:0051453	regulation of intracellular pH	54	0.27786706526171245	0.9829995839736321	0.4820839531724985	0.9998920403473875	0.9827246106386711	1579	tags=19%, list=16%, signal=16%	Slc12a5/Slc4a2/Slc9a6/Gpr89/Grn/Atp6v0a4/Creg1/Tcirg1/Tmem9/Aqp11	prolonged_amyloid_contrast_f	GLS-astrocytes
GO:1902176	negative regulation of oxidative stress-induced intrinsic apoptotic signaling pathway	20	0.34573287210113207	0.9829188195303713	0.4826532384094461	0.9998920403473875	0.9827246106386711	2620	tags=40%, list=26%, signal=29%	Park7/Trap1/Fzd1/Pink1/Rack1/Atf4/Nono/Hsph1	prolonged_amyloid_contrast_f	GLS-astrocytes
GO:0090277	positive regulation of peptide hormone secretion	87	-0.23469795732357182	-0.9827787609824751	0.4894446994033961	0.9998920403473875	0.9827246106386711	2813	tags=34%, list=28%, signal=25%	Glrx/Sybu/Gna11/Selenot/Prkcb/Irs2/Plcb1/Cacna1d/Nnat/Hcfc1/C2cd2l/Rab8b/Cask/Glud1/Pex5l/Jak2/Psmd9/Sirt3/Camk2n1/Orai1/Egfr/Oxct1/Myrip/Pfkfb2/Osbp/Pla2g6/Cartpt/Mlxipl/Ppard/Capn10	prolonged_amyloid_contrast_f	GLS-astrocytes
GO:0051954	positive regulation of amine transport	34	0.30549048328100414	0.9825501538460174	0.4839827713843462	0.9998920403473875	0.9827246106386711	569	tags=9%, list=6%, signal=8%	Grm5/Nat8l/Kmo	prolonged_amyloid_contrast_f	GLS-astrocytes
GO:0007431	salivary gland development	25	0.32774244916531164	0.9824962841316139	0.4810362051741362	0.9998920403473875	0.9827246106386711	1074	tags=20%, list=11%, signal=18%	Met/Tgfb3/Xbp1/Fgf10/Ntn4	prolonged_amyloid_contrast_f	GLS-astrocytes
GO:0045815	transcription initiation-coupled chromatin remodeling	46	0.2862196754387505	0.9818507920123993	0.4873058100962328	0.9998920403473875	0.9827246106386711	1013	tags=13%, list=10%, signal=12%	Men1/Wdr5/Atad2/Ogg1/Letmd1/Znhit1	prolonged_amyloid_contrast_f	GLS-astrocytes
GO:1901658	glycosyl compound catabolic process	12	0.3953384069109883	0.981849855047042	0.487825054850196	0.9998920403473875	0.9827246106386711	593	tags=25%, list=6%, signal=24%	Enpp4/Naga/Nudt1	prolonged_amyloid_contrast_f	GLS-astrocytes
GO:0060317	cardiac epithelial to mesenchymal transition	19	-0.3296754379076209	-0.9818409330861946	0.4759917471630873	0.9998920403473875	0.9827246106386711	2832	tags=47%, list=29%, signal=34%	Heyl/Rtn4/Tgfb2/Snai2/Acvr1/Hey1/Tgfbr2/Tgfbr1/Jag1	prolonged_amyloid_contrast_f	GLS-astrocytes
GO:0032984	protein-containing complex disassembly	202	0.22754899677720797	0.981091855716908	0.5038203864680804	0.9998920403473875	0.9827246106386711	2005	tags=21%, list=20%, signal=17%	Mcoln1/Hemk1/Vamp8/Atad2/Chmp2a/Nedd1/Irgm2/Eif5a/Bnip3/Ppp1ca/Smarce1/Gas2l1/Shfl/Tbc1d25/H2ac25/Bmerb1/Chmp1b2/Flii/Upf1/Epg5/Cfl1/Arhgef2/Plek/Pik3r4/Vps16/Dnajc6/Pik3c3/Pex14/Stmn4/Rpl23/Pex2/Tecpr1/Rhoa/Katnb1/Atg12/Setx/Dstn/Ssrp1/Calm3/Nckap5l/Smn1/Snx14/Diaph3	prolonged_amyloid_contrast_f	GLS-astrocytes
GO:0062125	regulation of mitochondrial gene expression	28	0.31786139291257987	0.9810495694670252	0.4861914155499626	0.9998920403473875	0.9827246106386711	1776	tags=29%, list=18%, signal=24%	C1qbp/Mettl4/Nsun3/Taco1/Lrpprc/Trmt10c/Uqcc2/Mterf4	prolonged_amyloid_contrast_f	GLS-astrocytes
GO:2001258	negative regulation of cation channel activity	10	-0.3965088593836551	-0.9810396799076697	0.47766522379401133	0.9998920403473875	0.9827246106386711	351	tags=20%, list=4%, signal=19%	Crbn/Gnb5	prolonged_amyloid_contrast_f	GLS-astrocytes
GO:0043094	metabolic compound salvage	31	-0.2909255709700342	-0.9808863964294791	0.48113161372424257	0.9998920403473875	0.9827246106386711	1577	tags=29%, list=16%, signal=24%	Slc25a51/Mtap/Fpgt/Pdxk/Hprt1/Qng1/Adsl/Pnp/Ampd2	prolonged_amyloid_contrast_f	GLS-astrocytes
GO:0061615	glycolytic process through fructose-6-phosphate	21	0.3411034682979114	0.980613123900411	0.4857619113765801	0.9998920403473875	0.9827246106386711	1474	tags=24%, list=15%, signal=20%	Aldoa/Pfkl/Pfkp/Eno2/Tpi1	prolonged_amyloid_contrast_f	GLS-astrocytes
GO:0005975	carbohydrate metabolic process	354	0.21491213439240653	0.9805431178854653	0.5184673270367811	0.9998920403473875	0.9827246106386711	1893	tags=21%, list=19%, signal=17%	Atp1a3/Wdr5/Slc2a8/Aldoa/Eif6/Kat2a/Uchl1/Man2b2/Coq3/Rpia/Sirt6/Gsto2/Mlycd/Lancl2/Ppp1r1a/Fabp5/Pfkl/Ppp1ca/Lipa/Naga/B4galt6/Casd1/Parp1/Blvra/Rpe/Angptl3/St8sia2/Idua/Ucp2/G6pc3/Chi3l1/Acacb/Ogdhl/Bola3/Ero1a/Gyg1/Apod/Man2a1/Arpp19/Bad/Plek/B3gat3/Git1/Pfkp/Mapk14/Inpp5k/Akr1a1/Siae/Wdr45b/App/Eno2/Scarb2/Tpi1/Gnptab/Atg2a/Gaa/Cyp2j6/Slc35b4/Nisch/Adcyap1r1/Hexa/Gnptg/Neu2/Sorbs1/Atf4/Atg12/Pygl/Atg2b/Nagk/Aldoc/B3glct/Fuca2/Ndst1	prolonged_amyloid_contrast_f	GLS-astrocytes
GO:0039702	viral budding via host ESCRT complex	14	0.3785834327932795	0.9805416786253555	0.48594005837545384	0.9998920403473875	0.9827246106386711	1017	tags=21%, list=10%, signal=19%	Chmp2a/Vps37c/Chmp1b2	prolonged_amyloid_contrast_f	GLS-astrocytes
GO:0042311	vasodilation	36	-0.2809675569578072	-0.9804671395921277	0.47954059563466417	0.9998920403473875	0.9827246106386711	1634	tags=22%, list=16%, signal=19%	Sod2/Ptpn11/Scarb1/Egfr/Pla2g6/Bloc1s6/Ppard/G6pdx	prolonged_amyloid_contrast_f	GLS-astrocytes
GO:0007189	adenylate cyclase-activating G protein-coupled receptor signaling pathway	58	0.2734377401783739	0.9803986762393928	0.4884341065347298	0.9998920403473875	0.9827246106386711	2649	tags=31%, list=27%, signal=23%	Rit2/Prkar1b/Grk5/Adra1a/Gpr161/Aplp1/Adra2a/Adcy3/App/Adcyap1r1/Rack1/Agt/Abca1/Calcrl/Gnas/Prkar1a/Gnai2/Gpr18	prolonged_amyloid_contrast_f	GLS-astrocytes
GO:0002218	activation of innate immune response	205	0.22703170772747266	0.9801868239616467	0.5067952046848241	0.9998920403473875	0.9827246106386711	1696	tags=20%, list=17%, signal=17%	Cd274/Ifi35/Ly96/C1qbp/Ifih1/Kcnk13/Nlrc3/Zdhhc4/Irgm2/Nop53/Parp1/Lats2/Trim5/Trim3/Steep1/Letmd1/Trim11/Trim30d/Rnf144a/Trim30a/Marchf5/Hsp90b1/Epg5/Gpr108/Arrb2/Ptprs/Tomm70a/Abhd8/Tab1/Mapk14/Ufd1/Ddx60/App/Dpp9/Phb2/Trim25/Lbp/Unc93b1/Appl1/Dpp8/Atat1	prolonged_amyloid_contrast_f	GLS-astrocytes
GO:0051964	negative regulation of synapse assembly	10	0.41384216097444704	0.9801136243679149	0.4893092701311879	0.9998920403473875	0.9827246106386711	2372	tags=40%, list=24%, signal=30%	App/Mdga1/Rhoa/Wnt5a	prolonged_amyloid_contrast_f	GLS-astrocytes
GO:2000779	regulation of double-strand break repair	114	0.24482640078959267	0.9801078812081451	0.49771988912402015	0.9998920403473875	0.9827246106386711	1682	tags=19%, list=17%, signal=16%	C1qbp/Sirt6/Dpf2/Nbn/Dpf1/Ogg1/Smarce1/Kmt5c/Parp1/Helb/Fbh1/Fh1/Ercc6/Parp3/Hdgfl2/Bcl7a/Hsf1/Mad2l2/Mgmt/Recql5/Cyren/Wrap53	prolonged_amyloid_contrast_f	GLS-astrocytes
GO:0007599	hemostasis	81	0.25788833409185263	0.9800644254511116	0.49441781351476727	0.9998920403473875	0.9827246106386711	2030	tags=30%, list=20%, signal=24%	Enpp4/Serping1/Prkcq/Nbeal2/Anxa7/Pdia4/Gas6/Prkcd/Apoe/Flna/Pdia3/Adra2a/Tmx1/Plek/Adgrg1/Plat/Anxa2/Hps5/Pros1/Tlr4/Prkca/Fgl2/Papss2/Angptl2	prolonged_amyloid_contrast_f	GLS-astrocytes
GO:0030850	prostate gland development	32	0.3084124242810101	0.979911192553403	0.487360118646353	0.9998920403473875	0.9827246106386711	2372	tags=31%, list=24%, signal=24%	Cd44/Psap/Fgf10/Trp63/Eaf2/Frs2/Fkbp4/Sox9/Fem1b/Wnt5a	prolonged_amyloid_contrast_f	GLS-astrocytes
GO:0022618	protein-RNA complex assembly	152	-0.21448845365451763	-0.9799060327832618	0.5065105879258187	0.9998920403473875	0.9827246106386711	1887	tags=25%, list=19%, signal=21%	Dkc1/Luc7l/Snrpd3/Sf3a1/Prpf3/Fastkd2/Mettl17/Eif3j1/Snrpg/Celf2/Lsm4/Eif3d/Naf1/Gemin5/Aar2/Nopchap1/Gemin7/Mbnl1/Rpsa/Prmt7/Eif3a/Rps15/Ago1/Nufip1/Rpl5/Prpf6/Zrsr2/Snrpd1/Sf3a3/Dhx9/Taf9/Strap/Eif2s3y/Rrs1/Rps10/Tarbp2/Brix1/Usp39	prolonged_amyloid_contrast_f	GLS-astrocytes
GO:0032212	positive regulation of telomere maintenance via telomerase	22	-0.31673826433399493	-0.9798996557567231	0.4808838837891549	0.9998920403473875	0.9827246106386711	2779	tags=41%, list=28%, signal=30%	Cct7/Atr/Cct2/Cct4/Cct8/Dkc1/Naf1/Cct6a/Cct5	prolonged_amyloid_contrast_f	GLS-astrocytes
GO:0051223	regulation of protein transport	342	0.21537888711541542	0.9798717621153349	0.5205306867559715	0.9998920403473875	0.9827246106386711	1804	tags=20%, list=18%, signal=17%	Myom1/Chrm1/Syt7/Ifi27/Rab29/Bmal1/Brsk2/Vamp8/Sirt6/Prkcq/Gnaz/Epha5/Pfkl/Zpr1/Stx4a/Myh10/Svip/Prkcz/Tgfb3/Xbp1/Cd200/Cdk5/Idua/Ucp2/Park7/Anxa7/Exph5/Eipr1/Srebf1/Gas6/Prkcd/Ndufaf2/Apoe/Nadk/Srcin1/Slc2a2/Flna/Adra2a/Atp13a2/Apod/Bad/Rab8a/Hadh/B3gat3/Mapk14/Slc8b1/Pdcd10/App/Slc16a1/Epb41l1/Mpc2/Prr5l/Pim3/Tcirg1/Nlgn2/Uaca/Rack1/Ubac2/Scfd1/Cdk16/Chga/Hdac3/Nup54/Pik3r2/Uqcc2/Itpr1/Arf1/Ndfip2/Tlr4	prolonged_amyloid_contrast_f	GLS-astrocytes
GO:0046825	regulation of protein export from nucleus	31	0.31056843064463047	0.9796758470605145	0.4875384667410639	0.9998920403473875	0.9827246106386711	895	tags=16%, list=9%, signal=15%	Ifi27/Sirt6/Cdk5/Park7/Gas6	prolonged_amyloid_contrast_f	GLS-astrocytes
GO:0098660	inorganic ion transmembrane transport	430	0.2112701990734652	0.9794391746560149	0.527995826709062	0.9998920403473875	0.9827246106386711	2009	tags=20%, list=20%, signal=16%	Atp1a3/Slc12a5/Slc6a20b/Slc17a6/Oxsr1/Slc45a4/Slc12a7/Slc31a2/Hap1/Mcoln1/Kcnk13/Clcn7/Kcnip4/Scn2b/Tmem43/Slc39a3/Slc4a2/Cacng8/Slc9a6/Slc24a2/Slc8a1/Plp1/Thy1/Surf1/Casq2/Pawr/Fxyd7/Cbarp/Psen2/Slc5a6/Atp1a1/Faim2/Atp6v1f/Ucp2/Kcnt1/Gnb2/Ndufv1/Atp5pd/Gas6/Diaph1/Nalcn/Ero1a/Cacna2d2/Gabra1/Slc24a4/Atp5me/Slc6a8/Flna/Prnp/Ncs1/Scn3b/Atp6v0a4/Slc13a5/Slc8b1/Catsper2/Tmco1/Ctns/Grin2c/Slc16a1/Ano10/Slc25a28/Clcc1/Cd63/Phb2/Cherp/Tcirg1/Adcyap1r1/Kcnq3/Bax/Itpr1/Arf1/Atp6v0b/Scn2a/Calm3/Atp1b1/Atp5f1c/Fmr1/Fxyd1/Atp6v1b2/Sestd1/Atp5mc2/Atox1/Slc26a11/Letm2	prolonged_amyloid_contrast_f	GLS-astrocytes
GO:0030968	endoplasmic reticulum unfolded protein response	70	0.26434803145607344	0.9793686650697055	0.49500708773035124	0.9998920403473875	0.9827246106386711	2703	tags=31%, list=27%, signal=23%	Hspa5/Abca7/Xbp1/Ero1a/Eif2ak3/Casp12/Amfr/Rpap2/Herpud2/Atf4/Parp16/Ccnd1/Manf/Serp1/Ufl1/Tmtc4/Os9/Dnajc10/Cdk5rap3/Ddit3/Pdia6/Atf6	prolonged_amyloid_contrast_f	GLS-astrocytes
GO:0007212	G protein-coupled dopamine receptor signaling pathway	18	-0.33370151011428073	-0.9793091652417971	0.48194962686567167	0.9998920403473875	0.9827246106386711	607	tags=17%, list=6%, signal=16%	Lrrk2/Gnb5/Alk	prolonged_amyloid_contrast_f	GLS-astrocytes
GO:0035150	regulation of tube size	84	-0.23529207953919407	-0.9791485883534639	0.49499032221336675	0.9998920403473875	0.9827246106386711	1824	tags=24%, list=18%, signal=20%	Arhgap42/Cx3cl1/Smpd3/Sod2/Ptpn11/Per2/Scarb1/Avp/Egfr/Ece1/Itgb1/Akt1/Pla2g6/Bmpr2/Svep1/Hmgcr/Bloc1s6/Ppard/Ednra/G6pdx	prolonged_amyloid_contrast_f	GLS-astrocytes
GO:0035296	regulation of tube diameter	84	-0.23529207953919407	-0.9791485883534639	0.49499032221336675	0.9998920403473875	0.9827246106386711	1824	tags=24%, list=18%, signal=20%	Arhgap42/Cx3cl1/Smpd3/Sod2/Ptpn11/Per2/Scarb1/Avp/Egfr/Ece1/Itgb1/Akt1/Pla2g6/Bmpr2/Svep1/Hmgcr/Bloc1s6/Ppard/Ednra/G6pdx	prolonged_amyloid_contrast_f	GLS-astrocytes
GO:0097746	blood vessel diameter maintenance	84	-0.23529207953919407	-0.9791485883534639	0.49499032221336675	0.9998920403473875	0.9827246106386711	1824	tags=24%, list=18%, signal=20%	Arhgap42/Cx3cl1/Smpd3/Sod2/Ptpn11/Per2/Scarb1/Avp/Egfr/Ece1/Itgb1/Akt1/Pla2g6/Bmpr2/Svep1/Hmgcr/Bloc1s6/Ppard/Ednra/G6pdx	prolonged_amyloid_contrast_f	GLS-astrocytes
GO:0009132	nucleoside diphosphate metabolic process	99	0.2496654379499432	0.9791007829315416	0.49732458659572537	0.9998920403473875	0.9827246106386711	1474	tags=17%, list=15%, signal=15%	Aldoa/Cant1/Eif6/Uchl1/Sirt6/Pfkl/Lipa/Ucp2/Ogdhl/Slc29a1/Guk1/Bad/Git1/Pfkp/App/Eno2/Tpi1	prolonged_amyloid_contrast_f	GLS-astrocytes
GO:0098935	dendritic transport	18	-0.33362896146321797	-0.9790962577278713	0.4822761194029851	0.9998920403473875	0.9827246106386711	1917	tags=33%, list=19%, signal=27%	Flot2/Kif21b/Kif3b/Pura/Stau2/Trak2	prolonged_amyloid_contrast_f	GLS-astrocytes
GO:0010720	positive regulation of cell development	306	-0.19667138298266165	-0.9790450524955722	0.5344606712785037	0.9998920403473875	0.9827246106386711	2389	tags=28%, list=24%, signal=22%	Ppp1cc/Zfp36l1/Ptn/Gli3/Notch2/Pak1/Brd4/Smarcc1/Qki/Pafah1b1/Kalrn/Actb/Hax1/Traf6/Rb1/Mapk8/Smarcd3/Xrcc4/Mag/Trim32/Cask/Jun/Bcl2/Cux2/Cx3cl1/Megf8/Sema4d/Nrdc/Hmgb1/Ppp2r3c/Plxnd1/Il15/Efna5/Car2/Id2/Atp11c/Ctnnbip1/Tmem64/Disc1/Ss18l1/Jade2/Cbfb/Il15ra/Egfr/Stau2/Rheb/Xrcc6/Ist1/Slc30a1/Nr2e1/Numb/Tiam1/Cx3cr1/Itgb1/Limk1/Cyp51/Fos/Twf2/Tgfbr2/Fxn/Sart1/Cyfip1/Skil/Vsir/Hdac1/Bmpr2/Sh3glb1/Il18/Socs5/Ror2/Hdac2/Faim/Metrn/Tbc1d24/Zfyve27/Pnp/Slc7a5/Sox8/Smarcd1/Caprin2/Zbtb46/Wdr62/Lyn/Adcy10/Klhl25	prolonged_amyloid_contrast_f	GLS-astrocytes
GO:0019080	viral gene expression	40	-0.27343375338689857	-0.9790211510690545	0.48273622145605355	0.9998920403473875	0.9827246106386711	920	tags=22%, list=9%, signal=20%	Eif3d/Usf1/Gtf2b/Eif3a/Trim62/Dhx9/Hexim1/Tarbp2/Trim27	prolonged_amyloid_contrast_f	GLS-astrocytes
GO:0000387	spliceosomal snRNP assembly	31	0.3103428884179308	0.9789643830152756	0.48824862196070473	0.9998920403473875	0.9827246106386711	1297	tags=23%, list=13%, signal=20%	Snrpf/Prpf31/Snrpd2/Prpf19/Gemin8/Snrpc/Tssc4	prolonged_amyloid_contrast_f	GLS-astrocytes
GO:0035592	establishment of protein localization to extracellular region	263	0.22052802105036023	0.9789155659927017	0.5162373125183153	0.9998920403473875	0.9827246106386711	1804	tags=19%, list=18%, signal=16%	Ptprn/Myom1/Syt7/Bmal1/Brsk2/Vamp8/Sirt6/Prkcq/Gnaz/Epha5/Pfkl/Stx4a/Myh10/Tgfb3/Cd200/Idua/Ucp2/Psap/Park7/Anxa7/Exph5/Ube2q1/Eipr1/Ap1s1/Srebf1/Ndufaf2/Apoe/Nadk/Srcin1/Slc2a2/Adra2a/Atp13a2/Bad/Plek/Hadh/Slc8b1/Rbm4/Slc16a1/Gnptab/Mpc2/Tvp23b/Pim3/Tcirg1/Tango2/Nlgn2/Cdk16/Chga/Uqcc2/Itpr1/Arf1/Tlr4	prolonged_amyloid_contrast_f	GLS-astrocytes
GO:0000722	telomere maintenance via recombination	14	-0.35798452677217146	-0.9788679028070286	0.4800985941208691	0.9998920403473875	0.9827246106386711	1992	tags=36%, list=20%, signal=29%	Xrcc4/Brca2/Rad51d/Ercc4/Rad51	prolonged_amyloid_contrast_f	GLS-astrocytes
GO:0048562	embryonic organ morphogenesis	156	0.2342281067386347	0.978700747194339	0.504785100286533	0.9998920403473875	0.9827246106386711	2513	tags=28%, list=25%, signal=21%	Men1/Rpl38/Scrib/Slc39a3/Setdb2/Nectin1/Ttc39c/Cdh23/Sox11/Tgfb3/Crb2/Bloc1s5/Dvl1/Fuz/Fgf10/Prrx2/Lrig3/C2cd3/Mapk3/Flvcr1/Kdm2b/Gjb6/Otx2/Ndst1/Eya1/Dvl3/Ift140/Frs2/Sox2/Nectin3/Sod1/Sox9/Pax6/Ift172/Hyal1/Mmp14/Wnt5a/Kif3a/Arl13b/Gnas/Ccdc39/Sparc/Atp2b2	prolonged_amyloid_contrast_f	GLS-astrocytes
GO:0002639	positive regulation of immunoglobulin production	26	0.323156647149432	0.9784424471186032	0.4875055702190382	0.9998920403473875	0.9827246106386711	1658	tags=31%, list=17%, signal=26%	Stx4a/Kmt5c/Xbp1/Foxp1/Atad5/Mad2l2/Phb2/Il33	prolonged_amyloid_contrast_f	GLS-astrocytes
GO:0002377	immunoglobulin production	60	0.27111967000979253	0.9783986411421851	0.4919975721176884	0.9998920403473875	0.9827246106386711	2255	tags=30%, list=23%, signal=23%	Nbn/Stx4a/Kmt5c/Xbp1/Nhej1/Foxp1/Samhd1/Parp3/Atad5/Mad2l2/Phb2/Cyren/Il33/Ezh2/Sanbr/Galnt2/Traf2/Nfkbiz	prolonged_amyloid_contrast_f	GLS-astrocytes
GO:0098773	skin epidermis development	76	-0.23948549109459227	-0.9783399575896478	0.4976531068395172	0.9998920403473875	0.9827246106386711	1086	tags=17%, list=11%, signal=15%	Zmpste24/Egfr/Ugcg/Lamc1/Hdac1/Nom1/Il18/Fzd6/Grhl1/Hdac2/Sox21/Pias4/Gorab	prolonged_amyloid_contrast_f	GLS-astrocytes
GO:2000197	regulation of ribonucleoprotein complex localization	10	-0.3954098578308453	-0.9783205373057554	0.48069971886295687	0.9998920403473875	0.9827246106386711	3704	tags=80%, list=37%, signal=50%	Nsun2/Thoc2/Wnk1/Setd2/Iws1/Alkbh5/Riok2/Rbm10	prolonged_amyloid_contrast_f	GLS-astrocytes
GO:0050817	coagulation	81	0.2574128636381843	0.9782574740873191	0.4981908149064481	0.9998920403473875	0.9827246106386711	2030	tags=30%, list=20%, signal=24%	Enpp4/Serping1/Prkcq/Nbeal2/Psen2/Pdia4/Gas6/Prkcd/Apoe/Flna/Pdia3/Adra2a/Tmx1/Plek/Adgrg1/Plat/Anxa2/Hps5/Pros1/Tlr4/Prkca/Fgl2/Papss2/Angptl2	prolonged_amyloid_contrast_f	GLS-astrocytes
GO:0043032	positive regulation of macrophage activation	11	0.40323122169009157	0.9781862957900823	0.49081772829151904	0.9998920403473875	0.9827246106386711	2636	tags=73%, list=27%, signal=53%	Cd200/Ctsc/Lbp/Il33/Tlr4/Ttbk1/Wnt5a/Jund	prolonged_amyloid_contrast_f	GLS-astrocytes
GO:0090330	regulation of platelet aggregation	12	0.3938561423587076	0.9781685500932183	0.49196129914038056	0.9998920403473875	0.9827246106386711	1858	tags=42%, list=19%, signal=34%	Prkcq/Prkcd/Tmx1/Adgrg1/Prkca	prolonged_amyloid_contrast_f	GLS-astrocytes
GO:1903579	negative regulation of ATP metabolic process	20	0.34404202924839805	0.9781117520082105	0.4885223129015454	0.9998920403473875	0.9827246106386711	1707	tags=25%, list=17%, signal=21%	Sirt6/Parp1/Git1/Fis1/Atp5if1	prolonged_amyloid_contrast_f	GLS-astrocytes
GO:0009165	nucleotide biosynthetic process	150	-0.21451568846696448	-0.9780689893973623	0.5127449053141996	0.9998920403473875	0.9827246106386711	1577	tags=21%, list=16%, signal=18%	Slc25a51/Ndufb9/Eno1/Atp5pf/Ndufs6/Atp5f1a/Gucy2e/Ak4/Gars1/Ndufb6/Hprt1/Ppat/Entpd1/Gucy1b1/Atp5po/Stat3/Rrm2b/Adcy2/Gucy1a2/Flad1/Cartpt/Ndufa13/Dmac2l/Adsl/Ndufc1/Pnp/Paics/Tyms/Ctps1/Ampd2/G6pdx/Adcy10	prolonged_amyloid_contrast_f	GLS-astrocytes
GO:0051900	regulation of mitochondrial depolarization	16	-0.34391916120525867	-0.9778529900664774	0.4804152249134948	0.9998920403473875	0.9827246106386711	747	tags=38%, list=8%, signal=35%	Abcd1/Gclm/Ppp2r3c/P2rx7/Lrrk2/Adcy10	prolonged_amyloid_contrast_f	GLS-astrocytes
GO:0006414	translational elongation	63	-0.24806379409697701	-0.9777686908479649	0.49846946995327857	0.9998920403473875	0.9827246106386711	1425	tags=19%, list=14%, signal=16%	Gcn1/Usp16/Sepsecs/Gtpbp1/Mrpl58/Alkbh1/Aars1/Sars1/Eefsec/Eef1d/Eif4a3/Mtrfr	prolonged_amyloid_contrast_f	GLS-astrocytes
GO:0071379	cellular response to prostaglandin stimulus	10	-0.395019548109791	-0.9773548354941914	0.4818599669775537	0.9998920403473875	0.9827246106386711	2058	tags=30%, list=21%, signal=24%	Acaca/Prkaa2/Akt1	prolonged_amyloid_contrast_f	GLS-astrocytes
GO:0010743	regulation of macrophage derived foam cell differentiation	13	-0.36540248575338724	-0.9773400868274047	0.481464696818635	0.9998920403473875	0.9827246106386711	2092	tags=31%, list=21%, signal=24%	Ppara/Nfkbia/Il18/Alox8	prolonged_amyloid_contrast_f	GLS-astrocytes
GO:0060411	cardiac septum morphogenesis	53	-0.25714609546799205	-0.9771758467032411	0.49198642652049074	0.9998920403473875	0.9827246106386711	2652	tags=34%, list=27%, signal=25%	Nrp1/Nrp2/Tgfb2/Lrp6/Smad6/Notch2/Rbm15/Nsd2/Bmpr1a/Acvr1/Id2/Hey1/Slit2/Tgfbr2/Bmpr2/Tgfbr1/Jag1/Ccn1	prolonged_amyloid_contrast_f	GLS-astrocytes
GO:1901293	nucleoside phosphate biosynthetic process	220	-0.2036343800344415	-0.9771048922445243	0.5283648498331479	0.9998920403473875	0.9827246106386711	1617	tags=22%, list=16%, signal=19%	Pgm3/Slc25a51/Gnpnat1/Sirt4/Ndufb9/Acss1/Eno1/Ugp2/Mmut/Atp5pf/Ndufs6/Fpgt/Atp5f1a/Gucy2e/Ak4/Gars1/Ndufb6/Hprt1/Ppat/Pmm2/Cmas/Entpd1/Gucy1b1/Elovl6/Atp5po/Ppcdc/Stat3/Gne/Rrm2b/Adcy2/Gucy1a2/Flad1/Cartpt/Acss2/Uxs1/Ndufa13/Pdk4/Dmac2l/Adsl/Acly/Ndufc1/Pnp/Paics/Tyms/Ctps1/Ampd2/G6pdx/Adcy10	prolonged_amyloid_contrast_f	GLS-astrocytes
GO:0032147	activation of protein kinase activity	13	0.3849780468614737	0.9769730567797087	0.4904066437571592	0.9998920403473875	0.9827246106386711	1053	tags=31%, list=11%, signal=28%	Mt3/Chi3l1/Gas6/Itgb1bp1	prolonged_amyloid_contrast_f	GLS-astrocytes
GO:0043473	pigmentation	75	0.2602146935351918	0.9767257476956249	0.5011380288716366	0.9998920403473875	0.9827246106386711	1767	tags=20%, list=18%, signal=17%	Szt2/Rab29/Adamtsl4/Ap1m1/Bloc1s5/Ap1s1/Bace2/Apoe/Hps3/Adamts20/Hps5/Cd63/Rack1/Ankrd27/Bax	prolonged_amyloid_contrast_f	GLS-astrocytes
GO:0050671	positive regulation of lymphocyte proliferation	50	-0.2602730113764209	-0.9766403896269513	0.4933457134014237	0.9998920403473875	0.9827246106386711	1885	tags=36%, list=19%, signal=29%	Rps3/Mef2c/Blm/Bcl2/Hmgb1/Jak2/Slc39a10/Il15/Tcf3/Icosl/Nck1/Cd320/Tgfbr2/Il18/Pnp/Dhps/Vav3/Tirap	prolonged_amyloid_contrast_f	GLS-astrocytes
GO:0042939	tripeptide transport	13	-0.3651224004693254	-0.9765909442065502	0.48250702438140125	0.9998920403473875	0.9827246106386711	80	tags=15%, list=1%, signal=15%	Slc25a40/Slc13a3	prolonged_amyloid_contrast_f	GLS-astrocytes
GO:0003009	skeletal muscle contraction	15	0.37031069576195125	0.9765626795687447	0.48860696693717	0.9998920403473875	0.9827246106386711	2774	tags=53%, list=28%, signal=38%	Grcc10/Homer1/Gaa/Eef2/Dmpk/Gnas/Ddit3/Myh14	prolonged_amyloid_contrast_f	GLS-astrocytes
GO:0002793	positive regulation of peptide secretion	88	-0.2327985056277063	-0.9761624435802971	0.5073257960313798	0.9998920403473875	0.9827246106386711	2813	tags=34%, list=28%, signal=25%	Glrx/Sybu/Gna11/Selenot/Prkcb/Irs2/Plcb1/Cacna1d/Nnat/Hcfc1/C2cd2l/Rab8b/Cask/Glud1/Pex5l/Jak2/Psmd9/Sirt3/Camk2n1/Orai1/Egfr/Oxct1/Myrip/Pfkfb2/Osbp/Pla2g6/Cartpt/Mlxipl/Ppard/Capn10	prolonged_amyloid_contrast_f	GLS-astrocytes
GO:0050728	negative regulation of inflammatory response	70	0.26346654564220284	0.9761028961511585	0.5009292802016065	0.9998920403473875	0.9827246106386711	1267	tags=19%, list=13%, signal=16%	Cxcl17/Npy/Nlrc3/Irgm2/Sharpin/Cd44/Cd200/Grn/Prkcd/Apoe/Lpcat3/Git1/Pdcd10	prolonged_amyloid_contrast_f	GLS-astrocytes
GO:0035194	regulatory ncRNA-mediated post-transcriptional gene silencing	52	-0.25768269413646994	-0.9759502300103046	0.49566526501583347	0.9998920403473875	0.9827246106386711	1470	tags=19%, list=15%, signal=16%	Dgcr8/Eif4g1/Zmpste24/Stat3/Bcdin3d/Ago1/Dcaf12/Wtip/Dhx9/Mov10	prolonged_amyloid_contrast_f	GLS-astrocytes
GO:0043123	positive regulation of canonical NF-kappaB signal transduction	115	-0.22276536496494695	-0.9756320504667805	0.5084415188638995	0.9998920403473875	0.9827246106386711	2599	tags=32%, list=26%, signal=24%	Peli1/Gapdh/Prkcb/Fbxw11/Tnfrsf1a/Ednrb/Terf2ip/Abl2/Brd4/Nfat5/Traf6/Map3k3/Tnfrsf19/Trim32/Flot2/Ube2i/Cx3cl1/Tank/Tab3/Lpar1/Ikbkg/Bcl10/Dab2ip/Traf3ip2/Stat3/Cx3cr1/Lims1/Irak4/Cth/Trim62/Tnip2/Faim/Lurap1/Ednra/Nod1/Ddx21/Tirap	prolonged_amyloid_contrast_f	GLS-astrocytes
GO:2000674	regulation of type B pancreatic cell apoptotic process	10	-0.3943231885526116	-0.9756319071385985	0.48498371190146816	0.9998920403473875	0.9827246106386711	551	tags=30%, list=6%, signal=28%	Spop/Cartpt/Capn10	prolonged_amyloid_contrast_f	GLS-astrocytes
GO:0045652	regulation of megakaryocyte differentiation	11	0.40205929277273716	0.9753433492499028	0.49490275468151257	0.9998920403473875	0.9827246106386711	151	tags=18%, list=2%, signal=18%	Eif6/Hmgb2	prolonged_amyloid_contrast_f	GLS-astrocytes
GO:0071826	protein-RNA complex organization	158	-0.2123292922245672	-0.97524737660519345	0.5172712146422629	0.9998920403473875	0.9827246106386711	1887	tags=25%, list=19%, signal=20%	Dkc1/Luc7l/Snrpd3/Sf3a1/Faf2/Prpf3/Fastkd2/Mettl17/Eif3j1/Snrpg/Celf2/Lsm4/Eif3d/Naf1/Gemin5/Aar2/Nopchap1/Gemin7/Mbnl1/Rpsa/Prmt7/Eif3a/Rps15/Ago1/Nufip1/Rpl5/Prpf6/Zrsr2/Snrpd1/Sf3a3/Dhx9/Taf9/Strap/Eif2s3y/Rrs1/Rps10/Tarbp2/Brix1/Usp39	prolonged_amyloid_contrast_f	GLS-astrocytes
GO:0046849	bone remodeling	57	0.27280256822140775	0.9752347358949588	0.49572677033800283	0.9998920403473875	0.9827246106386711	742	tags=14%, list=7%, signal=13%	Syt7/Dlk1/Slc4a2/P3h4/Ctss/Gpr137b/Tpp1/Idua	prolonged_amyloid_contrast_f	GLS-astrocytes
GO:0032633	interleukin-4 production	10	0.4116851715033912	0.9750051676480339	0.4958686671015438	0.9998920403473875	0.9827246106386711	577	tags=30%, list=6%, signal=28%	Cd83/Prkcq/Prkcz	prolonged_amyloid_contrast_f	GLS-astrocytes
GO:0032673	regulation of interleukin-4 production	10	0.4116851715033912	0.9750051676480339	0.4958686671015438	0.9998920403473875	0.9827246106386711	577	tags=30%, list=6%, signal=28%	Cd83/Prkcq/Prkcz	prolonged_amyloid_contrast_f	GLS-astrocytes
GO:0046890	regulation of lipid biosynthetic process	138	-0.21643800378660635	-0.9749701248926451	0.519527760051053	0.9998920403473875	0.9827246106386711	1788	tags=25%, list=18%, signal=20%	Sik2/Abhd6/Dkk3/Chp1/Ppargc1a/Smpd3/Sirt4/Prmt3/Paqr4/Sirt3/Dgkq/Scarb1/Fdps/Avp/Pde8b/Nr3c1/Avil/Mid1ip1/Ldlr/Insig1/Akt1/Gnai1/Lpgat1/Thrsp/Pla2g6/Dcaf5/Mfsd2a/Cartpt/Pdk4/Fgf1/Mlxipl/Mlx/Ccn1/Klhl25	prolonged_amyloid_contrast_f	GLS-astrocytes
GO:1900745	positive regulation of p38MAPK cascade	14	0.3764148084259331	0.9749248808648819	0.4939488858831067	0.9998920403473875	0.9827246106386711	1106	tags=21%, list=11%, signal=19%	Met/Map3k4/Gadd45g	prolonged_amyloid_contrast_f	GLS-astrocytes
GO:0030813	positive regulation of nucleotide catabolic process	23	-0.31116664444410697	-0.9743437760041934	0.48979688686408507	0.9998920403473875	0.9827246106386711	1818	tags=61%, list=18%, signal=50%	Mtor/Hif1a/Psen1/Ppp2ca/Kat2b/Prxl2c/Mlst8/Slc4a4/Gapdhs/Sik2/Prkaa2/P2rx7/Mlxipl/Mlx	prolonged_amyloid_contrast_f	GLS-astrocytes
GO:0033123	positive regulation of purine nucleotide catabolic process	23	-0.31116664444410697	-0.9743437760041934	0.48979688686408507	0.9998920403473875	0.9827246106386711	1818	tags=61%, list=18%, signal=50%	Mtor/Hif1a/Psen1/Ppp2ca/Kat2b/Prxl2c/Mlst8/Slc4a4/Gapdhs/Sik2/Prkaa2/P2rx7/Mlxipl/Mlx	prolonged_amyloid_contrast_f	GLS-astrocytes
GO:0045821	positive regulation of glycolytic process	23	-0.31116664444410697	-0.9743437760041934	0.48979688686408507	0.9998920403473875	0.9827246106386711	1818	tags=61%, list=18%, signal=50%	Mtor/Hif1a/Psen1/Ppp2ca/Kat2b/Prxl2c/Mlst8/Slc4a4/Gapdhs/Sik2/Prkaa2/P2rx7/Mlxipl/Mlx	prolonged_amyloid_contrast_f	GLS-astrocytes
GO:0048661	positive regulation of smooth muscle cell proliferation	79	-0.23691579364357673	-0.9740338010963954	0.508540503974294	0.9998920403473875	0.9827246106386711	1875	tags=27%, list=19%, signal=22%	Pak1/Nqo2/Traf6/Jun/Ddr2/Cx3cl1/Bmpr1a/Ppargc1a/Smpd3/Jak2/Id2/Egfr/Skp2/Tgfbr2/Akt1/Mef2d/Irak4/Il18/Hmgcr/Rgcc/Phb1	prolonged_amyloid_contrast_f	GLS-astrocytes
GO:0043588	skin development	140	-0.21570247293432307	-0.9738790932061132	0.5228624416448168	0.9998920403473875	0.9827246106386711	1341	tags=16%, list=14%, signal=14%	Col1a2/Zmpste24/Sgpp1/Egfr/Ubn1/Traf3ip2/Macroh2a2/Ugcg/Lamc1/Hdac1/Nom1/Il18/Fzd6/Col5a2/Grhl1/Hdac2/Fras1/Sox21/Etv4/Pias4/Alox8/Casp3/Gorab	prolonged_amyloid_contrast_f	GLS-astrocytes
GO:0032543	mitochondrial translation	102	-0.22672901523825448	-0.9737329484551323	0.5142450142450142	0.9998920403473875	0.9827246106386711	1295	tags=20%, list=13%, signal=17%	Mrpl42/Gars1/Mpv17l2/Mettl8/Mrpl58/Alkbh1/Mrpl52/Mrps18c/Mrps12/Rpusd3/Mrps35/Mrpl21/Mrpl45/Mrpl30/Mtif3/Mrpl23/Mrpl27/Mrpl11/Ptcd1/Mrps7	prolonged_amyloid_contrast_f	GLS-astrocytes
GO:0060445	branching involved in salivary gland morphogenesis	13	0.38367285071611346	0.9736608121511506	0.4951675257731959	0.9998920403473875	0.9827246106386711	1074	tags=23%, list=11%, signal=21%	Met/Fgf10/Ntn4	prolonged_amyloid_contrast_f	GLS-astrocytes
GO:0032204	regulation of telomere maintenance	86	0.2537497647271006	0.9734887635753591	0.5069920398315764	0.9998920403473875	0.9827246106386711	1682	tags=21%, list=17%, signal=18%	Acd/Sirt6/Prkcq/Gnl3l/Actr8/Nbn/Actr5/Parp1/Terf2/Map3k4/Upf1/Xrcc1/Hnrnpa1/Pinx1/Mapk3/Tnks/Nabp2/Wrap53	prolonged_amyloid_contrast_f	GLS-astrocytes
GO:0048806	genitalia development	26	-0.3011725365362616	-0.9733492738812596	0.48922175812569013	0.9998920403473875	0.9827246106386711	475	tags=12%, list=5%, signal=11%	Ror2/Asb1/Tyro3	prolonged_amyloid_contrast_f	GLS-astrocytes
GO:0097049	motor neuron apoptotic process	18	0.35168080187301914	0.9733274711123889	0.4933828163293887	0.9998920403473875	0.9827246106386711	3458	tags=61%, list=35%, signal=40%	Zpr1/Crlf1/Adarb1/Rhoa/Bax/Bag1/Cntfr/Map2k4/Fas/Map2k7/Kcnb1	prolonged_amyloid_contrast_f	GLS-astrocytes
GO:0060009	Sertoli cell development	16	0.36285818999304853	0.9733220967746603	0.49338087337169484	0.9998920403473875	0.9827246106386711	1049	tags=19%, list=11%, signal=17%	Adrm1/Flna/Nup210l	prolonged_amyloid_contrast_f	GLS-astrocytes
GO:0030641	regulation of cellular pH	59	0.2704832912549927	0.9732465752979923	0.5011999616012288	0.9998920403473875	0.9827246106386711	1631	tags=19%, list=16%, signal=16%	Slc12a5/Slc4a2/Slc9a6/Gpr89/Grn/Atp6v0a4/Creg1/Tcirg1/Tmem9/Aqp11/Mapk3	prolonged_amyloid_contrast_f	GLS-astrocytes
GO:0038065	collagen-activated signaling pathway	10	0.4109414172569868	0.9732437142756516	0.4984779299847793	0.9998920403473875	0.9827246106386711	2115	tags=40%, list=21%, signal=32%	Col4a2/Itga2/Ddr1/Col4a5	prolonged_amyloid_contrast_f	GLS-astrocytes
GO:0060261	positive regulation of transcription initiation by RNA polymerase II	52	-0.2569513624874724	-0.973180376592539	0.50044126044749	0.9998920403473875	0.9827246106386711	1728	tags=27%, list=17%, signal=22%	Xpa/Kat8/Nfkbia/Taf12/Taf2/Med14/Med4/Taf1/Med8/Taf3/Taf9/Taf4/Med12/Taf7	prolonged_amyloid_contrast_f	GLS-astrocytes
GO:1990403	embryonic brain development	16	-0.3422290263041852	-0.9730474902483268	0.48692041522491347	0.9998920403473875	0.9827246106386711	251	tags=25%, list=3%, signal=24%	Megf8/Tra2b/Prickle1/Med12	prolonged_amyloid_contrast_f	GLS-astrocytes
GO:0014902	myotube differentiation	67	0.2644330368010626	0.9728892794447939	0.5044882735950439	0.9998920403473875	0.9827246106386711	2466	tags=31%, list=25%, signal=24%	Cav2/Met/Xbp1/Flt3l/Plpp7/Atp11a/Homer1/Mapk14/Smyd1/Dner/Nfatc2/Neu2/Dock5/Ehd2/Sort1/Cd81/Dmpk/Mmp14/Ski/Tanc1/Hdac5	prolonged_amyloid_contrast_f	GLS-astrocytes
GO:0035751	regulation of lysosomal lumen pH	20	-0.3224754291456125	-0.9728508879300692	0.49049842033290897	0.9998920403473875	0.9827246106386711	1669	tags=30%, list=17%, signal=25%	Cln5/Cln3/Vma21/Spns1/Vps33a/Lrrk2	prolonged_amyloid_contrast_f	GLS-astrocytes
GO:0070102	interleukin-6-mediated signaling pathway	14	-0.35577546235964136	-0.9728274678526007	0.48726492605440935	0.9998920403473875	0.9827246106386711	2866	tags=50%, list=29%, signal=36%	C1qtnf4/Gab1/Tut4/Ctr9/Jak1/Ptpn2/Stat3	prolonged_amyloid_contrast_f	GLS-astrocytes
GO:0098698	postsynaptic specialization assembly	34	-0.28208437014282517	-0.9727068261876234	0.4959081049102741	0.9998920403473875	0.9827246106386711	711	tags=15%, list=7%, signal=14%	Grid2/Sptbn2/Prickle1/Il1rap/Csmd2	prolonged_amyloid_contrast_f	GLS-astrocytes
GO:0009914	hormone transport	212	0.22443780801052718	0.9726868962422383	0.5263230165050944	0.9998920403473875	0.9827246106386711	1775	tags=20%, list=18%, signal=17%	Ptprn/Syt7/Bmal1/Brsk2/Vamp8/Sirt6/Gnaz/Epha5/Pfkl/Stx4a/Gal/Sox11/Nell2/Ucp2/Park7/Anxa7/Ube2q1/Selenom/Eipr1/Srebf1/Ndufaf2/Nadk/Slc2a2/Niban2/Adra2a/Bad/Tac1/Hadh/Slc8b1/Foxd1/Rbm4/Slc16a1/Mpc2/Aimp1/Pim3/Tcirg1/Nlgn2/Cdk16/Chga/Dab2/Uqcc2/Itpr1	prolonged_amyloid_contrast_f	GLS-astrocytes
GO:0022408	negative regulation of cell-cell adhesion	98	0.24825742501860804	0.9724558046833259	0.5103137929993053	0.9998920403473875	0.9827246106386711	1329	tags=18%, list=13%, signal=16%	Cd274/Scrib/Foxj1/Slc4a2/Zfp703/Tsc2/Pawr/Ass1/Mbp/Loxl3/Cd44/Prkcd/Prnp/Zc3h8/Tnfrsf21/Tmx1/Mad2l2/Tnr	prolonged_amyloid_contrast_f	GLS-astrocytes
GO:0031579	membrane raft organization	17	0.3568610212826257	0.9723935289044727	0.4947216552889014	0.9998920403473875	0.9827246106386711	1436	tags=24%, list=14%, signal=20%	Cav2/Abca7/Anxa2/Flot1	prolonged_amyloid_contrast_f	GLS-astrocytes
GO:1903531	negative regulation of secretion by cell	98	-0.22813120269242856	-0.9723816646907473	0.5157184299331005	0.9998920403473875	0.9827246106386711	1579	tags=22%, list=16%, signal=19%	Psmd9/Sirt4/Rab7/Rab11fip3/Ptpn11/Atp5pf/Foxo1/Rap1a/Pde8b/Nucb2/Dph3/Entpd1/Slc30a1/Frmd4a/Pnkd/Cyp51/Gnai1/Cartpt/Hmgcr/Ptpmt1/Vamp3/Acvr1c	prolonged_amyloid_contrast_f	GLS-astrocytes
GO:0044090	positive regulation of vacuole organization	26	0.32114744089212377	0.9723590423534287	0.49648647722208894	0.9998920403473875	0.9827246106386711	1495	tags=23%, list=15%, signal=20%	Mcoln1/Lrsam1/Irgm2/Grn/Anxa2/Atg2a	prolonged_amyloid_contrast_f	GLS-astrocytes
GO:0045980	negative regulation of nucleotide metabolic process	21	0.3381794694797018	0.9722071360348716	0.4980205584108904	0.9998920403473875	0.9827246106386711	1707	tags=24%, list=17%, signal=20%	Sirt6/Parp1/Git1/Fis1/Atp5if1	prolonged_amyloid_contrast_f	GLS-astrocytes
GO:1900543	negative regulation of purine nucleotide metabolic process	21	0.3381794694797018	0.9722071360348716	0.4980205584108904	0.9998920403473875	0.9827246106386711	1707	tags=24%, list=17%, signal=20%	Sirt6/Parp1/Git1/Fis1/Atp5if1	prolonged_amyloid_contrast_f	GLS-astrocytes
GO:0009206	purine ribonucleoside triphosphate biosynthetic process	87	0.25296919299591636	0.9721975734785646	0.5110838194657661	0.9998920403473875	0.9827246106386711	1961	tags=24%, list=20%, signal=20%	Aldoa/Ndufa9/Ndufa1/Lipa/Parp1/Ndufa5/Letmd1/Ndufv3/Ndufv1/Atp5pd/Stoml2/Atp5me/Nudt2/Ndufa7/Ndufb8/Ndufb10/Ldhd/Atp5if1/Ndufc2/Atp5f1c/Atp5mc2	prolonged_amyloid_contrast_f	GLS-astrocytes
GO:0009145	purine nucleoside triphosphate biosynthetic process	88	0.2523607277085234	0.9721529890152331	0.5132247596889733	0.9998920403473875	0.9827246106386711	1961	tags=24%, list=20%, signal=19%	Aldoa/Ndufa9/Ndufa1/Lipa/Parp1/Ndufa5/Letmd1/Ndufv3/Ndufv1/Atp5pd/Stoml2/Atp5me/Nudt2/Ndufa7/Ndufb8/Ndufb10/Ldhd/Atp5if1/Ndufc2/Atp5f1c/Atp5mc2	prolonged_amyloid_contrast_f	GLS-astrocytes
GO:0061136	regulation of proteasomal protein catabolic process	159	0.2320282815461059	0.9720996870071761	0.521709323583181	0.9998920403473875	0.9827246106386711	2072	tags=24%, list=21%, signal=19%	Csnk2b/Dda1/Bag6/Sirt6/Ccar2/Nop53/Svip/Xbp1/Nkd2/Bag2/Ubb/Pabir1/Psen2/Dvl1/Park7/Ubqln2/Apoe/Eif2ak3/Tmx1/Zer1/Trf/Clu/Mapk9/Aqp11/Bbs7/N4bp1/Csnk1e/Mapk3/Il33/Rack1/Dab2/Rnft2/Fmr1/Rnf185/Rad23a/Usp19/Ufl1/Tmtc3	prolonged_amyloid_contrast_f	GLS-astrocytes
GO:0045766	positive regulation of angiogenesis	75	0.2589473508656912	0.9719687287908216	0.5103981542107068	0.9998920403473875	0.9827246106386711	979	tags=13%, list=10%, signal=12%	C3/Rhob/Sirt6/Xbp1/Angptl3/Grn/Bmper/Chi3l1/Cxcr4/Pdcd6	prolonged_amyloid_contrast_f	GLS-astrocytes
GO:0001824	blastocyst development	94	0.2497815036155352	0.9717344313520061	0.5113239094087247	0.9998920403473875	0.9827246106386711	1643	tags=19%, list=17%, signal=16%	Nop2/Ncapg2/Tgfbr3/Prpf19/Nbn/Emg1/Zpr1/Lats2/Grn/Thoc5/Uspl1/Cops2/Nasp/Ppp4r4/Cnot1/Lpar6/Gabpa/Taf8	prolonged_amyloid_contrast_f	GLS-astrocytes
GO:0002768	immune response-regulating cell surface receptor signaling pathway	145	-0.2143322779637102	-0.9716713114796051	0.5280898876404494	0.9998920403473875	0.9827246106386711	2233	tags=30%, list=23%, signal=23%	Fyn/Ezr/Sppl3/Tax1bp1/Traf6/Ecsit/Nr1d1/Trim32/Nr1h3/Rps3/Pten/Mef2c/Ptpn2/Bcl2/Hmgb1/Nfkbia/Slc39a10/Icosl/Nck1/Ikbkg/Rap1a/Eif2b3/Bcl10/Ptprj/Grb2/Dab2ip/Pde4b/Eif2b5/Dgkz/Csk/Dusp3/Akt1/Tec/Irak4/Eif2b4/Elf1/Tnip2/Rgcc/Slc39a6/Vav3/Nectin2/Lyn/Tirap	prolonged_amyloid_contrast_f	GLS-astrocytes
GO:0042053	regulation of dopamine metabolic process	12	0.39122429784189205	0.9716321850141647	0.5013847426536705	0.9998920403473875	0.9827246106386711	976	tags=25%, list=10%, signal=23%	Npy/Park7/Gpr37	prolonged_amyloid_contrast_f	GLS-astrocytes
GO:0043299	leukocyte degranulation	27	0.3179276983970542	0.9715056033159899	0.4990607602718672	0.9998920403473875	0.9827246106386711	1233	tags=22%, list=12%, signal=20%	Rasgrp1/Vamp8/Stx4a/D6Wsu163e/Ptgds/Kctd9	prolonged_amyloid_contrast_f	GLS-astrocytes
GO:0048483	autonomic nervous system development	20	0.34167098699854903	0.971370877080366	0.49828095155408925	0.9998920403473875	0.9827246106386711	1570	tags=30%, list=16%, signal=25%	Plxna3/Sox11/Trp63/Ackr3/Plxna4/Adarb1	prolonged_amyloid_contrast_f	GLS-astrocytes
GO:1901879	regulation of protein depolymerization	69	-0.24196226864182988	-0.9712750937156274	0.5124699190549113	0.9998920403473875	0.9827246106386711	1128	tags=29%, list=11%, signal=26%	Eps8/Spast/Tmod2/Shroom2/Wdr1/Atxn7/Clasp1/Camsap2/Ccdc88c/Map1s/Avil/Mid1ip1/Nav3/Eml4/Twf2/Cib1/Lima1/Tmod1/Sptbn2/Fgf13	prolonged_amyloid_contrast_f	GLS-astrocytes
GO:1990778	protein localization to cell periphery	277	0.2177532827960014	0.9712551965983176	0.5379869184122025	0.9998920403473875	0.9827246106386711	2428	tags=26%, list=24%, signal=20%	Lrrc7/Nptxr/Scrib/Rab29/Kcnip4/Abca2/Vamp8/Lhfpl4/Sirt6/Zdhhc4/Tsc2/Bbs1/Stx4a/Prkcz/Nkd2/Cdk5/Olfm1/Gas6/Nrxn3/Cacna2d2/Hras/Flna/Prnp/Itgb1bp1/Hsp90b1/Dchs1/Scn3b/Nsg1/Vamp5/Rab8a/Gga3/Tmem108/Git1/Inpp5k/Rer1/Grin2c/Anxa2/Flot1/Epb41l1/Scarb2/Appl1/Rack1/Sorbs1/Pik3r2/Ehd2/Bbs2/Dab2/Zdhhc7/Tmem59/Atp1b1/Gpr179/Tspan33/Pacs2/Grip1/Tspan15/Sorl1/Neto2/Cd81/Adam22/Vamp4/Ppil2/Vamp2/C2cd5/Arl6/Ilk/Scp2/Tspan14/Mmp14/Tspan5/Cacng7/Arl13b	prolonged_amyloid_contrast_f	GLS-astrocytes
GO:0009125	nucleoside monophosphate catabolic process	13	-0.3631036467949915	-0.9711913944818441	0.49034714039699084	0.9998920403473875	0.9827246106386711	1139	tags=31%, list=11%, signal=27%	Hprt1/Entpd1/Nt5c1a/Pnp	prolonged_amyloid_contrast_f	GLS-astrocytes
GO:1904321	response to forskolin	15	-0.348124273135316	-0.9710430036831318	0.49019877886425195	0.9998920403473875	0.9827246106386711	1875	tags=40%, list=19%, signal=32%	Jun/Efna5/Rap1a/Fos/Gnai1/Adcy2	prolonged_amyloid_contrast_f	GLS-astrocytes
GO:0045732	positive regulation of protein catabolic process	164	0.23078213702325812	0.9709228209634742	0.525186805693667	0.9998920403473875	0.9827246106386711	2519	tags=31%, list=25%, signal=24%	Abca2/Snx33/Dda1/Bag6/Sirt6/Pttg1ip/Nop53/Xbp1/Nkd2/Bag2/Pabir1/Psen2/Dvl1/Ubqln2/Apoe/Trim30a/Eif2ak3/Adra2a/Tmx1/Zer1/Gga3/Trf/Clu/App/Mapk9/Msn/Bbs7/Csnk1e/Il33/Rack1/Dab2/Rnft2/Fmr1/Rnf185/Rad23a/Tmtc3/Sorl1/Cd81/Sox9/Rnft1/Usp13/Wnt5a/Gpld1/Dcaf1/Hspbp1/Vps28/Fbxl5/Rbx1/Tmem259/Csnk1d/Sumo1	prolonged_amyloid_contrast_f	GLS-astrocytes
GO:1903828	negative regulation of protein localization	166	0.23054933847713513	0.9708955302344205	0.5274550464449053	0.9998920403473875	0.9827246106386711	1184	tags=17%, list=12%, signal=15%	Mcoln1/Snx33/Rragc/Sirt6/Cops9/Gnaz/Irgm2/Abhd17c/Pfkl/Svip/Lats2/Cd200/Nsfl1c/Ankrd13a/Cdk5/Idua/Ucp2/Park7/Srebf1/Btf3/Ndufaf2/Apoe/Srcin1/Nin/Maged1/Adra2a/Apod/Hadh	prolonged_amyloid_contrast_f	GLS-astrocytes
GO:0051276	chromosome organization	340	-0.1931376020218206	-0.9708565531853098	0.5808453237410072	0.9998920403473875	0.9827246106386711	2256	tags=24%, list=23%, signal=20%	Smarcc1/Ino80/Rnf4/Cep192/Mcmbp/Actb/Sirt7/Fbxo30/Dclre1c/Rb1/Cct8/Clasp1/Smarcd3/Xrcc4/Cenpt/Dkc1/Cit/Dpf3/Ino80d/Blm/Nek7/Dcp2/Kdm4a/Xpa/Brca2/Ncaph2/Hmgb1/Riok2/Mus81/Stn1/Smchd1/Rpa1/Nup98/Bcl7c/Suv39h1/Lmna/Nfrkb/Cul3/Naf1/Kif3b/Anapc4/Rad51d/Cct6a/Nudc/Zmpste24/Chfr/Zfp827/Tinf2/Shld2/Xrcc6/Tent4b/Gtf2b/Eml4/Chek2/Gnl3/Msh3/Chmp2b/Ercc4/Ripor2/Exosc10/Dna2/Msh2/Cenpv/Ccne2/Psmg2/Nat10/Anapc7/Itpa/Prickle1/Rrs1/Ncapd2/Ercc3/Smarcd1/Nusap1/Ctps1/Cct5/Zfp830/Zbtb48/Mcrs1/Rad51/Ppp2r5d/Hus1/Gem	prolonged_amyloid_contrast_f	GLS-astrocytes
GO:0048846	axon extension involved in axon guidance	14	-0.3550474147995879	-0.9708367047470576	0.49027752419207593	0.9998920403473875	0.9827246106386711	2709	tags=64%, list=27%, signal=47%	Alcam/Nrp1/Nrp2/Vegfa/Megf8/Sema3a/Slit2/Ryk/Bmpr2	prolonged_amyloid_contrast_f	GLS-astrocytes
GO:1902284	neuron projection extension involved in neuron projection guidance	14	-0.3550474147995879	-0.9708367047470576	0.49027752419207593	0.9998920403473875	0.9827246106386711	2709	tags=64%, list=27%, signal=47%	Alcam/Nrp1/Nrp2/Vegfa/Megf8/Sema3a/Slit2/Ryk/Bmpr2	prolonged_amyloid_contrast_f	GLS-astrocytes
GO:0071674	mononuclear cell migration	93	0.24988568510744116	0.9707645471861792	0.5140536594269027	0.9998920403473875	0.9827246106386711	1946	tags=24%, list=20%, signal=19%	Oxsr1/Cxcl17/Rpl13a/C1qbp/Dock8/Lrp12/Nbl1/Mif/Cd200/Gas6/P4hb/Apod/Slc8b1/App/Ccl27a/Rhoa/Msn/Mapk3/Med23/Coro1c/Calr/Ptpro	prolonged_amyloid_contrast_f	GLS-astrocytes
GO:0007159	leukocyte cell-cell adhesion	183	0.22797691639708068	0.9707099823437992	0.5273273948351926	0.9998920403473875	0.9827246106386711	629	tags=10%, list=6%, signal=10%	Cd274/Efnb3/B2m/Cd83/Scrib/Rasgrp1/Dock8/Foxj1/Slc4a2/Prkcq/Thy1/Tsc2/Pawr/Smarce1/Ass1/Loxl3/Prkcz/Xbp1/Cd44	prolonged_amyloid_contrast_f	GLS-astrocytes
GO:0007169	cell surface receptor protein tyrosine kinase signaling pathway	404	-0.18964048090682603	-0.9706812971037755	0.5871721834790296	0.9998920403473875	0.9827246106386711	1455	tags=17%, list=15%, signal=15%	Efs/Ptpn11/Nck1/Col4a6/Ncoa5/Hip1/Foxo1/Dgkq/Cadm1/Iqgap1/Dbx2/Zdhhc17/Ptprj/Bcar3/Grb2/Sema6a/Fam20c/Dab2ip/Gigyf1/Nucb2/Egfr/Ephb4/Tiam1/Gkap1/Abcb1b/Stat3/Chn1/Itgb1/Dusp3/Ptpn12/Akt1/Ryk/Cep57/Adipor1/Cyfip1/Spg21/Cnot9/Pdap1/Hgs/Epn2/Svep1/Sh3glb1/Pdgfc/Socs5/Gab2/Tiparp/Fgf18/Ror2/Fat4/Pdk4/Spry2/Fgf1/Mapkapk2/Zfyve27/Slc31a1/Prickle1/Tgfa/Blvrb/Lonp1/Alk/Flrt1/Shc4/Adamts12/Zdhhc16/Cnmd/Tyro3/Casp3/Lyn/Ppp2r5d/Leprot	prolonged_amyloid_contrast_f	GLS-astrocytes
GO:0045833	negative regulation of lipid metabolic process	62	0.2675147206475086	0.9706439430405392	0.5074498293079794	0.9998920403473875	0.9827246106386711	1314	tags=21%, list=13%, signal=18%	Abca2/Ccdc3/Acadvl/Ormdl3/Atp1a1/Ubr4/Acacb/Srebf1/Apoe/Adra2a/Tmx1/Apod/Wnt4	prolonged_amyloid_contrast_f	GLS-astrocytes
GO:1903670	regulation of sprouting angiogenesis	23	-0.30987252690635425	-0.9702915570699313	0.4963458618071374	0.9998920403473875	0.9827246106386711	2482	tags=43%, list=25%, signal=33%	Pdpk1/Cemip2/Vegfa/Pkm/Jak1/Pik3cb/Hmgb1/Sema6a/Epn2/Fgf1	prolonged_amyloid_contrast_f	GLS-astrocytes
GO:0001503	ossification	246	-0.1997670520535264	-0.9702222435439948	0.5597440099898541	0.9998920403473875	0.9827246106386711	1909	tags=25%, list=19%, signal=21%	Twsg1/Csgalnact1/Pten/Mef2c/Ddr2/Bcl2/Ltbp3/Zhx3/Gpm6b/Wwtr1/Bmpr1a/Sik3/Sema4d/Smpd3/Esrra/Clic1/Acvr1/Prmt3/Bmp2k/Suv39h1/Ptpn11/Lmna/Id2/Hey1/Col1a2/Pbx1/Ctnnbip1/Tmem64/Zmpste24/Smad2/Dchs2/Cbfb/Fam20c/Lrp3/Chsy1/Rxrb/Asf1a/Map2k6/Zfp932/Sp3/Mia3/Slc24a3/Akt1/Mef2d/P2rx7/Wnt7b/Bmpr2/Kremen1/Fgf18/Fat4/Mgp/Smad3/Trp53inp2/Sox8/Prickle1/Adamts12/Tmem38b/Tnfaip6/Jag1/Ccn1/Adcy10	prolonged_amyloid_contrast_f	GLS-astrocytes
GO:0001822	kidney development	220	-0.2021772702243592	-0.970113198976776	0.5529847979236189	0.9998920403473875	0.9827246106386711	1878	tags=23%, list=19%, signal=19%	Bicc1/Mef2c/Nup160/Bcl2/Wwtr1/Ift27/Arl3/Plxnd1/Gsta3/Pygo1/Car2/Id2/Cul3/Hs2st1/Ndufs6/Hey1/Pbx1/Ctnnbip1/Iqgap1/Zmpste24/Smad2/Dchs2/Gatm/Traf3ip2/Slit2/Anks6/Nup85/Adamts6/Rrm2b/Tet2/Vcan/Wnt7b/Calb1/Kank2/Lrrk2/Tiparp/Sec61a1/Fat4/Tgfbr1/Bloc1s6/Basp1/Smad3/Fgf1/Fras1/Nle1/Sox8/Ednra/Pygo2/Ampd2/Ptcd2/Jag1	prolonged_amyloid_contrast_f	GLS-astrocytes
GO:0050727	regulation of inflammatory response	158	0.23174064956020232	0.9700869963106913	0.5258884409754981	0.9998920403473875	0.9827246106386711	2255	tags=28%, list=23%, signal=22%	C3/Ifi35/Cxcl17/Npy/Nlrc3/Vamp8/Il17ra/Irgm2/Ctss/Armh4/Spata2/Sharpin/Cd44/Cd200/Grn/Letmd1/Park7/Prkcd/Foxp1/Apoe/Casp12/Tac1/Lpcat3/Git1/Pdcd10/App/Ctsc/Lbp/Mapk3/Uaca/Il33/Psma6/Tlr4/Setd4/Prkca/Daglb/Agt/Gprc5b/Ufl1/Cd81/Ttbk1/Arel1/Mkrn2/Sod1/Nfkbiz	prolonged_amyloid_contrast_f	GLS-astrocytes
GO:0031570	DNA integrity checkpoint signaling	92	-0.2295686756194826	-0.9700274235135204	0.5221646181627542	0.9998920403473875	0.9827246106386711	941	tags=24%, list=9%, signal=22%	Rad17/Blm/Brca2/Mus81/Sde2/Hinfp/Ptpn11/Usp28/Map3k20/Dgkz/Babam2/Chek2/Donson/Rnaseh2b/Dna2/Msh2/Rhno1/Fzr1/Zfp830/Rad51/Lyn/Hus1	prolonged_amyloid_contrast_f	GLS-astrocytes
GO:0060977	coronary vasculature morphogenesis	22	-0.31345090908844164	-0.9697294975024272	0.49630926469196557	0.9998920403473875	0.9827246106386711	2982	tags=41%, list=30%, signal=29%	Zfpm2/Fgfr1/Setd2/Nrp1/Vegfa/Smad6/Spred1/Tgfbr1/Fgf1	prolonged_amyloid_contrast_f	GLS-astrocytes
GO:0051492	regulation of stress fiber assembly	75	0.25828923811052185	0.9694984775374123	0.5148567330776666	0.9998920403473875	0.9827246106386711	2242	tags=27%, list=23%, signal=21%	Tmeff2/Rhpn1/Fhod1/Prkcq/Met/Kank4/Bbs4/Tgfb3/Itgb1bp1/Tac1/Inpp5k/Wnt4/Rhoa/Pik3r2/Pfn1/Myoc/Sorbs3/Fhod3/Rapgef3/Pxn	prolonged_amyloid_contrast_f	GLS-astrocytes
GO:2000785	regulation of autophagosome assembly	41	0.2895984689947162	0.9691868492988097	0.5058933209029767	0.9998920403473875	0.9827246106386711	1900	tags=22%, list=19%, signal=18%	Rab1b/Lrsam1/Rnf5/Ubqln2/Ehmt2/Atg2a/Pink1/Scfd1/Pip4k2b	prolonged_amyloid_contrast_f	GLS-astrocytes
GO:0032967	positive regulation of collagen biosynthetic process	17	0.35554458803884326	0.9688064429210053	0.4996832993173341	0.9998920403473875	0.9827246106386711	1314	tags=29%, list=13%, signal=26%	Acvr1b/Tgfb3/Itga2/Arrb2/Wnt4	prolonged_amyloid_contrast_f	GLS-astrocytes
GO:0043277	apoptotic cell clearance	19	0.34532900261299976	0.9686097128088758	0.49958153159436464	0.9998920403473875	0.9827246106386711	895	tags=16%, list=9%, signal=14%	C3/Abca7/Gas6	prolonged_amyloid_contrast_f	GLS-astrocytes
GO:1902993	positive regulation of amyloid precursor protein catabolic process	18	-0.33002332902253784	-0.9685148585174155	0.49678171641791047	0.9998920403473875	0.9827246106386711	58	tags=11%, list=1%, signal=11%	Casp3/Lyn	prolonged_amyloid_contrast_f	GLS-astrocytes
GO:0090263	positive regulation of canonical Wnt signaling pathway	75	-0.23765238395064273	-0.9684588632766081	0.5182107200624686	0.9998920403473875	0.9827246106386711	2591	tags=32%, list=26%, signal=24%	Ddx3x/Zeb2/Egf/Usp47/Tmem198b/Amer1/Daam2/Vcp/Gid8/Ppm1a/Csnk1g3/Ppp2r3a/Pin1/Rnf146/Egfr/Prdm15/Gpc5/Lrrk2/Ror2/Smad3/Nle1/Caprin2/Rspo3/Lrrk1	prolonged_amyloid_contrast_f	GLS-astrocytes
GO:0045669	positive regulation of osteoblast differentiation	47	-0.26146728353150933	-0.9684121853279704	0.507105612923014	0.9998920403473875	0.9827246106386711	1871	tags=36%, list=19%, signal=29%	Mef2c/Ddr2/Zhx3/Wwtr1/Bmpr1a/Clic1/Acvr1/Prmt3/Lmna/Hey1/Ctnnbip1/Fam20c/Lrp3/Wnt7b/Bmpr2/Jag1/Ccn1	prolonged_amyloid_contrast_f	GLS-astrocytes
GO:0050870	positive regulation of T cell activation	108	0.24363918074825613	0.9683654914241013	0.5201786999280403	0.9998920403473875	0.9827246106386711	609	tags=10%, list=6%, signal=10%	Cd274/Efnb3/B2m/Cd83/Rasgrp1/Dock8/Prkcq/Thy1/Smarce1/Prkcz/Xbp1	prolonged_amyloid_contrast_f	GLS-astrocytes
GO:0042088	T-helper 1 type immune response	17	-0.33487954036699585	-0.9683060987396122	0.4958302446256486	0.9998920403473875	0.9827246106386711	2649	tags=53%, list=27%, signal=39%	Relb/Vegfa/Traf6/Sema4a/Hmgb1/Jak2/Il18/Socs5/Arid5a	prolonged_amyloid_contrast_f	GLS-astrocytes
GO:0044092	negative regulation of molecular function	100	0.24654959965675569	0.9682730121946521	0.5200471341813457	0.9998920403473875	0.9827246106386711	1946	tags=23%, list=20%, signal=19%	Sh3bp4/Cand1/Thy1/Ccar2/Sox11/Cbarp/Rtraf/Lats2/Plxnb3/Mt3/Nlrc5/Srcin1/Rcc2/Flna/Itgb1bp1/Mad2l2/Zfp90/Adarb1/Atp5if1/Dbndd2/Calm3/Fmr1/Ptpro	prolonged_amyloid_contrast_f	GLS-astrocytes
GO:0051955	regulation of amino acid transport	29	-0.29180814215741413	-0.9678916631661181	0.5018972562755399	0.9998920403473875	0.9827246106386711	1715	tags=31%, list=17%, signal=26%	Rab3gap1/Grin2b/Per2/Avp/Nr3c1/Itgb1/Arl6ip1/P2rx7/Slc7a5	prolonged_amyloid_contrast_f	GLS-astrocytes
GO:1905039	carboxylic acid transmembrane transport	90	0.2503502974149001	0.9678347847655823	0.5226891780696675	0.9998920403473875	0.9827246106386711	1596	tags=22%, list=16%, signal=19%	Slc6a20b/Slc17a6/Cpt2/Slc5a6/Gfap/Ucp2/Slc43a2/Emb/Acacb/Prkcd/Slc6a8/Slc13a5/Septin2/Slc66a1/Slc16a1/Lrrc8c/Mpc2/Abcd4/Acsl6/Lrrc8b	prolonged_amyloid_contrast_f	GLS-astrocytes
GO:1901990	regulation of mitotic cell cycle phase transition	218	-0.20191294549906924	-0.9677620790782239	0.5616964681542781	0.9998920403473875	0.9827246106386711	2259	tags=29%, list=23%, signal=23%	Brd4/Smarcc1/Ino80/Cep192/D7Ertd443e/Actb/Zfp36l2/Ccnd3/Rb1/Smarcd3/Ecd/Rad17/Pten/Ddr2/Dpf3/Mark3/Blm/Bcl2/Riok2/Sde2/Acvr1/Tcf3/Bcl7c/Sin3a/Id2/Cul3/Cdkn1b/Eif4g1/Anapc4/Pbx1/Ctdsp1/Crlf3/Fhl1/Chfr/Cdc14a/Rbl1/Egfr/Ctdspl/Cul4b/Anp32b/Dgkz/Babam2/Rrm2b/Dcun1d3/Akt1/Donson/Rnaseh2b/Kank2/Ddb1/Ccne2/Psmg2/Pkia/Rgcc/Anapc7/Ercc3/Smarcd1/Mtbp/Gtpbp4/Zfp655/Fzr1/Zfp830/Ccnd2/Hus1	prolonged_amyloid_contrast_f	GLS-astrocytes
GO:0010225	response to UV-C	13	0.3812248446725059	0.9674484164913559	0.5027563001145475	0.9998920403473875	0.9827246106386711	1057	tags=23%, list=11%, signal=21%	Poli/Wrn/Map3k4	prolonged_amyloid_contrast_f	GLS-astrocytes
GO:0042572	retinol metabolic process	14	-0.35376293144936477	-0.9673244313687626	0.49516158480920214	0.9998920403473875	0.9827246106386711	406	tags=29%, list=4%, signal=27%	Rdh10/Rdh13/Lipe/Akr1b10	prolonged_amyloid_contrast_f	GLS-astrocytes
GO:0050770	regulation of axonogenesis	122	0.238955130056899	0.9667858988152627	0.5295279071138091	0.9998920403473875	0.9827246106386711	994	tags=14%, list=10%, signal=13%	Efnb3/Ache/Dbnl/Plxna3/Brsk2/Robo2/Plxnb1/Thy1/Tsc2/Mbp/Plxnb3/Cdkl3/Cdk5/Mt3/Spart/Apoe/Nin	prolonged_amyloid_contrast_f	GLS-astrocytes
GO:0051693	actin filament capping	27	-0.2962614195462193	-0.9664949125426536	0.500892727886889	0.9998920403473875	0.9827246106386711	984	tags=15%, list=10%, signal=13%	Avil/Twf2/Tmod1/Sptbn2	prolonged_amyloid_contrast_f	GLS-astrocytes
GO:0046425	regulation of receptor signaling pathway via JAK-STAT	29	-0.2913624428607279	-0.9664133334993985	0.504475578906402	0.9998920403473875	0.9827246106386711	1813	tags=21%, list=18%, signal=17%	Ptpn2/Jak2/Crlf3/Adipor1/Hgs/Leprot	prolonged_amyloid_contrast_f	GLS-astrocytes
GO:0043549	regulation of kinase activity	86	0.25189845601994243	0.9663863797514137	0.5218981467252666	0.9998920403473875	0.9827246106386711	2356	tags=29%, list=24%, signal=22%	Thy1/Rap2c/Rtraf/Lats2/Mt3/Chi3l1/Gas6/Srcin1/Maged1/Itgb1bp1/Map3k4/Nrbf2/Pdcd10/Adarb1/Rhoa/Etaa1/Dbndd2/Tlr4/Ezh2/Ptpro/Gprc5b/Mapk8ip1/Traf2/Tab2/Cdk5rap1	prolonged_amyloid_contrast_f	GLS-astrocytes
GO:1904749	regulation of protein localization to nucleolus	10	0.40801471502415576	0.9663123259267424	0.5063781981590201	0.9998920403473875	0.9827246106386711	1656	tags=40%, list=17%, signal=33%	Cops9/Sigmar1/Pinx1/Polr1a	prolonged_amyloid_contrast_f	GLS-astrocytes
GO:0010564	regulation of cell cycle process	481	-0.18602165061376505	-0.9662563756500333	0.626679885437321	0.9998920403473875	0.9827246106386711	1903	tags=22%, list=19%, signal=19%	Ecd/Rad17/Pten/Cit/Ddr2/Dpf3/Rps6ka2/Mark3/Blm/Bcl2/Brca2/Ncaph2/Ywhah/Phip/Smpd3/Riok2/Mus81/Sde2/Hinfp/Acvr1/Paf1/Tcf3/Bcl7c/Rab11fip3/Gpsm2/Ptpn11/Sin3a/Id2/Cul3/Cdkn1b/Eif4g1/Kif3b/Anapc4/Rab11fip4/Pbx1/Ctdsp1/Pin1/Crlf3/Usp28/Zmpste24/Ppp2r2c/Fhl1/Chfr/Tom1l2/Exoc7/Map3k20/Cdc14a/Apbb3/Rbl1/Dab2ip/Egfr/Cirbp/Ythdf2/Ctdspl/Cul4b/Anp32b/Cenatac/Dgkz/Mdm1/Babam2/Rrm2b/Chek2/Dcun1d3/BC005624/Ppp2r2a/Akt1/Gnai1/Donson/Chmp2b/Nubp1/Rnaseh2b/Ripor2/Sh3glb1/Kank2/Dna2/Msh2/Ddb1/Cenpv/Ccne2/Psmg2/Bora/Ccdc15/Gipc1/Pkia/Nat10/Rgcc/Anapc7/Ahctf1/Tgfa/Ncapd2/Ercc3/Smarcd1/Mtbp/Gtpbp4/Nusap1/Zfp655/Wdr62/Rhno1/Fzr1/Zfp830/Rad51/Lyn/Ing4/Ccnd2/Hus1	prolonged_amyloid_contrast_f	GLS-astrocytes
GO:0070527	platelet aggregation	28	-0.2937722784175466	-0.9662414031378072	0.5054368932038835	0.9998920403473875	0.9827246106386711	105	tags=21%, list=1%, signal=21%	Jak2/Ppia/Entpd1/Pip5k1c/Tyro3/Lyn	prolonged_amyloid_contrast_f	GLS-astrocytes
GO:0022612	gland morphogenesis	91	0.2496294766182564	0.96609570690147	0.5232182084452038	0.9998920403473875	0.9827246106386711	2372	tags=29%, list=24%, signal=22%	Csmd1/Scrib/Met/Lipa/Tgfb3/Xbp1/Cd44/Fgf10/Trp63/Sulf2/Ntn4/Wnt4/Phb2/Ddr1/Msn/Igfbp5/Bax/Itpr1/Capn1/Frs2/Lrp5/Ctnnd1/Sox9/Pax6/Fem1b/Wnt5a	prolonged_amyloid_contrast_f	GLS-astrocytes
GO:0043200	response to amino acid	88	-0.2303579608384681	-0.9659288376612806	0.5316682048915552	0.9998920403473875	0.9827246106386711	1538	tags=18%, list=16%, signal=15%	Crls1/Col4a6/Cul3/Col1a2/Slc1a3/Egfr/Nqo1/Ppp1r9b/Rragb/Cdo1/Pdgfc/Col5a2/Slc7a5/Stambpl1/Casp3/Lyn	prolonged_amyloid_contrast_f	GLS-astrocytes
GO:0009451	RNA modification	116	-0.22024295690863196	-0.9658082725363704	0.5365674833506446	0.9998920403473875	0.9827246106386711	1290	tags=22%, list=13%, signal=19%	Wdr6/Sepsecs/Pus3/Elp5/Mto1/Dph3/Mettl1/Mettl8/Alkbh1/Trmt112/Qng1/Bcdin3d/Aars1/Akt1/Trmt10a/Rpusd3/Ctu2/Sars1/Trmt9b/Urm1/Wtap/Nat10/Fbl/Dtwd1/Trmo	prolonged_amyloid_contrast_f	GLS-astrocytes
GO:1902930	regulation of alcohol biosynthetic process	42	0.28708250138678315	0.9658057032529909	0.5130749319705317	0.9998920403473875	0.9827246106386711	1889	tags=29%, list=19%, signal=23%	Abcg4/Srebf1/Apoe/Mbtps1/Plek/Lpcat3/Wnt4/Scap/Pex2/Adcyap1r1/Dab2/Kpnb1	prolonged_amyloid_contrast_f	GLS-astrocytes
GO:0070166	enamel mineralization	11	0.3980816238234139	0.9656940437246274	0.5068686284433519	0.9998920403473875	0.9827246106386711	430	tags=18%, list=4%, signal=17%	Slc4a2/Nectin1	prolonged_amyloid_contrast_f	GLS-astrocytes
GO:0099558	maintenance of synapse structure	31	-0.2862744264559367	-0.9652045697461322	0.5083941069942735	0.9998920403473875	0.9827246106386711	1567	tags=23%, list=16%, signal=19%	Sema3a/Cadm1/Dgkz/Itgb1/Prickle1/Mpp2/Csmd2	prolonged_amyloid_contrast_f	GLS-astrocytes
GO:0048608	reproductive structure development	196	-0.2042348192789874	-0.9651374540301997	0.5619020419820077	0.9998920403473875	0.9827246106386711	611	tags=10%, list=6%, signal=10%	Msh2/Tiparp/Ror2/Tgfbr1/Eif2b4/Slc22a5/Irx5/Asb1/Eif2s3y/Sox8/Taf4/Phb1/Mmp19/Dnaaf3/Tnfaip6/Ing2/Tyro3/Zfp830/Casp3/Jag1	prolonged_amyloid_contrast_f	GLS-astrocytes
GO:0045216	cell-cell junction organization	112	-0.2213751581168422	-0.9650974762378587	0.5388808139534884	0.9998920403473875	0.9827246106386711	2548	tags=31%, list=26%, signal=23%	Whrn/Rock2/Vegfa/Tgfb2/Fkrp/Gnpat/Shroom2/Fermt2/Wdr1/Nf2/Actb/Snai2/Hopx/Abi2/Cdh10/Cdh2/Cdh11/Slc39a9/Ptpn23/Pak2/Numb/Itgb1/Csk/Kifc3/Lims1/Svep1/Ajm1/Grhl1/Tgfbr1/Smad3/Jam3/Ccm2/Ocel1/Gjb2/Gjc1	prolonged_amyloid_contrast_f	GLS-astrocytes
GO:0060421	positive regulation of heart growth	30	-0.2882913387276389	-0.9649564015917992	0.5098506591428711	0.9998920403473875	0.9827246106386711	1871	tags=23%, list=19%, signal=19%	Mef2c/Bmpr1a/Pin1/Fdps/Pim1/Nr3c1/Ccnd2	prolonged_amyloid_contrast_f	GLS-astrocytes
GO:0002834	regulation of response to tumor cell	14	0.3725435793807153	0.9648982893726605	0.5078664483519613	0.9998920403473875	0.9827246106386711	731	tags=14%, list=7%, signal=13%	Cd274/Mr1	prolonged_amyloid_contrast_f	GLS-astrocytes
GO:0017062	respiratory chain complex III assembly	10	0.40733049995131226	0.9646918807954084	0.5082264260346452	0.9998920403473875	0.9827246106386711	1763	tags=30%, list=18%, signal=25%	Lyrm7/Uqcrc1/Uqcc2	prolonged_amyloid_contrast_f	GLS-astrocytes
GO:0034551	mitochondrial respiratory chain complex III assembly	10	0.40733049995131226	0.9646918807954084	0.5082264260346452	0.9998920403473875	0.9827246106386711	1763	tags=30%, list=18%, signal=25%	Lyrm7/Uqcrc1/Uqcc2	prolonged_amyloid_contrast_f	GLS-astrocytes
GO:0032098	regulation of appetite	11	0.39752962880022286	0.9643549758697955	0.5084954088641458	0.9998920403473875	0.9827246106386711	583	tags=27%, list=6%, signal=26%	Npy/Bbs4/Nenf	prolonged_amyloid_contrast_f	GLS-astrocytes
GO:0050766	positive regulation of phagocytosis	39	0.2910983479867346	0.964135025784216	0.512907858264035	0.9998920403473875	0.9827246106386711	2721	tags=33%, list=27%, signal=24%	C3/Abca7/Cfp/Gas6/Itga2/Lbp/Pros1/Calr/Sod1/Mfge8/Gnas/Gpr18/Sirpa	prolonged_amyloid_contrast_f	GLS-astrocytes
GO:1902624	positive regulation of neutrophil migration	16	-0.33903324669516205	-0.9639610449472704	0.5008535178777394	0.9998920403473875	0.9827246106386711	667	tags=19%, list=7%, signal=18%	Ripor2/Ednra/Tirap	prolonged_amyloid_contrast_f	GLS-astrocytes
GO:0061982	meiosis I cell cycle process	56	0.27048737887793944	0.9637967024461447	0.516179927230576	0.9998920403473875	0.9827246106386711	1365	tags=20%, list=14%, signal=17%	Slc2a8/Stk35/Bag6/Ubb/Pdik1l/Mlh3/Tex11/Ehmt2/Rmi1/Tex12/Pttg1	prolonged_amyloid_contrast_f	GLS-astrocytes
GO:0006636	unsaturated fatty acid biosynthetic process	37	0.29403805216926854	0.9636390049426203	0.5138099378051227	0.9998920403473875	0.9827246106386711	2307	tags=32%, list=23%, signal=25%	Fabp5/Mif/Ptgds/Scd1/Sigmar1/Mapk9/Daglb/Fads2b/Scd2/Fads3/Elovl5/Scp2	prolonged_amyloid_contrast_f	GLS-astrocytes
GO:0099111	microtubule-based transport	195	0.22442195349364413	0.9636005365255921	0.5464573492636844	0.9998920403473875	0.9827246106386711	2456	tags=27%, list=25%, signal=21%	Uchl1/Hap1/Rasgrp1/Odad3/Dync1i1/Bbs1/Rsph3b/Cfap221/Dpcd/Prkcz/Kif5a/Ropn1l/Ubb/Bloc1s5/Kif1c/Dnah5/Fuz/Dnah11/Cfap54/Arl8a/Terf2/Odad4/Tmem108/Rufy4/Kif16b/Ap3m2/Borcs7/Pex14/App/Daw1/Tuba1a/Ift43/Hsbp1/Ift46/Intu/Nde1/Ift25/Aqp4/Kxd1/Ift140/Dynlt2b/Lca5/Cfap43/Kifc2/Dync2li1/Ssna1/Sod1/Bicdl1/Ift172/Ulk4/Kif21a/Kif3a/Ccdc39	prolonged_amyloid_contrast_f	GLS-astrocytes
GO:0046850	regulation of bone remodeling	32	0.3032722091369455	0.9635793136949431	0.5122691115006067	0.9998920403473875	0.9827246106386711	742	tags=16%, list=7%, signal=15%	Syt7/Dlk1/Slc4a2/Gpr137b/Idua	prolonged_amyloid_contrast_f	GLS-astrocytes
GO:1900078	positive regulation of cellular response to insulin stimulus	26	0.3182222601482645	0.9635022819230533	0.5091351592225688	0.9998920403473875	0.9827246106386711	2079	tags=27%, list=21%, signal=21%	Ctsd/Tsc2/Prkcz/Sorbs1/Snx5/Agt/Sorl1	prolonged_amyloid_contrast_f	GLS-astrocytes
GO:0002285	lymphocyte activation involved in immune response	96	0.2466604482137803	0.9630477579819008	0.5311478387213948	0.9998920403473875	0.9827246106386711	1310	tags=16%, list=13%, signal=14%	Men1/Irf9/Nbn/Kmt5c/Loxl3/Prkcz/Xbp1/Psen2/Lgals8/Foxp1/Parp3/Gadd45g/Atad5/Kctd9/Mad2l2	prolonged_amyloid_contrast_f	GLS-astrocytes
GO:0032615	interleukin-12 production	20	0.3387420560133507	0.9630439240516852	0.5094981767667998	0.9998920403473875	0.9827246106386711	1804	tags=35%, list=18%, signal=29%	C1qbp/Nlrc3/Foxp1/Arrb2/Mapk14/Unc93b1/Tlr4	prolonged_amyloid_contrast_f	GLS-astrocytes
GO:0032655	regulation of interleukin-12 production	20	0.3387420560133507	0.9630439240516852	0.5094981767667998	0.9998920403473875	0.9827246106386711	1804	tags=35%, list=18%, signal=29%	C1qbp/Nlrc3/Foxp1/Arrb2/Mapk14/Unc93b1/Tlr4	prolonged_amyloid_contrast_f	GLS-astrocytes
GO:0046596	regulation of viral entry into host cell	15	-0.3451843358790356	-0.9628424680575426	0.5027773952164531	0.9998920403473875	0.9827246106386711	613	tags=20%, list=6%, signal=19%	Trim62/Nectin2/Lgals1	prolonged_amyloid_contrast_f	GLS-astrocytes
GO:0048813	dendrite morphogenesis	151	0.23134112400540296	0.9628178405969978	0.5435494998275268	0.9998920403473875	0.9827246106386711	1102	tags=12%, list=11%, signal=11%	Grm5/Ache/Kndc1/Dbnl/Met/Lrp8/Epha5/Ctnna2/Numbl/Dvl1/Cdkl3/Cdk5/Nsmf/Srcin1/Celsr2/Zdhhc15/Fmn1/Cfl1	prolonged_amyloid_contrast_f	GLS-astrocytes
GO:0001510	RNA methylation	57	0.2693039785518353	0.9627277195766917	0.5185066186865441	0.9998920403473875	0.9827246106386711	1848	tags=26%, list=19%, signal=22%	Nop2/Ftsj3/Emg1/Nsun3/Dalrd3/Spout1/Tfb2m/Bud23/Fdxacb1/Ramac/Nsun6/Dimt1/Trmt10c/Tfb1m/Gtpbp3	prolonged_amyloid_contrast_f	GLS-astrocytes
GO:0050982	detection of mechanical stimulus	23	-0.30744902381257055	-0.9627029379241565	0.5074981017463933	0.9998920403473875	0.9827246106386711	592	tags=13%, list=6%, signal=12%	Il18/Kcnk2/Tmem120a	prolonged_amyloid_contrast_f	GLS-astrocytes
GO:0007005	mitochondrion organization	320	0.21279762805486188	0.9626667596667198	0.5672384308441727	0.9998920403473875	0.9827246106386711	2053	tags=24%, list=21%, signal=20%	Lyrm7/Cav2/Timm50/Rab29/Trabd/Lncbate1/Bcl2l2/Gabpb1/Ndufaf5/Irgm2/Surf1/Bnip3/Ccar2/Lipa/Sdhaf3/Parp1/Sharpin/Taco1/Atpaf1/Msto1/Pim2/Mrpl39/Endog/Tmem242/Cdk5/Ucp2/Letmd1/Park7/Atpaf2/Atp23/Ndufaf2/Inf2/Stoml2/Marchf5/Eif2ak3/Atp13a2/Man2a1/Arrb2/Bad/Tomm70a/Ndufaf1/Oxa1l/Myo19/Mff/Tfam/Cox18/Tmem14a/Slirp/Slc35f6/Mapk9/Timm10b/Mllt11/Fis1/Slc25a46/Fundc1/Phb2/Apool/Pink1/Gdap1/Timm13/Stpg1/Uqcrc1/Dnaja3/Atf4/Atp5if1/Timm22/Uqcc2/Bax/Ndufc2/Calm3/Vps13d/Afg3l1/Chchd7/Oma1/Vps13a/Letm2/Mtch1/Nubpl	prolonged_amyloid_contrast_f	GLS-astrocytes
GO:0010635	regulation of mitochondrial fusion	14	0.37167412907612574	0.9626463887682062	0.5106428418879476	0.9998920403473875	0.9827246106386711	645	tags=14%, list=7%, signal=13%	Bnip3/Msto1	prolonged_amyloid_contrast_f	GLS-astrocytes
GO:0090102	cochlea development	36	0.2953506529458818	0.9623450525034877	0.5160092341664158	0.9998920403473875	0.9827246106386711	2513	tags=36%, list=25%, signal=27%	Nectin1/Cdh23/Dvl1/Psap/Dchs1/Epha4/Rpgrip1l/Eya1/Dvl3/Nectin3/Sox9/Wnt5a/Atp2b2	prolonged_amyloid_contrast_f	GLS-astrocytes
GO:0006744	ubiquinone biosynthetic process	14	0.3715484044465058	0.9623207584614003	0.5108920054104079	0.9998920403473875	0.9827246106386711	274	tags=14%, list=3%, signal=14%	Ndufa9/Coq3	prolonged_amyloid_contrast_f	GLS-astrocytes
GO:1901663	quinone biosynthetic process	14	0.3715484044465058	0.9623207584614003	0.5108920054104079	0.9998920403473875	0.9827246106386711	274	tags=14%, list=3%, signal=14%	Ndufa9/Coq3	prolonged_amyloid_contrast_f	GLS-astrocytes
GO:0046835	carbohydrate phosphorylation	13	-0.3597870538061232	-0.9623205208395137	0.5026737967914439	0.9998920403473875	0.9827246106386711	910	tags=23%, list=9%, signal=21%	Gne/Pfkfb2/Fggy	prolonged_amyloid_contrast_f	GLS-astrocytes
GO:0031647	regulation of protein stability	288	0.21474812315526257	0.9616766030267229	0.569137590520079	0.9998920403473875	0.9827246106386711	2238	tags=23%, list=23%, signal=18%	Tmc6/Siah3/Zbed3/Mcm8/Kat2a/Rragc/Bag6/Sirt6/Gnl3l/Otud3/Irgm2/Ccar2/Cryab/Ppp1ca/Nop53/Rnf5/Xbp1/Bag2/Pim2/Dvl1/Cfp/Grn/Mt3/Ddi1/Park7/Serf2/Ubr4/Srebf1/Flna/Prnp/Mtmr1/Hypk/Gga3/Clu/Pdcd10/Usp10/Naa30/Rpl23/Pex2/Cog3/Pinx1/Phb2/Epha4/Pink1/Mapk3/Dnaja3/Ift46/Hdac3/Pfn1/Usp48/Atp1b1/Rad23a/Calr/Usp19/Dvl3/Pex19/Dazap2/Isoc2b/Ufl1/Atp1b2/Cd81/Mosmo/Fbxl3/Qrsl1/Ppib/Ctnnd1	prolonged_amyloid_contrast_f	GLS-astrocytes
GO:0044403	biological process involved in symbiotic interaction	86	0.25066341422158017	0.9616482499858765	0.5318867750560899	0.9998920403473875	0.9827246106386711	1197	tags=19%, list=12%, signal=17%	Cav2/Tmeff1/Vamp8/Chmp2a/Nectin1/Myh10/Bst2/Trim5/Trim11/Gas6/Trim30d/Trim30a/Chmp1b2/P4hb/Bad/Vps16	prolonged_amyloid_contrast_f	GLS-astrocytes
GO:0021932	hindbrain radial glia guided cell migration	13	0.37877962424101247	0.9612430899826578	0.510774627720504	0.9998920403473875	0.9827246106386711	2428	tags=46%, list=24%, signal=35%	Ctnna2/Flna/Dab1/Socs7/Atp1b2/Arl13b	prolonged_amyloid_contrast_f	GLS-astrocytes
GO:0120192	tight junction assembly	34	0.2988390653787588	0.9611571742253272	0.5176997106130964	0.9998920403473875	0.9827246106386711	504	tags=9%, list=5%, signal=8%	Cldn11/Patj/Nphp4	prolonged_amyloid_contrast_f	GLS-astrocytes
GO:0002637	regulation of immunoglobulin production	37	0.29326202564654635	0.9610957646352923	0.5180900153815288	0.9998920403473875	0.9827246106386711	1658	tags=24%, list=17%, signal=20%	Stx4a/Kmt5c/Xbp1/Foxp1/Parp3/Atad5/Mad2l2/Phb2/Il33	prolonged_amyloid_contrast_f	GLS-astrocytes
GO:0002279	mast cell activation involved in immune response	19	0.34263833250230324	0.9610626803167747	0.5095550285953411	0.9998920403473875	0.9827246106386711	1132	tags=21%, list=11%, signal=19%	Rasgrp1/Vamp8/D6Wsu163e/Ptgds	prolonged_amyloid_contrast_f	GLS-astrocytes
GO:0030595	leukocyte chemotaxis	87	0.25006932473230653	0.9610529560020228	0.5343874731347866	0.9998920403473875	0.9827246106386711	1946	tags=24%, list=20%, signal=20%	C3/Oxsr1/Cxcl17/Rpl13a/C1qbp/Il17ra/Mpp1/Nbl1/Mif/Gas6/Slc8b1/App/Ccl27a/Lbp/Mapk3/Chga/Prkca/Sbds/Coro1c/Calr/Ptpro	prolonged_amyloid_contrast_f	GLS-astrocytes
GO:0045604	regulation of epidermal cell differentiation	29	-0.28974121890604987	-0.9610359333410041	0.5137186223000584	0.9998920403473875	0.9827246106386711	3313	tags=52%, list=33%, signal=35%	Extl3/Mafg/Ptch1/Rock1/Ncoa3/Rock2/Tgfb2/Zfp36l1/Keap1/Hey1/Sgpp1/Macroh2a2/Grhl1/Etv4/Alox8	prolonged_amyloid_contrast_f	GLS-astrocytes
GO:0043369	CD4-positive or CD8-positive, alpha-beta T cell lineage commitment	14	-0.3514616602977919	-0.9610318675916582	0.503240825269308	0.9998920403473875	0.9827246106386711	2259	tags=29%, list=23%, signal=22%	Brd4/Bcl2/Stat3/Lgals1	prolonged_amyloid_contrast_f	GLS-astrocytes
GO:2000781	positive regulation of double-strand break repair	83	0.251780494209365	0.9608681205748903	0.5325724861196792	0.9998920403473875	0.9827246106386711	1682	tags=19%, list=17%, signal=16%	Sirt6/Dpf2/Nbn/Dpf1/Smarce1/Kmt5c/Parp1/Fh1/Ercc6/Parp3/Hdgfl2/Bcl7a/Mad2l2/Mgmt/Cyren/Wrap53	prolonged_amyloid_contrast_f	GLS-astrocytes
GO:0097553	calcium ion transmembrane import into cytosol	79	0.2537475384160086	0.9607409566702898	0.5326225087561604	0.9998920403473875	0.9827246106386711	1822	tags=24%, list=18%, signal=20%	Hap1/Mcoln1/Slc24a2/Slc8a1/Thy1/Casq2/Pawr/Diaph1/Ero1a/Slc24a4/Flna/Prnp/Slc8b1/Grin2c/Cherp/Adcyap1r1/Bax/Itpr1/Calm3	prolonged_amyloid_contrast_f	GLS-astrocytes
GO:0090313	regulation of protein targeting to membrane	22	0.33023008452976094	0.9606424578856997	0.5139947346542885	0.9998920403473875	0.9827246106386711	1258	tags=23%, list=13%, signal=20%	Cdk5/Hras/Prnp/Itgb1bp1/Inpp5k	prolonged_amyloid_contrast_f	GLS-astrocytes
GO:0098609	cell-cell adhesion	435	0.20698474315242207	0.9602740320592684	0.5923315547834719	0.9998920403473875	0.9827246106386711	1329	tags=14%, list=13%, signal=13%	Ric8a/Cd274/Lrrc7/Cadm3/Efnb3/Cldn11/B2m/Cd83/Scrib/Pcdhb17/Rasgrp1/Dock8/Foxj1/Pcdhb16/Slc4a2/Zfp703/Prkcq/Robo2/Thy1/Tsc2/Lrfn4/Nectin1/Ppp1ca/Pawr/Smarce1/Cdh23/Ass1/Mbp/Cdh24/Loxl3/Prkcz/Xbp1/Itgb4/Cd44/Crb2/Ctnna2/Ptpru/Cd200/Plxnb3/Lgals8/Arvcf/Emb/Pdia4/Prkcd/Celsr2/Prnp/Pdia3/Dchs1/Itga2/Zc3h8/Tnfrsf21/Tmx1/Ptprs/Bad/Plek/Podxl2/Adgrg1/Mapk14/Nkap/Mad2l2/Wnt4/Tnr	prolonged_amyloid_contrast_f	GLS-astrocytes
GO:0070231	T cell apoptotic process	36	0.2947141907097718	0.9602712589366997	0.5193214895111914	0.9998920403473875	0.9827246106386711	479	tags=11%, list=5%, signal=11%	Cd274/Dock8/Prkcq/Lipa	prolonged_amyloid_contrast_f	GLS-astrocytes
GO:0045429	positive regulation of nitric oxide biosynthetic process	25	-0.2997509360739313	-0.960140808773758	0.510275115624851	0.9998920403473875	0.9827246106386711	1996	tags=40%, list=20%, signal=32%	Ddah1/Dnm2/Pik3cb/Smpd3/Jak2/Sod2/Nfatc3/Akt1/Asl/Smad3	prolonged_amyloid_contrast_f	GLS-astrocytes
GO:0032946	positive regulation of mononuclear cell proliferation	53	-0.25262027333971465	-0.9599773585746192	0.5277995301487862	0.9998920403473875	0.9827246106386711	1885	tags=34%, list=19%, signal=28%	Rps3/Mef2c/Blm/Bcl2/Hmgb1/Jak2/Slc39a10/Il15/Tcf3/Icosl/Nck1/Cd320/Tgfbr2/Il18/Pnp/Dhps/Vav3/Tirap	prolonged_amyloid_contrast_f	GLS-astrocytes
GO:0072657	protein localization to membrane	354	0.21040043373676806	0.9599583470890055	0.5809977219790626	0.9998920403473875	0.9827246106386711	2251	tags=23%, list=23%, signal=19%	Grm5/Lrrc7/Nptxr/Scrib/Rab29/Kcnip4/Vamp8/Lhfpl4/Rragc/Sirt6/Zdhhc4/Thy1/Tsc2/Bbs1/Irgm2/Stx4a/Prkcz/Nkd2/Dvl1/Cdk5/Olfm1/Gas6/Grik5/Nrxn3/Cacna2d2/Apoe/Hras/Flna/Zdhhc15/Prnp/Itgb1bp1/Hsp90b1/Dchs1/Scn3b/Nsg1/Nmt2/Vamp5/Rab8a/Gga3/Tmem108/Pex3/Git1/Inpp5k/Rer1/Shisa6/Grin2c/Anxa2/Flot1/Epb41l1/Scarb2/Sorbs2/Appl1/Nlgn2/Rack1/Dnaja3/Rab6b/Sorbs1/Nup54/Pik3r2/Ehd2/Bbs2/Dab2/Zdhhc7/Tmem59/Atp1b1/Gpr179/Pex16/Tspan33/Pacs2/Pex19/Grip1/Tmem147/Tspan15/Sorl1/Neto2/Cd81/Adam22/Vamp4/Ssna1/Ppil2/Vamp2/C2cd5/Arl6	prolonged_amyloid_contrast_f	GLS-astrocytes
GO:0060142	regulation of syncytium formation by plasma membrane fusion	13	-0.35889061434582564	-0.9599228189789029	0.5062539653765975	0.9998920403473875	0.9827246106386711	667	tags=23%, list=7%, signal=22%	Ripor2/Adam9/Plekho1	prolonged_amyloid_contrast_f	GLS-astrocytes
GO:0009266	response to temperature stimulus	106	0.24207587038412068	0.959750935426195	0.539198894197542	0.9998920403473875	0.9827246106386711	1804	tags=22%, list=18%, signal=18%	Atp1a3/Slc12a5/Scn2b/Acadvl/Cryab/Pawr/Lipa/Nr2f6/Zfp976/Ucp2/Cxcr4/Pdcd6/Eif2ak3/Arrb2/Tac1/Pcsk1n/Hsf1/Hsbp1/Acot11/Dnaja3/Hmgcs2/Hspa2/Tlr4	prolonged_amyloid_contrast_f	GLS-astrocytes
GO:1901342	regulation of vasculature development	143	-0.2120433741217707	-0.9592835923162171	0.5655297391754579	0.9998920403473875	0.9827246106386711	1153	tags=16%, list=12%, signal=14%	Tspan12/Sema6a/Dab2ip/Nr2e1/Aggf1/Stat3/Cx3cr1/Itgb1/Spred1/Tgfbr2/Ago1/Ets1/Hgs/Epn2/Sars1/Fgf18/Tgfbr1/Spry2/Fgf1/Rgcc/Ccm2/Wars1/Cnmd	prolonged_amyloid_contrast_f	GLS-astrocytes
GO:1903036	positive regulation of response to wounding	41	0.2866204621902222	0.9592204808920395	0.5231404408337218	0.9998920403473875	0.9827246106386711	1266	tags=20%, list=13%, signal=17%	Enpp4/Xbp1/Grn/Cxcr4/Hras/Flna/Adra2a/Plat	prolonged_amyloid_contrast_f	GLS-astrocytes
GO:0003071	renal system process involved in regulation of systemic arterial blood pressure	13	-0.35857431538489337	-0.9590768158289691	0.5073416115290492	0.9998920403473875	0.9827246106386711	806	tags=15%, list=8%, signal=14%	Coro2b/G6pdx	prolonged_amyloid_contrast_f	GLS-astrocytes
GO:0032228	regulation of synaptic transmission, GABAergic	25	0.31989649591500613	0.9589759255893266	0.5141410313824107	0.9998920403473875	0.9827246106386711	1640	tags=24%, list=17%, signal=20%	Hap1/Nalcn/Adra1a/Tac1/Nisch/Nlgn2	prolonged_amyloid_contrast_f	GLS-astrocytes
GO:0030199	collagen fibril organization	35	-0.27642695567343445	-0.9589413799744537	0.5204704481167187	0.9998920403473875	0.9827246106386711	1000	tags=20%, list=10%, signal=18%	Mia3/Efemp2/Col5a2/Tgfbr1/Adamts12/Tnxb/Chadl	prolonged_amyloid_contrast_f	GLS-astrocytes
GO:0030073	insulin secretion	159	0.22885493145981878	0.9588047015636411	0.5552730804387569	0.9998920403473875	0.9827246106386711	1775	tags=19%, list=18%, signal=16%	Ptprn/Syt7/Bmal1/Brsk2/Sirt6/Gnaz/Epha5/Pfkl/Stx4a/Ucp2/Park7/Anxa7/Eipr1/Srebf1/Ndufaf2/Nadk/Slc2a2/Adra2a/Bad/Hadh/Slc8b1/Rbm4/Slc16a1/Mpc2/Pim3/Tcirg1/Nlgn2/Cdk16/Chga/Uqcc2/Itpr1	prolonged_amyloid_contrast_f	GLS-astrocytes
GO:1900037	regulation of cellular response to hypoxia	22	0.32959465910381314	0.9587939992758345	0.5166966883746709	0.9998920403473875	0.9827246106386711	4	tags=5%, list=0%, signal=5%	Grm5	prolonged_amyloid_contrast_f	GLS-astrocytes
GO:2000234	positive regulation of rRNA processing	10	0.40481939602296374	0.9587447651932111	0.5146046241936653	0.9998920403473875	0.9827246106386711	1738	tags=40%, list=18%, signal=33%	Heatr1/Bud23/Dimt1/Wdr75	prolonged_amyloid_contrast_f	GLS-astrocytes
GO:1903706	regulation of hemopoiesis	226	-0.19926534514243327	-0.9587419787372057	0.5955816050495942	0.9998920403473875	0.9827246106386711	2377	tags=31%, list=24%, signal=24%	Zfp36l1/Ptn/Sos1/Kat6b/Gli3/Fbn1/Notch2/Brd4/Smarcc1/Rbm15/Qki/Setd1a/Actb/Zfp36l2/Hax1/Traf6/Mysm1/Kat6a/Rb1/Tmem176b/Ctr9/Smarcd3/Snai2/Jun/Mef2c/Ptpn2/Hmgb1/Nfkbia/Ppp2r3c/Esrra/Il15/Paf1/Rcor1/Inpp4b/Car2/Clptm1/Id2/Atp11c/Zfp35/Ctnnbip1/Tmem64/Tmem176a/Prdx2/Cbfb/Tcta/Il15ra/Xrcc6/Stat3/Fos/Cib1/Tgfbr2/Meis2/Sart1/Ets1/Vsir/Il18/Socs5/Cartpt/Ror2/Pithd1/Pnp/Hspa9/Smarcd1/Zbtb46/Tnfaip6/Lyn/Lgals1/Jag1/Klhl25	prolonged_amyloid_contrast_f	GLS-astrocytes
GO:0043303	mast cell degranulation	18	0.3463957855325761	0.9587004241936082	0.5129192633569077	0.9998920403473875	0.9827246106386711	1132	tags=22%, list=11%, signal=20%	Rasgrp1/Vamp8/D6Wsu163e/Ptgds	prolonged_amyloid_contrast_f	GLS-astrocytes
GO:0043038	amino acid activation	35	-0.2763281689341194	-0.958598682961092	0.5212644533770037	0.9998920403473875	0.9827246106386711	1233	tags=23%, list=12%, signal=20%	Vars1/Nars2/Gars1/Tars1/Aars1/Sars1/Wars1/Cars1	prolonged_amyloid_contrast_f	GLS-astrocytes
GO:0009303	rRNA transcription	31	0.30383702802936674	0.9584419034000922	0.5200027053532177	0.9998920403473875	0.9827246106386711	1959	tags=26%, list=20%, signal=21%	Ercc2/Nop53/Polr1g/Ercc6/Polr1d/Polr2e/Polr1a/Gtf2h5	prolonged_amyloid_contrast_f	GLS-astrocytes
GO:0034121	regulation of toll-like receptor signaling pathway	18	-0.32658733775334775	-0.9584313028857484	0.5129664179104477	0.9998920403473875	0.9827246106386711	814	tags=22%, list=8%, signal=20%	Nfkbil1/Akt1/Otud4/Tyro3	prolonged_amyloid_contrast_f	GLS-astrocytes
GO:0071732	cellular response to nitric oxide	11	-0.3758181397569222	-0.9584068886633904	0.5048791405550582	0.9998920403473875	0.9827246106386711	2041	tags=45%, list=21%, signal=36%	Cflar/Mapk8/Atp5f1a/Foxo1/Gucy1b1	prolonged_amyloid_contrast_f	GLS-astrocytes
GO:0090303	positive regulation of wound healing	28	0.3105056124715586	0.9583466385805977	0.5194204475885994	0.9998920403473875	0.9827246106386711	1266	tags=21%, list=13%, signal=19%	Enpp4/Xbp1/Cxcr4/Hras/Adra2a/Plat	prolonged_amyloid_contrast_f	GLS-astrocytes
GO:0120034	positive regulation of plasma membrane bounded cell projection assembly	89	-0.22796404428042055	-0.9581663751838877	0.5524228564812135	0.9998920403473875	0.9827246106386711	1989	tags=26%, list=20%, signal=21%	Dnm2/Abi2/Pqbp1/Rhoq/Arap1/Arhgap35/Rab11fip3/Lpar1/Wasl/Fnbp1l/Avil/Def8/Twf2/Akt1/P2rx7/Cyfip1/Ripor2/Fam98a/Tgfbr1/Auts2/Anln/Rabl3/Cdc42ep4	prolonged_amyloid_contrast_f	GLS-astrocytes
GO:0022407	regulation of cell-cell adhesion	236	0.21844746026322936	0.9580741782458696	0.5683097067416947	0.9998920403473875	0.9827246106386711	1329	tags=15%, list=13%, signal=14%	Cd274/Efnb3/B2m/Cd83/Scrib/Rasgrp1/Dock8/Foxj1/Slc4a2/Zfp703/Prkcq/Thy1/Tsc2/Pawr/Smarce1/Ass1/Mbp/Loxl3/Prkcz/Xbp1/Cd44/Ptpru/Lgals8/Prkcd/Celsr2/Prnp/Zc3h8/Tnfrsf21/Tmx1/Bad/Adgrg1/Mapk14/Nkap/Mad2l2/Wnt4/Tnr	prolonged_amyloid_contrast_f	GLS-astrocytes
GO:0007157	heterophilic cell-cell adhesion via plasma membrane cell adhesion molecules	18	0.34615074562121473	0.9580222408069214	0.5136895175407885	0.9998920403473875	0.9827246106386711	1467	tags=28%, list=15%, signal=24%	Cadm3/Nectin1/Crb2/Dchs1/Amigo2	prolonged_amyloid_contrast_f	GLS-astrocytes
GO:0030900	forebrain development	294	0.2135036262971535	0.9579583215862462	0.5808840910881727	0.9998920403473875	0.9827246106386711	2428	tags=27%, list=24%, signal=21%	Atp1a3/Pianp/Szt2/B2m/Kat2a/Hap1/Plxna3/Npy/Wdr89/Robo2/Bbs1/Lrp8/Bnip3/Dpcd/Epha5/Myh10/Bbs4/Zbtb18/Rax/Bmerb1/Ubb/Psen2/Numbl/Cdk5/Dnah5/Grcc10/Btg2/Apaf1/Cxcr4/Fgf10/Aplp1/Nin/Cfl1/Ptprs/Xrcc1/Fbxo41/Tmem108/Adgrg1/Wnt4/Tnr/App/Uqcrq/Plxna4/Mdga1/Tuba1a/Rhoa/Dab1/Kdm2b/Atat1/Bbs2/Bax/Nde1/Socs7/Zic5/Rpgrip1l/Scn2a/Otx2/Ndst1/Ezh2/Coro1c/Slitrk5/Frs2/Pcnt/Sox2/Atp1b2/Wdr47/Fbxo45/Pax6/Lrp2/P2ry12/Ulk4/Wnt5a/Dbi/Ski/Ran/Hes5/Kif3a/Arl13b	prolonged_amyloid_contrast_f	GLS-astrocytes
GO:0042659	regulation of cell fate specification	17	-0.33129282235205704	-0.9579350831663156	0.511767976278725	0.9998920403473875	0.9827246106386711	1735	tags=35%, list=17%, signal=29%	Bmpr1a/Rbbp7/Chd4/Gatad2a/Hdac1/Hdac2	prolonged_amyloid_contrast_f	GLS-astrocytes
GO:0048286	lung alveolus development	41	-0.2659490977622751	-0.9579156803891262	0.5237379807692307	0.9998920403473875	0.9827246106386711	2975	tags=44%, list=30%, signal=31%	Atxn1/Rc3h2/Atxn1l/Phf14/Pdgfa/Vegfa/Atp7a/Fbn1/Mapk8ip3/Asxl1/Hopx/Ltbp3/Nkx2-1/Smpd3/Bmpr2/Bloc1s6/Stk40/Tmem38b	prolonged_amyloid_contrast_f	GLS-astrocytes
GO:0043039	tRNA aminoacylation	34	-0.27776167110367883	-0.9578009352273997	0.5225793729047525	0.9998920403473875	0.9827246106386711	1233	tags=24%, list=12%, signal=21%	Vars1/Nars2/Gars1/Tars1/Aars1/Sars1/Wars1/Cars1	prolonged_amyloid_contrast_f	GLS-astrocytes
GO:0010927	cellular component assembly involved in morphogenesis	71	0.2578135555818605	0.957712795815499	0.5357950974230044	0.9998920403473875	0.9827246106386711	617	tags=10%, list=6%, signal=9%	Myom1/Abca2/Ercc2/Ldb3/Casq2/Myh10/Itgb4	prolonged_amyloid_contrast_f	GLS-astrocytes
GO:0032989	cellular anatomical entity morphogenesis	71	0.2578135555818605	0.957712795815499	0.5357950974230044	0.9998920403473875	0.9827246106386711	617	tags=10%, list=6%, signal=9%	Myom1/Abca2/Ercc2/Ldb3/Casq2/Myh10/Itgb4	prolonged_amyloid_contrast_f	GLS-astrocytes
GO:1990868	response to chemokine	31	-0.284002107755401	-0.9575432064143495	0.5219029905535706	0.9998920403473875	0.9827246106386711	1022	tags=23%, list=10%, signal=20%	Slit2/Cx3cr1/Cib1/Gnai1/Ripor2/Ripor1/Lyn	prolonged_amyloid_contrast_f	GLS-astrocytes
GO:1990869	cellular response to chemokine	31	-0.284002107755401	-0.9575432064143495	0.5219029905535706	0.9998920403473875	0.9827246106386711	1022	tags=23%, list=10%, signal=20%	Slit2/Cx3cr1/Cib1/Gnai1/Ripor2/Ripor1/Lyn	prolonged_amyloid_contrast_f	GLS-astrocytes
GO:0002027	regulation of heart rate	47	-0.25851624420284525	-0.9574822425578418	0.5302116348021675	0.9998920403473875	0.9827246106386711	2536	tags=40%, list=26%, signal=30%	Bin1/Akap9/Ednrb/Cacna1d/Pln/Ank2/Oxt/Dmd/Pmch/Sema3a/Gpd1l/Atp5pf/Scn1b/Nos1ap/Cartpt/Epas1/Irx5/Myh6/Ednra	prolonged_amyloid_contrast_f	GLS-astrocytes
GO:1901797	negative regulation of signal transduction by p53 class mediator	33	0.29948229374403246	0.9573710468286211	0.5233808705033546	0.9998920403473875	0.9827246106386711	2475	tags=36%, list=25%, signal=27%	Pttg1ip/Nop53/Mif/Cd44/Armc10/Atad5/Bdkrb2/Ufl1/Yju2/Dyrk1a/Senp2/Rbx1	prolonged_amyloid_contrast_f	GLS-astrocytes
GO:0001894	tissue homeostasis	153	0.22957871873085953	0.9573405300508951	0.5546883966486859	0.9998920403473875	0.9827246106386711	1858	tags=21%, list=19%, signal=17%	Crocc/Dlk1/Scrib/Vstm4/Slc4a2/Bbs1/Ctss/Lipa/Bbs4/Cdh23/Nphp4/Mbp/Gpr137b/Crb2/Flt3l/Tpp1/Idua/Fh1/Ercc6/Epg5/Rufy4/Col11a2/Mks1/Bdkrb2/Tuba1a/Tcirg1/Bbs2/Bax/Tlr4/Ncdn/Slc22a21/Prkca	prolonged_amyloid_contrast_f	GLS-astrocytes
GO:0060249	anatomical structure homeostasis	153	0.22957871873085953	0.9573405300508951	0.5546883966486859	0.9998920403473875	0.9827246106386711	1858	tags=21%, list=19%, signal=17%	Crocc/Dlk1/Scrib/Vstm4/Slc4a2/Bbs1/Ctss/Lipa/Bbs4/Cdh23/Nphp4/Mbp/Gpr137b/Crb2/Flt3l/Tpp1/Idua/Fh1/Ercc6/Epg5/Rufy4/Col11a2/Mks1/Bdkrb2/Tuba1a/Tcirg1/Bbs2/Bax/Tlr4/Ncdn/Slc22a21/Prkca	prolonged_amyloid_contrast_f	GLS-astrocytes
GO:0032048	cardiolipin metabolic process	12	-0.36666130534600655	-0.9572783537115074	0.5092571737465652	0.9998920403473875	0.9827246106386711	2214	tags=33%, list=22%, signal=26%	Dnajc19/Crls1/Pla2g6/Ptpmt1	prolonged_amyloid_contrast_f	GLS-astrocytes
GO:0150063	visual system development	253	0.21651986101045365	0.9572667349911655	0.5729241973920262	0.9998920403473875	0.9827246106386711	2415	tags=26%, list=24%, signal=20%	Myom1/C3/Slc17a6/Arsg/Ache/Nhs/Scrib/C1qa/Vstm4/Prox2/Tmem231/Thy1/Bbs1/Nectin1/Cryab/Myh10/Bbs4/Nphp4/Rax/Sox11/Crb2/Smoc1/Grn/Grcc10/Pfdn5/Ring1/Fgf10/Pbx4/Man2a1/Meis3/Zfp513/Ctns/Casp2/Meis1/Tcirg1/Bbs7/B9d1/Kdm2b/Sall2/Atf4/Rpgrip1/Bax/Mterf4/Rpgrip1l/B3glct/Otx2/Lamb2/Ift140/Frs2/Pcnt/Lrp5/Sox2/Ephb1/Nectin3/Arl6/Sox9/Pax6/Frem2/Ift172/P2ry12/Pxdn/Spred3/Limk2/Jmjd6/Ski/Hes5	prolonged_amyloid_contrast_f	GLS-astrocytes
GO:0051151	negative regulation of smooth muscle cell differentiation	12	-0.3665852736585596	-0.9570798503856097	0.5093022208207577	0.9998920403473875	0.9827246106386711	1354	tags=25%, list=14%, signal=22%	Hey1/Nfatc3/Rcan1	prolonged_amyloid_contrast_f	GLS-astrocytes
GO:0006606	protein import into nucleus	137	0.23283539131326428	0.9568190518202734	0.5543319932412748	0.9998920403473875	0.9827246106386711	1764	tags=20%, list=18%, signal=16%	Nup133/Bmal1/Sirt6/Prkcq/Tsc2/Tmco6/Pom121/Pttg1ip/Zpr1/Xbp1/Nup35/Prkcd/Txnip/Flna/Cfl1/Mbtps1/Apod/Mapk14/Ddx5/Phb2/Appl1/Uaca/Il33/Hdac3/Nup54/Pik3r2/Kcnq3	prolonged_amyloid_contrast_f	GLS-astrocytes
GO:0005996	monosaccharide metabolic process	180	0.22500419231833774	0.956701876495404	0.5636297191690327	0.9998920403473875	0.9827246106386711	2064	tags=22%, list=21%, signal=17%	Atp1a3/Wdr5/Slc2a8/Aldoa/Kat2a/Man2b2/Rpia/Sirt6/Gsto2/Mlycd/Fabp5/Pfkl/Ppp1ca/Lipa/G6pc3/Acacb/Bola3/Ero1a/Apod/Man2a1/Arpp19/Bad/Pfkp/Mapk14/Akr1a1/Eno2/Tpi1/Cyp2j6/Slc35b4/Nisch/Sorbs1/Atf4/Aldoc/B3glct/Fuca2/Oma1/Pgm2/Lrp5/Serp1	prolonged_amyloid_contrast_f	GLS-astrocytes
GO:0055002	striated muscle cell development	101	-0.2230739029037221	-0.9567008068871088	0.5578038101999764	0.9998920403473875	0.9827246106386711	1872	tags=26%, list=19%, signal=21%	Myorg/Mef2c/Dmd/Bcl2/Bmpr1a/Spg11/Lmna/Pin1/Ctcf/Zmpste24/Fdps/Ctdp1/Nr3c1/Nfatc3/Fbxo22/Itgb1/Speg/Rbm10/Tmod1/Hdac2/Flnc/Myh6/Prickle1/Akap1/Rcan1/G6pdx	prolonged_amyloid_contrast_f	GLS-astrocytes
GO:0000910	cytokinesis	126	0.23530212620224608	0.9565331994114177	0.5506719089255325	0.9998920403473875	0.9827246106386711	1324	tags=15%, list=13%, signal=13%	Cetn2/Ccp110/Klhdc8b/Cntrob/Rhob/Snx33/Chmp2a/Myh10/Bbs4/Spart/Iqgap2/Chmp1b2/Cfl1/Pik3r4/Septin2/Klhl21/Git1/Myo19/Pik3c3	prolonged_amyloid_contrast_f	GLS-astrocytes
GO:0120197	mucociliary clearance	11	0.3942801953860199	0.9564722746703863	0.5175330778685562	0.9998920403473875	0.9827246106386711	1182	tags=27%, list=12%, signal=24%	Cfap221/Cfap54/Odad4	prolonged_amyloid_contrast_f	GLS-astrocytes
GO:0003151	outflow tract morphogenesis	54	-0.2507748315602908	-0.9564260967204042	0.5364255765199162	0.9998920403473875	0.9827246106386711	2652	tags=33%, list=27%, signal=25%	Nrp1/Nrp2/Vegfa/Tgfb2/Lrp6/Smad6/Ankrd11/Jun/Mef2c/Bmpr1a/Plxnd1/Hey1/Tgfbr2/Bmpr2/Dvl2/Prickle1/Ednra/Jag1	prolonged_amyloid_contrast_f	GLS-astrocytes
GO:0032024	positive regulation of insulin secretion	75	-0.23463556350256884	-0.9561649975333633	0.5465447041106587	0.9998920403473875	0.9827246106386711	2813	tags=35%, list=28%, signal=25%	Glrx/Sybu/Gna11/Prkcb/Irs2/Plcb1/Cacna1d/Nnat/Hcfc1/C2cd2l/Cask/Glud1/Jak2/Psmd9/Sirt3/Camk2n1/Orai1/Oxct1/Myrip/Pfkfb2/Osbp/Pla2g6/Cartpt/Mlxipl/Ppard/Capn10	prolonged_amyloid_contrast_f	GLS-astrocytes
GO:0070371	ERK1 and ERK2 cascade	166	-0.20675601580440228	-0.956034468305275	0.582404216501115	0.9998920403473875	0.9827246106386711	1926	tags=25%, list=19%, signal=21%	Slc30a10/Dusp15/Jun/Pten/Ddr2/Ptpn2/Dmd/Traf7/Hmgb1/Cnksr3/Ptpn11/Map3k12/Sirt3/Pin1/Rap1a/Zdhhc17/Pde8b/Dnajc27/Sema6a/Dab2ip/Egfr/Ece1/Tiam1/Spred1/Csk/Dusp3/Eif3a/Cib1/Pdgfc/Fgf18/Hmgcr/Cavin3/Spry2/Fgf1/Lmo3/Ednra/Phb1/Nod1/Glipr2/Lyn/Ccn1/Tirap	prolonged_amyloid_contrast_f	GLS-astrocytes
GO:0070314	G1 to G0 transition	13	0.37670659371628584	0.9559822835936935	0.5181486254295533	0.9998920403473875	0.9827246106386711	1912	tags=31%, list=19%, signal=25%	Rrp8/Zbtb17/Rpl23/Ezh2	prolonged_amyloid_contrast_f	GLS-astrocytes
GO:1903825	organic acid transmembrane transport	93	0.24606785210322765	0.9559328975621751	0.5430431343919206	0.9998920403473875	0.9827246106386711	1596	tags=22%, list=16%, signal=18%	Slc6a20b/Slc17a6/Cpt2/Slc5a6/Gfap/Ucp2/Slc43a2/Emb/Acacb/Prkcd/Slc6a8/Slc13a5/Septin2/Slc66a1/Slc16a1/Lrrc8c/Mpc2/Abcd4/Acsl6/Lrrc8b	prolonged_amyloid_contrast_f	GLS-astrocytes
GO:0071219	cellular response to molecule of bacterial origin	115	0.2384128595687575	0.9558523703598344	0.5511832117874683	0.9998920403473875	0.9827246106386711	1858	tags=23%, list=19%, signal=19%	Cd274/Ly96/B2m/Hmgb2/Irgm2/Ass1/Mif/Kmo/Xbp1/Trim5/Cd200/Hadhb/Trim30d/Trim30a/Upf1/Litaf/Git1/Mapk14/Hsf1/Ccl27a/Lbp/Rhoa/Mapk3/Stat1/Hmgcs2/Tlr4/Prkca	prolonged_amyloid_contrast_f	GLS-astrocytes
GO:0003338	metanephros morphogenesis	18	-0.3256977789246137	-0.9558207270040191	0.5171175373134328	0.9998920403473875	0.9827246106386711	660	tags=22%, list=7%, signal=21%	Wnt7b/Calb1/Fras1/Sox8	prolonged_amyloid_contrast_f	GLS-astrocytes
GO:0002837	regulation of immune response to tumor cell	13	0.3765925160977547	0.9556927845934385	0.5186855670103093	0.9998920403473875	0.9827246106386711	731	tags=15%, list=7%, signal=14%	Cd274/Mr1	prolonged_amyloid_contrast_f	GLS-astrocytes
GO:0006825	copper ion transport	13	-0.357305735824783	-0.955683752821011	0.5121907006253965	0.9998920403473875	0.9827246106386711	497	tags=46%, list=5%, signal=44%	Mmgt2/Atp7a/Slc39a11/Mmgt1/Steap3/Slc31a1	prolonged_amyloid_contrast_f	GLS-astrocytes
GO:0006909	phagocytosis	108	-0.22048944579272228	-0.9556275692854774	0.5638438438438439	0.9998920403473875	0.9827246106386711	1989	tags=26%, list=20%, signal=21%	Dnm2/Anxa11/Gulp1/Nr1h3/Pten/Camk1d/Elmo2/Spg11/Hmgb1/Arap1/Cln3/Il15/Rab7/Lman2/Rap1a/Scarb1/Ptprj/Il15ra/Rab34/Stat3/Ldlr/Itgb1/Csk/P2rx7/Elmo1/Colec12/Pip5k1c/Tyro3	prolonged_amyloid_contrast_f	GLS-astrocytes
GO:0009264	deoxyribonucleotide catabolic process	10	-0.3862116410523281	-0.9555623682748168	0.5096166718729082	0.9998920403473875	0.9827246106386711	456	tags=20%, list=5%, signal=19%	Nt5c1a/Pnp	prolonged_amyloid_contrast_f	GLS-astrocytes
GO:0046386	deoxyribose phosphate catabolic process	10	-0.3862116410523281	-0.9555623682748168	0.5096166718729082	0.9998920403473875	0.9827246106386711	456	tags=20%, list=5%, signal=19%	Nt5c1a/Pnp	prolonged_amyloid_contrast_f	GLS-astrocytes
GO:0002707	negative regulation of lymphocyte mediated immunity	27	0.312649594558558	0.9553770700682236	0.5221831346699	0.9998920403473875	0.9827246106386711	1148	tags=15%, list=12%, signal=13%	Cd274/Foxj1/Parp3/Arrb2	prolonged_amyloid_contrast_f	GLS-astrocytes
GO:0006753	nucleoside phosphate metabolic process	443	-0.18518967758203958	-0.955062869425284	0.6744647519582245	0.9998920403473875	0.9827246106386711	1577	tags=19%, list=16%, signal=16%	Slc25a51/Gnpnat1/Sirt4/Ndufb9/Acss1/Acot9/Prkaa2/Gpd1l/Eno1/Ugp2/Mmut/Atp5pf/Ndufs6/Fpgt/Atp5f1a/Gucy2e/Ak4/Gars1/Pde8b/Nudt3/Ndufb6/Hprt1/Gtpbp1/Ppat/Pmm2/Slc1a3/Cmas/Entpd1/Gucy1b1/Pde9a/Pde4b/Elovl6/Atp5po/Foxk1/Mdh2/Nqo1/Ppcdc/Stat3/Gne/Nudt7/Rrm2b/Aox1/Adcy2/P2rx7/Rnaseh2b/Pfkfb2/Gucy1a2/Pde7b/Lrrk2/Bcl2l13/Dhtkd1/Got2/Flad1/Cartpt/Slc25a25/Acss2/Uxs1/Ndufa13/Hmgcr/Nt5c1a/Pdk4/Adal/Bloc1s6/Dmac2l/Adsl/Acly/Mlxipl/Ndufc1/Itpa/Pnp/Paics/Hmgcs1/Myh6/Pde10a/Mlx/Tyms/Acat2/Ctps1/Entpd7/Ampd2/G6pdx/Adcy10	prolonged_amyloid_contrast_f	GLS-astrocytes
GO:0051248	negative regulation of protein metabolic process	379	0.20816753325937934	0.9550083083194092	0.6015910012160519	0.9998920403473875	0.9827246106386711	1683	tags=18%, list=17%, signal=15%	Csnk2b/Rpl13a/Eif6/Scrib/Hap1/Rragc/Bag6/Azin2/Cops9/Gnl3l/Thy1/Tsc2/Abca7/Ccar2/Cryab/Ybx1/Nop53/Itm2c/Mif/Svip/Shfl/Rtraf/Xbp1/Lats2/Bag2/Psen2/Cdk5/Btg2/Park7/Pfdn6/Olfm1/Pfdn5/Timp2/Bace2/Slc2a10/Rgp1/Apoe/Nmnat2/Srcin1/Eif2ak3/Flna/Prnp/Itgb1bp1/Apod/Arrb2/Pus7/Gga3/Clu/Vbp1/Plat/Mad2l2/U2af2/Rbm4/Grin2c/Anxa2/Zfp598/Rpl23/Prr5l/Pinx1/Cnot1/Adarb1/Epha4/Aqp11/N4bp1/Mapk3/Ctsz/Rack1/Igfbp5	prolonged_amyloid_contrast_f	GLS-astrocytes
GO:0048143	astrocyte activation	13	0.3763062274440172	0.9549662592670115	0.5197236540664376	0.9998920403473875	0.9827246106386711	2179	tags=38%, list=22%, signal=30%	C1qa/Grn/App/Agt/Ttbk1	prolonged_amyloid_contrast_f	GLS-astrocytes
GO:1902473	regulation of protein localization to synapse	31	0.30252084779297306	0.9542900648333167	0.5265631869060904	0.9998920403473875	0.9827246106386711	1640	tags=19%, list=17%, signal=16%	Prkcz/Olfm1/Cacna2d2/Hras/Tmem108/Nlgn2	prolonged_amyloid_contrast_f	GLS-astrocytes
GO:0033962	P-body assembly	22	-0.3083716146616501	-0.9540155803008992	0.5218131920128702	0.9998920403473875	0.9827246106386711	1757	tags=36%, list=18%, signal=30%	Atxn2/Nbdy/Patl1/Lsm14a/Pan3/Lsm4/Cnot6l/Lsm3	prolonged_amyloid_contrast_f	GLS-astrocytes
GO:0044057	regulation of system process	319	-0.19102314326210965	-0.9539980465866844	0.6406263668970343	0.9998920403473875	0.9827246106386711	2498	tags=29%, list=25%, signal=23%	Akap6/Rock2/Tnfrsf1a/Akap9/Fig4/Tgfb2/Ednrb/Mrtfa/Cacna1d/Smad6/Srebf2/Pak1/Sh3gl1/Pln/Dock4/Qki/Ank2/Ppara/Cc2d1a/Oxt/Negr1/Rab8b/Hopx/Mag/Grm3/Nr1h3/Pten/Mef2c/Pex5l/Arhgap42/Dmd/Cux2/Cx3cl1/Fgf12/Pmch/Grin2b/Nrdc/Hip1r/Sema3a/Gpd1l/Eno1/Gba1/Ptpn11/Lmna/Jarid2/Sgms1os1/Per2/Atp5pf/Srl/Scn1b/Pin1/Foxo1/Zmpste24/Fdps/Avp/Nos1ap/Stx1b/Egfr/Ctdp1/Pde9a/Glrx3/Pde4b/Nr3c1/Nfatc3/Kdm5b/Ece1/Gtf2ird2/Itgb1/Mtmr4/Coro2b/Akt1/Tmem38a/Bmpr2/Svep1/Lrrk2/Cartpt/Rbm10/Hmgcr/Slc22a5/Pomc/Epas1/Smad3/Anxa6/Tbc1d24/Irx5/Myh6/Ednra/Akap1/Eif4a3/Fgf13/Tmem38b/Gjc1/G6pdx/Adcy10	prolonged_amyloid_contrast_f	GLS-astrocytes
GO:0000226	microtubule cytoskeleton organization	471	0.2044462191666151	0.9538990928999342	0.6168164784834309	0.9998920403473875	0.9827246106386711	2145	tags=22%, list=22%, signal=18%	Sass6/Zbed3/Cetn2/Ccp110/Crocc/Kat2a/Cntrob/Aaas/Odad3/Foxj1/Brsk2/Tubgcp6/Cep44/Met/Chmp2a/Tubgcp2/Nedd1/Bbs1/Mzt1/Zpr1/Cryab/Tpgs2/Bbs4/Lrrc61/Ranbp1/Gas2l1/Prkcz/Katnal1/Bmerb1/Nsfl1c/Dvl1/Cfap91/Cetn4/Dnah5/Ccdc13/Haus1/Cdk2ap2/Dnah2/Tuba4a/Fgf10/Map7d1/Fbxw5/Pclaf/Nin/Dnah7a/Chmp1b2/Map7d3/Flna/Inpp5j/Ttc12/Parp3/Cfl1/Arhgef2/Cfap157/Odad4/Wdr73/Git1/Pex14/Meig1/Ints13/Stmn4/E2f4/Clip2/Slc16a1/Tppp3/C2cd3/Daw1/Tuba1a/Rhoa/Katnb1/Abraxas1/Mns1/Iqcg/Ift46/Atat1/Cfap47/Hdac3/Fsd1/Bbs2/Nde1/Ninl/Tubb4b/Nckap5l/Kpnb1/Smn1/Ska2/Sbds/Cep97/Haus7/Gcc2/Diaph3/Pierce1/Pcnt/Cetn3/Ccdc61/Ccdc146/Cfap43/Poc1b/Katnal2/Wdr47/Ccdc170/Fkbp4	prolonged_amyloid_contrast_f	GLS-astrocytes
GO:0051224	negative regulation of protein transport	89	-0.22693390888204618	-0.9538365647362593	0.5629016383951833	0.9998920403473875	0.9827246106386711	1753	tags=25%, list=18%, signal=21%	Chp1/Nfkbia/Psmd9/Sirt4/Rab11fip3/Ptpn11/Foxo1/Pde8b/Dph3/Rangap1/Frmd4a/Cyp51/Insig1/Csk/Gnai1/Lypla1/Hmgcr/Pkia/Ptpmt1/Akap1/Yod1/Acvr1c	prolonged_amyloid_contrast_f	GLS-astrocytes
GO:0071347	cellular response to interleukin-1	42	-0.26360441878978924	-0.9537064412728052	0.534930541574391	0.9998920403473875	0.9827246106386711	2826	tags=38%, list=28%, signal=27%	Cd47/Rora/Actr3/Plcb1/Tax1bp1/Traf6/Nr1d1/Nek7/Nfkbia/Tank/Dab2ip/Otud4/Irak4/Tnip2/Adamts12/Il1rap	prolonged_amyloid_contrast_f	GLS-astrocytes
GO:0051262	protein tetramerization	56	0.2676093666578672	0.9535418110763073	0.5349196638438999	0.9998920403473875	0.9827246106386711	1888	tags=23%, list=19%, signal=19%	B2m/Aldoa/Mcoln1/Kcnt1/Acacb/Trp63/Samhd1/Homer1/Oxa1l/App/Cutc/Itpr1/Aqp4	prolonged_amyloid_contrast_f	GLS-astrocytes
GO:2000319	regulation of T-helper 17 cell differentiation	12	-0.365222772091308	-0.9535226349439717	0.5137168340916257	0.9998920403473875	0.9827246106386711	54	tags=25%, list=1%, signal=25%	Rc3h2/Brd4/Lgals1	prolonged_amyloid_contrast_f	GLS-astrocytes
GO:0048663	neuron fate commitment	35	-0.27481388452364475	-0.9533455412089907	0.529750384596298	0.9998920403473875	0.9827246106386711	457	tags=9%, list=5%, signal=8%	Tgfbr1/Zdhhc16/Olig1	prolonged_amyloid_contrast_f	GLS-astrocytes
GO:0002347	response to tumor cell	24	0.3209393259232286	0.9531745663022174	0.5212167247867969	0.9998920403473875	0.9827246106386711	1631	tags=25%, list=16%, signal=21%	Cd274/Mr1/Txnip/Adam15/Kctd9/Mapk3	prolonged_amyloid_contrast_f	GLS-astrocytes
GO:0010389	regulation of G2/M transition of mitotic cell cycle	77	0.25280745332614796	0.9528209404429206	0.5482337589710131	0.9998920403473875	0.9827246106386711	2614	tags=38%, list=26%, signal=28%	Inip/Stk35/Prkcq/Nbn/Ccng1/Nop53/Pabir1/Pdik1l/Aven/Rcc2/Nae1/Mbtps1/App/Pinx1/Etaa1/Abraxas1/Zfyve19/Nabp2/Hspa2/Miip/Ccnd1/Mbd4/Taok3/Brcc3/Rad21/Babam1/Rad51c/Cdk5rap3/Ctc1	prolonged_amyloid_contrast_f	GLS-astrocytes
GO:0001942	hair follicle development	61	-0.24335600029483126	-0.9527164673918017	0.5504439927249385	0.9998920403473875	0.9827246106386711	725	tags=13%, list=7%, signal=12%	Lamc1/Hdac1/Nom1/Fzd6/Hdac2/Sox21/Pias4/Gorab	prolonged_amyloid_contrast_f	GLS-astrocytes
GO:0016114	terpenoid biosynthetic process	13	-0.3561629664529157	-0.9526271936549678	0.516042780748663	0.9998920403473875	0.9827246106386711	1534	tags=38%, list=15%, signal=33%	Prmt3/Dpm3/Fdps/Lss/Hmgcs1	prolonged_amyloid_contrast_f	GLS-astrocytes
GO:0070212	protein poly-ADP-ribosylation	13	0.37534495588703665	0.9525268048122056	0.5225515463917526	0.9998920403473875	0.9827246106386711	566	tags=23%, list=6%, signal=22%	Sirt6/Parp14/Parp1	prolonged_amyloid_contrast_f	GLS-astrocytes
GO:0045859	regulation of protein kinase activity	79	0.2514919402173226	0.9522007927546241	0.5489570095775347	0.9998920403473875	0.9827246106386711	2356	tags=30%, list=24%, signal=23%	Thy1/Rap2c/Rtraf/Lats2/Mt3/Chi3l1/Gas6/Srcin1/Maged1/Itgb1bp1/Map3k4/Pdcd10/Adarb1/Rhoa/Etaa1/Dbndd2/Tlr4/Ezh2/Ptpro/Gprc5b/Mapk8ip1/Traf2/Tab2/Cdk5rap1	prolonged_amyloid_contrast_f	GLS-astrocytes
GO:0017145	stem cell division	28	-0.2894298305201953	-0.9519587316345897	0.5294660194174757	0.9998920403473875	0.9827246106386711	2554	tags=43%, list=26%, signal=32%	Cntrl/Tgfb2/Pafah1b1/Zfp36l2/Yme1l1/Wwtr1/Mllt3/Cul3/Ndufs6/Prdm15/Gnl3/Ing2	prolonged_amyloid_contrast_f	GLS-astrocytes
GO:0055001	muscle cell development	124	-0.21490723284061647	-0.9518350756924278	0.581405554510689	0.9998920403473875	0.9827246106386711	1318	tags=23%, list=13%, signal=21%	Myorg/Mef2c/Dmd/Bcl2/Bmpr1a/Spg11/Lmna/Pin1/Ctcf/Zmpste24/Fdps/Ctdp1/Nr3c1/Nfatc3/Fbxo22/Itgb1/Speg/Efemp2/Rbm10/Tmod1/Hdac2/Flnc/Myh6/Prickle1/Ednra/Akap1/Rcan1/G6pdx/Ptcd2	prolonged_amyloid_contrast_f	GLS-astrocytes
GO:0032602	chemokine production	34	-0.27599278704003455	-0.9517013218295709	0.5334253598895682	0.9998920403473875	0.9827246106386711	592	tags=32%, list=6%, signal=31%	Snai2/Trim32/Hmgb1/Suz12/Erbin/Eif2ak2/Il18/Socs5/Alox8/Ccn1/Tirap	prolonged_amyloid_contrast_f	GLS-astrocytes
GO:0032642	regulation of chemokine production	34	-0.27599278704003455	-0.9517013218295709	0.5334253598895682	0.9998920403473875	0.9827246106386711	592	tags=32%, list=6%, signal=31%	Snai2/Trim32/Hmgb1/Suz12/Erbin/Eif2ak2/Il18/Socs5/Alox8/Ccn1/Tirap	prolonged_amyloid_contrast_f	GLS-astrocytes
GO:0099151	regulation of postsynaptic density assembly	17	-0.32902404348861414	-0.9513748961577103	0.5214047442550037	0.9998920403473875	0.9827246106386711	711	tags=18%, list=7%, signal=16%	Grid2/Prickle1/Il1rap	prolonged_amyloid_contrast_f	GLS-astrocytes
GO:0000165	MAPK cascade	445	-0.1843722012932364	-0.95135684303491	0.6945172449942342	0.9998920403473875	0.9827246106386711	2502	tags=31%, list=25%, signal=24%	Pdgfa/Rock2/Vegfa/Tgfb2/Plcb1/Rb1cc1/Mapk6/Ywhaz/Abl2/Ksr1/Gab1/Inppl1/Zfp36l1/Sos1/Dusp16/Stradb/Erp29/Notch2/Pak1/Fermt2/Atf7/Nf2/Nqo2/Ezr/Dhx33/Pafah1b1/Zfp36l2/Traf6/Stmn3/Map3k3/Hipk3/Rhbdd3/Mapk8ip3/Mapk8/Tnfrsf19/Lamtor2/Axin1/Hipk2/Slc30a10/Dusp15/Jun/Pten/Mef2c/Cdh2/Ddr2/Ptpn2/Dmd/Pik3cb/Cx3cl1/Bmpr1a/Wwc1/Fgf12/Grin2b/Traf7/Hmgb1/Jak2/Cops5/Ppia/Stk3/Tab3/Cnksr3/Lpar1/Gba1/Ptpn11/Map3k12/Nck1/Map3k14/Sirt3/Ccdc88c/Tpd52l1/Pin1/Foxo1/Iqgap1/Rap1a/Eif2ak2/Zdhhc17/Ptprj/Bcar3/Pde8b/Map3k20/Rasgrf1/Prdx2/Grb2/Dnajc27/Sema6a/Dab2ip/Egfr/Pak2/Map2k6/Fzd10/Ece1/Tiam1/Ppp5c/Prdm15/Spred1/Csk/Per1/Dusp3/Eif3a/Cib1/Akt1/Map1lc3a/Ryk/P2rx7/Wnt7b/Bmpr2/Irak4/Sh3rf3/Lrrk2/Pdgfc/Cartpt/Dvl2/Rell1/Fgf18/Rnf149/Ror2/Hmgcr/Adam9/Cavin3/Spry2/Zfp110/Smad3/Fgf1/Mapkapk2/Lmo3/Mapkapk3/Stk40/Ednra/Tgfa/Phb1/Fgf13/Nod1/Glipr2/Tnxb/Lyn/Ccn1/Tirap/Mecom	prolonged_amyloid_contrast_f	GLS-astrocytes
GO:0110076	negative regulation of ferroptosis	14	-0.3479190424163062	-0.9513449826098849	0.5164779989045097	0.9998920403473875	0.9827246106386711	992	tags=21%, list=10%, signal=19%	Nqo1/Acly/Slc25a1	prolonged_amyloid_contrast_f	GLS-astrocytes
GO:1990253	cellular response to leucine starvation	12	-0.36435612094210595	-0.951259984445394	0.5167349880625254	0.9998920403473875	0.9827246106386711	760	tags=17%, list=8%, signal=15%	Rragb/Stambpl1	prolonged_amyloid_contrast_f	GLS-astrocytes
GO:0030335	positive regulation of cell migration	343	0.20900937274766446	0.9512238302547004	0.6055686838590363	0.9998920403473875	0.9827246106386711	1112	tags=13%, list=11%, signal=12%	Cd274/Nus1/Oxsr1/Cxcl17/Aldoa/Scrib/Hspa5/C1qbp/Dock8/Epb41l4b/Rhob/Zfp703/Slc8a1/Plp1/Zdhhc4/Gfus/Tgfbr3/Met/Thy1/Tsc2/Sema3b/Trip6/Pawr/Stx4a/Acvr1b/Xbp1/Angptl3/Grn/Nsmf/Cxcr4/Fgf10/Gas6/Diaph1/Foxp1/Pdcd6/Hras/Flna/P4hb/Itgb1bp1/Itga2/Ackr3/Arhgef2/Adra2a	prolonged_amyloid_contrast_f	GLS-astrocytes
GO:0034764	positive regulation of transmembrane transport	105	-0.22050931836817284	-0.9511873200088767	0.574781985425875	0.9998920403473875	0.9827246106386711	1894	tags=26%, list=19%, signal=21%	Rgs7/Ppp3r1/Osbpl8/Rhoq/Chp1/Cx3cl1/Stimate/Ptpn11/Car2/Scn1b/Rap1a/Fhl1/Coa8/Slc26a6/Akap7/Adipor2/Clip3/Itgb1/Akt1/Arl6ip1/P2rx7/Heph/Slc7a5/Ednra/Capn10/Fgf13/G6pdx	prolonged_amyloid_contrast_f	GLS-astrocytes
GO:0071359	cellular response to dsRNA	13	-0.35556887123151587	-0.951038170323423	0.5179461615154536	0.9998920403473875	0.9827246106386711	747	tags=31%, list=8%, signal=28%	Pqbp1/P2rx7/Dhx9/Zcchc3	prolonged_amyloid_contrast_f	GLS-astrocytes
GO:0043101	purine-containing compound salvage	18	-0.3240526836186836	-0.9509928887654631	0.5244869402985075	0.9998920403473875	0.9827246106386711	1577	tags=33%, list=16%, signal=28%	Slc25a51/Mtap/Hprt1/Adsl/Pnp/Ampd2	prolonged_amyloid_contrast_f	GLS-astrocytes
GO:0018108	peptidyl-tyrosine phosphorylation	34	-0.27573876364571953	-0.9508253771980535	0.5349536580556103	0.9998920403473875	0.9827246106386711	1851	tags=35%, list=19%, signal=29%	Socs4/Abl2/Fyn/Ddr2/Ptpn2/Jak2/Il15/Efna5/Arl2bp/Socs5/Alk/Lyn	prolonged_amyloid_contrast_f	GLS-astrocytes
GO:0000077	DNA damage checkpoint signaling	88	-0.2267529308744392	-0.9508123537758797	0.5691624365482234	0.9998920403473875	0.9827246106386711	1884	tags=24%, list=19%, signal=20%	Rad17/Blm/Brca2/Mus81/Sde2/Hinfp/Ptpn11/Usp28/Map3k20/Dgkz/Babam2/Chek2/Donson/Rnaseh2b/Msh2/Rhno1/Fzr1/Zfp830/Rad51/Lyn/Hus1	prolonged_amyloid_contrast_f	GLS-astrocytes
GO:0048535	lymph node development	12	-0.36412212450691805	-0.950649067179282	0.5177710707689536	0.9998920403473875	0.9827246106386711	1582	tags=42%, list=16%, signal=35%	Tox/Rc3h2/Il15/Id2/Traf3ip2	prolonged_amyloid_contrast_f	GLS-astrocytes
GO:0051048	negative regulation of secretion	102	-0.2213338189480033	-0.950562202595014	0.5754985754985755	0.9998920403473875	0.9827246106386711	1579	tags=22%, list=16%, signal=18%	Psmd9/Sirt4/Rab7/Rab11fip3/Ptpn11/Atp5pf/Foxo1/Rap1a/Pde8b/Nucb2/Dph3/Entpd1/Slc30a1/Frmd4a/Pnkd/Cyp51/Gnai1/Cartpt/Hmgcr/Ptpmt1/Vamp3/Acvr1c	prolonged_amyloid_contrast_f	GLS-astrocytes
GO:0035627	ceramide transport	10	0.4013617017623067	0.9505558140100135	0.5244980792925998	0.9998920403473875	0.9827246106386711	1345	tags=30%, list=14%, signal=26%	Abca2/Psap/Plekha8	prolonged_amyloid_contrast_f	GLS-astrocytes
GO:0002224	toll-like receptor signaling pathway	42	-0.26263179956010263	-0.9501875578317898	0.5415240587880008	0.9998920403473875	0.9827246106386711	814	tags=17%, list=8%, signal=15%	Nfkbil1/Akt1/Otud4/Mapkapk2/Mapkapk3/Tyro3/Tirap	prolonged_amyloid_contrast_f	GLS-astrocytes
GO:0035774	positive regulation of insulin secretion involved in cellular response to glucose stimulus	32	-0.2798132803771454	-0.95011072950064	0.5339824923772991	0.9998920403473875	0.9827246106386711	1325	tags=22%, list=13%, signal=19%	Camk2n1/Oxct1/Osbp/Pla2g6/Cartpt/Mlxipl/Ppard	prolonged_amyloid_contrast_f	GLS-astrocytes
GO:0006857	oligopeptide transport	19	-0.31901212731820183	-0.9500834115512211	0.5216168057769859	0.9998920403473875	0.9827246106386711	2645	tags=32%, list=27%, signal=23%	Mfsd1/Abcb10/Slc25a40/Car2/Slc26a6/Slc13a3	prolonged_amyloid_contrast_f	GLS-astrocytes
GO:0021884	forebrain neuron development	28	0.3077656036628325	0.9498898567188385	0.5324127610366641	0.9998920403473875	0.9827246106386711	651	tags=11%, list=7%, signal=10%	Plxna3/Robo2/Ubb	prolonged_amyloid_contrast_f	GLS-astrocytes
GO:0039694	viral RNA genome replication	18	-0.3236250993107845	-0.9497380630636082	0.5266791044776119	0.9998920403473875	0.9827246106386711	3124	tags=50%, list=32%, signal=34%	Setdb1/Atg5/Atg16l2/Top2b/Zfp809/Pcbp1/Atg16l1/Vapb/Phb1	prolonged_amyloid_contrast_f	GLS-astrocytes
GO:0006935	chemotaxis	200	0.22051982342546317	0.9496456223605991	0.5851745072491892	0.9998920403473875	0.9827246106386711	904	tags=12%, list=9%, signal=11%	C3/Oxsr1/Cxcl17/Rpl13a/Hmgb2/Scrib/C1qbp/Plxna3/Il17ra/Prkcq/Robo2/Met/Tsc2/Sema3b/Mpp1/Stx4a/Nbl1/Mif/Blvra/Plxnb3/Cxcr4/Fgf10/Gas6/Prkcd	prolonged_amyloid_contrast_f	GLS-astrocytes
GO:0042330	taxis	200	0.22051982342546317	0.9496456223605991	0.5851745072491892	0.9998920403473875	0.9827246106386711	904	tags=12%, list=9%, signal=11%	C3/Oxsr1/Cxcl17/Rpl13a/Hmgb2/Scrib/C1qbp/Plxna3/Il17ra/Prkcq/Robo2/Met/Tsc2/Sema3b/Mpp1/Stx4a/Nbl1/Mif/Blvra/Plxnb3/Cxcr4/Fgf10/Gas6/Prkcd	prolonged_amyloid_contrast_f	GLS-astrocytes
GO:0035357	peroxisome proliferator activated receptor signaling pathway	21	-0.31076473680204175	-0.949615599440792	0.5268791851362822	0.9998920403473875	0.9827246106386711	335	tags=29%, list=3%, signal=28%	Pparg/Actn4/Ppara/Asxl1/Lmo3/Alox8	prolonged_amyloid_contrast_f	GLS-astrocytes
GO:0022404	molting cycle process	63	-0.24081578132080794	-0.9491999108323145	0.5599591858654208	0.9998920403473875	0.9827246106386711	725	tags=13%, list=7%, signal=12%	Lamc1/Hdac1/Nom1/Fzd6/Hdac2/Sox21/Pias4/Gorab	prolonged_amyloid_contrast_f	GLS-astrocytes
GO:0022405	hair cycle process	63	-0.24081578132080794	-0.9491999108323145	0.5599591858654208	0.9998920403473875	0.9827246106386711	725	tags=13%, list=7%, signal=12%	Lamc1/Hdac1/Nom1/Fzd6/Hdac2/Sox21/Pias4/Gorab	prolonged_amyloid_contrast_f	GLS-astrocytes
GO:0010712	regulation of collagen metabolic process	32	-0.27951819514479975	-0.9491087625997447	0.5354578538408576	0.9998920403473875	0.9827246106386711	874	tags=22%, list=9%, signal=20%	Rap1a/Itgb1/Vsir/Il18/Ltbp1/Rgcc/Ppard	prolonged_amyloid_contrast_f	GLS-astrocytes
GO:0043010	camera-type eye development	220	0.21816586685677192	0.9489087308687847	0.5924363994851712	0.9998920403473875	0.9827246106386711	880	tags=11%, list=9%, signal=10%	Myom1/Slc17a6/Arsg/Ache/Nhs/Scrib/Vstm4/Prox2/Tmem231/Thy1/Bbs1/Nectin1/Cryab/Myh10/Bbs4/Nphp4/Rax/Sox11/Crb2/Grn/Grcc10/Pfdn5/Ring1/Fgf10	prolonged_amyloid_contrast_f	GLS-astrocytes
GO:0001568	blood vessel development	406	-0.18528758079887064	-0.9485241630422253	0.6960774627013141	0.9998920403473875	0.9827246106386711	1153	tags=14%, list=12%, signal=12%	Tspan12/Sema6a/Dab2ip/Glmn/Gatad2a/Nfatc3/Slit2/Nr2e1/Ephb4/Mia3/Aggf1/Adipor2/Adamts6/Stat3/Ldlr/Cx3cr1/Itgb1/Spred1/Efemp2/Cib1/Tgfbr2/Akt1/Hhipl1/Ago1/Ets1/Hgs/Epn2/Wnt7b/Bmpr2/Il18/Sars1/Tiparp/Fgf18/Ltbp1/Tgfbr1/Spry2/Epas1/Fgf1/Rgcc/B4galt1/Jam3/Pknox1/Slc31a1/Ccm2/Prickle1/Ednra/Vav3/Tgfa/Wars1/Mmp19/Rspo3/Gjc1/Cnmd/Jag1/Ccn1	prolonged_amyloid_contrast_f	GLS-astrocytes
GO:0048812	neuron projection morphogenesis	494	0.20252685112515734	0.9484449356397956	0.6371108949416342	0.9998920403473875	0.9827246106386711	1623	tags=16%, list=16%, signal=14%	Grm5/Col25a1/Efnb3/Szt2/B3gnt2/Ache/Kndc1/Dbnl/Uchl1/Plxna3/Brsk2/Slc9a6/Plppr4/Robo2/Met/Plxnb1/Thy1/Tsc2/Sema3b/Lrp8/Nectin1/Epha5/Myh10/B4galt6/Nbl1/Mbp/Prkcz/Kif5a/Ctnna2/Ubb/Numbl/Dvl1/Nell2/St8sia2/Plxnb3/Cdkl3/Cdk5/Mt3/Grcc10/Nsmf/Spart/Arhgef25/Olfm1/Emb/Cxcr4/Diaph1/Foxp1/Apoe/Aplp1/Srcin1/Nin/Celsr2/Zdhhc15/Trio/Ntn4/Fmn1/Cfl1/Ptprs/Rab8a/Tmem108/Bcl7a/Clu/Ythdf1/Tnr/Ndn/Foxd1/App/Flot1/Rap2a/Plxna4/Ephb6/Slc25a46/Tuba1a/Ddr1/Adarb1/Epha4/Lmtk2/Dab1	prolonged_amyloid_contrast_f	GLS-astrocytes
GO:0099150	regulation of postsynaptic specialization assembly	22	0.32601922781293063	0.9483930356320595	0.5326659276707774	0.9998920403473875	0.9827246106386711	1149	tags=23%, list=12%, signal=20%	Nptxr/Lrfn4/Lrrtm1/Lrrtm2/Ptprs	prolonged_amyloid_contrast_f	GLS-astrocytes
GO:2000147	positive regulation of cell motility	350	0.20805971001140883	0.9482329510840215	0.6149664050879623	0.9998920403473875	0.9827246106386711	1112	tags=13%, list=11%, signal=12%	Cd274/Nus1/Oxsr1/Cxcl17/Aldoa/Scrib/Hspa5/C1qbp/Dock8/Epb41l4b/Rhob/Zfp703/Slc8a1/Plp1/Zdhhc4/Gfus/Tgfbr3/Met/Thy1/Tsc2/Sema3b/Trip6/Pawr/Stx4a/Acvr1b/Xbp1/Angptl3/Grn/Nsmf/Cxcr4/Fgf10/Gas6/Diaph1/Foxp1/Pdcd6/Hras/Flna/P4hb/Itgb1bp1/Itga2/Ackr3/Cfl1/Arhgef2/Adra2a	prolonged_amyloid_contrast_f	GLS-astrocytes
GO:0018212	peptidyl-tyrosine modification	35	-0.2733263534327156	-0.9481852082971177	0.5392784477197161	0.9998920403473875	0.9827246106386711	1851	tags=34%, list=19%, signal=28%	Socs4/Abl2/Fyn/Ddr2/Ptpn2/Jak2/Il15/Efna5/Arl2bp/Socs5/Alk/Lyn	prolonged_amyloid_contrast_f	GLS-astrocytes
GO:0072148	epithelial cell fate commitment	10	-0.3832027273202559	-0.9481177331935973	0.5192110312820741	0.9998920403473875	0.9827246106386711	4073	tags=60%, list=41%, signal=35%	Pdpn/Nkx2-2/Prox1/Zfp157/Flvcr2/Acvr1	prolonged_amyloid_contrast_f	GLS-astrocytes
GO:0031643	positive regulation of myelination	14	-0.34673382524958485	-0.9481041413008475	0.5204947964213986	0.9998920403473875	0.9827246106386711	3770	tags=71%, list=38%, signal=44%	Tenm4/Rnf10/Dicer1/Dag1/Slc25a12/Srebf2/Qki/Mag/Nrdc/Sgms1os1	prolonged_amyloid_contrast_f	GLS-astrocytes
GO:1990089	response to nerve growth factor	43	0.2804152373364843	0.9478684618108818	0.5429319718870176	0.9998920403473875	0.9827246106386711	2600	tags=28%, list=26%, signal=21%	Kat2a/Cstf2/Parp1/Tac1/Tmem108/Eef2/Csnk1e/Sort1/Grip1/Kidins220/Crk/Stmn2	prolonged_amyloid_contrast_f	GLS-astrocytes
GO:0010721	negative regulation of cell development	161	0.22584042999534215	0.9477607511942444	0.5807205563789761	0.9998920403473875	0.9827246106386711	1149	tags=15%, list=12%, signal=13%	Efnb3/B2m/Plxna3/Foxj1/Slc4a2/Thy1/Tsc2/Mbp/Loxl3/Sox11/Gpr137b/Cd44/Cdkl3/Cdk5/Mt3/Spart/Btg2/Trim11/Thoc5/Nkx6-2/Zc3h8/Cfl1/Arhgef2/Ptprs	prolonged_amyloid_contrast_f	GLS-astrocytes
GO:0035459	vesicle cargo loading	27	-0.29051455402440823	-0.9477468882524687	0.5317280316556483	0.9998920403473875	0.9827246106386711	2468	tags=37%, list=25%, signal=28%	Sec13/Sec23b/Ap3s2/Ap3s1/Sec31a/Sec24a/Mia2/Preb/Mia3/Insig1	prolonged_amyloid_contrast_f	GLS-astrocytes
GO:1903428	positive regulation of reactive oxygen species biosynthetic process	14	-0.34646568134991573	-0.947370932357192	0.5216815775059339	0.9998920403473875	0.9827246106386711	25	tags=14%, list=0%, signal=14%	Sod2/Adcy10	prolonged_amyloid_contrast_f	GLS-astrocytes
GO:0045582	positive regulation of T cell differentiation	60	-0.24292419603915338	-0.9472176762315935	0.560725172469116	0.9998920403473875	0.9827246106386711	809	tags=13%, list=8%, signal=12%	Tgfbr2/Sart1/Vsir/Il18/Socs5/Pnp/Smarcd1/Klhl25	prolonged_amyloid_contrast_f	GLS-astrocytes
GO:0086004	regulation of cardiac muscle cell contraction	20	-0.3139501195422669	-0.9471315485079378	0.5280803508275569	0.9998920403473875	0.9827246106386711	151	tags=40%, list=2%, signal=39%	Bin1/Akap6/Akap9/Pln/Ank2/Pde4b/Fgf13/Adcy10	prolonged_amyloid_contrast_f	GLS-astrocytes
GO:0019221	cytokine-mediated signaling pathway	224	0.21721136003024188	0.9468381589037683	0.5991220655996946	0.9998920403473875	0.9827246106386711	1158	tags=14%, list=12%, signal=13%	Csnk2b/Oasl2/Oxsr1/Cxcl17/Ifih1/Il17ra/Ccdc3/Irgm2/Eif5a/Bbs4/Spata2/Parp14/Sharpin/Traf1/Parp9/Cd44/Numbl/Txndc17/Rbck1/Mt3/Commd7/Ubr4/Cxcr4/Gas6/Nlrc5/Samhd1/Crlf1/Ackr3/Epg5/Gpr108/Bad	prolonged_amyloid_contrast_f	GLS-astrocytes
GO:1904862	inhibitory synapse assembly	14	0.36553069301861324	0.9467347175682408	0.5305047341069268	0.9998920403473875	0.9827246106386711	1640	tags=36%, list=17%, signal=30%	Lhfpl4/Plxnb1/Gabra1/Mdga1/Nlgn2	prolonged_amyloid_contrast_f	GLS-astrocytes
GO:0006164	purine nucleotide biosynthetic process	134	0.23112803152927028	0.946668181293004	0.575795657129497	0.9998920403473875	0.9827246106386711	2010	tags=25%, list=20%, signal=20%	Oasl2/Aldoa/Ndufa9/Naprt/Ndufa1/Lipa/Nadsyn1/Parp1/Kmo/Ndufa5/Letmd1/Ndufv3/Ndufv1/Atp5pd/Nmnat1/Nmnat2/Nadk/Stoml2/Atp5me/Guk1/Nudt2/Ndufa7/Ndufb8/Adcy3/Ndufb10/Ldhd/Atp5if1/Ndufc2/Papss1/Atp5f1c/Atp5mc2/Papss2/Nampt	prolonged_amyloid_contrast_f	GLS-astrocytes
GO:0045939	negative regulation of steroid metabolic process	17	0.34733882153519524	0.9464469422415264	0.530086564853262	0.9998920403473875	0.9827246106386711	1314	tags=24%, list=13%, signal=20%	Abca2/Atp1a1/Apoe/Wnt4	prolonged_amyloid_contrast_f	GLS-astrocytes
GO:0060632	regulation of microtubule-based movement	30	0.3021595889230968	0.9461987182246218	0.5388011546951944	0.9998920403473875	0.9827246106386711	2456	tags=37%, list=25%, signal=28%	Hap1/Bbs1/Bbs4/Dnah11/Tac1/Rufy4/Bbs2/Dynlt2b/Cfap43/Kif3a/Ccdc39	prolonged_amyloid_contrast_f	GLS-astrocytes
GO:0045785	positive regulation of cell adhesion	260	0.21342948613532045	0.9461779624696703	0.6052231440232614	0.9998920403473875	0.9827246106386711	2372	tags=25%, list=24%, signal=20%	Cd274/Edil3/Efnb3/B2m/Cd83/C1qbp/Rasgrp1/Npy/Dock8/Epb41l4b/Prkcq/Gfus/Thy1/Tsc2/Zfhx3/Pawr/Stx4a/Smarce1/Prkcz/Xbp1/Cd44/Ptpru/Smoc1/Lgals8/Flna/P4hb/Itgb1bp1/Itga2/Fmn1/Cfl1/Bad/Adgrg1/Spock2/Nkap/Wnt4/Flot1/Ephb6/Cd63/Rhoa/Epha4/Dnaja3/Pik3r2/Dock5/Apbb1ip/Dab2/Myoc/Capn1/Prkca/Zbtb16/Calr/Lamb2/Ripk2/Ccdc80/Sox2/Ufl1/Cd81/Pxn/Nfkbiz/Chst2/Ilk/P2ry12/Dusp10/Rsu1/Hyal1/Wnt5a	prolonged_amyloid_contrast_f	GLS-astrocytes
GO:0099625	ventricular cardiac muscle cell membrane repolarization	12	0.38093885404499245	0.9460875849334693	0.5343308276085315	0.9998920403473875	0.9827246106386711	449	tags=17%, list=5%, signal=16%	Scn2b/Casq2	prolonged_amyloid_contrast_f	GLS-astrocytes
GO:0022409	positive regulation of cell-cell adhesion	139	0.22988157604156997	0.9460422204949517	0.5779714877117286	0.9998920403473875	0.9827246106386711	783	tags=11%, list=8%, signal=10%	Cd274/Efnb3/B2m/Cd83/Rasgrp1/Dock8/Prkcq/Thy1/Pawr/Smarce1/Prkcz/Xbp1/Cd44/Ptpru/Lgals8	prolonged_amyloid_contrast_f	GLS-astrocytes
GO:0048880	sensory system development	255	0.21380951649451377	0.9459539850626373	0.6055821670368488	0.9998920403473875	0.9827246106386711	2415	tags=26%, list=24%, signal=20%	Myom1/C3/Slc17a6/Arsg/Ache/Nhs/Scrib/C1qa/Vstm4/Prox2/Tmem231/Thy1/Bbs1/Nectin1/Cryab/Myh10/Bbs4/Nphp4/Rax/Sox11/Crb2/Smoc1/Grn/Grcc10/Pfdn5/Ring1/Fgf10/Pbx4/Man2a1/Meis3/Zfp513/Ctns/Casp2/Meis1/Tcirg1/Bbs7/B9d1/Kdm2b/Sall2/Atf4/Rpgrip1/Bax/Mterf4/Rpgrip1l/B3glct/Otx2/Lamb2/Ift140/Frs2/Pcnt/Lrp5/Sox2/Ephb1/Nectin3/Arl6/Sox9/Pax6/Frem2/Ift172/P2ry12/Pxdn/Spred3/Limk2/Jmjd6/Ski/Hes5	prolonged_amyloid_contrast_f	GLS-astrocytes
GO:0035036	sperm-egg recognition	17	-0.32713489479473645	-0.9459124119471102	0.5298369162342476	0.9998920403473875	0.9827246106386711	1267	tags=53%, list=13%, signal=46%	Cct7/Cct2/Cct4/Cct8/Cct6a/Spaca6/Spa17/B4galt1/Cct5	prolonged_amyloid_contrast_f	GLS-astrocytes
GO:0062207	regulation of pattern recognition receptor signaling pathway	113	0.2364255399352938	0.9457583488983807	0.5706887314721114	0.9998920403473875	0.9827246106386711	1827	tags=23%, list=18%, signal=19%	Ifi35/C1qbp/Kcnk13/Nlrc3/Irgm2/Nop53/Parp1/Lats2/Trim3/Trim11/Trim30a/Marchf5/Hsp90b1/Gpr108/Arrb2/Ptprs/Abhd8/Tab1/Ufd1/Ddx60/App/Lbp/Appl1/Atat1/Tlr4/Nagk	prolonged_amyloid_contrast_f	GLS-astrocytes
GO:0120193	tight junction organization	39	0.28551254880125715	0.9456345269701134	0.5439000768126107	0.9998920403473875	0.9827246106386711	585	tags=10%, list=6%, signal=10%	Cldn11/Patj/Nphp4/Tgfb3	prolonged_amyloid_contrast_f	GLS-astrocytes
GO:0010594	regulation of endothelial cell migration	106	0.2384715075448816	0.9454608262918729	0.5698488536314192	0.9998920403473875	0.9827246106386711	3038	tags=36%, list=31%, signal=25%	Csnk2b/Nus1/Rhob/Gfus/Tgfbr3/Met/Grn/Bmper/Foxp1/Apoe/Pdcd6/Itgb1bp1/Pdcd10/Mmrn2/Rhoa/Pik3r2/Prkca/Atoh8/Agt/Calr/Stard13/Wnt5a/Bcas3/Gpld1/Patz1/Hdac5/Sparc/Map2k5/Sash1/Amotl1/Dnaja4/Rac1/Bsg/Atp5f1b/Angpt1/Prkd2/Ccbe1/Emc10	prolonged_amyloid_contrast_f	GLS-astrocytes
GO:0007420	brain development	490	0.2019692876056535	0.9451898657868579	0.64665903388468	0.9998920403473875	0.9827246106386711	2428	tags=25%, list=24%, signal=20%	Vps51/Atp1a3/Pianp/Szt2/B2m/Kndc1/Kat2a/Scrib/Hspa5/Hap1/Plxna3/Odad3/Npy/Wdr89/Foxj1/Bag6/Robo2/Met/Tubgcp2/Bbs1/Lrp8/Bnip3/Dpcd/Epha5/Myh10/Bbs4/Zbtb18/Rax/Aatk/Sox11/Ctnna2/Bmerb1/Ubb/Psen2/Sez6l2/Numbl/Cdk5/Faim2/Dnah5/Grcc10/Btg2/Psap/Qars1/Apaf1/Cxcr4/Fgf10/Diaph1/Aplp1/Nin/Celsr2/Flna/Cfl1/Pbx4/Apod/Ptprs/Meis3/Xrcc1/Odad4/Fbxo41/Tmem108/Adgrg1/Smarca1/Git1/Wnt4/Tnr/Ctns/App/Uqcrq/C2cd3/Amigo2/Meis1/Ncstn/Plxna4/Slc25a46/Mdga1/Tuba1a/Rhoa/Bbs7/Dab1/Kdm2b/Mnat1/Atat1/Bbs2/Bax/Nde1/Socs7/Gpr37l1/Zic5/Rpgrip1l/Scn2a/B3glct/Otx2/Ndst1/Ezh2/Coro1c/Dvl3/Slitrk5/Frs2/Pcnt/Sox2/Tmx2/Cfap43/Fancc/Atp1b2/Wdr47/Ephb1/Fbxo45/Arl6/Selenop/Smad9/Pax6/Ift172/Lrp2/P2ry12/Ulk4/Hnrnpd/Wnt5a/Ccdc134/Dbi/Ski/Ran/Hes5/Kif3a/Arl13b	prolonged_amyloid_contrast_f	GLS-astrocytes
GO:0080135	regulation of cellular response to stress	418	0.20432950267840957	0.9451126575190621	0.6363364262196947	0.9998920403473875	0.9827246106386711	1645	tags=18%, list=17%, signal=16%	Grm5/Wdr76/Kat2a/Hspa5/C1qbp/Ccdc117/Bag6/Sirt6/Met/Dpf2/Actr8/Nbn/Dpf1/Thy1/Actr5/Abca7/Ogg1/Pttg1ip/Ccar2/Smarce1/Kmt5c/Mif/Svip/Parp1/Xbp1/Cd44/Grn/Cops3/Park7/Qars1/Helb/Fbh1/Fh1/Tmem161a/Fgf10/Ubqln2/Diaph1/Eif2ak3/Ercc6/Znhit1/Flna/Taf5l/Ackr3/Parp3/Hdgfl2/Tmx1/Ptprs/Bad/Serinc3/Xrcc1/Bcl7a/Sigmar1/Atad5/Clu/Lpcat3/Fbln5/Pdcd10/Hsf1/Mad2l2/Amfr/Tnr/App/Ercc8/Bdkrb2/Hnrnpk/Mgmt/Recql5/Ddx5/Epha4/Aqp11/Etaa1/Abraxas1/Pink1/Cyren/Mapk3/Tti1	prolonged_amyloid_contrast_f	GLS-astrocytes
GO:0032966	negative regulation of collagen biosynthetic process	10	-0.3818517125122234	-0.944775061009972	0.5235842741755544	0.9998920403473875	0.9827246106386711	1280	tags=30%, list=13%, signal=26%	Pparg/Rap1a/Ppard	prolonged_amyloid_contrast_f	GLS-astrocytes
GO:1990709	presynaptic active zone organization	11	0.38943266654048264	0.9447128026104673	0.533077868556142	0.9998920403473875	0.9827246106386711	352	tags=9%, list=4%, signal=9%	Rimbp2	prolonged_amyloid_contrast_f	GLS-astrocytes
GO:0061178	regulation of insulin secretion involved in cellular response to glucose stimulus	60	-0.2422475140588104	-0.9445791365413562	0.566875233969731	0.9998920403473875	0.9827246106386711	1325	tags=22%, list=13%, signal=19%	Camk2n1/Pde8b/Oxct1/Tiam1/Osbp/Pla2g6/Sidt2/Zbed6/Cartpt/Hmgcr/Mlxipl/Ptpmt1/Ppard	prolonged_amyloid_contrast_f	GLS-astrocytes
GO:0006448	regulation of translational elongation	11	-0.3702522190671678	-0.9442127448302455	0.5239928379588182	0.9998920403473875	0.9827246106386711	1404	tags=36%, list=14%, signal=31%	Usp16/Alkbh1/Aars1/Eif4a3	prolonged_amyloid_contrast_f	GLS-astrocytes
GO:0016242	negative regulation of macroautophagy	31	-0.280023930236405	-0.9441303592797581	0.5457393177034898	0.9998920403473875	0.9827246106386711	1642	tags=26%, list=17%, signal=22%	Htra2/Usp36/Fez1/Pptc7/Usp30/Lrrk2/Qsox1/Lypla1	prolonged_amyloid_contrast_f	GLS-astrocytes
GO:0009411	response to UV	112	0.23635423281427387	0.9441071325554895	0.5744401313825023	0.9998920403473875	0.9827246106386711	1080	tags=15%, list=11%, signal=14%	Men1/Poli/Ercc2/Sirt6/Cops9/Actr5/Ccar2/Parp1/H2ac25/Tmem161a/Prkcd/Pold3/Wrn/Pclaf/Ercc6/Map3k4/Fech	prolonged_amyloid_contrast_f	GLS-astrocytes
GO:0019218	regulation of steroid metabolic process	76	0.25108919875317426	0.9439944776161172	0.5647231047156295	0.9998920403473875	0.9827246106386711	1938	tags=22%, list=20%, signal=18%	Abca2/Abcg4/Acadvl/Gal/Atp1a1/Srebf1/Apoe/Mbtps1/Igfbp7/Stard4/Lpcat3/Wnt4/Scap/Pex2/Dab2/Kpnb1/Agt	prolonged_amyloid_contrast_f	GLS-astrocytes
GO:0032205	negative regulation of telomere maintenance	34	0.29337235061928024	0.9435745596369141	0.5456289117706441	0.9998920403473875	0.9827246106386711	1669	tags=26%, list=17%, signal=22%	Acd/Gnl3l/Nbn/Parp1/Terf2/Xrcc1/Hnrnpa1/Pinx1/Tnks	prolonged_amyloid_contrast_f	GLS-astrocytes
GO:0043903	regulation of biological process involved in symbiotic interaction	22	-0.30497922995048965	-0.9435204902376564	0.5384215008990253	0.9998920403473875	0.9827246106386711	613	tags=23%, list=6%, signal=21%	Exoc7/Trim62/Pomc/Nectin2/Lgals1	prolonged_amyloid_contrast_f	GLS-astrocytes
GO:0034329	cell junction assembly	353	0.2067606764124247	0.9431478861546112	0.6317744083597993	0.9998920403473875	0.9827246106386711	1754	tags=17%, list=18%, signal=15%	Efnb3/Cldn11/Slc12a5/Thbs2/Nptxr/Ache/Rhpn1/Dbnl/Rab29/Plxna3/Pcdhb16/Zfp703/Lhfpl4/Plxnb1/Thy1/Lrfn4/Nectin1/Patj/Nphp4/Cdh24/Lrrtm1/Itgb4/Numbl/Dvl1/St8sia2/Plxnb3/Cdk5/Whamm/Nrxn3/Lrrtm2/Srcin1/Gabra1/Rcc2/Itgb1bp1/Itga2/Fmn1/Nedd8/Cfl1/Nae1/Apod/Ptprs/Sigmar1/Ube2m/Fzd1/Wnt4/App/Flot1/Rap2a/Amigo2/Fbf1/Plxna4/Slc25a46/Mdga1/Rhoa/Lrrtm3/Nlgn2/Gjb6/Sorbs1/Rps6/Igsf11	prolonged_amyloid_contrast_f	GLS-astrocytes
GO:0061053	somite development	41	0.2817261309909198	0.9428408313346958	0.5494772591063461	0.9998920403473875	0.9827246106386711	663	tags=12%, list=7%, signal=11%	Nup133/Kat2a/Loxl3/Crb2/Psen2	prolonged_amyloid_contrast_f	GLS-astrocytes
GO:0021915	neural tube development	137	0.22939973022224258	0.9427004680047042	0.5873099108547457	0.9998920403473875	0.9827246106386711	2428	tags=26%, list=24%, signal=20%	Nup133/Kat2a/Scrib/Rnf220/Tsc2/Bbs4/Wdr83/Psen2/Dvl1/Fuz/Apaf1/Gpr161/Dchs1/Cfl1/Smarca1/Mks1/C2cd3/Kdm2b/Sall2/Intu/Pfn1/Zic5/Rpgrip1l/Itpk1/Ift140/Deaf1/Rala/Shroom3/Pax6/Ift172/Lrp2/Wnt5a/Ski/Hes5/Kif3a/Arl13b	prolonged_amyloid_contrast_f	GLS-astrocytes
GO:0030856	regulation of epithelial cell differentiation	84	-0.22649899447707805	-0.9425568898878611	0.5856199476260958	0.9998920403473875	0.9827246106386711	1371	tags=15%, list=14%, signal=13%	Cdkn1b/Hey1/Sgpp1/Foxp4/Macroh2a2/Spred1/Grhl1/Fat4/Tgfbr1/Spry2/Etv4/Alox8/Jag1	prolonged_amyloid_contrast_f	GLS-astrocytes
GO:0019217	regulation of fatty acid metabolic process	71	-0.2336108249649952	-0.9425378332615739	0.5782642173578264	0.9998920403473875	0.9827246106386711	1203	tags=18%, list=12%, signal=16%	Avp/Cpt1a/Nucb2/Mid1ip1/Insig1/Akt1/Lpgat1/Dcaf5/Mfsd2a/Pdk4/Mlxipl/Ppard/Klhl25	prolonged_amyloid_contrast_f	GLS-astrocytes
GO:0006413	translational initiation	129	0.2311629942171726	0.9425236189773428	0.5824272442191026	0.9998920403473875	0.9827246106386711	1364	tags=15%, list=14%, signal=13%	Rpl13a/Eif6/Ppp1r15b/Scrib/Hspa5/Dele1/Rragc/Mif4gd/Tsc2/Ncbp2/Ubr4/Polr2g/Eif2ak3/Eif3m/Eif4a2/Eif3b/Mknk1/Ythdf1/Rbm4	prolonged_amyloid_contrast_f	GLS-astrocytes
GO:0008360	regulation of cell shape	91	-0.2232668840416331	-0.9422501342315368	0.5904446766515732	0.9998920403473875	0.9827246106386711	2715	tags=42%, list=27%, signal=31%	Cfdp1/Hexb/Cdc42se2/Myo10/Epb41/Eps8/Gas2/Vegfa/Fmnl2/Parvb/Ptn/Fam171a1/Cfap410/Fermt2/Wdr1/Fyn/Nf2/Ezr/Sema4a/Arhgdia/Epb41l2/Tbccd1/Rhoq/Sema4d/Phip/Sh3kbp1/Arap1/Fgd1/Plxnd1/Dnmbp/Arhgap35/Lpar1/Zmpste24/Cyfip1/Gas7/Brwd3/Plekho1/Cdc42ep4	prolonged_amyloid_contrast_f	GLS-astrocytes
GO:1990845	adaptive thermogenesis	108	0.23701601512671167	0.9420411333623447	0.5766370832333892	0.9998920403473875	0.9827246106386711	1978	tags=22%, list=20%, signal=18%	Ache/Bmal1/Sirt6/Lncbate1/Fabp5/Lipa/Cpt2/Ucp2/Letmd1/Fh1/Cxcr4/Bola3/Gadd45g/Hadh/Scd1/Hsf1/Hcrt/Tle3/Acot11/Atf4/Hdac3/Tlr4/S100b/Oma1	prolonged_amyloid_contrast_f	GLS-astrocytes
GO:0001649	osteoblast differentiation	132	-0.2105374417159995	-0.9418589068438074	0.6102829711975746	0.9998920403473875	0.9827246106386711	1909	tags=25%, list=19%, signal=20%	Twsg1/Pten/Mef2c/Ddr2/Zhx3/Wwtr1/Bmpr1a/Sema4d/Esrra/Clic1/Acvr1/Prmt3/Lmna/Id2/Hey1/Ctnnbip1/Tmem64/Cbfb/Fam20c/Lrp3/Asf1a/Map2k6/Zfp932/Akt1/Mef2d/Wnt7b/Bmpr2/Smad3/Trp53inp2/Sox8/Tnfaip6/Jag1/Ccn1	prolonged_amyloid_contrast_f	GLS-astrocytes
GO:0002520	immune system development	121	-0.2134088905848727	-0.9416597360245772	0.6103847822045976	0.9998920403473875	0.9827246106386711	2021	tags=27%, list=20%, signal=22%	Dclre1c/Asxl1/Xrcc4/Nsd2/Bcl2/Marchf7/Hmgb1/Ppp2r3c/Kmt2a/Il15/Pms2/Tcf3/Rnf8/Gba1/Icosl/Id2/Jarid2/Pbx1/Zmpste24/Prdx2/Shld2/Traf3ip2/Xrcc6/Nfatc3/Tet2/Tgfbr2/Msh3/Msh2/Exosc3/Tgfbr1/Smad3/Zbtb46/Lyn	prolonged_amyloid_contrast_f	GLS-astrocytes
GO:0034331	cell junction maintenance	41	-0.26140325721799756	-0.9415421262971906	0.5552884615384616	0.9998920403473875	0.9827246106386711	941	tags=41%, list=9%, signal=38%	Erc1/Dlg1/Dlg2/Mtss1/Adgrb3/Plekha7/Whrn/Shroom2/Fermt2/Sema3a/Cadm1/Dgkz/Itgb1/Kifc3/Prickle1/Mpp2/Csmd2	prolonged_amyloid_contrast_f	GLS-astrocytes
GO:0032570	response to progesterone	24	0.3170206195085251	0.9415361942312478	0.5383074957704658	0.9998920403473875	0.9827246106386711	942	tags=17%, list=9%, signal=15%	Mbp/Tgfb3/Srebf1/Txnip	prolonged_amyloid_contrast_f	GLS-astrocytes
GO:0045940	positive regulation of steroid metabolic process	32	0.2962158231390506	0.9411592324208694	0.5471551840366725	0.9998920403473875	0.9827246106386711	1938	tags=31%, list=20%, signal=25%	Abcg4/Srebf1/Apoe/Mbtps1/Stard4/Wnt4/Scap/Dab2/Kpnb1/Agt	prolonged_amyloid_contrast_f	GLS-astrocytes
GO:0043393	regulation of protein binding	10	-0.380173615240732	-0.9406231234905005	0.5291177651836316	0.9998920403473875	0.9827246106386711	1165	tags=40%, list=12%, signal=35%	Rapgef2/Usp9x/Sympk/Gtf2f1	prolonged_amyloid_contrast_f	GLS-astrocytes
GO:0046626	regulation of insulin receptor signaling pathway	61	0.25999478833184053	0.9406003427972738	0.5627635109237256	0.9998920403473875	0.9827246106386711	2079	tags=25%, list=21%, signal=20%	Tns2/Ctsd/Prkcq/Tsc2/Prkcz/Prkcd/Ankrd26/Inpp5k/Rbm4/Sorbs1/Snx5/Prkca/Pip4k2b/Agt/Sorl1	prolonged_amyloid_contrast_f	GLS-astrocytes
GO:0021681	cerebellar granular layer development	11	0.38760926373808813	0.9402894654851036	0.5388619767189646	0.9998920403473875	0.9827246106386711	732	tags=18%, list=7%, signal=17%	Kndc1/Faim2	prolonged_amyloid_contrast_f	GLS-astrocytes
GO:0032107	regulation of response to nutrient levels	22	0.323227471568949	0.9402717901560296	0.5438894277400582	0.9998920403473875	0.9827246106386711	746	tags=18%, list=8%, signal=17%	Npy/Bbs4/Nenf/Mt3	prolonged_amyloid_contrast_f	GLS-astrocytes
GO:0071895	odontoblast differentiation	10	-0.38002629063974325	-0.9402586139064746	0.5295640144584765	0.9998920403473875	0.9827246106386711	1261	tags=40%, list=13%, signal=35%	Ipo7/Tubb5/Smad2/Fam20c	prolonged_amyloid_contrast_f	GLS-astrocytes
GO:0045807	positive regulation of endocytosis	117	0.23383500990689982	0.940230132066297	0.58636161045907	0.9998920403473875	0.9827246106386711	2721	tags=30%, list=27%, signal=22%	C3/B2m/Abca7/Cfp/Gas6/Apoe/Itga2/Arrb2/Trf/Clu/Mff/Anxa2/App/Flot1/Cd63/Lbp/Appl1/Pros1/Dab2/Arf1/Fmr1/Calr/Cd151/Sod1/Lrp2/Mfge8/Wnt5a/Kif3a/Atad1/Gnas/Vps28/Tsg101/Bcl2l1/Gpr18/Sirpa	prolonged_amyloid_contrast_f	GLS-astrocytes
GO:0060795	cell fate commitment involved in formation of primary germ layer	12	0.3785802566728751	0.9402298477456703	0.5423515447973241	0.9998920403473875	0.9827246106386711	2567	tags=42%, list=26%, signal=31%	Fzd7/Leo1/Eya1/Sox2/Cdc73	prolonged_amyloid_contrast_f	GLS-astrocytes
GO:0061640	cytoskeleton-dependent cytokinesis	82	0.2469270417076326	0.9399968830884956	0.5729263314158471	0.9998920403473875	0.9827246106386711	1199	tags=15%, list=12%, signal=13%	Klhdc8b/Cntrob/Rhob/Snx33/Chmp2a/Myh10/Bbs4/Spart/Iqgap2/Chmp1b2/Cfl1/Septin2	prolonged_amyloid_contrast_f	GLS-astrocytes
GO:0046330	positive regulation of JNK cascade	66	-0.23615511738058934	-0.9397418905569964	0.5837623977020215	0.9998920403473875	0.9827246106386711	2135	tags=24%, list=22%, signal=19%	Traf6/Mapk8ip3/Tnfrsf19/Axin1/Hipk2/Hmgb1/Stk3/Ccdc88c/Tpd52l1/Dab2ip/Fzd10/Wnt7b/Sh3rf3/Dvl2/Nod1/Tirap	prolonged_amyloid_contrast_f	GLS-astrocytes
GO:0001889	liver development	104	-0.21805724576225596	-0.9395971943000083	0.6068172337762946	0.9998920403473875	0.9827246106386711	1411	tags=20%, list=14%, signal=18%	Jarid2/Cul3/Cadm1/Rap1a/Zmpste24/Cpt1a/Egfr/Sp3/Tet2/Rps15/Lims1/Asl/Il18/Fgf18/Slc22a5/Smad3/Fgf1/Igf2r/Slc7a5/Tgfa/Ptcd2	prolonged_amyloid_contrast_f	GLS-astrocytes
GO:2000786	positive regulation of autophagosome assembly	21	-0.30746228901316325	-0.939524184407897	0.5414976893332076	0.9998920403473875	0.9827246106386711	2251	tags=43%, list=23%, signal=33%	Ralb/Rab3gap1/Pip4k2c/Pip4k2a/Trim32/Ulk1/Snx18/Chek2/Sh3glb1	prolonged_amyloid_contrast_f	GLS-astrocytes
GO:0009791	post-embryonic development	84	0.24576612227412212	0.9394768051799666	0.5752250585768899	0.9998920403473875	0.9827246106386711	750	tags=11%, list=8%, signal=10%	Szt2/Dlk1/Schip1/Slc8a1/Ercc2/Atn1/Plagl2/Bpnt2/Grcc10	prolonged_amyloid_contrast_f	GLS-astrocytes
GO:0070585	protein localization to mitochondrion	52	0.2676364407781452	0.9394310010397859	0.5618269950226097	0.9998920403473875	0.9827246106386711	2041	tags=29%, list=21%, signal=23%	Timm50/Dele1/Pam16/Marchf5/Tomm70a/Oxa1l/Cox18/Timm10b/Pink1/Dnajc15/Timm13/Timm22/Bax/Oma1/Mtch1	prolonged_amyloid_contrast_f	GLS-astrocytes
GO:0062013	positive regulation of small molecule metabolic process	126	-0.21163592683497653	-0.9393303417203653	0.6211055276381909	0.9998920403473875	0.9827246106386711	2202	tags=28%, list=22%, signal=22%	Qki/Sirt7/Ppara/Vcp/Nr1d1/Phkg2/Nr1h3/Gapdhs/Ptpn2/Sik2/Ppargc1a/Hmgb1/Prkaa2/Eno1/Foxo1/Fdps/Avp/Cpt1a/Nucb2/Nqo1/Mid1ip1/Stat3/Insig1/Pptc7/Akt1/Gnai1/Lpgat1/P2rx7/Ddb1/Fgf1/Mlxipl/Ppard/Mlx/Adcy10/Klhl25	prolonged_amyloid_contrast_f	GLS-astrocytes
GO:0060259	regulation of feeding behavior	16	0.35018354904543225	0.9393239442092293	0.5423447594168108	0.9998920403473875	0.9827246106386711	1396	tags=25%, list=14%, signal=22%	Npy/Slc24a4/Ankrd26/Agrp	prolonged_amyloid_contrast_f	GLS-astrocytes
GO:0060213	positive regulation of nuclear-transcribed mRNA poly(A) tail shortening	12	0.37819502788965087	0.9392731058294875	0.5435024997302449	0.9998920403473875	0.9827246106386711	1555	tags=25%, list=16%, signal=21%	Btg2/Polr2g/Cnot1	prolonged_amyloid_contrast_f	GLS-astrocytes
GO:0034505	tooth mineralization	17	0.3446021904170682	0.9389900269956389	0.5401857977338307	0.9998920403473875	0.9827246106386711	430	tags=12%, list=4%, signal=11%	Slc4a2/Nectin1	prolonged_amyloid_contrast_f	GLS-astrocytes
GO:0060045	positive regulation of cardiac muscle cell proliferation	18	-0.3199475891912695	-0.9389457254320609	0.5417444029850746	0.9998920403473875	0.9827246106386711	1871	tags=22%, list=19%, signal=18%	Mef2c/Bmpr1a/Pim1/Ccnd2	prolonged_amyloid_contrast_f	GLS-astrocytes
GO:0003203	endocardial cushion morphogenesis	20	-0.3112234076996014	-0.9389055449197116	0.5404819163483755	0.9998920403473875	0.9827246106386711	2004	tags=45%, list=20%, signal=36%	Heyl/Tgfb2/Snai2/Bmpr1a/Acvr1/Hey1/Smad2/Tgfbr2/Tgfbr1	prolonged_amyloid_contrast_f	GLS-astrocytes
GO:0032968	positive regulation of transcription elongation by RNA polymerase II	49	0.2702369733892648	0.9386174424474558	0.5615148145725685	0.9998920403473875	0.9827246106386711	1757	tags=22%, list=18%, signal=19%	Med24/Ncbp2/Ppp1ca/Med25/Leo1/Med7/Med27/Med28/Eloc/Med23/Dab2	prolonged_amyloid_contrast_f	GLS-astrocytes
GO:0035930	corticosteroid hormone secretion	12	0.37780645452195916	0.9383080574100225	0.544617487321512	0.9998920403473875	0.9827246106386711	1938	tags=42%, list=20%, signal=34%	Gal/Selenom/Tac1/Dab2/Agt	prolonged_amyloid_contrast_f	GLS-astrocytes
GO:0032411	positive regulation of transporter activity	18	0.3389204715895242	0.9380114119495194	0.5422589454519992	0.9998920403473875	0.9827246106386711	769	tags=17%, list=8%, signal=15%	Hap1/Ctss/Park7	prolonged_amyloid_contrast_f	GLS-astrocytes
GO:0048814	regulation of dendrite morphogenesis	78	0.24817667943031352	0.9379803233521525	0.5767787939854286	0.9998920403473875	0.9827246106386711	959	tags=12%, list=10%, signal=11%	Ache/Kndc1/Dbnl/Met/Lrp8/Numbl/Cdkl3/Nsmf/Srcin1	prolonged_amyloid_contrast_f	GLS-astrocytes
GO:0090279	regulation of calcium ion import	18	0.3389053091624019	0.9379694477400196	0.5423639801134374	0.9998920403473875	0.9827246106386711	1210	tags=22%, list=12%, signal=20%	Pawr/Cxcr4/Prnp/Homer1	prolonged_amyloid_contrast_f	GLS-astrocytes
GO:1905332	positive regulation of morphogenesis of an epithelium	18	0.33888621938258684	0.9379166140140597	0.5424340032210629	0.9998920403473875	0.9827246106386711	2601	tags=39%, list=26%, signal=29%	Sirt6/Maged1/Wnt4/Mmrn2/Agt/Sox9/Mdk	prolonged_amyloid_contrast_f	GLS-astrocytes
GO:0032410	negative regulation of transporter activity	11	-0.36777789664092575	-0.9379027576124425	0.5309758281110116	0.9998920403473875	0.9827246106386711	351	tags=18%, list=4%, signal=18%	Crbn/Gnb5	prolonged_amyloid_contrast_f	GLS-astrocytes
GO:0032413	negative regulation of ion transmembrane transporter activity	11	-0.36777789664092575	-0.9379027576124425	0.5309758281110116	0.9998920403473875	0.9827246106386711	351	tags=18%, list=4%, signal=18%	Crbn/Gnb5	prolonged_amyloid_contrast_f	GLS-astrocytes
GO:0071482	cellular response to light stimulus	68	0.25435027924950526	0.9378366909397733	0.5728554270181427	0.9998920403473875	0.9827246106386711	2007	tags=24%, list=20%, signal=19%	Poli/Slc24a2/Cops9/Actr5/Parp1/H2ac25/Tmem161a/Prkcd/Pold3/Slc24a4/Mapk14/Mapk9/N4bp1/Bax/Rad23a/Pierce1	prolonged_amyloid_contrast_f	GLS-astrocytes
GO:0050769	positive regulation of neurogenesis	203	-0.19749214275693247	-0.9378077714774358	0.6562725046809736	0.9998920403473875	0.9827246106386711	1168	tags=16%, list=12%, signal=14%	Ss18l1/Jade2/Egfr/Stau2/Rheb/Xrcc6/Ist1/Slc30a1/Nr2e1/Numb/Tiam1/Cx3cr1/Itgb1/Limk1/Twf2/Fxn/Cyfip1/Skil/Hdac1/Bmpr2/Sh3glb1/Hdac2/Faim/Metrn/Tbc1d24/Zfyve27/Slc7a5/Sox8/Caprin2/Wdr62/Lyn/Adcy10	prolonged_amyloid_contrast_f	GLS-astrocytes
GO:0097435	supramolecular fiber organization	478	0.20076008767548714	0.9377922507501552	0.6690482016148764	0.9998920403473875	0.9827246106386711	1951	tags=20%, list=20%, signal=17%	Myom1/Zbed3/Tmeff2/B2m/Rhpn1/Dbnl/Catip/Rhob/Fhod1/Tubgcp6/Prkcq/Met/Ldb3/Kank4/Tubgcp2/Nedd1/Mzt1/Casq2/Cryab/Pawr/Tpgs2/Myh10/Bbs4/Naa80/Loxl3/Gas2l1/Gdpd2/Tgfb3/Ctnna2/Bmerb1/Tmsb10/Dvl1/Coro7/Gfap/Pakap/Ccdc13/Pfdn6/Iqgap2/Tnfaip1/Pfdn5/Whamm/Diaph1/Prkcd/Apoe/Inf2/Arpc1b/Nin/Map7d3/Flna/Flii/Itgb1bp1/Inpp5j/Hsp90b1/Fmn1/Cfl1/Arhgef2/Plek/Tac1/Wdr73/Clu/Kptn/Fbln5/Git1/Inpp5k/Vbp1/Cap1/Myo19/Mad2l2/Wnt4/Stmn4/App/Clip2/Tppp3/Tagln3/Tuba1a/Arpc5l/Rhoa/Katnb1/Sorbs1/Washc3/Fsd1/Pik3r2/Bax/Nde1/Arf1/Pfn1/Dstn/Myoc/Capn1/Nckap5l/Kpnb1/Smn1/Coro1c/Actn1/Arpc4/Sorbs3	prolonged_amyloid_contrast_f	GLS-astrocytes
GO:0046632	alpha-beta T cell differentiation	66	-0.2356545390106563	-0.9377499182086917	0.589127960544144	0.9998920403473875	0.9827246106386711	1807	tags=26%, list=18%, signal=21%	Blm/Bcl2/Hmgb1/Jak2/Kmt2a/Icosl/Zfp35/Cbfb/Stat3/Tgfbr2/Il18/Socs5/Pnp/Prr7/Entpd7/Lgals1/Klhl25	prolonged_amyloid_contrast_f	GLS-astrocytes
GO:0007095	mitotic G2 DNA damage checkpoint signaling	28	0.3037967006291492	0.9376402073456533	0.5501326440378206	0.9998920403473875	0.9827246106386711	2717	tags=39%, list=27%, signal=29%	Nbn/Ccng1/Nop53/Mbtps1/Abraxas1/Mbd4/Taok3/Brcc3/Babam1/Cdk5rap3/Syf2	prolonged_amyloid_contrast_f	GLS-astrocytes
GO:0046856	phosphatidylinositol dephosphorylation	23	-0.2994103348415867	-0.9375317098829755	0.5476461655277145	0.9998920403473875	0.9827246106386711	2461	tags=43%, list=25%, signal=33%	Fig4/Inppl1/Synj2/Pip4p1/Pten/Inpp5b/Mtmr6/Inpp4b/Inpp5e/Mtmr4	prolonged_amyloid_contrast_f	GLS-astrocytes
GO:0031929	TOR signaling	153	0.22478506346342808	0.9373510445272649	0.6034660851601056	0.9998920403473875	0.9827246106386711	1728	tags=16%, list=17%, signal=14%	Szt2/Sh3bp4/Icmt/Bmal1/Rragc/Tsc2/Armh4/Lipa/Tnfaip8l1/Xbp1/Rnf167/Gpr137b/Endog/Gas6/Foxp1/Pdcd6/Lamtor5/Kptn/Ctns/Prr5l/Pink1/Mapk3/Tti1/Hdac3/Rps6	prolonged_amyloid_contrast_f	GLS-astrocytes
GO:2000819	regulation of nucleotide-excision repair	27	0.30671520686722153	0.9372431014852703	0.5491649304962601	0.9998920403473875	0.9827246106386711	1414	tags=19%, list=14%, signal=16%	Dpf2/Dpf1/Smarce1/Bcl7a/Ercc8	prolonged_amyloid_contrast_f	GLS-astrocytes
GO:0051098	regulation of binding	27	-0.2872539138303745	-0.9371096876207001	0.5504994450610433	0.9998920403473875	0.9827246106386711	2992	tags=41%, list=30%, signal=29%	Zbtb7a/Usp9x/Egf/Tgfb2/Hipk3/Hipk2/Id2/Sympk/Dph3/Ripor2/Gtf2f1	prolonged_amyloid_contrast_f	GLS-astrocytes
GO:0030149	sphingolipid catabolic process	21	0.3258618554817887	0.9367961388914957	0.5500416724545075	0.9998920403473875	0.9827246106386711	1887	tags=33%, list=19%, signal=27%	Asah2/Psap/Prkcd/Hexa/Galc/Neu2/Smpd2	prolonged_amyloid_contrast_f	GLS-astrocytes
GO:0009394	2'-deoxyribonucleotide metabolic process	22	-0.30270761460088613	-0.9364927473036958	0.5499668780164664	0.9998920403473875	0.9827246106386711	853	tags=18%, list=9%, signal=17%	Rrm2b/Nt5c1a/Pnp/Tyms	prolonged_amyloid_contrast_f	GLS-astrocytes
GO:1900024	regulation of substrate adhesion-dependent cell spreading	47	0.2718745239965359	0.9362885340196785	0.5662614980289093	0.9998920403473875	0.9827246106386711	2789	tags=34%, list=28%, signal=25%	C1qbp/Rcc2/Flna/P4hb/Itgb1bp1/Dock5/Dab2/Myoc/Coro1c/Calr/Pxn/Ilk/Crk/Mdk/Enpp2/Rac1	prolonged_amyloid_contrast_f	GLS-astrocytes
GO:0006997	nucleus organization	123	0.23106617342810093	0.9361012677674493	0.5958267114014951	0.9998920403473875	0.9827246106386711	1275	tags=15%, list=13%, signal=13%	Nup133/Hmgb2/Icmt/Tmem43/Zfp354a/Chmp2a/Pom121/Emg1/Zpr1/Rrp8/Nsfl1c/Nup35/Actr6/Chmp1b2/Cfap61/Wdr73/Lemd2/Uspl1	prolonged_amyloid_contrast_f	GLS-astrocytes
GO:0046761	viral budding from plasma membrane	10	0.39511532739503	0.9357623560262863	0.544067550916866	0.9998920403473875	0.9827246106386711	1017	tags=20%, list=10%, signal=18%	Chmp2a/Chmp1b2	prolonged_amyloid_contrast_f	GLS-astrocytes
GO:0045039	protein insertion into mitochondrial inner membrane	14	0.361280840763783	0.9357274813743199	0.5454545454545454	0.9998920403473875	0.9827246106386711	1752	tags=43%, list=18%, signal=35%	Tomm70a/Oxa1l/Cox18/Timm10b/Timm13/Timm22	prolonged_amyloid_contrast_f	GLS-astrocytes
GO:0071248	cellular response to metal ion	103	0.23701933092194158	0.9356714622660401	0.5887295946027348	0.9998920403473875	0.9827246106386711	1764	tags=20%, list=18%, signal=17%	B2m/Mcoln1/Mt1/Bnip3/Endog/Mt2/Ucp2/Mt3/Prnp/Hsp90b1/Atp13a2/Slc13a5/Trf/Hsf1/Nfatc2/Hnrnpa1/Ncstn/Cpne8/Tuba1a/Atf4/Kcnq3	prolonged_amyloid_contrast_f	GLS-astrocytes
GO:0072521	purine-containing compound metabolic process	395	-0.18323036178949967	-0.935437574480826	0.7466199786013034	0.9998920403473875	0.9827246106386711	1546	tags=18%, list=16%, signal=16%	Sirt4/Ndufb9/Acss1/Acot9/Prkaa2/Gpd1l/Eno1/Mmut/Atp5pf/Ndufs6/Mtap/Atp5f1a/Macrod2/Gucy2e/Ak4/Pde8b/Nudt3/Ndufb6/Hprt1/Gtpbp1/Ppat/Slc1a3/Entpd1/Gucy1b1/Pde9a/Pde4b/Elovl6/Atp5po/Foxk1/Mdh2/Nqo1/Ppcdc/Stat3/Nudt7/Aox1/Adcy2/P2rx7/Pfkfb2/Gucy1a2/Pde7b/Lrrk2/Bcl2l13/Dhtkd1/Got2/Cartpt/Slc25a25/Acss2/Ndufa13/Hmgcr/Nt5c1a/Pdk4/Adal/Bloc1s6/Dmac2l/Adsl/Acly/Mlxipl/Ndufc1/Itpa/Pnp/Paics/Hmgcs1/Myh6/Pde10a/Mlx/Acat2/Entpd7/Ampd2/G6pdx/Adcy10	prolonged_amyloid_contrast_f	GLS-astrocytes
GO:0090208	positive regulation of triglyceride metabolic process	16	-0.32899140147968525	-0.9354094273656077	0.5433910034602076	0.9998920403473875	0.9827246106386711	1270	tags=31%, list=13%, signal=27%	Nr1h3/Scarb1/Ldlr/Mfsd2a/Abhd5	prolonged_amyloid_contrast_f	GLS-astrocytes
GO:0034311	diol metabolic process	18	0.3379606381818236	0.9353549342048407	0.5459351586023388	0.9998920403473875	0.9827246106386711	2548	tags=44%, list=26%, signal=33%	Abca2/Asah2/Naaa/Sptssa/Plpp1/Lrp2/Qdpr/Ephx1	prolonged_amyloid_contrast_f	GLS-astrocytes
GO:0033147	negative regulation of intracellular estrogen receptor signaling pathway	13	-0.3496532674846377	-0.935215736418273	0.5383848454636092	0.9998920403473875	0.9827246106386711	994	tags=23%, list=10%, signal=21%	Vps18/Cnot9/Kank2	prolonged_amyloid_contrast_f	GLS-astrocytes
GO:0006111	regulation of gluconeogenesis	39	0.2823143061449461	0.9350417572507638	0.5618007547673913	0.9998920403473875	0.9827246106386711	302	tags=8%, list=3%, signal=7%	Wdr5/Kat2a/Sirt6	prolonged_amyloid_contrast_f	GLS-astrocytes
GO:0060021	roof of mouth development	61	0.25842445334174724	0.9349192380356541	0.5727609556662834	0.9998920403473875	0.9827246106386711	787	tags=11%, list=8%, signal=11%	Men1/Schip1/Tgfbr3/Loxl3/Sox11/Tgfb3/Fuz	prolonged_amyloid_contrast_f	GLS-astrocytes
GO:0008406	gonad development	142	0.22643470833684692	0.9348516262930725	0.6063131606458357	0.9998920403473875	0.9827246106386711	1190	tags=13%, list=12%, signal=11%	Csmd1/Ptprn/Adrm1/Hmgb2/Odad3/Schip1/Fance/Bcl2l2/Atn1/Spata2/Ubb/Trp63/Tex11/Flna/Adam15/Nup210l/Arrb2/Adgrg1	prolonged_amyloid_contrast_f	GLS-astrocytes
GO:0007015	actin filament organization	292	0.20847084652918882	0.9346814695856623	0.6463084247350009	0.9998920403473875	0.9827246106386711	1314	tags=15%, list=13%, signal=13%	Zbed3/Tmeff2/Rhpn1/Dbnl/Catip/Rhob/Fhod1/Prkcq/Met/Kank4/Pawr/Myh10/Bbs4/Naa80/Gas2l1/Gdpd2/Tgfb3/Ctnna2/Tmsb10/Coro7/Pakap/Iqgap2/Tnfaip1/Whamm/Diaph1/Prkcd/Inf2/Arpc1b/Flna/Flii/Itgb1bp1/Hsp90b1/Fmn1/Cfl1/Arhgef2/Plek/Tac1/Kptn/Inpp5k/Cap1/Myo19/Mad2l2/Wnt4	prolonged_amyloid_contrast_f	GLS-astrocytes
GO:0051170	import into nucleus	143	0.22607793489333725	0.9346570449605803	0.6076235130676392	0.9998920403473875	0.9827246106386711	1764	tags=20%, list=18%, signal=16%	Nup133/Bmal1/Sirt6/Prkcq/Tsc2/Tmco6/Pom121/Pttg1ip/Zpr1/Xbp1/Nup35/Prkcd/Txnip/Flna/Cfl1/Mbtps1/Apod/Mapk14/Hnrnpa1/Ddx5/Phb2/Appl1/Uaca/Il33/Hdac3/Nup54/Pik3r2/Kcnq3	prolonged_amyloid_contrast_f	GLS-astrocytes
GO:0042745	circadian sleep/wake cycle	16	-0.3287256900568971	-0.9346539396272752	0.5447750865051904	0.9998920403473875	0.9827246106386711	2265	tags=38%, list=23%, signal=29%	Pln/Nr1d1/Pmch/Npas2/Cartpt/Bloc1s6	prolonged_amyloid_contrast_f	GLS-astrocytes
GO:0042327	positive regulation of phosphorylation	92	0.24098272605201787	0.934565466213372	0.5895538297548348	0.9998920403473875	0.9827246106386711	2023	tags=24%, list=20%, signal=19%	C3/Fzd7/Mif/Xbp1/Mt3/Chi3l1/Gas6/Srcin1/Maged1/Itgb1bp1/Map3k4/Arhgef2/Pdcd10/Mad2l2/Rhoa/Etaa1/Rack1/Hdac3/Tlr4/Ezh2/Gprc5b/Ripk2	prolonged_amyloid_contrast_f	GLS-astrocytes
GO:0043331	response to dsRNA	28	-0.2840289946178445	-0.9341949341499705	0.5589320388349515	0.9998920403473875	0.9827246106386711	747	tags=25%, list=8%, signal=23%	Slc3a2/Pqbp1/Nfkbia/P2rx7/Dhx9/Zcchc3/Ddx21	prolonged_amyloid_contrast_f	GLS-astrocytes
GO:0016601	Rac protein signal transduction	46	-0.25348746631542174	-0.9338119519720514	0.5761186397340834	0.9998920403473875	0.9827246106386711	2128	tags=33%, list=21%, signal=26%	Nf1/Rtn4/Eps8/Stmn3/Dnm2/Abi2/Fnta/Pik3cb/Als2/Rasgrf1/Tiam1/Cyfip1/Elmo1/Ssx2ip/Auts2	prolonged_amyloid_contrast_f	GLS-astrocytes
GO:0003084	positive regulation of systemic arterial blood pressure	14	-0.34150672220573686	-0.933811223558221	0.5424046010589739	0.9998920403473875	0.9827246106386711	1325	tags=21%, list=13%, signal=19%	Camk2n1/Avp/G6pdx	prolonged_amyloid_contrast_f	GLS-astrocytes
GO:0030258	lipid modification	132	-0.20873510709837823	-0.9337959946183924	0.6341586659929257	0.9998920403473875	0.9827246106386711	2146	tags=27%, list=22%, signal=21%	Pla2g7/Synj2/Ppara/Dgkb/Plpp3/Pip4p1/Acadsb/Pten/Inpp5b/Crot/Mtmr6/Ppargc1a/Agk/Ephx2/Decr1/Sirt4/Inpp4b/Dgkq/Sgpp1/Cpt1a/Nucb2/Adipor2/Inpp5e/Dgkz/Mtmr4/Akt1/Echdc1/Adipor1/Samd1/Mfsd2a/Pdk4/Ppard/Alox8/Pex5/Klhl25	prolonged_amyloid_contrast_f	GLS-astrocytes
GO:1904062	regulation of monoatomic cation transmembrane transport	138	0.2270349217775558	0.933703220550345	0.6078876849586392	0.9998920403473875	0.9827246106386711	2272	tags=26%, list=23%, signal=20%	Oxsr1/Slc31a2/Hap1/Kcnip4/Slc9a6/Slc8a1/Plp1/Thy1/Ctss/Casq2/Fxyd7/Cbarp/Psen2/Ucp2/Gnb2/Diaph1/Flna/Prnp/Grin2c/Cd63/Phb2/Tcirg1/Adcyap1r1/Bax/Arf1/Calm3/Atp1b1/Fmr1/Fxyd1/Sestd1/Atp1b2/Vamp2/Rapgef3/Afg3l2/Kcnab1/Rgs9	prolonged_amyloid_contrast_f	GLS-astrocytes
GO:0010038	response to metal ion	199	0.21689597056318982	0.933568529438856	0.6279205121809263	0.9998920403473875	0.9827246106386711	1953	tags=22%, list=20%, signal=18%	Atp1a3/B2m/Mcoln1/Mt1/Bnip3/Ppp1ca/Ass1/Uros/Endog/Mt2/Ucp2/Mt3/Park7/Anxa7/Lcat/Txnip/Pdcd6/S100a16/Prnp/Hsp90b1/D2hgdh/Fech/Atp13a2/Slc13a5/Trf/Homer1/Hsf1/Nfatc2/Hnrnpa1/App/Mapk9/Ncstn/Cpne8/Tuba1a/Tcirg1/Mnat1/Atf4/Hmgcs2/Kcnq3/Calm3/Cpox/Cybrd1/Calr/Ccnd1	prolonged_amyloid_contrast_f	GLS-astrocytes
GO:0060117	auditory receptor cell development	17	0.3425618138511623	0.933430302478559	0.5484903934126258	0.9998920403473875	0.9827246106386711	499	tags=12%, list=5%, signal=11%	Scrib/Cdh23	prolonged_amyloid_contrast_f	GLS-astrocytes
GO:0035024	negative regulation of Rho protein signal transduction	20	-0.3093190632696842	-0.9331604772273354	0.5485924458905078	0.9998920403473875	0.9827246106386711	1824	tags=35%, list=18%, signal=29%	Arhgap42/Arhgap35/Cul3/Dlc1/Itgb1/Ripor2/Ripor1	prolonged_amyloid_contrast_f	GLS-astrocytes
GO:1904018	positive regulation of vasculature development	76	0.2481842193581691	0.933072922566793	0.5864635893602442	0.9998920403473875	0.9827246106386711	979	tags=13%, list=10%, signal=12%	C3/Rhob/Sirt6/Xbp1/Angptl3/Grn/Bmper/Chi3l1/Cxcr4/Pdcd6	prolonged_amyloid_contrast_f	GLS-astrocytes
GO:0031114	regulation of microtubule depolymerization	33	-0.27261927259930835	-0.9328079488857737	0.5646723366599479	0.9998920403473875	0.9827246106386711	2113	tags=30%, list=21%, signal=24%	Atxn7/Clasp1/Camsap2/Ccdc88c/Map1s/Mid1ip1/Nav3/Eml4/Cib1/Fgf13	prolonged_amyloid_contrast_f	GLS-astrocytes
GO:0072593	reactive oxygen species metabolic process	136	-0.20753115428889768	-0.9324573074789515	0.6390872004079551	0.9998920403473875	0.9827246106386711	1805	tags=21%, list=18%, signal=17%	Dmd/Bcl2/Sh3pxd2a/Parl/Sod2/Pon3/Sirt3/Ndufs6/Foxo1/Prdx2/Grb2/Egfr/Nqo1/Abcb7/Stat3/Tgfbr2/Akt1/P2rx7/Prex1/Lrrk2/Il18/Slc25a33/Pdk4/Cbr1/Cycs/G6pdx/Ccn1/Adcy10	prolonged_amyloid_contrast_f	GLS-astrocytes
GO:0099518	vesicle cytoskeletal trafficking	52	0.2654836447210419	0.9318744689431889	0.575425355411692	0.9998920403473875	0.9827246106386711	678	tags=13%, list=7%, signal=13%	Hap1/Rasgrp1/Dync1i1/Prkcz/Kif5a/Bloc1s5/Kif1c	prolonged_amyloid_contrast_f	GLS-astrocytes
GO:0001823	mesonephros development	62	0.2567461899784813	0.9315716667783658	0.5804485850110073	0.9998920403473875	0.9827246106386711	2305	tags=34%, list=23%, signal=26%	Foxj1/Robo2/Smad5/Cd44/Tmem59l/Bmper/Fgf10/Maged1/Crlf1/Dchs1/Fmn1/Adamts16/Wnt4/Foxd1/Eya1/Zbtb16/Agt/Tshz3/Smad9/Sox9/Ilk	prolonged_amyloid_contrast_f	GLS-astrocytes
GO:0033028	myeloid cell apoptotic process	22	0.32010717712982734	0.9311948239444464	0.5570181515865318	0.9998920403473875	0.9827246106386711	895	tags=18%, list=9%, signal=17%	Lipa/Mif/Cd44/Gas6	prolonged_amyloid_contrast_f	GLS-astrocytes
GO:1902170	cellular response to reactive nitrogen species	12	-0.3565394273313402	-0.9308521817073334	0.5461056804360557	0.9998920403473875	0.9827246106386711	3105	tags=50%, list=31%, signal=34%	Cflar/Map3k5/Mapk8/Atp5f1a/Foxo1/Gucy1b1	prolonged_amyloid_contrast_f	GLS-astrocytes
GO:0042176	regulation of protein catabolic process	294	0.20741412667193598	0.9306356622879238	0.6577101883224332	0.9998920403473875	0.9827246106386711	2519	tags=28%, list=25%, signal=22%	Csnk2b/Abca2/Bmal1/Snx33/Dda1/Bag6/Sirt6/Azin2/Pttg1ip/Ccar2/Nop53/Svip/Xbp1/Nkd2/Bag2/Ubb/Pabir1/Psen2/Dvl1/Gfap/Fbxo2/Park7/Timp2/Ubqln2/Rgp1/Apoe/Trim30a/Eif2ak3/Flna/Adra2a/Atp13a2/Tmx1/Zer1/Gga3/Trf/Clu/Psmd2/Mad2l2/Grin2c/Anxa2/App/Mapk9/Tmem9/Aqp11/Msn/Bbs7/N4bp1/Csnk1e/Mapk3/Il33/Rack1/Dab2/Tspan17/Samd9l/Rnft2/Fmr1/Rnf185/Rad23a/Usp19/Tspan15/Ufl1/Lrig2/Tmtc3/Sorl1/Cd81/Psme2/Odc1/Sox9/Snx12/Rnft1/Usp13/Wnt5a/Ctsa/Gpld1/Tspan5/Dcaf1/Hspbp1/Vps28/Fbxl5/Rbx1/Tmem259/Csnk1d/Sumo1	prolonged_amyloid_contrast_f	GLS-astrocytes
GO:0032261	purine nucleotide salvage	16	-0.32723012568259036	-0.9304016551947135	0.5520184544405997	0.9998920403473875	0.9827246106386711	389	tags=31%, list=4%, signal=30%	Slc25a51/Hprt1/Adsl/Pnp/Ampd2	prolonged_amyloid_contrast_f	GLS-astrocytes
GO:0035872	nucleotide-binding domain, leucine rich repeat containing receptor signaling pathway	15	-0.33354224503292795	-0.9303685162628569	0.5496947160629849	0.9998920403473875	0.9827246106386711	1927	tags=33%, list=19%, signal=27%	Lacc1/Nfkbia/Erbin/Zdhhc5/Nod1	prolonged_amyloid_contrast_f	GLS-astrocytes
GO:0007596	blood coagulation	79	0.24571147155571882	0.930314736138591	0.5922573846201531	0.9998920403473875	0.9827246106386711	2030	tags=29%, list=20%, signal=23%	Enpp4/Serping1/Prkcq/Nbeal2/Pdia4/Gas6/Prkcd/Apoe/Flna/Pdia3/Adra2a/Tmx1/Plek/Adgrg1/Plat/Anxa2/Hps5/Pros1/Tlr4/Prkca/Fgl2/Papss2/Angptl2	prolonged_amyloid_contrast_f	GLS-astrocytes
GO:1904037	positive regulation of epithelial cell apoptotic process	21	-0.3043421629556614	-0.9299898968084875	0.5561633499952844	0.9998920403473875	0.9827246106386711	1724	tags=33%, list=17%, signal=28%	Fbxo9/Ppargc1a/Jak2/Spop/Carm1/Capn10/Pias4	prolonged_amyloid_contrast_f	GLS-astrocytes
GO:0048172	regulation of short-term neuronal synaptic plasticity	14	0.3590614003341343	0.9299790685913311	0.5537125364846587	0.9998920403473875	0.9827246106386711	172	tags=14%, list=2%, signal=14%	Atp1a3/Syn1	prolonged_amyloid_contrast_f	GLS-astrocytes
GO:0070536	protein K63-linked deubiquitination	21	-0.30429802108777987	-0.9298550108276645	0.5563519758558898	0.9998920403473875	0.9827246106386711	749	tags=38%, list=8%, signal=35%	Stambp/Usp9x/Usp33/Usp25/Vcp/Otud4/Stambpl1/Yod1	prolonged_amyloid_contrast_f	GLS-astrocytes
GO:0002573	myeloid leukocyte differentiation	138	-0.20640342781140356	-0.9297682120093882	0.6471601786853861	0.9998920403473875	0.9827246106386711	2745	tags=33%, list=28%, signal=24%	Nf1/Tfrc/Fbxw7/Gpr137/Relb/Vegfa/Plcb1/Zfp36l1/Srp54a/Fbn1/Notch2/Dhrs7b/Qki/Pafah1b1/Hax1/Traf6/Rb1/Jun/Mef2c/Ptpn2/Pir/Sh3pxd2a/Esrra/Tspan2/Il15/Gba1/Inpp4b/Car2/Id2/Ctnnbip1/Tmem64/Gab3/Tcta/Fam20c/Nr3c1/Sp3/Fos/Tgfbr2/Cartpt/Gab2/Ror2/L3mbtl3/Zbtb46/Tnfaip6/Lrrk1/Lyn	prolonged_amyloid_contrast_f	GLS-astrocytes
GO:0046519	sphingoid metabolic process	14	0.35893413885405223	0.9296494577988478	0.5542108635295793	0.9998920403473875	0.9827246106386711	1530	tags=36%, list=15%, signal=30%	Abca2/Asah2/Naaa/Sptssa/Plpp1	prolonged_amyloid_contrast_f	GLS-astrocytes
GO:0010759	positive regulation of macrophage chemotaxis	10	0.3924799545408599	0.9295209309535494	0.5524389360005798	0.9998920403473875	0.9827246106386711	100	tags=10%, list=1%, signal=10%	Cxcl17	prolonged_amyloid_contrast_f	GLS-astrocytes
GO:0097421	liver regeneration	22	-0.3004391135905922	-0.9294746392650448	0.5610864010599035	0.9998920403473875	0.9827246106386711	1586	tags=32%, list=16%, signal=27%	Gfer/Rap1a/Cpt1a/Egfr/Rps15/Slc22a5/Slc7a5	prolonged_amyloid_contrast_f	GLS-astrocytes
GO:0006839	mitochondrial transport	61	0.256881348925214	0.9293366471211371	0.5837485626676888	0.9998920403473875	0.9827246106386711	2644	tags=34%, list=27%, signal=25%	Bcl2l2/Bnip3/Cpt2/Ucp2/Bad/Tmem14a/Slc35f6/Mpc2/Slc25a46/Pink1/Flvcr1/Stpg1/Atp5if1/Bax/Ppm1k/Slc25a32/Slc25a20/Slc25a5/Vdac1/Sfxn3/Bcl2l1	prolonged_amyloid_contrast_f	GLS-astrocytes
GO:0034982	mitochondrial protein processing	13	0.3661936503579686	0.9293031976243502	0.5550544100801833	0.9998920403473875	0.9827246106386711	2223	tags=38%, list=22%, signal=30%	Atp23/Stoml2/Afg3l1/Oma1/Afg3l2	prolonged_amyloid_contrast_f	GLS-astrocytes
GO:0071548	response to dexamethasone	28	0.30107308061307336	0.9292340079652276	0.5611863138562002	0.9998920403473875	0.9827246106386711	1736	tags=21%, list=18%, signal=18%	Rpl32/Ass1/Ucp2/Fech/Hdac3/Fbxo32	prolonged_amyloid_contrast_f	GLS-astrocytes
GO:0032332	positive regulation of chondrocyte differentiation	15	-0.33309395744075093	-0.9291180819679399	0.5513932883441216	0.9998920403473875	0.9827246106386711	527	tags=47%, list=5%, signal=44%	Por/Sox5/Sox6/Thrb/Gli3/Fgf18/Smad3	prolonged_amyloid_contrast_f	GLS-astrocytes
GO:0032868	response to insulin	205	0.21520209775381718	0.9291136591387789	0.6397160377879675	0.9998920403473875	0.9827246106386711	1938	tags=20%, list=20%, signal=16%	Zbed3/Cav2/Slc2a8/Ache/Tns2/Eif6/Ctsd/Prkcq/Tsc2/Tbc1d4/Srsf6/Parp1/Prkcz/Xbp1/Blvra/Ucp2/Srebf1/Prkcd/Hras/Rab8a/Hadh/Ankrd26/Mapk14/Inpp5k/Rbm4/Agrp/Scap/Lpin3/Appl1/Mapk3/Sorbs1/Hmgcs2/Rps6/Pik3r2/Socs7/Zdhhc7/Snx5/Prkca/Sort1/Pip4k2b/Agt	prolonged_amyloid_contrast_f	GLS-astrocytes
GO:0050795	regulation of behavior	46	0.27082305304039966	0.9290340669813083	0.5771997241107498	0.9998920403473875	0.9827246106386711	1396	tags=17%, list=14%, signal=15%	Npy/Zfhx3/Parp1/Apoe/Slc24a4/Ptgds/Ankrd26/Agrp	prolonged_amyloid_contrast_f	GLS-astrocytes
GO:0033574	response to testosterone	19	-0.31190190801499984	-0.9289077231244129	0.5535965488136547	0.9998920403473875	0.9827246106386711	3105	tags=63%, list=31%, signal=43%	Cflar/Psph/Tspo/Ar/Cbl/Cdk4/Pln/Rnf4/Rwdd1/Gba1/Slc39a9/Avp	prolonged_amyloid_contrast_f	GLS-astrocytes
GO:0001829	trophectodermal cell differentiation	11	-0.3642165213157584	-0.9288205811987017	0.5439122649955237	0.9998920403473875	0.9827246106386711	2035	tags=36%, list=21%, signal=29%	Ctr9/Hopx/Cul3/Sp3	prolonged_amyloid_contrast_f	GLS-astrocytes
GO:1903978	regulation of microglial cell activation	11	-0.36404744880638396	-0.9283894145238497	0.5444941808415399	0.9998920403473875	0.9827246106386711	2007	tags=45%, list=20%, signal=36%	Nr1d1/Cx3cl1/Calhm2/Ldlr/Lrrk2	prolonged_amyloid_contrast_f	GLS-astrocytes
GO:0051783	regulation of nuclear division	65	-0.23397109909757458	-0.9282263867564474	0.608263032662773	0.9998920403473875	0.9827246106386711	540	tags=11%, list=5%, signal=10%	Psmg2/Bora/Anapc7/Tgfa/Mtbp/Nusap1/Fzr1	prolonged_amyloid_contrast_f	GLS-astrocytes
GO:0023019	signal transduction involved in regulation of gene expression	16	-0.3263936246038761	-0.9280232617427524	0.5559400230680508	0.9998920403473875	0.9827246106386711	1659	tags=31%, list=17%, signal=26%	Nfkbia/Smad2/Traf3ip2/Stat3/Smad3	prolonged_amyloid_contrast_f	GLS-astrocytes
GO:0021587	cerebellum morphogenesis	43	0.27451983702780536	0.927940643068131	0.5759846174247447	0.9998920403473875	0.9827246106386711	1623	tags=19%, list=16%, signal=16%	Kndc1/Hspa5/Cdk5/Faim2/Psap/Slc25a46/Tuba1a/Dab1	prolonged_amyloid_contrast_f	GLS-astrocytes
GO:0048754	branching morphogenesis of an epithelial tube	100	0.236274762816771	0.9279206967550357	0.60884672326797	0.9998920403473875	0.9827246106386711	2372	tags=28%, list=24%, signal=22%	Csmd1/Sirt6/Met/Ppp1ca/Cd44/Tmem59l/Cxcr4/Fgf10/Maged1/Dchs1/Adamts16/Mks1/Wnt4/Foxd1/Phb2/Ddr1/Ctsz/Eya1/Agt/Lrp5/Sox2/Tmtc3/Ctnnd1/Pxn/Sox9/Ilk/Mmp14/Wnt5a	prolonged_amyloid_contrast_f	GLS-astrocytes
GO:0019915	lipid storage	59	0.2578337598096112	0.9277313307103487	0.5858052542318646	0.9998920403473875	0.9827246106386711	1651	tags=20%, list=17%, signal=17%	Vstm2a/C3/Lipa/Angptl3/Acacb/Apoe/Plin3/Stard4/Cds2/Rbp1/Zfyve1/Hexa	prolonged_amyloid_contrast_f	GLS-astrocytes
GO:0170062	nutrient storage	59	0.2578337598096112	0.9277313307103487	0.5858052542318646	0.9998920403473875	0.9827246106386711	1651	tags=20%, list=17%, signal=17%	Vstm2a/C3/Lipa/Angptl3/Acacb/Apoe/Plin3/Stard4/Cds2/Rbp1/Zfyve1/Hexa	prolonged_amyloid_contrast_f	GLS-astrocytes
GO:0009410	response to xenobiotic stimulus	214	-0.1940107672487284	-0.9276471720907582	0.6983240223463687	0.9998920403473875	0.9827246106386711	1875	tags=22%, list=19%, signal=18%	Jun/Mef2c/Blm/Dmd/Bcl2/Crot/Sod2/Ss18/Gsta3/Pms2/Tcf3/Pon3/Prkaa2/Alas1/Bphl/As3mt/Npas2/Avp/Cpt1a/Slc1a3/Oxct1/Traf3ip2/Pde4b/Rpp21/Nqo1/Ppp1r9b/Adipor2/Abcb1b/Chek2/Fos/Tgfbr2/Aox1/P2rx7/Rnf149/Bloc1s6/Slc10a1/Pnp/N6amt1/Cbr1/Prickle1/Vav3/Phb1/Aip/Trp53i13/Rad51/Casp3/Lyn	prolonged_amyloid_contrast_f	GLS-astrocytes
GO:0070542	response to fatty acid	38	-0.2620101971370222	-0.9276075704142753	0.5795165711437827	0.9998920403473875	0.9827246106386711	1311	tags=24%, list=13%, signal=21%	Foxo1/Cpt1a/Adipor2/Ppp5c/Ldlr/Gldc/Pdk4/Kcnk2/Smarcd1	prolonged_amyloid_contrast_f	GLS-astrocytes
GO:0048232	male gamete generation	351	0.2034210659676233	0.9272691487631312	0.6799507616556393	0.9998920403473875	0.9827246106386711	1869	tags=20%, list=19%, signal=17%	Adrm1/Cldn11/Sass6/Cetn2/Mcm8/Slc2a8/Hsf5/Hmgb2/Taf4b/Odad3/Bmal1/Slc4a2/Bag6/Cfap221/Cabcoco1/Atn1/Dpcd/Bbs4/Spata2/Katnal1/Ropn1l/Vipas39/Ubb/Spmip6/Cfap91/Morn2/Cfap54/Iftap/Mlh3/Trp63/Ccdc181/Tex11/Ehmt2/Pebp1/Nup210l/Ttc12/Cfap157/Cfap61/Hadh/Septin2/Adamts16/Spata6/Hsf1/Zpbp/Hsf2/Meig1/Shisa6/Catsper2/Slirp/Parp11/Prdx4/Tle3/Kif6/Cfap70/Adcyap1r1/Mns1/Iqcg/Kdm2b/Stk33/Herpud2/Atat1/Cdk16/Cfap47/Hspa2/Bbs2/Bax/Setx/Selenof/Vdac3/Ift25/Tpt1	prolonged_amyloid_contrast_f	GLS-astrocytes
GO:0046325	negative regulation of D-glucose import	12	0.37325787555409007	0.9270113517973098	0.5595439341078301	0.9998920403473875	0.9827246106386711	623	tags=17%, list=6%, signal=16%	Sirt6/Pea15a	prolonged_amyloid_contrast_f	GLS-astrocytes
GO:0150076	neuroinflammatory response	50	0.2658697760531461	0.9268507315881126	0.5832897831199373	0.9998920403473875	0.9827246106386711	2456	tags=36%, list=25%, signal=27%	C1qa/Slc9a6/Cd200/Psen2/Grn/Clu/App/Ctsc/Mapk3/Il33/Tlr4/Agt/Vps13a/Nampt/Ttbk1/Ulk4/Tlr3/Ccdc39	prolonged_amyloid_contrast_f	GLS-astrocytes
GO:0010623	programmed cell death involved in cell development	14	0.35782137204217673	0.9267673606357879	0.5589449704563252	0.9998920403473875	0.9827246106386711	2644	tags=43%, list=27%, signal=31%	Tex11/Casp2/Lrriq1/Bax/Sod1/Bcl2l1	prolonged_amyloid_contrast_f	GLS-astrocytes
GO:0021860	pyramidal neuron development	10	0.391274030626177	0.926664908609309	0.5556280350800898	0.9998920403473875	0.9827246106386711	1424	tags=20%, list=14%, signal=17%	Plxna3/Uqcrq	prolonged_amyloid_contrast_f	GLS-astrocytes
GO:0046928	regulation of neurotransmitter secretion	68	0.2513015704729793	0.926595535793207	0.5954864403565333	0.9998920403473875	0.9827246106386711	1886	tags=19%, list=19%, signal=16%	Syt13/Syn1/Npy/Kmo/Dvl1/Cdk5/Ncs1/Git1/Hcrt/Calm3/Tspoap1/Prkca/Fmr1	prolonged_amyloid_contrast_f	GLS-astrocytes
GO:0006575	modified amino acid metabolic process	104	0.234449374847794	0.9265793948729422	0.6091327774600404	0.9998920403473875	0.9827246106386711	1787	tags=20%, list=18%, signal=17%	Aaas/Icmt/Gsto2/Cryab/Oplah/Ass1/Serinc5/Cpt2/Ethe1/Park7/Gstm1/Sardh/Eif2ak3/Lpcat3/Abhd16a/Ptdss1/Ctns/Folh1/Bbox1/Ctsb/Cpt1c	prolonged_amyloid_contrast_f	GLS-astrocytes
GO:0046434	organophosphate catabolic process	163	0.22046186380028462	0.9265748078280891	0.632904547783027	0.9998920403473875	0.9827246106386711	1535	tags=17%, list=15%, signal=14%	Aldoa/Cant1/Eif6/Uchl1/Nudt19/Sirt6/Mlycd/Gdpd3/Pfkl/Hddc2/Lipa/Parp14/Nt5c/Angptl3/Ucp2/Hint1/Ogdhl/Prkcd/Slc29a1/Samhd1/Git1/Pfkp/Abhd16a/App/Eno2/Tpi1/Pde8a	prolonged_amyloid_contrast_f	GLS-astrocytes
GO:0035987	endodermal cell differentiation	22	0.3184403420599768	0.9263459848670758	0.5643272828044894	0.9998920403473875	0.9827246106386711	2567	tags=36%, list=26%, signal=27%	Col4a2/Leo1/Col12a1/Hsbp1/Dab2/Sox2/Mmp14/Cdc73	prolonged_amyloid_contrast_f	GLS-astrocytes
GO:0050931	pigment cell differentiation	23	0.31512245511283205	0.9261155612555413	0.5621500172830971	0.9998920403473875	0.9827246106386711	1685	tags=26%, list=17%, signal=22%	Adamtsl4/Ap1m1/Bloc1s5/Adamts20/Cd63/Ankrd27	prolonged_amyloid_contrast_f	GLS-astrocytes
GO:0010824	regulation of centrosome duplication	33	0.2896875622112769	0.9260597053009173	0.5739186136677792	0.9998920403473875	0.9827246106386711	347	tags=9%, list=3%, signal=9%	Sass6/Kat2a/Chmp2a	prolonged_amyloid_contrast_f	GLS-astrocytes
GO:0070086	ubiquitin-dependent endocytosis	11	-0.3631153657678032	-0.9260124275972477	0.5471799462846911	0.9998920403473875	0.9827246106386711	2581	tags=64%, list=26%, signal=47%	Egf/Cbl/Sh3kbp1/Eps15/Grb2/Egfr/Spry2	prolonged_amyloid_contrast_f	GLS-astrocytes
GO:0060766	negative regulation of androgen receptor signaling pathway	13	-0.3461093724250631	-0.9257368991353504	0.5511646877549171	0.9998920403473875	0.9827246106386711	662	tags=46%, list=7%, signal=43%	Pias2/Zbtb7a/Heyl/Pten/Hdac1/Phb1	prolonged_amyloid_contrast_f	GLS-astrocytes
GO:0033209	tumor necrosis factor-mediated signaling pathway	65	0.2529014710602981	0.9254687879875932	0.5930180894953982	0.9998920403473875	0.9827246106386711	895	tags=14%, list=9%, signal=13%	Ccdc3/Eif5a/Spata2/Sharpin/Traf1/Txndc17/Rbck1/Commd7/Gas6	prolonged_amyloid_contrast_f	GLS-astrocytes
GO:0019369	arachidonate metabolic process	20	0.32550660166830375	0.9254155172365638	0.5640562597673208	0.9998920403473875	0.9827246106386711	2737	tags=45%, list=28%, signal=33%	Ptgds/Sigmar1/Cyp2j6/Daglb/Cyp2j8/Scp2/Cyp2u1/Ephx1/Pnpla8	prolonged_amyloid_contrast_f	GLS-astrocytes
GO:0060382	regulation of DNA strand elongation	16	0.34499489521950616	0.9254060237638205	0.5611254280368553	0.9998920403473875	0.9827246106386711	691	tags=19%, list=7%, signal=17%	Actr8/Actr5/Ino80e	prolonged_amyloid_contrast_f	GLS-astrocytes
GO:0046627	negative regulation of insulin receptor signaling pathway	38	0.28070086572618747	0.9253498061924353	0.5766108828539934	0.9998920403473875	0.9827246106386711	1258	tags=18%, list=13%, signal=16%	Tns2/Prkcq/Tsc2/Prkcz/Prkcd/Ankrd26/Inpp5k	prolonged_amyloid_contrast_f	GLS-astrocytes
GO:0010039	response to iron ion	20	0.3254084416211944	0.9251364481476357	0.5644035422816461	0.9998920403473875	0.9827246106386711	2106	tags=30%, list=21%, signal=24%	B2m/Trf/Cpox/Cybrd1/Ccnd1/Slc11a2	prolonged_amyloid_contrast_f	GLS-astrocytes
GO:1902904	negative regulation of supramolecular fiber organization	125	0.22773086100446438	0.9250135947414759	0.6208768634816293	0.9998920403473875	0.9827246106386711	1260	tags=16%, list=13%, signal=14%	Tmeff2/Rhpn1/Met/Kank4/Cryab/Bbs4/Gas2l1/Ctnna2/Bmerb1/Pfdn6/Pfdn5/Prkcd/Apoe/Flii/Inpp5j/Cfl1/Arhgef2/Clu/Inpp5k/Vbp1	prolonged_amyloid_contrast_f	GLS-astrocytes
GO:0050881	musculoskeletal movement	25	0.30854561036445116	0.9249485882595858	0.5650900823314616	0.9998920403473875	0.9827246106386711	2774	tags=40%, list=28%, signal=29%	Grcc10/Homer1/Gaa/Eef2/Itpr1/Tshz3/Dmpk/Gnas/Ddit3/Myh14	prolonged_amyloid_contrast_f	GLS-astrocytes
GO:0006022	aminoglycan metabolic process	38	0.2805399763427219	0.9248194232190051	0.5774125663894177	0.9998920403473875	0.9827246106386711	2434	tags=37%, list=25%, signal=28%	B3gnt2/Cd44/Idua/Chi3l1/Itih3/B3gat3/Xylt2/Hexa/Gns/Ndst1/Ids/Ugdh/Hyal1/Gusb	prolonged_amyloid_contrast_f	GLS-astrocytes
GO:0072089	stem cell proliferation	80	0.24384706039165793	0.9247414875059103	0.6036192364898364	0.9998920403473875	0.9827246106386711	957	tags=12%, list=10%, signal=11%	Men1/Hmgb2/Taf4b/Ercc2/Sirt6/Scrg1/Sox11/Cd109/Fgf10/Trp63	prolonged_amyloid_contrast_f	GLS-astrocytes
GO:0040017	positive regulation of locomotion	359	0.20240829377059866	0.9242989144151291	0.6912471864129323	0.9998920403473875	0.9827246106386711	1112	tags=12%, list=11%, signal=11%	Cd274/Nus1/Oxsr1/Cxcl17/Aldoa/Scrib/Hspa5/C1qbp/Dock8/Epb41l4b/Rhob/Zfp703/Slc8a1/Plp1/Zdhhc4/Gfus/Tgfbr3/Met/Thy1/Tsc2/Sema3b/Trip6/Pawr/Stx4a/Acvr1b/Xbp1/Angptl3/Grn/Nsmf/Cxcr4/Fgf10/Gas6/Diaph1/Foxp1/Pdcd6/Hras/Flna/P4hb/Itgb1bp1/Itga2/Ackr3/Cfl1/Arhgef2/Adra2a	prolonged_amyloid_contrast_f	GLS-astrocytes
GO:0045765	regulation of angiogenesis	140	-0.20471659493473957	-0.9242787489969627	0.6668158854000128	0.9998920403473875	0.9827246106386711	1153	tags=16%, list=12%, signal=14%	Tspan12/Sema6a/Dab2ip/Nr2e1/Aggf1/Stat3/Cx3cr1/Itgb1/Spred1/Tgfbr2/Ago1/Ets1/Hgs/Epn2/Sars1/Fgf18/Spry2/Fgf1/Rgcc/Ccm2/Wars1/Cnmd	prolonged_amyloid_contrast_f	GLS-astrocytes
GO:0051054	positive regulation of DNA metabolic process	219	0.21256756545134534	0.9240797257252291	0.6586301369863014	0.9998920403473875	0.9827246106386711	1782	tags=19%, list=18%, signal=16%	Acd/Ccdc117/Ercc2/Sirt6/Prkcq/Met/Dpf2/Actr8/Nbn/Dpf1/Actr5/Smarce1/Kmt5c/Parp1/Endog/Tnfaip1/Fh1/Tmem161a/Fgf10/Terf2/Wrn/Ercc6/Map3k4/Parp3/Hdgfl2/Arrb2/Bcl7a/Atad5/Hsf1/Mad2l2/Hnrnpa1/Ercc8/Mgmt/Abraxas1/Brpf3/Cyren/Mapk3/Tnks/Nabp2/Wrap53/Bax/Pfn1	prolonged_amyloid_contrast_f	GLS-astrocytes
GO:0051924	regulation of calcium ion transport	117	0.22972414319731993	0.923700696415091	0.6218986777596197	0.9998920403473875	0.9827246106386711	2575	tags=32%, list=26%, signal=24%	Hap1/Slc8a1/Plp1/Thy1/Casq2/Pawr/Cbarp/Psen2/Ucp2/Cxcr4/Diaph1/Prnp/Tmx1/Arrb2/Homer1/Slc8b1/Inpp5k/Hcrt/Rhoa/Adcyap1r1/Bax/Itpr1/Calm3/Atp1b1/Fmr1/Agt/Sestd1/Homer2/Rapgef3/Afg3l2/Rgs9/P2ry12/Vdac1/Atp2b2/Sumo1/Gnai2/Saraf	prolonged_amyloid_contrast_f	GLS-astrocytes
GO:0090066	regulation of anatomical structure size	328	-0.18456637516668442	-0.9236394480578348	0.7610375766189926	0.9998920403473875	0.9827246106386711	2574	tags=29%, list=26%, signal=22%	Eps8/Mgll/Bin1/Chmp3/Rasa1/Rock2/Vegfa/Rb1cc1/Ednrb/Mrtfa/Smad6/Atp7a/Plekhg2/Tmod2/Cdk4/Shroom2/Pak1/Wdr1/Ezr/Dock4/Omg/Pafah1b1/Washc1/Hax1/Ssh2/Daam2/Asxl1/Gclm/Dnm2/Mag/Pten/Cit/Arhgap42/Ulk1/Cx3cl1/Rnf6/Megf8/Sema4d/Smpd3/Hip1r/Sod2/Wdr36/Bag4/Cln3/Sema3a/Efna5/Als2/Kdm6a/Arhgap35/Ptpn11/Nck1/Sin3a/Per2/Arhgap5/Scarb1/Disc1/Avp/Ccdc51/Grb2/Egfr/Ist1/Slit2/Ece1/Avil/Bloc1s2/Itgb1/Limk1/Twf2/Akt1/Fxn/Ryk/P2rx7/Cyfip1/Pla2g6/Wnt7b/Bmpr2/Prex1/Pex11a/Svep1/Kank2/Lrrk2/Lima1/Tmod1/Hmgcr/Bloc1s6/Ttl/Sptbn2/Ppard/Zfyve27/Prr16/Ednra/Fgf13/Borcs5/G6pdx/Adcy10/Cdc42ep4	prolonged_amyloid_contrast_f	GLS-astrocytes
GO:0045023	G0 to G1 transition	32	0.29068928868217714	0.9235999107335303	0.5769515976810031	0.9998920403473875	0.9827246106386711	1198	tags=19%, list=12%, signal=17%	Dpf2/Dpf1/Smarce1/Znhit1/Lin37/Bcl7a	prolonged_amyloid_contrast_f	GLS-astrocytes
GO:0021799	cerebral cortex radially oriented cell migration	33	0.2888971487353648	0.9235329483183887	0.5780317588752908	0.9998920403473875	0.9827246106386711	2789	tags=42%, list=28%, signal=31%	Lrp8/Bmerb1/Cdk5/Adgrg1/Mdga1/Dab1/Socs7/Wdr47/Fbxo45/P2ry12/Ulk4/Mboat7/Pou3f2/Rac1	prolonged_amyloid_contrast_f	GLS-astrocytes
GO:0050709	negative regulation of protein secretion	51	0.2638520691704128	0.9235251293583043	0.5900784990716915	0.9998920403473875	0.9827246106386711	1184	tags=22%, list=12%, signal=19%	Gnaz/Pfkl/Cd200/Idua/Ucp2/Srebf1/Ndufaf2/Apoe/Srcin1/Adra2a/Hadh	prolonged_amyloid_contrast_f	GLS-astrocytes
GO:0006098	pentose-phosphate shunt	14	0.3564376081766359	0.923183373524869	0.5639994304833772	0.9998920403473875	0.9827246106386711	860	tags=21%, list=9%, signal=20%	Rpia/Rpe/Acacb	prolonged_amyloid_contrast_f	GLS-astrocytes
GO:0030728	ovulation	10	-0.37306474123794525	-0.9230343929712415	0.5520549779106609	0.9998920403473875	0.9827246106386711	158	tags=30%, list=2%, signal=30%	Nrip1/Gas2/Mmp19	prolonged_amyloid_contrast_f	GLS-astrocytes
GO:0010975	regulation of neuron projection development	395	0.20050053846443888	0.923019406247991	0.7001586062787946	0.9998920403473875	0.9827246106386711	1102	tags=11%, list=11%, signal=11%	Grm5/Lrrc7/Efnb3/Rit2/B2m/Ache/Kndc1/Dbnl/Ndrg4/Rab29/Hspa5/Hap1/Plxna3/Brsk2/Robo2/Met/Plxnb1/Thy1/Tsc2/Lrp8/H2-D1/Itm2c/Mbp/Ctnna2/Numbl/Dvl1/Plxnb3/Cdkl3/Cdk5/Grn/Gfap/Mt3/Nsmf/Spart/Cyth2/Csmd3/Diaph1/Apoe/Srcin1/Nin/Flna/Zdhhc15/Inpp5j/Ncs1/Cfl1	prolonged_amyloid_contrast_f	GLS-astrocytes
GO:0098901	regulation of cardiac muscle cell action potential	13	-0.3450782907088519	-0.9229790703483614	0.5552433608266111	0.9998920403473875	0.9827246106386711	3164	tags=46%, list=32%, signal=31%	Dlg1/Atp2a2/Bin1/Akap9/Ank2/Fgf13	prolonged_amyloid_contrast_f	GLS-astrocytes
GO:1902105	regulation of leukocyte differentiation	173	-0.1985605097486977	-0.9229304227918261	0.6878165639972621	0.9998920403473875	0.9827246106386711	2377	tags=29%, list=24%, signal=22%	Zfp36l1/Sos1/Gli3/Fbn1/Notch2/Brd4/Smarcc1/Qki/Actb/Zfp36l2/Hax1/Traf6/Rb1/Tmem176b/Smarcd3/Jun/Ptpn2/Hmgb1/Ppp2r3c/Esrra/Il15/Inpp4b/Car2/Clptm1/Id2/Atp11c/Zfp35/Ctnnbip1/Tmem64/Tmem176a/Prdx2/Cbfb/Tcta/Il15ra/Xrcc6/Fos/Tgfbr2/Sart1/Vsir/Il18/Socs5/Cartpt/Ror2/Pnp/Smarcd1/Zbtb46/Tnfaip6/Lyn/Lgals1/Klhl25	prolonged_amyloid_contrast_f	GLS-astrocytes
GO:0045727	positive regulation of translation	128	-0.20745011552544584	-0.922929321357037	0.6678836711569935	0.9998920403473875	0.9827246106386711	1730	tags=22%, list=17%, signal=18%	Poldip3/Larp4/Rps4x/Fastkd2/Sh3bgrl/Pym1/Prkaa2/Nck1/Usp16/Eif4g1/Upf3a/Mpv17l2/Cirbp/Ythdf2/Rheb/Eif2b5/Mettl8/Akt1/Rbms3/Rpusd3/Rpl5/Larp1/Dhx9/Nat10/Pabpc1/Prr16/Eif4a3/Tarbp2	prolonged_amyloid_contrast_f	GLS-astrocytes
GO:0006805	xenobiotic metabolic process	33	-0.2696723385197698	-0.9227245695706352	0.5835504645789292	0.9998920403473875	0.9827246106386711	1587	tags=24%, list=16%, signal=20%	Gsta3/Pon3/Bphl/As3mt/Aox1/N6amt1/Cbr1/Aip	prolonged_amyloid_contrast_f	GLS-astrocytes
GO:0031669	cellular response to nutrient levels	210	-0.19345650825149133	-0.9226824531281937	0.7103853211009175	0.9998920403473875	0.9827246106386711	1875	tags=22%, list=19%, signal=18%	Jun/Higd1a/Yme1l1/Bcl2/Ulk1/Sik2/Ube3a/Jmy/Itfg2/Suv39h1/Kdm6a/Prkaa2/Gba1/Gcn1/Cul3/Eif4g1/Foxo1/Eif2ak2/Usf1/Pim1/Wipi2/Rxrb/Pak2/Rheb/Fbxo22/Stk24/Fos/Akt1/Map1lc3a/Rragb/Prkacb/Bmpr2/Sh3glb1/Kank2/Lrrk2/Wdr59/Mfsd2a/Cartpt/Pdk4/Mlxipl/Ube2d1/Ppard/Slc7a5/Stambpl1/Mlx/Ripor1	prolonged_amyloid_contrast_f	GLS-astrocytes
GO:0071763	nuclear membrane organization	29	-0.27816432243057254	-0.9226367937518587	0.58177661023545435	0.9998920403473875	0.9827246106386711	2718	tags=48%, list=27%, signal=35%	Atr/Ubxn2b/Spast/Tor1b/Chmp3/Chmp1a/Reep3/Pafah1b1/Ubxn2a/Tor1a/Reep4/Chmp2b/Ankle2/Emd	prolonged_amyloid_contrast_f	GLS-astrocytes
GO:0031032	actomyosin structure organization	136	0.22474377494022243	0.9225364018737983	0.6345223523926095	0.9998920403473875	0.9827246106386711	1314	tags=15%, list=13%, signal=13%	Myom1/Tmeff2/Rhpn1/Epb41l4b/Fhod1/Prkcq/Met/Ldb3/Kank4/Casq2/Myh10/Bbs4/Tgfb3/Iqgap2/Tnfaip1/Flii/Itgb1bp1/Tac1/Inpp5k/Wnt4	prolonged_amyloid_contrast_f	GLS-astrocytes
GO:0040037	negative regulation of fibroblast growth factor receptor signaling pathway	10	0.3895067298884606	0.9224793622954371	0.5611364789446981	0.9998920403473875	0.9827246106386711	1314	tags=30%, list=13%, signal=26%	Fuz/Sulf2/Wnt4	prolonged_amyloid_contrast_f	GLS-astrocytes
GO:0060965	negative regulation of miRNA-mediated gene silencing	11	-0.36164355397503867	-0.9222590309093872	0.5522829006266786	0.9998920403473875	0.9827246106386711	1262	tags=27%, list=13%, signal=24%	Zmpste24/Stat3/Bcdin3d	prolonged_amyloid_contrast_f	GLS-astrocytes
GO:1900016	negative regulation of cytokine production involved in inflammatory response	23	0.3137962848777762	0.922218070386097	0.5682336674732112	0.9998920403473875	0.9827246106386711	1912	tags=26%, list=19%, signal=21%	Nlrc3/Cuedc2/Apod/Tlr4/Prkca/Ezh2	prolonged_amyloid_contrast_f	GLS-astrocytes
GO:0048771	tissue remodeling	114	-0.2108178904026508	-0.922118889272945	0.6525439183028388	0.9998920403473875	0.9827246106386711	2505	tags=33%, list=25%, signal=25%	Cbl/Rock2/Vegfa/Bgn/Tgfb2/Abr/Fkrp/Lrp6/Ptn/Atp7a/Notch2/Ankrd11/Traf6/Mef2c/Ddr2/Ltbp3/Arap1/Rab7/Inpp4b/Car2/Tmem64/Egfr/Nfatc3/Abcb1b/Def8/Csk/P2rx7/Bmpr2/Il18/Cartpt/Fam114a1/Pdk4/Epas1/B4galt1/Ednra/Rspo3/Lrrk1/Jag1	prolonged_amyloid_contrast_f	GLS-astrocytes
GO:0043330	response to exogenous dsRNA	22	-0.2979814709258946	-0.9218713798161935	0.5718747042680041	0.9998920403473875	0.9827246106386711	417	tags=27%, list=4%, signal=26%	Slc3a2/Pqbp1/Nfkbia/Dhx9/Zcchc3/Ddx21	prolonged_amyloid_contrast_f	GLS-astrocytes
GO:0009952	anterior/posterior pattern specification	97	-0.2165095352877025	-0.9218432553470854	0.6433838711580437	0.9998920403473875	0.9827246106386711	2078	tags=24%, list=21%, signal=19%	Gdf11/Pgap1/Pofut1/Hipk2/Abi1/Bmpr1a/Kmt2a/Kdm6a/Mllt3/Ppp2r3a/Hey1/Pbx1/Ctnnbip1/Rnf2/Smad2/Epb41l5/Bmpr2/Ror2/Tgfbr1/Smad3/Nle1/Prickle1/Med12	prolonged_amyloid_contrast_f	GLS-astrocytes
GO:0030834	regulation of actin filament depolymerization	36	-0.26406028522324626	-0.9214673584950485	0.5883259583354049	0.9998920403473875	0.9827246106386711	984	tags=36%, list=10%, signal=33%	Add3/Tpm1/Sptan1/Cfl2/Eps8/Tmod2/Shroom2/Wdr1/Avil/Twf2/Lima1/Tmod1/Sptbn2	prolonged_amyloid_contrast_f	GLS-astrocytes
GO:0002115	store-operated calcium entry	13	-0.344506678822982	-0.9214501830748778	0.5575092903108855	0.9998920403473875	0.9827246106386711	1687	tags=38%, list=17%, signal=32%	Spg11/Stimate/Srl/Orai1/Nfatc3	prolonged_amyloid_contrast_f	GLS-astrocytes
GO:0090205	positive regulation of cholesterol metabolic process	23	0.31346839942329086	0.9212544455577759	0.5693052194953335	0.9998920403473875	0.9827246106386711	1938	tags=35%, list=20%, signal=28%	Abcg4/Srebf1/Apoe/Mbtps1/Stard4/Scap/Kpnb1/Agt	prolonged_amyloid_contrast_f	GLS-astrocytes
GO:1901224	positive regulation of non-canonical NF-kappaB signal transduction	37	-0.2621157369490272	-0.9211376113544298	0.5895700636942676	0.9998920403473875	0.9827246106386711	3095	tags=51%, list=31%, signal=35%	Trim56/Rc3h2/C1qtnf4/Glrx/Nr3c2/Actn4/Crebbp/Ddx3x/Trim44/Terf2ip/Vcp/Rps3/Smpd3/Hmgb1/Eif2ak2/Ago1/Il18/Phb1/Nod1	prolonged_amyloid_contrast_f	GLS-astrocytes
GO:0006221	pyrimidine nucleotide biosynthetic process	16	-0.3239572047825806	-0.9210958768335727	0.5659515570934256	0.9998920403473875	0.9827246106386711	225	tags=38%, list=2%, signal=37%	Upp2/Tbpl1/Cmpk1/Dtymk/Tyms/Ctps1	prolonged_amyloid_contrast_f	GLS-astrocytes
GO:0045137	development of primary sexual characteristics	144	0.2225808659524772	0.9210778710268689	0.6391651248843663	0.9998920403473875	0.9827246106386711	1190	tags=12%, list=12%, signal=11%	Csmd1/Ptprn/Adrm1/Hmgb2/Odad3/Schip1/Fance/Bcl2l2/Atn1/Spata2/Ubb/Trp63/Tex11/Flna/Adam15/Nup210l/Arrb2/Adgrg1	prolonged_amyloid_contrast_f	GLS-astrocytes
GO:0097581	lamellipodium organization	74	-0.22657838871130767	-0.9207094429794123	0.6309663046505152	0.9998920403473875	0.9827246106386711	2448	tags=28%, list=25%, signal=22%	Parvb/Mtss2/Atp7a/Srgap2/Bin3/Dnm2/Abi2/Abi1/Spata13/Nck1/Slit2/Nup85/Avil/Itgb1/Golph3/Twf2/Cyfip1/Lima1/Auts2/Vav3/Plekho1	prolonged_amyloid_contrast_f	GLS-astrocytes
GO:0001959	regulation of cytokine-mediated signaling pathway	79	0.24316932030165878	0.9206896227559259	0.6120943495645166	0.9998920403473875	0.9827246106386711	977	tags=13%, list=10%, signal=12%	Ccdc3/Irgm2/Spata2/Parp14/Sharpin/Parp9/Cxcr4/Gas6/Nlrc5/Samhd1	prolonged_amyloid_contrast_f	GLS-astrocytes
GO:0048285	organelle fission	287	0.2056793186626727	0.9206187582833176	0.6834502029841303	0.9998920403473875	0.9827246106386711	2044	tags=21%, list=21%, signal=17%	Cav2/Slc2a8/Hsf5/Kif22/Klhdc8b/Rad1/Aaas/Ncapg2/Bag6/Met/Chmp2a/Sh2b1/Irgm2/Mzt1/Bnip3/Ranbp1/Ubb/Nsfl1c/Mroh1/Ucp2/Mlh3/Inf2/Fbxw5/Marchf5/Tex11/Ehmt2/Pebp1/Chmp1b2/Flna/Rmi1/Rab24/Hsf1/Myo19/Mff/Wnt4/Tex12/Pttg1/Ik/Fis1/Slc25a46/Pinx1/Rhoa/Katnb1/Abraxas1/Pink1/Gdap1/Mis12/Anapc11/Hspa2/Nde1/Syde1/Kpnb1/Ska2/Coro1c/Calr/Cep97/Pex19/Ccdc61/Lrp5	prolonged_amyloid_contrast_f	GLS-astrocytes
GO:0070914	UV-damage excision repair	13	0.36276604181306493	0.9206048283930165	0.5668313287514318	0.9998920403473875	0.9827246106386711	930	tags=23%, list=9%, signal=21%	Actr5/H2ac25/Pold3	prolonged_amyloid_contrast_f	GLS-astrocytes
GO:0043248	proteasome assembly	12	0.37065968168037255	0.9205585603819084	0.5674207819300076	0.9998920403473875	0.9827246106386711	1492	tags=25%, list=15%, signal=21%	Adrm1/Pomp/Sem1	prolonged_amyloid_contrast_f	GLS-astrocytes
GO:0035988	chondrocyte proliferation	15	0.3490705060101355	0.9205492377320127	0.5674191147808214	0.9998920403473875	0.9827246106386711	3184	tags=47%, list=32%, signal=32%	Sirt6/Grn/Sox9/Mmp14/Mmp16/Pbxip1/Smad7	prolonged_amyloid_contrast_f	GLS-astrocytes
GO:2000725	regulation of cardiac muscle cell differentiation	10	0.3886914630594891	0.9205485437324162	0.5635645430165979	0.9998920403473875	0.9827246106386711	2015	tags=50%, list=20%, signal=40%	Kat2a/Fzd7/Arrb2/Hdac3/Frs2	prolonged_amyloid_contrast_f	GLS-astrocytes
GO:0141137	positive regulation of gene expression, epigenetic	48	0.26612508686313224	0.92050645843974	0.5935361341235796	0.9998920403473875	0.9827246106386711	1013	tags=12%, list=10%, signal=11%	Men1/Wdr5/Atad2/Ogg1/Letmd1/Znhit1	prolonged_amyloid_contrast_f	GLS-astrocytes
GO:0030225	macrophage differentiation	38	-0.25999042834509617	-0.9204568837526516	0.5915275355095938	0.9998920403473875	0.9827246106386711	2482	tags=37%, list=25%, signal=28%	Vegfa/Plcb1/Qki/Rb1/Ptpn2/Tspan2/Il15/Gba1/Id2/Gab3/Nr3c1/Ror2/L3mbtl3/Zbtb46	prolonged_amyloid_contrast_f	GLS-astrocytes
GO:0070302	regulation of stress-activated protein kinase signaling cascade	27	-0.2820999111483615	-0.9202957623413757	0.5794527819331178	0.9998920403473875	0.9827246106386711	1542	tags=26%, list=16%, signal=22%	Ppia/Foxo1/Eif2ak2/Zmpste24/Map3k20/Hmgcr/Nod1	prolonged_amyloid_contrast_f	GLS-astrocytes
GO:0051017	actin filament bundle assembly	123	0.22716258182093327	0.9202869363224658	0.6322914827241156	0.9998920403473875	0.9827246106386711	2005	tags=22%, list=20%, signal=18%	Tmeff2/Rhpn1/Fhod1/Prkcq/Met/Kank4/Pawr/Myh10/Bbs4/Tgfb3/Tnfaip1/Flna/Itgb1bp1/Hsp90b1/Cfl1/Plek/Tac1/Inpp5k/Wnt4/Rhoa/Sorbs1/Pik3r2/Pfn1/Myoc/Actn1/Sorbs3/Diaph3	prolonged_amyloid_contrast_f	GLS-astrocytes
GO:0061572	actin filament bundle organization	123	0.22716258182093327	0.9202869363224658	0.6322914827241156	0.9998920403473875	0.9827246106386711	2005	tags=22%, list=20%, signal=18%	Tmeff2/Rhpn1/Fhod1/Prkcq/Met/Kank4/Pawr/Myh10/Bbs4/Tgfb3/Tnfaip1/Flna/Itgb1bp1/Hsp90b1/Cfl1/Plek/Tac1/Inpp5k/Wnt4/Rhoa/Sorbs1/Pik3r2/Pfn1/Myoc/Actn1/Sorbs3/Diaph3	prolonged_amyloid_contrast_f	GLS-astrocytes
GO:0071333	cellular response to glucose stimulus	113	0.23003735182142637	0.9202040782190072	0.6273290076790285	0.9998920403473875	0.9827246106386711	1708	tags=19%, list=17%, signal=16%	Ptprn/Slc12a7/Brsk2/Epha5/Stx4a/Xbp1/Endog/Ucp2/Gas6/Ndufaf2/Nadk/Slc29a1/Slc2a2/Adra2a/Bad/Rbm4/Mpc2/Pim3/Rack1/Gjb6/Cdk16	prolonged_amyloid_contrast_f	GLS-astrocytes
GO:0001101	response to acid chemical	94	-0.21713383515557136	-0.9201830642451746	0.647629625299585	0.9998920403473875	0.9827246106386711	1538	tags=17%, list=16%, signal=15%	Crls1/Col4a6/Cul3/Col1a2/Slc1a3/Egfr/Nqo1/Ppp1r9b/Rragb/Cdo1/Pdgfc/Col5a2/Slc7a5/Stambpl1/Casp3/Lyn	prolonged_amyloid_contrast_f	GLS-astrocytes
GO:0045581	negative regulation of T cell differentiation	22	0.31629710029592195	0.9201112741834724	0.5744422890397672	0.9998920403473875	0.9827246106386711	1070	tags=23%, list=11%, signal=20%	Foxj1/Slc4a2/Loxl3/Cd44/Zc3h8	prolonged_amyloid_contrast_f	GLS-astrocytes
GO:2000144	positive regulation of DNA-templated transcription initiation	56	-0.23935024426257495	-0.9197552412843946	0.6145157033518078	0.9998920403473875	0.9827246106386711	1875	tags=27%, list=19%, signal=22%	Jun/Xpa/Kat8/Nfkbia/Taf12/Taf2/Med14/Med4/Taf1/Med8/Taf3/Taf9/Taf4/Med12/Taf7	prolonged_amyloid_contrast_f	GLS-astrocytes
GO:0097191	extrinsic apoptotic signaling pathway	137	0.22379098127837682	0.9196517475498861	0.6419332284565635	0.9998920403473875	0.9827246106386711	2968	tags=35%, list=30%, signal=25%	Hmgb2/Dele1/Bcl2l2/Ddx47/Ppp1ca/Stx4a/Acvr1b/Itm2c/Traf1/Pea15a/Psen2/Faim2/Rbck1/Park7/Fgf10/Pdia3/Bad/Mknk1/Casp2/App/Mapk9/Mllt11/Il33/Dab2/Bax/Tlr4/Sort1/Eya1/Agt/Traf2/Nfkbiz/Fem1b/Scg2/Mknk2/Tlr3/Map2k5/Bex3/Ppp2r1b/Bcl2l1/Eya4/Wdr35/Grina/Foxo3/Parp2/Dedd/Mal/Gclc/Smad4	prolonged_amyloid_contrast_f	GLS-astrocytes
GO:0001845	phagolysosome assembly	10	-0.37165264582727503	-0.9195405955518436	0.5574099692088	0.9998920403473875	0.9827246106386711	1687	tags=50%, list=17%, signal=42%	Spg11/Cln3/Rab7/Rab34/P2rx7	prolonged_amyloid_contrast_f	GLS-astrocytes
GO:0010817	regulation of hormone levels	300	0.20449280009124748	0.9195256104029108	0.690201314170528	0.9998920403473875	0.9827246106386711	1775	tags=19%, list=18%, signal=16%	Ptprn/Syt7/Bmal1/Brsk2/Schip1/Vamp8/Sirt6/Gnaz/Bbs1/Epha5/Pfkl/Stx4a/Gal/Sox11/Nell2/Atp1a1/Ucp2/Park7/Anxa7/Ube2q1/Selenom/Eipr1/Srebf1/Ndufaf2/Nadk/Ero1b/Slc2a2/Niban2/P4hb/Hsp90b1/Adra2a/Fdx1/Bad/Yipf5/Tac1/Hadh/Pcsk1n/Slc8b1/Stard3/Wnt4/Dhrs7/Foxd1/Rbm4/Ctns/Rbp1/Slc16a1/Mpc2/Aimp1/Pim3/Tcirg1/Nlgn2/Ctsb/Cdk16/Chga/Dab2/Uqcc2/Dhrs4/Itpr1	prolonged_amyloid_contrast_f	GLS-astrocytes
GO:0031109	microtubule polymerization or depolymerization	112	0.23010533807527145	0.9191461829527102	0.6306658704090773	0.9998920403473875	0.9827246106386711	2201	tags=25%, list=22%, signal=20%	Tubgcp6/Met/Tubgcp2/Nedd1/Mzt1/Cryab/Tpgs2/Gas2l1/Bmerb1/Nin/Map7d3/Inpp5j/Arhgef2/Git1/Stmn4/Tppp3/Tuba1a/Rhoa/Katnb1/Nde1/Nckap5l/Smn1/Ska2/Diaph3/Pcnt/Wdr47/Fkbp4/Ssna1	prolonged_amyloid_contrast_f	GLS-astrocytes
GO:0010642	negative regulation of platelet-derived growth factor receptor signaling pathway	11	0.3788929949093525	0.9191449353493784	0.5668064492806015	0.9998920403473875	0.9827246106386711	1138	tags=27%, list=11%, signal=24%	Ndrg4/Apoe/Apod	prolonged_amyloid_contrast_f	GLS-astrocytes
GO:0099560	synaptic membrane adhesion	31	0.29133507784690066	0.9190049953747221	0.5834770552230225	0.9998920403473875	0.9827246106386711	2864	tags=35%, list=29%, signal=25%	Cadm3/Lrfn4/Ptprs/Mapk14/Mdga1/Slitrk5/Cdh6/Cadm4/Lrrc4/Ptprf/Flrt3	prolonged_amyloid_contrast_f	GLS-astrocytes
GO:0046753	non-lytic viral release	11	0.37878424642761543	0.918881125731469	0.5670956546887427	0.9998920403473875	0.9827246106386711	1017	tags=18%, list=10%, signal=16%	Chmp2a/Chmp1b2	prolonged_amyloid_contrast_f	GLS-astrocytes
GO:0016051	carbohydrate biosynthetic process	126	-0.2070118383805868	-0.9188066685758051	0.6760678391959799	0.9998920403473875	0.9827246106386711	2138	tags=25%, list=22%, signal=20%	Sirt7/Slc25a13/Ppara/Ppp1r3c/Nr1d1/Mtcl2/Ptpn2/Ppargc1a/Smpd3/Crtc2/Eno1/Ugp2/St6galnac6/Per2/Foxo1/Dgkq/Chst10/Ap2a1/Nr3c1/Mdh2/St3gal4/Chst8/Sds/Akt1/Pfkfb2/Ddb1/Mgat2/B4galt1/Sord/Chst12/G6pdx	prolonged_amyloid_contrast_f	GLS-astrocytes
GO:0046883	regulation of hormone secretion	175	0.21688625248177792	0.9188040461975846	0.656485532815808	0.9998920403473875	0.9827246106386711	1775	tags=20%, list=18%, signal=17%	Syt7/Bmal1/Brsk2/Vamp8/Sirt6/Gnaz/Epha5/Pfkl/Stx4a/Gal/Sox11/Nell2/Ucp2/Anxa7/Eipr1/Srebf1/Ndufaf2/Nadk/Slc2a2/Adra2a/Bad/Tac1/Hadh/Slc8b1/Slc16a1/Mpc2/Aimp1/Pim3/Tcirg1/Nlgn2/Cdk16/Chga/Dab2/Uqcc2/Itpr1	prolonged_amyloid_contrast_f	GLS-astrocytes
GO:0032007	negative regulation of TOR signaling	77	0.24377781560429063	0.9187886055856908	0.6135706962438251	0.9998920403473875	0.9827246106386711	700	tags=9%, list=7%, signal=9%	Szt2/Sh3bp4/Bmal1/Tsc2/Tnfaip8l1/Rnf167/Endog	prolonged_amyloid_contrast_f	GLS-astrocytes
GO:0045932	negative regulation of muscle contraction	16	-0.32309426972963545	-0.918642324612759	0.5697808535178778	0.9998920403473875	0.9827246106386711	25	tags=25%, list=0%, signal=25%	Bin1/Dock4/Arhgap42/Adcy10	prolonged_amyloid_contrast_f	GLS-astrocytes
GO:0046676	negative regulation of insulin secretion	34	-0.2663782069348501	-0.9185475256993371	0.5941628870045356	0.9998920403473875	0.9827246106386711	1579	tags=26%, list=16%, signal=22%	Psmd9/Sirt4/Ptpn11/Foxo1/Pde8b/Gnai1/Hmgcr/Ptpmt1/Acvr1c	prolonged_amyloid_contrast_f	GLS-astrocytes
GO:0007032	endosome organization	63	0.25242200567264683	0.918540548127316	0.6060673656033906	0.9998920403473875	0.9827246106386711	2370	tags=27%, list=24%, signal=21%	Snx33/Chmp2a/Vps37c/Ubr4/Fhip1b/Chmp1b2/Rab22a/Pik3c3/Rab5c/Als2cl/Tmem9/Aqp11/Plekha3/Coro1c/Vamp4/Dnajc13/Rab5b	prolonged_amyloid_contrast_f	GLS-astrocytes
GO:0001701	in utero embryonic development	362	-0.18154440039434425	-0.9184910204335917	0.8005174166127691	0.9998920403473875	0.9827246106386711	2405	tags=25%, list=24%, signal=20%	Gab1/Fkrp/Ppp1cc/Zfp36l1/Furin/Rdh10/Gli3/Notch2/Brd4/Atf7/Myo1e/Ankrd11/Tet1/Rpl7l1/Traf6/Mxi1/Stmn3/Ggnbp2/Psmc4/Eif2s2/Hcfc1/Mapk8ip3/Ctr9/Keap1/Xrcc4/Hopx/Axin1/Kifbp/Inpp5b/Sh3pxd2a/Bmpr1a/Brca2/Grin2b/Ccnk/Slc39a1/Hinfp/Acvr1/Rpa1/Stk3/Suv39h1/Kdm6a/Eno1/Sin3a/Cul3/Hey1/Erf/Ints1/Ctcf/Upf3a/Smad2/Grb2/Rxrb/Gatad2a/Egfr/Slc30a1/Slit2/Anks6/Sp3/Nrbp1/Alkbh1/Mbnl1/Itgb1/Speg/Dusp3/Tgfbr2/Akt1/Epb41l5/Rnaseh2b/Skil/Epn2/Wnt7b/Msh2/Zbed6/Ly6e/Tgfbr1/Epas1/Smad3/Uty/Nle1/Ell/Myh6/Sox8/Ccm2/Ednra/Polg2/Rspo3/Zfp830/Ccn1/Acvr1c/Hba-a1/Mecom	prolonged_amyloid_contrast_f	GLS-astrocytes
GO:0032735	positive regulation of interleukin-12 production	12	-0.35163844115600645	-0.9180567001305169	0.5630884274066399	0.9998920403473875	0.9827246106386711	2628	tags=50%, list=26%, signal=37%	Hspd1/Plcb1/Traf6/Rel/Hmgb1/Tirap	prolonged_amyloid_contrast_f	GLS-astrocytes
GO:0008610	lipid biosynthetic process	447	-0.1778205775277653	-0.9179183633472308	0.8318974574490439	0.9998920403473875	0.9827246106386711	1788	tags=21%, list=18%, signal=18%	Sik2/Ip6k2/Abhd6/Pik3cb/Dkk3/Chp1/Acbd3/Ppargc1a/Agk/Pigf/Smpd3/Cln3/Sirt4/Crls1/Prmt3/Crppa/Serac1/Acss1/Prkaa2/Paqr4/Arv1/Gba1/Inpp4b/Pi4k2b/St6galnac6/Sirt3/Acer3/Dpm3/Pbx1/Dgkq/Scarb1/Fdps/Avp/Agpat5/Pdss1/Hycc1/Pde8b/Nr3c1/Elovl6/St3gal4/Avil/Hsd17b12/Vac14/Inpp5e/Mid1ip1/Dgkz/Ugcg/Acsbg1/Ldlr/Mtmr4/Cyp51/Insig1/Agps/Akt1/Gnai1/Bpnt1/Lpgat1/Thrsp/P2rx7/Lss/Osbp/Pla2g6/Dcaf5/Sh3glb1/Lpcat2/Hycc2/Mfsd2a/Hdhd5/Cartpt/Acss2/Fdxr/Kdsr/Pyurf/Hmgcr/Pdk4/Hsd17b7/Acly/Fgf1/Mlxipl/Ptpmt1/Abhd5/Ppard/Hmgcs1/Mlx/Pi4k2a/Acat2/Ttc7/Tmem38b/Alox8/Pip5k1c/G6pdx/Ccn1/Klhl25	prolonged_amyloid_contrast_f	GLS-astrocytes
GO:0042541	hemoglobin biosynthetic process	11	-0.3599328558690194	-0.9178964292257837	0.5589973142345569	0.9998920403473875	0.9827246106386711	55	tags=18%, list=1%, signal=18%	Alas1/Lyn	prolonged_amyloid_contrast_f	GLS-astrocytes
GO:0007276	gamete generation	451	-0.17773936142356211	-0.9177359410782764	0.8347371788037105	0.9998920403473875	0.9827246106386711	937	tags=12%, list=9%, signal=11%	Snrpa1/Cdyl/Osbp2/Itgb1/Cyp51/Prmt7/Cib1/Akt1/Cep57/Gorasp2/Skil/Zscan21/Dnali1/Magoh/Phc2/Msh2/Catsper3/Lrrk2/Ddb1/Il18/Cfap206/Dcaf12/Rec114/Dlec1/Zfp449/Zmynd12/Golga3/Tgfbr1/Calr3/Pithd1/Igf2r/Jam3/Eif2s3y/Sox8/Ednra/Pygo2/Axdnd1/Mmp19/Tarbp2/Dnaaf3/Septin4/Tnfaip6/Slc19a2/Ing2/Tyro3/Zfp830/Nectin2/Cox7b2/Tesk2/Ankrd49/Zdbf2/Adcy10	prolonged_amyloid_contrast_f	GLS-astrocytes
GO:0032350	regulation of hormone metabolic process	26	-0.28392354273377124	-0.9176028376825033	0.5815929713380383	0.9998920403473875	0.9827246106386711	1764	tags=31%, list=18%, signal=25%	Dkk3/Ppargc1a/Prmt3/Dgkq/Zmpste24/Pde8b/Nr3c1/Slco1c1	prolonged_amyloid_contrast_f	GLS-astrocytes
GO:1903076	regulation of protein localization to plasma membrane	82	-0.22120957965292642	-0.917090055900249	0.6441023318994793	0.9998920403473875	0.9827246106386711	1086	tags=16%, list=11%, signal=14%	Egfr/Numb/Ppp1r9b/Clip3/Itgb1/Csk/Cib1/Akt1/Zdhhc5/Ngdn/Lypla1/Arhgef16/Lyn	prolonged_amyloid_contrast_f	GLS-astrocytes
GO:0006862	nucleotide transport	29	-0.27648527186075994	-0.917067589834035	0.5922844911461373	0.9998920403473875	0.9827246106386711	747	tags=21%, list=8%, signal=19%	Slc25a51/Calhm2/P2rx7/Slc25a33/Slc25a25/Adcy10	prolonged_amyloid_contrast_f	GLS-astrocytes
GO:0098974	postsynaptic actin cytoskeleton organization	23	0.3120232364440698	0.917007246090103	0.5754925682682337	0.9998920403473875	0.9827246106386711	959	tags=13%, list=10%, signal=12%	Dbnl/Myh10/Srcin1	prolonged_amyloid_contrast_f	GLS-astrocytes
GO:0070570	regulation of neuron projection regeneration	33	0.28685560106617647	0.9170066238243206	0.587943764539294	0.9998920403473875	0.9827246106386711	1578	tags=21%, list=16%, signal=18%	Thy1/Grn/Diaph1/Flna/Ptprs/Tnr/Epha4	prolonged_amyloid_contrast_f	GLS-astrocytes
GO:0048706	embryonic skeletal system development	65	0.25058667161886183	0.9169980004333776	0.6089812757854649	0.9998920403473875	0.9827246106386711	2433	tags=32%, list=25%, signal=25%	Men1/Dlk1/Slc39a3/Sox11/Tgfb3/Fuz/Slc2a10/Sulf2/Prrx2/Mks1/Tapt1/Flvcr1/Ndst1/Eya1/Ift140/Deaf1/Mosmo/Hyal1/Mmp14/Wnt5a/Gnas	prolonged_amyloid_contrast_f	GLS-astrocytes
GO:0051445	regulation of meiotic cell cycle	25	0.305891385695648	0.9169918347752843	0.5777670605256812	0.9998920403473875	0.9827246106386711	668	tags=12%, list=7%, signal=11%	Rad1/Stk35/Pdik1l	prolonged_amyloid_contrast_f	GLS-astrocytes
GO:0072006	nephron development	92	-0.21701658947898192	-0.9169894045166624	0.6539873012174521	0.9998920403473875	0.9827246106386711	1380	tags=18%, list=14%, signal=16%	Hs2st1/Hey1/Pbx1/Ctnnbip1/Iqgap1/Dchs2/Nup85/Wnt7b/Calb1/Sec61a1/Fat4/Basp1/Fgf1/Sox8/Ednra/Ampd2/Jag1	prolonged_amyloid_contrast_f	GLS-astrocytes
GO:0045619	regulation of lymphocyte differentiation	111	0.22989926513212344	0.9169820152940118	0.6362901293723048	0.9998920403473875	0.9827246106386711	724	tags=11%, list=7%, signal=10%	Adrm1/Cd83/Kat2a/Rasgrp1/Foxj1/Slc4a2/Smarce1/Loxl3/Prkcz/Xbp1/Cd44/Flt3l	prolonged_amyloid_contrast_f	GLS-astrocytes
GO:0034599	cellular response to oxidative stress	175	0.21644268321182003	0.9169249356714785	0.6608892025405787	0.9998920403473875	0.9827246106386711	1849	tags=22%, list=19%, signal=18%	Bmal1/Rhob/Slc8a1/Sirt6/Met/Ogg1/Bnip3/Pawr/Stx4a/Parp1/Xbp1/Endog/Mt3/Psap/Park7/Tmem161a/Prkcd/Foxp1/Gpr37/Cfl1/Atp13a2/Trap1/Fbln5/Pdcd10/Hsf1/Pex14/Mapk9/Pex2/Prr5l/Trim25/Pink1/Rack1/Ccs/Stk25/Atf4/Setx/Gpr37l1/Gpx8/Capn1	prolonged_amyloid_contrast_f	GLS-astrocytes
GO:0042180	ketone metabolic process	132	-0.20491026165840517	-0.9166851913542441	0.6847524002021222	0.9998920403473875	0.9827246106386711	1203	tags=18%, list=12%, signal=16%	Avp/Pdss1/Cpt1a/Nucb2/Oxct1/Nqo1/Mid1ip1/Pnkd/Insig1/Pptc7/Akt1/Lpgat1/Kyat3/Dcaf5/Vkorc1l1/Mfsd2a/Fdxr/Kdsr/Hmgcr/Pdk4/Mlxipl/Ppard/Cbr1/Klhl25	prolonged_amyloid_contrast_f	GLS-astrocytes
GO:0007026	negative regulation of microtubule depolymerization	30	-0.27386204861943236	-0.9166593007430865	0.5915746461059493	0.9998920403473875	0.9827246106386711	2113	tags=30%, list=21%, signal=24%	Atxn7/Clasp1/Camsap2/Ccdc88c/Mid1ip1/Nav3/Eml4/Cib1/Fgf13	prolonged_amyloid_contrast_f	GLS-astrocytes
GO:0097479	synaptic vesicle localization	58	-0.2366101884936203	-0.9165880697518108	0.6234371688917143	0.9998920403473875	0.9827246106386711	2066	tags=26%, list=21%, signal=21%	Rab3gap1/Ap3s2/Dnm2/Ap3s1/Pten/Cdh2/Spg11/Pcdh17/Lin7c/Tor1a/Bloc1s2/Lrrk2/Bloc1s6/Tmem230/Borcs5	prolonged_amyloid_contrast_f	GLS-astrocytes
GO:0030947	regulation of vascular endothelial growth factor receptor signaling pathway	23	-0.2927122656694912	-0.9165583114625383	0.5807232346241458	0.9998920403473875	0.9827246106386711	1119	tags=22%, list=11%, signal=19%	Dab2ip/Hgs/Epn2/Fgf18/Cnmd	prolonged_amyloid_contrast_f	GLS-astrocytes
GO:0021983	pituitary gland development	16	0.3416626926887968	0.9164678037001367	0.5735517350937268	0.9998920403473875	0.9827246106386711	3190	tags=44%, list=32%, signal=30%	Fgf10/Wnt4/Sox2/Pax6/Wnt5a/Pou3f2/Kdm1a	prolonged_amyloid_contrast_f	GLS-astrocytes
GO:1905710	positive regulation of membrane permeability	29	-0.2761775830364967	-0.916047023904476	0.59408445222806	0.9998920403473875	0.9827246106386711	880	tags=17%, list=9%, signal=16%	Bloc1s2/Fxn/Bnip3l/Lrrk2/Jam3	prolonged_amyloid_contrast_f	GLS-astrocytes
GO:0007286	spermatid development	130	-0.20517886512311137	-0.9156419569300718	0.6876258811681772	0.9998920403473875	0.9827246106386711	1491	tags=18%, list=15%, signal=15%	Cfap52/Pygo1/Rnf8/Spag16/Ccdc159/Drc7/Slc26a6/Cdyl/Osbp2/Cib1/Cep57/Dnali1/Catsper3/Cfap206/Zmynd12/Pithd1/Jam3/Pygo2/Axdnd1/Tarbp2/Septin4/Ing2/Nectin2	prolonged_amyloid_contrast_f	GLS-astrocytes
GO:0030072	peptide hormone secretion	178	0.21568262549382486	0.9156148237653631	0.6654078124119271	0.9998920403473875	0.9827246106386711	1775	tags=19%, list=18%, signal=15%	Ptprn/Syt7/Bmal1/Brsk2/Sirt6/Gnaz/Epha5/Pfkl/Stx4a/Ucp2/Park7/Anxa7/Ube2q1/Eipr1/Srebf1/Ndufaf2/Nadk/Slc2a2/Adra2a/Bad/Hadh/Slc8b1/Rbm4/Slc16a1/Mpc2/Aimp1/Pim3/Tcirg1/Nlgn2/Cdk16/Chga/Uqcc2/Itpr1	prolonged_amyloid_contrast_f	GLS-astrocytes
GO:0007389	pattern specification process	248	0.2074814043935939	0.9153740890960536	0.6865871993127147	0.9998920403473875	0.9827246106386711	2456	tags=27%, list=25%, signal=21%	C3/Acd/Kat2a/C1qa/Odad3/Foxj1/Rnf220/Robo2/Setdb2/Dpcd/Nbl1/Rax/Smad5/Crb2/Psen2/Dvl1/Dnah5/Btg2/Fuz/Dnah11/Ring1/Fgf10/Gpr161/Trp63/Aida/Celsr2/Map3k4/Dchs1/Meis3/Odad4/Adgrg1/Mks1/Foxd1/C2cd3/Meis1/Daw1/Bmp1/Mns1/Kdm2b/Intu/Rpgrip1l/Ift25/Otx2/Eya1/Zbtb16/Ift140/Pierce1/Frs2/Lrp5/Mosmo/Dync2li1/Shroom3/Rfng/Mtf2/Rnf111/Disp1/Pax6/Ift172/Lrp2/Wnt5a/Ski/Hes5/Kif3a/Arl13b/Senp2/Ccdc39	prolonged_amyloid_contrast_f	GLS-astrocytes
GO:0007097	nuclear migration	28	0.29658158229446085	0.9153714169428931	0.58298755186722	0.9998920403473875	0.9827246106386711	589	tags=11%, list=6%, signal=10%	Fhod1/Myh10/Syne3	prolonged_amyloid_contrast_f	GLS-astrocytes
GO:0016973	poly(A)+ mRNA export from nucleus	15	0.3470375869415051	0.9151881371326277	0.574258478330203	0.9998920403473875	0.9827246106386711	1043	tags=13%, list=11%, signal=12%	Nup133/Ddx19b	prolonged_amyloid_contrast_f	GLS-astrocytes
GO:0000289	nuclear-transcribed mRNA poly(A) tail shortening	23	-0.29225683066930236	-0.9151322259044244	0.5836655277145026	0.9998920403473875	0.9827246106386711	942	tags=17%, list=9%, signal=16%	Pan3/Tent4b/Pabpc1/Samd4b	prolonged_amyloid_contrast_f	GLS-astrocytes
GO:0019395	fatty acid oxidation	79	-0.22256809928619914	-0.915046010299677	0.6468233835052709	0.9998920403473875	0.9827246106386711	1117	tags=14%, list=11%, signal=12%	Cpt1a/Nucb2/Adipor2/Akt1/Echdc1/Adipor1/Mfsd2a/Pdk4/Ppard/Pex5/Klhl25	prolonged_amyloid_contrast_f	GLS-astrocytes
GO:0061008	hepaticobiliary system development	106	-0.21170555702019472	-0.9147808702499672	0.6701548765173713	0.9998920403473875	0.9827246106386711	1411	tags=20%, list=14%, signal=17%	Jarid2/Cul3/Cadm1/Rap1a/Zmpste24/Cpt1a/Egfr/Sp3/Tet2/Rps15/Lims1/Asl/Il18/Fgf18/Slc22a5/Smad3/Fgf1/Igf2r/Slc7a5/Tgfa/Ptcd2	prolonged_amyloid_contrast_f	GLS-astrocytes
GO:0097194	execution phase of apoptosis	52	-0.2414548989503784	-0.9144889025529064	0.6245652286767378	0.9998920403473875	0.9827246106386711	1258	tags=27%, list=13%, signal=24%	Xrcc4/Aifm1/Kdm4a/Htra2/Bcl10/Pak2/Stk24/Dlc1/Dffa/Akt1/Rbm10/Ndufa13/Casp3/Acvr1c	prolonged_amyloid_contrast_f	GLS-astrocytes
GO:0010827	regulation of D-glucose transmembrane transport	54	0.25842660359775693	0.9142258136459948	0.606655455662635	0.9998920403473875	0.9827246106386711	1858	tags=22%, list=19%, signal=18%	C3/Sirt6/Met/Fabp5/Pea15a/Prkcd/Mapk14/Inpp5k/Appl1/Sorbs1/Zdhhc7/Prkca	prolonged_amyloid_contrast_f	GLS-astrocytes
GO:1903829	positive regulation of protein localization	344	0.2008242701764776	0.9142223506720517	0.7176301468323236	0.9998920403473875	0.9827246106386711	1804	tags=18%, list=18%, signal=15%	Myom1/Chrm1/Cav2/Crocc/Rab29/Mcoln1/Snx33/Vamp8/Sirt6/Prkcq/Gnl3l/Irgm2/Abhd17c/Abca7/Zpr1/Stx4a/Myh10/Ormdl3/Parp1/Prkcz/Tgfb3/Xbp1/Parp9/Gpr137b/Nkd2/Park7/Anxa7/Exph5/Gas6/Prkcd/Ric3/Apoe/Nadk/Trim8/Slc2a2/Eif2ak3/Flna/Prnp/Cfl1/Atp13a2/Lamtor5/Bad/B3gat3/Sigmar1/Mapk14/Pdcd10/Rer1/App/Mpc2/Prr5l/Pinx1/Msn/Nlgn2/Uaca/Rack1/Sorbs1/Hdac3/Pik3r2/Itpr1/Arf1/Tlr4	prolonged_amyloid_contrast_f	GLS-astrocytes
GO:0006885	regulation of pH	65	0.24978077262009896	0.9140488899893041	0.6149793716280546	0.9998920403473875	0.9827246106386711	1631	tags=18%, list=16%, signal=16%	Slc12a5/Slc4a2/Slc9a6/Gpr89/Grn/Car14/Atp6v0a4/Creg1/Tcirg1/Tmem9/Aqp11/Mapk3	prolonged_amyloid_contrast_f	GLS-astrocytes
GO:1903046	meiotic cell cycle process	106	-0.2114827943797446	-0.9138183116617167	0.6733839622077379	0.9998920403473875	0.9827246106386711	681	tags=11%, list=7%, signal=11%	BC005624/Ercc4/Zscan21/Ddb1/Rec114/Ccne2/Ednra/Ncapd2/Ing2/Fzr1/Rad51/Hus1	prolonged_amyloid_contrast_f	GLS-astrocytes
GO:0046578	regulation of Ras protein signal transduction	39	-0.25650970157807884	-0.9137806060220676	0.6048656463432873	0.9998920403473875	0.9827246106386711	1175	tags=21%, list=12%, signal=18%	Rasgrf1/Dab2ip/Dgkz/Rasa3/Syde2/Spry2/Rabl3/Rasa4	prolonged_amyloid_contrast_f	GLS-astrocytes
GO:0050953	sensory perception of light stimulus	44	-0.2501485358111879	-0.9136757864535234	0.6177559194848654	0.9998920403473875	0.9827246106386711	1257	tags=30%, list=13%, signal=26%	Whrn/Spata7/Rdh10/Dnajc19/Cnnm4/Cln5/Gucy2e/Nr2e1/Opa3/Pde6d/Epas1/Irx5/Gjc1	prolonged_amyloid_contrast_f	GLS-astrocytes
GO:0090153	regulation of sphingolipid biosynthetic process	11	-0.35826445574249133	-0.91364169533948	0.5647269471799463	0.9998920403473875	0.9827246106386711	1674	tags=45%, list=17%, signal=38%	Smpd3/Paqr4/Sirt3/Pla2g6/Ccn1	prolonged_amyloid_contrast_f	GLS-astrocytes
GO:0043065	positive regulation of apoptotic process	381	0.1990315499302328	0.9133923007707855	0.7265773409994681	0.9998920403473875	0.9827246106386711	2063	tags=24%, list=21%, signal=19%	Men1/Cd274/Ctsd/Scrib/C1qbp/Rhob/Adamtsl4/Bcl2l2/Eif5a/Bnip3/Plagl2/Ccar2/Ppp1ca/Pawr/Gal/Itm2c/Tle5/Tgfb3/Xbp1/Pea15a/Lats2/Cd44/Ubb/Csrnp3/Psen2/St8sia2/Endog/Cdk5/Grn/Rbck1/Park7/Olfm1/Fbh1/Apaf1/Zfp622/Grik5/Prkcd/Txnip/Trp63/Pdcd6/Eif2ak3/Prnp/Maged1/Casp12/Pdia3/Zc3h8/Gadd45g/Arrb2/Bad/Id3/Serinc3/Clu/Ube2m/Pdcd10/Hsf1/Mff/Casp2/App/Ctsc/Mapk9/Mllt11/Fis1/Folh1/Rhoa/Katnb1/Uaca/Fank1/Stpg1/Rack1/Dnaja3/Atf4/Stat1/Hdac3/Skp1/Rps6/Fbxo32/Bax/Itpr1/Tlr4/Capn1/Sort1/S100b/Zbtb16/Agt/Oma1/Tctn3/Pak3/Ripk2/Mtch1/Ifit2	prolonged_amyloid_contrast_f	GLS-astrocytes
GO:0010453	regulation of cell fate commitment	27	-0.27991535937736034	-0.9131690896342353	0.5915649278579356	0.9998920403473875	0.9827246106386711	1735	tags=26%, list=17%, signal=21%	Bmpr1a/Rbbp7/Chd4/Gatad2a/Hdac1/Hdac2/Lgals1	prolonged_amyloid_contrast_f	GLS-astrocytes
GO:0032211	negative regulation of telomere maintenance via telomerase	19	0.3255466288700369	0.9131223393045925	0.5771725484725904	0.9998920403473875	0.9827246106386711	1534	tags=26%, list=15%, signal=22%	Acd/Gnl3l/Terf2/Hnrnpa1/Pinx1	prolonged_amyloid_contrast_f	GLS-astrocytes
GO:0045792	negative regulation of cell size	10	0.38548966355681297	0.9129656350512945	0.5741465535986084	0.9998920403473875	0.9827246106386711	1577	tags=30%, list=16%, signal=25%	Tsc2/Cfl1/Rhoa	prolonged_amyloid_contrast_f	GLS-astrocytes
GO:0051209	release of sequestered calcium ion into cytosol	58	0.2545706058956191	0.912751417806167	0.6130887361048641	0.9998920403473875	0.9827246106386711	1822	tags=22%, list=18%, signal=18%	Hap1/Mcoln1/Slc8a1/Thy1/Casq2/Diaph1/Ero1a/Flna/Slc8b1/Cherp/Bax/Itpr1/Calm3	prolonged_amyloid_contrast_f	GLS-astrocytes
GO:0007616	long-term memory	25	-0.2848702890168971	-0.9124761819754159	0.5899013016735803	0.9998920403473875	0.9827246106386711	1325	tags=24%, list=13%, signal=21%	Camk2n1/Chst10/Ldlr/Calb1/Acss2/Ccnd2	prolonged_amyloid_contrast_f	GLS-astrocytes
GO:0001523	retinoid metabolic process	24	-0.28803859575715	-0.9124049027327743	0.5891439707210419	0.9998920403473875	0.9827246106386711	898	tags=21%, list=9%, signal=19%	Prmt3/Ldlr/Lipe/Strap/Akr1b10	prolonged_amyloid_contrast_f	GLS-astrocytes
GO:0071478	cellular response to radiation	111	0.22871032506355815	0.912239778908392	0.6462625778629612	0.9998920403473875	0.9827246106386711	1022	tags=16%, list=10%, signal=15%	Poli/Rad1/Rhob/Slc24a2/Cops9/Actr5/Cryab/Parp1/H2ac25/Elk1/Ints7/Tnks1bp1/Tmem161a/Prkcd/Pold3/Wrn/Slc24a4/Hras	prolonged_amyloid_contrast_f	GLS-astrocytes
GO:0036314	response to sterol	24	-0.28786964488722544	-0.9118697258352654	0.5905223632301916	0.9998920403473875	0.9827246106386711	1261	tags=46%, list=13%, signal=40%	Gramd1c/Ptch1/Dag1/Rora/Pmvk/Lrp6/Smad2/Insig1/Tgfbr2/Akt1/Tgfbr1	prolonged_amyloid_contrast_f	GLS-astrocytes
GO:2001252	positive regulation of chromosome organization	79	0.24073919930768842	0.9114886792388149	0.6305675231689551	0.9998920403473875	0.9827246106386711	380	tags=9%, list=4%, signal=9%	Acd/Ncapg2/Sirt6/Prkcq/Actr8/Nbn/Actr5	prolonged_amyloid_contrast_f	GLS-astrocytes
GO:0007088	regulation of mitotic nuclear division	53	-0.2398046012929989	-0.9112767739496455	0.6337248760114853	0.9998920403473875	0.9827246106386711	540	tags=21%, list=5%, signal=20%	Ywhah/Phip/Smpd3/Cul3/Tom1l2/Psmg2/Bora/Anapc7/Tgfa/Mtbp/Nusap1	prolonged_amyloid_contrast_f	GLS-astrocytes
GO:0030098	lymphocyte differentiation	225	0.20892726188568045	0.9111863003276344	0.6943777947431563	0.9998920403473875	0.9827246106386711	1314	tags=14%, list=13%, signal=12%	Men1/Adrm1/B2m/Cd83/Irf9/Kat2a/Rasgrp1/Foxj1/Slc4a2/Fzd7/Lipa/Smarce1/Gpr89/Loxl3/Prkcz/Xbp1/Cd44/Flt3l/Mr1/Psap/Lgals8/Nhej1/Gas6/Foxp1/Hells/Zc3h8/Gadd45g/Bad/Kctd9/Nkap/Wnt4	prolonged_amyloid_contrast_f	GLS-astrocytes
GO:0045920	negative regulation of exocytosis	24	0.30678899993861863	0.9111487696984009	0.5855401719435142	0.9998920403473875	0.9827246106386711	1112	tags=17%, list=11%, signal=15%	Cbarp/Cdk5/Rab33b/Adra2a	prolonged_amyloid_contrast_f	GLS-astrocytes
GO:0006998	nuclear envelope organization	47	-0.245982208412889	-0.9110591764426972	0.6240159492894387	0.9998920403473875	0.9827246106386711	2764	tags=45%, list=28%, signal=32%	Sun1/Atr/Ubxn2b/Spast/Tor1b/Chmp3/Chmp1a/Reep3/Pafah1b1/Fnta/Nup93/Lmna/Zmpste24/Ubxn2a/Tmem170/Tor1a/Reep4/Chmp2b/Syne2/Ankle2/Emd	prolonged_amyloid_contrast_f	GLS-astrocytes
GO:1903051	negative regulation of proteolysis involved in protein catabolic process	66	0.24824092666224726	0.9109902706286551	0.6219454216982029	0.9998920403473875	0.9827246106386711	1631	tags=18%, list=16%, signal=15%	Csnk2b/Bag6/Ccar2/Nop53/Svip/Psen2/Park7/Rpl23/Epha4/Aqp11/N4bp1/Mapk3	prolonged_amyloid_contrast_f	GLS-astrocytes
GO:1903050	regulation of proteolysis involved in protein catabolic process	186	0.21342292646997565	0.9108512348481625	0.6807902480033627	0.9998920403473875	0.9827246106386711	1949	tags=22%, list=20%, signal=18%	Csnk2b/Dda1/Bag6/Sirt6/Ccar2/Nop53/Svip/Xbp1/Nkd2/Bag2/Ubb/Pabir1/Psen2/Dvl1/Park7/Ubqln2/Apoe/Eif2ak3/Tmx1/Zer1/Trf/Clu/Ctsc/Mapk9/Rpl23/Epha4/Aqp11/Bbs7/N4bp1/Csnk1e/Mapk3/Il33/Rack1/Atp5if1/Dab2/Rnft2/Fmr1/Rnf185/Rad23a/Sumo3/Usp19	prolonged_amyloid_contrast_f	GLS-astrocytes
GO:0097205	renal filtration	18	0.3290020685220724	0.9105607972907133	0.5816119319375394	0.9998920403473875	0.9827246106386711	967	tags=17%, list=10%, signal=15%	Rhpn1/Gas6/Sulf2	prolonged_amyloid_contrast_f	GLS-astrocytes
GO:0030162	regulation of proteolysis	271	0.20461711093083812	0.9104820001275199	0.7069034264600335	0.9998920403473875	0.9827246106386711	2519	tags=28%, list=25%, signal=22%	Csnk2b/Snx33/Dda1/Bag6/Sirt6/Ccar2/Nop53/Svip/Xbp1/Nkd2/Bag2/Ubb/Pabir1/Psen2/Dvl1/Cdk5/Grn/Park7/Fuz/Timp2/Ubqln2/Apoe/Eif2ak3/Nedd8/Cfl1/Adra2a/Tmx1/Zer1/Bad/Trf/Clu/Plat/Anxa2/App/Ctsc/Mapk9/C2cd3/Rpl23/Epha4/Aqp11/Bbs7/N4bp1/Csnk1e/Mapk3/Ctsz/Il33/Rack1/Clec3b/Atp5if1/Dab2/Plgrkt/Tspan17/Rnft2/Fmr1/Rnf185/Rad23a/Sumo3/Usp19/Tspan15/Ufl1/Lrig2/Tmtc3/Psme2/Ctnnd1/Ufsp2/Snx12/Rnft1/Usp13/Mmp14/Gpld1/Tspan5/Hspbp1/Rbx1/Tmem259/Csnk1d/Sumo1	prolonged_amyloid_contrast_f	GLS-astrocytes
GO:0140354	lipid import into cell	13	0.35874949546058654	0.9104118898614068	0.5800400916380298	0.9998920403473875	0.9827246106386711	479	tags=15%, list=5%, signal=15%	Plppr4/Lipa	prolonged_amyloid_contrast_f	GLS-astrocytes
GO:0001944	vasculature development	432	-0.1769342568462	-0.9103881995679969	0.8552482779891025	0.9998920403473875	0.9827246106386711	1153	tags=13%, list=12%, signal=12%	Tspan12/Sema6a/Dab2ip/Glmn/Gatad2a/Nfatc3/Slit2/Nr2e1/Ephb4/Mia3/Aggf1/Anp32b/Adipor2/Adamts6/Stat3/Ldlr/Cx3cr1/Itgb1/Spred1/Efemp2/Cib1/Tgfbr2/Akt1/Hhipl1/Ago1/Ets1/Hgs/Epn2/Wnt7b/Bmpr2/Svep1/Cth/Il18/Sars1/Tiparp/Fgf18/Ltbp1/Tgfbr1/Spry2/Epas1/Fgf1/Rgcc/B4galt1/Jam3/Pknox1/Slc31a1/Ccm2/Prickle1/Ednra/Vav3/Tgfa/Wars1/Mmp19/Rspo3/Gjc1/Cnmd/Jag1/Ccn1	prolonged_amyloid_contrast_f	GLS-astrocytes
GO:0061326	renal tubule development	60	-0.2334687753970694	-0.9103488022601283	0.6393390020856731	0.9998920403473875	0.9827246106386711	1380	tags=25%, list=14%, signal=22%	Mef2c/Bcl2/Wwtr1/Hs2st1/Hey1/Pbx1/Ctnnbip1/Dchs2/Wnt7b/Calb1/Fat4/Fgf1/Sox8/Prickle1/Jag1	prolonged_amyloid_contrast_f	GLS-astrocytes
GO:0042790	nucleolar large rRNA transcription by RNA polymerase I	23	0.3097203000574861	0.9102391304271517	0.5861389561009333	0.9998920403473875	0.9827246106386711	1959	tags=30%, list=20%, signal=24%	Ercc2/Nop53/Ercc6/Polr1d/Polr2e/Polr1a/Gtf2h5	prolonged_amyloid_contrast_f	GLS-astrocytes
GO:0003014	renal system process	62	0.2508520723406387	0.9101855928797308	0.6211275244871263	0.9998920403473875	0.9827246106386711	1946	tags=24%, list=20%, signal=20%	Oxsr1/Rhpn1/Psap/Gas6/Sulf2/Atp6v0a4/Inpp5k/Klhl3/Ctns/Rhoa/Dab2/Prkca/Aqp4/Agt/Ptpro	prolonged_amyloid_contrast_f	GLS-astrocytes
GO:0042554	superoxide anion generation	20	-0.30158891245357106	-0.9098399901278569	0.584571132173339	0.9998920403473875	0.9827246106386711	1765	tags=30%, list=18%, signal=25%	Sh3pxd2a/Sod2/Pon3/Egfr/Akt1/Il18	prolonged_amyloid_contrast_f	GLS-astrocytes
GO:1901525	negative regulation of mitophagy	10	-0.36772031783607784	-0.9098112548259575	0.569994198759427	0.9998920403473875	0.9827246106386711	1642	tags=40%, list=17%, signal=33%	Tspo/Htra2/Pptc7/Usp30	prolonged_amyloid_contrast_f	GLS-astrocytes
GO:1903147	negative regulation of autophagy of mitochondrion	10	-0.36772031783607784	-0.9098112548259575	0.569994198759427	0.9998920403473875	0.9827246106386711	1642	tags=40%, list=17%, signal=33%	Tspo/Htra2/Pptc7/Usp30	prolonged_amyloid_contrast_f	GLS-astrocytes
GO:0090101	negative regulation of transmembrane receptor protein serine/threonine kinase signaling pathway	95	-0.2142990790097428	-0.9097813912900461	0.6765413269196926	0.9998920403473875	0.9827246106386711	2365	tags=31%, list=24%, signal=23%	Smad6/Il17rd/Fbn1/Tet1/Ppara/Dnm2/Hipk2/Twsg1/Glg1/Ppm1a/Nkx2-1/Acvr1/Rbbp7/Zfp451/Sin3a/Pin1/Spred1/Mtmr4/Skil/Hdac1/Sap30l/Smurf2/Ltbp1/Ldlrad4/Hdac2/Spry2/Strap/Tnfaip6/Ing2	prolonged_amyloid_contrast_f	GLS-astrocytes
GO:0006119	oxidative phosphorylation	107	-0.21016337365353457	-0.9096914670845272	0.6850789096126255	0.9998920403473875	0.9827246106386711	2683	tags=36%, list=27%, signal=26%	Ndufv2/Ndufs5/Cyc1/Ndufa2/Ndufb11/Abcd1/Uqcr11/Atp7a/Ndufs7/Uqcrfs1/Slc25a23/Vcp/Atp5pb/Cox7a2/Sdhaf2/Iscu/Cox5a/Slc25a51/Ndufb9/Sirt3/Atp5pf/Ndufs6/Atp5f1a/Ak4/Etfrf1/Ndufb6/Atp5po/Fxn/Msh2/Bcl2l13/Slc25a33/Ndufa13/Cox6b2/Cox7a2l/Mlxipl/Ndufc1/Cycs/Cox7b2	prolonged_amyloid_contrast_f	GLS-astrocytes
GO:2001026	regulation of endothelial cell chemotaxis	12	-0.3484311267032927	-0.909683052149769	0.5742150547321951	0.9998920403473875	0.9827246106386711	2797	tags=50%, list=28%, signal=36%	Fgfr1/Vegfa/Snai2/Lgmn/Fgf18/Fgf1	prolonged_amyloid_contrast_f	GLS-astrocytes
GO:0002688	regulation of leukocyte chemotaxis	55	-0.23756283456508345	-0.9096819904894528	0.6356924375065921	0.9998920403473875	0.9827246106386711	1209	tags=18%, list=12%, signal=16%	Mmp28/Ptprj/Slit2/Cx3cr1/Ripor2/Jam3/Ednra/Tnfaip6/Lyn/Tirap	prolonged_amyloid_contrast_f	GLS-astrocytes
GO:0090314	positive regulation of protein targeting to membrane	19	0.32429994164434933	0.9096255193256781	0.5815664667317617	0.9998920403473875	0.9827246106386711	1053	tags=21%, list=11%, signal=19%	Cdk5/Hras/Prnp/Itgb1bp1	prolonged_amyloid_contrast_f	GLS-astrocytes
GO:0007030	Golgi organization	118	0.22583352867816617	0.9094286405102513	0.6551867219917012	0.9998920403473875	0.9827246106386711	2171	tags=20%, list=22%, signal=16%	Rab1b/Vps51/Atp8b5/Rab29/Nsfl1c/Coro7/Cog2/Rab33b/Bet1/Tmed1/Yipf5/Rab8a/Pdcd10/Fam174b/Cog3/Tango2/Mapk3/Rab6b/Stk25/Ap5z1/Tmed4/Gcc2/Vamp4/Yipf4	prolonged_amyloid_contrast_f	GLS-astrocytes
GO:0045010	actin nucleation	46	0.26508228183631394	0.9093408689338535	0.6101422143396722	0.9998920403473875	0.9827246106386711	2005	tags=26%, list=20%, signal=21%	Ctnna2/Iqgap2/Whamm/Diaph1/Inf2/Arpc1b/Fmn1/Arpc5l/Washc3/Arf1/Arpc4/Diaph3	prolonged_amyloid_contrast_f	GLS-astrocytes
GO:1990535	neuron projection maintenance	11	0.37479078741894134	0.9091935155838432	0.5806883088713759	0.9998920403473875	0.9827246106386711	1404	tags=27%, list=14%, signal=23%	Atp1a3/Prnp/App	prolonged_amyloid_contrast_f	GLS-astrocytes
GO:0034694	response to prostaglandin	17	-0.3143491469641733	-0.9089423492561701	0.5846923647146034	0.9998920403473875	0.9827246106386711	2061	tags=35%, list=21%, signal=28%	Oxt/Acaca/Prkaa2/Ppp1r9b/Akt1/Gnai1	prolonged_amyloid_contrast_f	GLS-astrocytes
GO:0045472	response to ether	16	0.33885453209907085	0.9089352611569343	0.5838246196208564	0.9998920403473875	0.9827246106386711	1102	tags=25%, list=11%, signal=22%	Lipa/Abcb4/Foxp1/Cfl1	prolonged_amyloid_contrast_f	GLS-astrocytes
GO:0043201	response to L-leucine	13	-0.3397428744560019	-0.9087084608502637	0.5746850358016858	0.9998920403473875	0.9827246106386711	275	tags=62%, list=3%, signal=60%	Ubr2/Ep300/Klhl22/Pik3ca/Sesn1/Mtor/Rragd/Stambpl1	prolonged_amyloid_contrast_f	GLS-astrocytes
GO:0006893	Golgi to plasma membrane transport	63	-0.23053999868929154	-0.9086968677839276	0.6479243864454111	0.9998920403473875	0.9827246106386711	1646	tags=19%, list=17%, signal=16%	Arl3/Cln3/Rab11fip3/Lpar1/Rab10/Optn/Rab34/Golph3/Csk/Akt1/Lypla1/Vamp3	prolonged_amyloid_contrast_f	GLS-astrocytes
GO:0042303	molting cycle	68	-0.22697046958965994	-0.9086567737729426	0.6547593116967981	0.9998920403473875	0.9827246106386711	831	tags=16%, list=8%, signal=15%	Zmpste24/Egfr/Per1/Lamc1/Hdac1/Nom1/Fzd6/Hdac2/Sox21/Pias4/Gorab	prolonged_amyloid_contrast_f	GLS-astrocytes
GO:0042633	hair cycle	68	-0.22697046958965994	-0.9086567737729426	0.6547593116967981	0.9998920403473875	0.9827246106386711	831	tags=16%, list=8%, signal=15%	Zmpste24/Egfr/Per1/Lamc1/Hdac1/Nom1/Fzd6/Hdac2/Sox21/Pias4/Gorab	prolonged_amyloid_contrast_f	GLS-astrocytes
GO:0009064	glutamine family amino acid metabolic process	40	-0.2537498230867259	-0.9085434435390322	0.6167491130765003	0.9998920403473875	0.9827246106386711	2632	tags=40%, list=27%, signal=30%	Pycr3/Slc25a12/Adhfe1/Dao/Gclm/Ddah1/Glud1/Cln3/Sirt4/Ppat/Nit2/Pycr2/Asl/Got2/Bloc1s6/Oat	prolonged_amyloid_contrast_f	GLS-astrocytes
GO:1900044	regulation of protein K63-linked ubiquitination	10	-0.36719124827556476	-0.9085022343084804	0.5721808202061671	0.9998920403473875	0.9827246106386711	3663	tags=70%, list=37%, signal=44%	Birc2/Plaa/Gps2/Ddx3x/Cep63/Parp10/Ube2v2	prolonged_amyloid_contrast_f	GLS-astrocytes
GO:0031346	positive regulation of cell projection organization	322	-0.1817717437235092	-0.9084537066389987	0.8136040073820195	0.9998920403473875	0.9827246106386711	2091	tags=24%, list=21%, signal=20%	Dock11/Fbxo38/Atf1/Negr1/Rab8b/Dnm2/Abi2/Cask/Mob2/Clip1/Ddr2/Camk1d/Pqbp1/Dmd/Rhoq/Cux2/Cx3cl1/Megf8/Sema4d/Nrdc/Arap1/Plxnd1/Serpini1/Efna5/Arhgap35/Rab11fip3/Nckipsd/Lpar1/Nck1/Scn1b/Wasl/Iqgap1/Fez1/Rap1a/Fnbp1l/Disc1/Ap2a1/Ss18l1/Dab2ip/Stau2/Neu1/Ist1/Slc30a1/Stk24/Numb/Avil/Tiam1/Itgb1/Limk1/Def8/Twf2/Akt1/Fxn/Ube2v2/Ryk/P2rx7/Cyfip1/Skil/Ripor2/Bmpr2/Sh3glb1/Sez6/Dvl2/Fam98a/Tgfbr1/Auts2/Anln/Metrn/Rabl3/Tbc1d24/Zfyve27/Caprin2/Alk/Vldlr/Lyn/Ppp2r5d/Adcy10/Cdc42ep4	prolonged_amyloid_contrast_f	GLS-astrocytes
GO:0007224	smoothened signaling pathway	131	0.2223534010308162	0.9082226799518786	0.662752906040465	0.9998920403473875	0.9827246106386711	2586	tags=31%, list=26%, signal=23%	Tmem231/Kctd21/Tctn2/Fuz/Fgf10/Gpr161/Septin2/Prrx2/Tmem17/Mks1/Ulk3/Pttg1/Disp2/C2cd3/Tuba1a/Bbs7/B9d1/Rack1/Ift46/Intu/Gpr37l1/Rpgrip1l/Ift25/Ndst1/Ift140/Tctn3/Mosmo/Ssna1/Armc9/Arl6/Disp1/Pax6/Ift172/Ulk4/Hes5/Kif3a/Arl13b/Nsdhl/Tubd1/Wdpcp	prolonged_amyloid_contrast_f	GLS-astrocytes
GO:0032890	regulation of organic acid transport	46	-0.24652699263048303	-0.9081705519736196	0.6275121452313986	0.9998920403473875	0.9827246106386711	1393	tags=33%, list=14%, signal=28%	Eprs1/Rab3gap1/Oxt/Grin2b/Per2/Atp5pf/Avp/Map2k6/Nr3c1/Itgb1/Akt1/Arl6ip1/P2rx7/Pla2g6/Slc7a5	prolonged_amyloid_contrast_f	GLS-astrocytes
GO:0045123	cellular extravasation	30	-0.27130962027638583	-0.9081159220897516	0.606168215206499	0.9998920403473875	0.9827246106386711	1003	tags=20%, list=10%, signal=18%	St3gal4/Cx3cr1/Itgb1/Golph3/Ripor2/Jam3	prolonged_amyloid_contrast_f	GLS-astrocytes
GO:0051306	mitotic sister chromatid separation	28	-0.27609992395314925	-0.9081155627201564	0.6045145631067961	0.9998920403473875	0.9827246106386711	2485	tags=32%, list=25%, signal=24%	Bub3/Dis3l2/Lcmt1/Cep192/Rb1/Ncaph2/Cul3/Psmg2/Anapc7	prolonged_amyloid_contrast_f	GLS-astrocytes
GO:0030901	midbrain development	27	0.29714857869641614	0.9080099364617847	0.5949315208852761	0.9998920403473875	0.9827246106386711	2789	tags=37%, list=28%, signal=27%	Kat2a/Uqcrq/Kdm2b/Otx2/Ndst1/Dvl3/Smad9/Wnt5a/Csnk1d/Rac1	prolonged_amyloid_contrast_f	GLS-astrocytes
GO:0009743	response to carbohydrate	165	-0.19652572397191814	-0.9080081462076527	0.7301876603213177	0.9998920403473875	0.9827246106386711	2092	tags=25%, list=21%, signal=20%	Ppara/Oxt/Ildr2/Hcfc1/Keap1/C2cd2l/Gclm/Nr1d1/Rps6ka2/Sod2/Efna5/Tra2b/Prkaa2/Sin3a/Camk2n1/Rap1a/Eif2b3/Smad2/Usf1/Pde8b/Slc26a6/Oxct1/Eif2b5/Tiam1/Adipor2/Rab34/Akt1/Pfkfb2/Osbp/Pla2g6/Sidt2/Zbed6/Cartpt/Hmgcr/Eif2b4/Smad3/Mlxipl/Ptpmt1/Ppard/Casp3/Lyn/Acvr1c	prolonged_amyloid_contrast_f	GLS-astrocytes
GO:0006091	generation of precursor metabolites and energy	342	0.1995527760731745	0.9078704646711546	0.7346051988789757	0.9998920403473875	0.9827246106386711	1786	tags=20%, list=18%, signal=17%	Lyrm7/Aldoa/Ndufa9/Eif6/Uchl1/Rpia/Sirt6/Ppp1r1a/Ndufa1/Pfkl/Ppp1ca/Lipa/Nop53/Blvra/Rpe/Ndufa5/Ucp2/Mt3/Uqcr10/Park7/Ndufv3/Cxxc5/Fh1/Ndufv1/Acacb/Atp5pd/Ogdhl/Stoml2/Atp5me/Idh3a/Cox5b/Gyg1/Trap1/Fdx1/Ndufa7/Hmgcll1/Ndufaf1/Git1/Pdhx/Pfkp/Inpp5k/Ndufb8/Oxa1l/Wdr45b/App/Uqcrq/Eno2/Cisd1/Gpr180/Tpi1/Ndufb10/Mrps36/Atg2a/Mpc2/Gaa/Rhoa/Pink1/Dnajc15/Uqcrc1/Mtln/Sorbs1/Atp5if1/Atg12/Hmgcs2/Pygl/Uqcc2/Atg2b/Ndufc2	prolonged_amyloid_contrast_f	GLS-astrocytes
GO:0051336	regulation of hydrolase activity	78	0.24020254088084142	0.9078421771239977	0.6368314989924043	0.9998920403473875	0.9827246106386711	1053	tags=14%, list=11%, signal=13%	Sh3bp4/Scrib/Rasgrp1/Plxnb1/Thy1/Epha5/Plxnb3/Grn/Rgp1/Rcc2/Itgb1bp1	prolonged_amyloid_contrast_f	GLS-astrocytes
GO:0045428	regulation of nitric oxide biosynthetic process	39	-0.2546951369496623	-0.907316468581574	0.6166807916645894	0.9998920403473875	0.9827246106386711	2026	tags=46%, list=20%, signal=37%	Pkd2/Tspo/Hsp90aa1/Cd47/Rock2/Nosip/Ddah1/Dnm2/Pik3cb/Smpd3/Jak2/Sod2/Khsrp/Nfatc3/Cx3cr1/Akt1/Asl/Smad3	prolonged_amyloid_contrast_f	GLS-astrocytes
GO:0032510	endosome to lysosome transport via multivesicular body sorting pathway	16	0.33822427549198497	0.9072446759662662	0.5864369682634942	0.9998920403473875	0.9827246106386711	1188	tags=19%, list=12%, signal=17%	Chmp2a/Chmp1b2/Rufy4	prolonged_amyloid_contrast_f	GLS-astrocytes
GO:2000846	regulation of corticosteroid hormone secretion	10	0.3829851150095177	0.9070340447360039	0.5812857867652388	0.9998920403473875	0.9827246106386711	1938	tags=40%, list=20%, signal=32%	Gal/Tac1/Dab2/Agt	prolonged_amyloid_contrast_f	GLS-astrocytes
GO:0051293	establishment of spindle localization	41	0.270981174840313	0.9068811446912884	0.6093094492908038	0.9998920403473875	0.9827246106386711	2732	tags=34%, list=28%, signal=25%	Zbed3/Nsfl1c/Fgf10/Cfl1/Arhgef2/Hdac3/Nde1/Kpnb1/Ska2/Gpsm1/Pax6/Enkd1/Spag5/Cdk5rap2	prolonged_amyloid_contrast_f	GLS-astrocytes
GO:0035437	maintenance of protein localization in endoplasmic reticulum	11	0.3738282318538725	0.9068584814594012	0.5837249656568578	0.9998920403473875	0.9827246106386711	1328	tags=27%, list=13%, signal=24%	Hspa5/Grik5/Rer1	prolonged_amyloid_contrast_f	GLS-astrocytes
GO:1902807	negative regulation of cell cycle G1/S phase transition	43	-0.24956065980929787	-0.9068443815654801	0.6246597439257989	0.9998920403473875	0.9827246106386711	2157	tags=35%, list=22%, signal=27%	Gas1/Rb1/Pten/Bcl2/Sde2/Acvr1/Ctdsp1/Crlf3/Fhl1/Rbl1/Ctdspl/Dgkz/Dcun1d3/Kank2/Zfp655	prolonged_amyloid_contrast_f	GLS-astrocytes
GO:0042073	intraciliary transport	43	0.2682651338149966	0.9067982972750793	0.6103964991380454	0.9998920403473875	0.9827246106386711	2311	tags=30%, list=23%, signal=23%	Bbs1/Fuz/Daw1/Ift43/Ift46/Intu/Ift25/Ift140/Dynlt2b/Lca5/Dync2li1/Ssna1/Ift172	prolonged_amyloid_contrast_f	GLS-astrocytes
GO:0009201	ribonucleoside triphosphate biosynthetic process	89	0.23499272056059817	0.9067294455258031	0.64572703107336	0.9998920403473875	0.9827246106386711	1961	tags=24%, list=20%, signal=19%	Aldoa/Ndufa9/Ndufa1/Lipa/Parp1/Ndufa5/Letmd1/Ndufv3/Ndufv1/Atp5pd/Stoml2/Atp5me/Nudt2/Ndufa7/Ndufb8/Ndufb10/Ldhd/Atp5if1/Ndufc2/Atp5f1c/Atp5mc2	prolonged_amyloid_contrast_f	GLS-astrocytes
GO:0006879	intracellular iron ion homeostasis	50	0.2600525966870566	0.9065714165366658	0.6193493598118631	0.9998920403473875	0.9827246106386711	2321	tags=28%, list=23%, signal=22%	Frrs1/B2m/Bola2/Smad5/Fth1/Atp13a2/Trf/Cisd1/Cybrd1/Slc11a2/Cyb561a3/Sod1/Smad9/Slc39a14	prolonged_amyloid_contrast_f	GLS-astrocytes
GO:1990928	response to amino acid starvation	62	-0.23080406109492035	-0.9065679941418255	0.6495524947746396	0.9998920403473875	0.9827246106386711	2041	tags=27%, list=21%, signal=22%	Mapk8/Trim32/Ulk1/Itfg2/Prkaa2/Gcn1/Cul3/Eif2ak2/Pim1/Akt1/Map1lc3a/Rragb/Sh3glb1/Larp1/Wdr59/Stambpl1/Eif2a	prolonged_amyloid_contrast_f	GLS-astrocytes
GO:0043484	regulation of RNA splicing	156	-0.1976696479265583	-0.9065570609396603	0.7291087273208846	0.9998920403473875	0.9827246106386711	2323	tags=28%, list=23%, signal=21%	Rbm4b/Taf6l/Khdrbs3/Puf60/Ccnl1/Rbm15/Qki/Eny2/Thumpd2/Atxn7/Ildr2/Obi1/Rbm7/Hnrnpf/Rbm25/Pqbp1/Tada1/Nova1/Celf2/Tra2b/Nup98/Atxn7l3/Srsf2/Taf12/Upf3a/Srsf4/Tada3/Rnps1/Cirbp/Trrap/Rrp1b/Rbm12b2/Mbnl1/Smu1/Srsf9/Magoh/Exosc10/Zfp64/Rbm10/Wtap/Rbm20/Taf9/Eif4a3	prolonged_amyloid_contrast_f	GLS-astrocytes
GO:0006195	purine nucleotide catabolic process	101	0.2304749770524225	0.906495383883292	0.6554078549848943	0.9998920403473875	0.9827246106386711	1535	tags=19%, list=15%, signal=16%	Aldoa/Eif6/Uchl1/Sirt6/Pfkl/Lipa/Parp14/Nt5c/Ucp2/Hint1/Ogdhl/Slc29a1/Samhd1/Git1/Pfkp/App/Eno2/Tpi1/Pde8a	prolonged_amyloid_contrast_f	GLS-astrocytes
GO:0034349	glial cell apoptotic process	15	0.34369153400246044	0.9063641132480114	0.587476522910096	0.9998920403473875	0.9827246106386711	2353	tags=47%, list=24%, signal=36%	Cdk5/Gas6/Prkcd/Tnfrsf21/Prkca/Traf2/Rad21	prolonged_amyloid_contrast_f	GLS-astrocytes
GO:1904889	regulation of excitatory synapse assembly	19	-0.30419150728540784	-0.9059445715628083	0.588249085623183	0.9998920403473875	0.9827246106386711	711	tags=16%, list=7%, signal=15%	Grid2/Prickle1/Il1rap	prolonged_amyloid_contrast_f	GLS-astrocytes
GO:0002790	peptide secretion	180	0.2130621003209188	0.905924947828016	0.6902425997245102	0.9998920403473875	0.9827246106386711	1775	tags=18%, list=18%, signal=15%	Ptprn/Syt7/Bmal1/Brsk2/Sirt6/Gnaz/Epha5/Pfkl/Stx4a/Ucp2/Park7/Anxa7/Ube2q1/Eipr1/Srebf1/Ndufaf2/Nadk/Slc2a2/Adra2a/Bad/Hadh/Slc8b1/Rbm4/Slc16a1/Mpc2/Aimp1/Pim3/Tcirg1/Nlgn2/Cdk16/Chga/Uqcc2/Itpr1	prolonged_amyloid_contrast_f	GLS-astrocytes
GO:0007423	sensory organ development	358	0.19841474368049472	0.905839915466962	0.7456178510197292	0.9998920403473875	0.9827246106386711	2048	tags=21%, list=21%, signal=17%	H2-T23/Myom1/Slc17a6/Arsg/Rpl38/Ache/Nhs/Scrib/Vstm4/Plppr4/Prox2/Tmem231/Thy1/Bbs1/Nectin1/Ttc39c/Cryab/Myh10/Bbs4/Cdh23/Nphp4/Rax/Sox11/Blvra/Crb2/Bloc1s5/Dvl1/Smoc1/C1qb/Grn/Grcc10/Psap/Fuz/Pfdn5/Bmper/Ring1/Fgf10/Dchs1/Pbx4/Igfbp7/Man2a1/Meis3/Prrx2/Mks1/Lrig3/Zfp513/Ctns/Casp2/Meis1/Ddr1/Tcirg1/Epha4/Bbs7/B9d1/Mapk3/Kdm2b/Gjb6/Sall2/Intu/Atf4/Rpgrip1/Bax/Mterf4/Rpgrip1l/B3glct/Otx2/Eya1/Lamb2/Dvl3/Ift140/Diaph3/Frs2/Pcnt/Lrp5/Sox2	prolonged_amyloid_contrast_f	GLS-astrocytes
GO:0032486	Rap protein signal transduction	12	0.3645622400040526	0.9054151487593678	0.5872387871812395	0.9998920403473875	0.9827246106386711	2218	tags=33%, list=22%, signal=26%	Rap2c/Timp2/Rap2a/Rapgef3	prolonged_amyloid_contrast_f	GLS-astrocytes
GO:1904357	negative regulation of telomere maintenance via telomere lengthening	24	-0.2857525262495573	-0.9051634390628359	0.6017396264080992	0.9998920403473875	0.9827246106386711	1736	tags=33%, list=18%, signal=28%	Dcp2/Stn1/Tinf2/Tent4b/Ercc4/Exosc10/Nat10/Mcrs1	prolonged_amyloid_contrast_f	GLS-astrocytes
GO:0034104	negative regulation of tissue remodeling	13	-0.33828422369391015	-0.9048070154084401	0.5808030454092269	0.9998920403473875	0.9827246106386711	2856	tags=54%, list=29%, signal=38%	Pparg/Gpr137/Vegfa/Abr/Csk/P2rx7/Cartpt	prolonged_amyloid_contrast_f	GLS-astrocytes
GO:0009749	response to glucose	142	0.21911336899427689	0.9046249616562038	0.6775177140202114	0.9998920403473875	0.9827246106386711	1158	tags=14%, list=12%, signal=13%	Ptprn/Zbed3/Slc12a7/Brsk2/Epha5/Pfkl/Stx4a/Xbp1/Endog/Ucp2/Srebf1/Gas6/Ndufaf2/Txnip/Nadk/Slc29a1/Slc2a2/Rmi1/Adra2a/Bad	prolonged_amyloid_contrast_f	GLS-astrocytes
GO:0009953	dorsal/ventral pattern formation	60	0.2506350812572078	0.9044752190638037	0.632750854550682	0.9998920403473875	0.9827246106386711	2446	tags=28%, list=25%, signal=21%	Rnf220/Nbl1/Psen2/Fuz/Gpr161/Aida/Map3k4/Mks1/Bmp1/Intu/Otx2/Disp1/Pax6/Ift172/Kif3a/Arl13b/Senp2	prolonged_amyloid_contrast_f	GLS-astrocytes
GO:0050773	regulation of dendrite development	107	-0.20890602322953503	-0.904249029936877	0.700023912003826	0.9998920403473875	0.9827246106386711	1968	tags=26%, list=20%, signal=21%	Cask/Camsap2/Clip1/Cit/Camk1d/Pqbp1/Cux2/Ywhah/Sema4d/Fat3/Iqgap1/Ss18l1/Dab2ip/Stau2/Carm1/Slc30a1/Nr2e1/Numb/Tiam1/Cyfip1/Prex1/Sh3glb1/Mfsd2a/Sez6/Tbc1d24/Caprin2/Alk/Vldlr	prolonged_amyloid_contrast_f	GLS-astrocytes
GO:0003272	endocardial cushion formation	16	-0.3179811709652998	-0.9041044346688288	0.5918339100346021	0.9998920403473875	0.9827246106386711	2832	tags=50%, list=29%, signal=36%	Heyl/Tgfb2/Snai2/Bmpr1a/Acvr1/Hey1/Tgfbr2/Tgfbr1	prolonged_amyloid_contrast_f	GLS-astrocytes
GO:0033119	negative regulation of RNA splicing	27	0.29586114520057205	0.9040758694980842	0.6016598927559001	0.9998920403473875	0.9827246106386711	1487	tags=22%, list=15%, signal=19%	C1qbp/Srsf6/Rps26/U2af2/Hnrnpk/Rbmxl1	prolonged_amyloid_contrast_f	GLS-astrocytes
GO:0060236	regulation of mitotic spindle organization	28	0.292916638200746	0.904059908513656	0.6013876607033535	0.9998920403473875	0.9827246106386711	1089	tags=14%, list=11%, signal=13%	Sass6/Chmp2a/Chmp1b2/Parp3	prolonged_amyloid_contrast_f	GLS-astrocytes
GO:0098760	response to interleukin-7	16	0.33703561358423456	0.9040562378041568	0.590849719349031	0.9998920403473875	0.9827246106386711	1706	tags=31%, list=17%, signal=26%	Ybx1/Hdgf/P4hb/Pdia3/Stat1	prolonged_amyloid_contrast_f	GLS-astrocytes
GO:0098761	cellular response to interleukin-7	16	0.33703561358423456	0.9040562378041568	0.590849719349031	0.9998920403473875	0.9827246106386711	1706	tags=31%, list=17%, signal=26%	Ybx1/Hdgf/P4hb/Pdia3/Stat1	prolonged_amyloid_contrast_f	GLS-astrocytes
GO:1904950	negative regulation of establishment of protein localization	102	0.22939671974023002	0.903889528494806	0.6600711829643482	0.9998920403473875	0.9827246106386711	1258	tags=19%, list=13%, signal=16%	Siah3/Sirt6/Gnaz/Pfkl/Svip/Cd200/Cdk5/Idua/Ucp2/Park7/Srebf1/Ndufaf2/Apoe/Srcin1/Itgb1bp1/Adra2a/Apod/Hadh/Inpp5k	prolonged_amyloid_contrast_f	GLS-astrocytes
GO:0046209	nitric oxide metabolic process	49	-0.2419668119037486	-0.9038341902480731	0.6411140856672158	0.9998920403473875	0.9827246106386711	2951	tags=47%, list=30%, signal=33%	Pkd2/Tspo/Hsp90aa1/Cd47/Rora/Cyb5b/Rock2/Ppara/Nosip/Ddah1/Dnm2/Pik3cb/Smpd3/Jak2/Sod2/Slc7a6/Khsrp/Nfatc3/Mtarc2/Cx3cr1/Akt1/Asl/Smad3	prolonged_amyloid_contrast_f	GLS-astrocytes
GO:0002440	production of molecular mediator of immune response	103	0.2289329813215695	0.9037493126019422	0.6605927353773869	0.9998920403473875	0.9827246106386711	2255	tags=29%, list=23%, signal=23%	B2m/Nbn/Stx4a/Kmt5c/Bst2/Mif/Cuedc2/Prkcz/Tgfb3/Xbp1/Nhej1/Foxp1/Samhd1/Parp3/Atad5/Litaf/Mad2l2/Phb2/Cyren/Il33/Tlr4/Ezh2/Rigi/Gprc5b/Ripk2/Sanbr/Cd81/Galnt2/Traf2/Nfkbiz	prolonged_amyloid_contrast_f	GLS-astrocytes
GO:0140353	lipid export from cell	27	-0.2769583020253929	-0.9035222686234168	0.6086473966124596	0.9998920403473875	0.9827246106386711	1449	tags=30%, list=15%, signal=25%	Ptpn11/Atp5pf/Nucb2/Map2k6/Kdm5b/Abcb1b/P2rx7/Pomc	prolonged_amyloid_contrast_f	GLS-astrocytes
GO:0141198	protein branched polyubiquitination	18	-0.30781589346736987	-0.9033430072775315	0.594776119402985	0.9998920403473875	0.9827246106386711	1520	tags=28%, list=15%, signal=24%	Traf6/Anapc16/Anapc4/Cdc26/Anapc7	prolonged_amyloid_contrast_f	GLS-astrocytes
GO:0042102	positive regulation of T cell proliferation	31	-0.26791014853400164	-0.9032874603843988	0.6173461896138221	0.9998920403473875	0.9827246106386711	1885	tags=39%, list=19%, signal=31%	Traf6/Rps3/Blm/Hmgb1/Jak2/Il15/Icosl/Nck1/Tgfbr2/Il18/Pnp/Dhps	prolonged_amyloid_contrast_f	GLS-astrocytes
GO:0044093	positive regulation of molecular function	179	-0.19329217017447536	-0.9027930698754243	0.7531867980431337	0.9998920403473875	0.9827246106386711	2459	tags=32%, list=25%, signal=24%	Tgfb2/Pip5k1a/Terf2ip/Abr/Cacna1d/Rnf25/Stradb/Fbn1/Srgap2/Dhx33/Dnajb2/Traf6/Dock11/Hipk3/Ralbp1/Axin1/Hipk2/Rps3/Rwdd1/Ddr2/Camk1d/Chp1/Sdhaf4/Jak2/Cops5/Tank/Stimate/Tcf3/Ppia/Als2/Arhgap35/Crtc2/Dock10/Ikbkg/Scn1b/Rap1a/Eif2ak2/Bcl10/Bcar3/Orai1/Psenen/Snx18/Coa8/Dph3/Syap1/Mid1ip1/Cib1/Ripor2/Cth/Il18/Dhx9/Fgf1/Arhgef16/Fgf13/Nod1/Il1rap/Fzr1	prolonged_amyloid_contrast_f	GLS-astrocytes
GO:0008608	attachment of spindle microtubules to kinetochore	25	0.3009688622394715	0.90223524460345506	0.6015363946398429	0.9998920403473875	0.9827246106386711	3492	tags=44%, list=35%, signal=29%	Rcc2/Rab24/Abraxas1/Mis12/Ska2/Mad1l1/Dsn1/Spag5/Seh1l/Becn1/Abraxas2	prolonged_amyloid_contrast_f	GLS-astrocytes
GO:0051494	negative regulation of cytoskeleton organization	124	-0.2036673308603875	-0.902052977571695	0.7200802457526174	0.9998920403473875	0.9827246106386711	1079	tags=16%, list=11%, signal=15%	Pak2/Slit2/Avil/Dlc1/Cenatac/Mid1ip1/Clip3/Mdm1/Nav3/Eml4/Twf2/Cib1/Coro2b/Nubp1/Kank2/Lima1/Tmod1/Sptbn2/Fgf13/Cgnl1	prolonged_amyloid_contrast_f	GLS-astrocytes
GO:0032757	positive regulation of interleukin-8 production	22	-0.29153074698618875	-0.9019146430411444	0.6017318065676162	0.9998920403473875	0.9827246106386711	1258	tags=27%, list=13%, signal=24%	Hmgb1/Bcl10/Stat3/Il18/Nod1/Tirap	prolonged_amyloid_contrast_f	GLS-astrocytes
GO:0050775	positive regulation of dendrite morphogenesis	57	0.25226909106833295	0.901830147738253	0.6332412286338517	0.9998920403473875	0.9827246106386711	959	tags=12%, list=10%, signal=11%	Ache/Dbnl/Met/Lrp8/Numbl/Cdkl3/Srcin1	prolonged_amyloid_contrast_f	GLS-astrocytes
GO:0032496	response to lipopolysaccharide	173	0.21311601306016867	0.9017702291271412	0.6972762206148282	0.9998920403473875	0.9827246106386711	1858	tags=22%, list=19%, signal=18%	Cd274/Ly96/B2m/Rpl13a/Hmgb2/Nlrc3/Irgm2/Ass1/Mif/Kmo/Wdr83/Xbp1/Blvra/Trim5/Cd200/Letmd1/Hadhb/Fgf10/Foxp1/Trim30d/Trim30a/Upf1/Tac1/Litaf/Git1/Mapk14/Hsf1/Ccl27a/Selenow/Lbp/Rhoa/Mapk3/Gjb6/Stat1/Hmgcs2/Selenof/Tlr4/Prkca	prolonged_amyloid_contrast_f	GLS-astrocytes
GO:0070444	oligodendrocyte progenitor proliferation	10	-0.36442582167676624	-0.9016600335326627	0.5807934312106743	0.9998920403473875	0.9827246106386711	55	tags=20%, list=1%, signal=20%	Cdh2/Lyn	prolonged_amyloid_contrast_f	GLS-astrocytes
GO:0045070	positive regulation of viral genome replication	22	-0.2914090891688906	-0.9015382677599916	0.6025361975962903	0.9998920403473875	0.9827246106386711	632	tags=36%, list=6%, signal=34%	Stau1/Top2b/Ddx3x/Vapb/Ppia/Larp1/Ddb1/Tarbp2	prolonged_amyloid_contrast_f	GLS-astrocytes
GO:0002726	positive regulation of T cell cytokine production	10	0.3804950688824797	0.9011368008963043	0.5891135754149452	0.9998920403473875	0.9827246106386711	577	tags=20%, list=6%, signal=19%	B2m/Prkcz	prolonged_amyloid_contrast_f	GLS-astrocytes
GO:0030038	contractile actin filament bundle assembly	88	0.23391365746572762	0.9010905276015818	0.6555133778240372	0.9998920403473875	0.9827246106386711	1809	tags=20%, list=18%, signal=17%	Tmeff2/Rhpn1/Fhod1/Prkcq/Met/Kank4/Bbs4/Tgfb3/Tnfaip1/Itgb1bp1/Tac1/Inpp5k/Wnt4/Rhoa/Sorbs1/Pik3r2/Pfn1/Myoc	prolonged_amyloid_contrast_f	GLS-astrocytes
GO:0043149	stress fiber assembly	88	0.23391365746572762	0.9010905276015818	0.6555133778240372	0.9998920403473875	0.9827246106386711	1809	tags=20%, list=18%, signal=17%	Tmeff2/Rhpn1/Fhod1/Prkcq/Met/Kank4/Bbs4/Tgfb3/Tnfaip1/Itgb1bp1/Tac1/Inpp5k/Wnt4/Rhoa/Sorbs1/Pik3r2/Pfn1/Myoc	prolonged_amyloid_contrast_f	GLS-astrocytes
GO:0003279	cardiac septum development	87	-0.21516629689320288	-0.900991508734581	0.6915442863698944	0.9998920403473875	0.9827246106386711	2652	tags=32%, list=27%, signal=24%	Nrp1/Nrp2/Cntrl/Tgfb2/Lrp6/Smad6/Notch2/Rbm15/Kif7/Ank2/Trip11/Dnm2/Luzp1/Nsd2/Bmpr1a/Plxnd1/Dctn5/Acvr1/Id2/Hey1/Slit2/Adamts6/Tgfbr2/Bmpr2/Ltbp1/Tgfbr1/Jag1/Ccn1	prolonged_amyloid_contrast_f	GLS-astrocytes
GO:0001774	microglial cell activation	23	0.30657048209523907	0.900982108648381	0.6004493605254062	0.9998920403473875	0.9827246106386711	2450	tags=43%, list=25%, signal=33%	C1qa/Grn/Clu/App/Ctsc/Il33/Tlr4/Nampt/Ttbk1/Tlr3	prolonged_amyloid_contrast_f	GLS-astrocytes
GO:2000377	regulation of reactive oxygen species metabolic process	89	-0.21434815131941296	-0.9009367763472742	0.68934174723557	0.9998920403473875	0.9827246106386711	1634	tags=20%, list=16%, signal=17%	Parl/Sod2/Pon3/Sirt3/Foxo1/Prdx2/Grb2/Egfr/Abcb7/Stat3/Tgfbr2/Akt1/Lrrk2/Il18/Slc25a33/Cbr1/G6pdx/Adcy10	prolonged_amyloid_contrast_f	GLS-astrocytes
GO:0006417	regulation of translation	286	-0.18230786584780026	-0.9009124999747763	0.8242077318732371	0.9998920403473875	0.9827246106386711	1527	tags=18%, list=15%, signal=16%	Pym1/Msi1/Prkaa2/Nck1/Gcn1/Tcof1/Usp16/Eif4g1/Gemin5/Pura/Upf3a/Eif2ak2/Sepsecs/Map3k20/Mpv17l2/Cirbp/Ythdf2/Rheb/Cnot6l/Eif2b5/Bzw2/Mettl8/Inpp5e/Alkbh1/Aars1/Akt1/Ago1/Cyfip1/Rbms3/Cnot9/Nolc1/Igf2bp3/Rpusd3/Magoh/Rpl5/Larp1/Sars1/Eefsec/Ngdn/Wtip/Dhx9/Nat10/Pabpc1/Prr16/Eif2a/Tyms/Caprin2/Eif4a3/Samd4b/Tarbp2/Klhl25	prolonged_amyloid_contrast_f	GLS-astrocytes
GO:0051315	attachment of mitotic spindle microtubules to kinetochore	12	0.3625684379741955	0.9004634056456551	0.5936769413372658	0.9998920403473875	0.9827246106386711	3252	tags=42%, list=33%, signal=28%	Mis12/Ska2/Mad1l1/Seh1l/Becn1	prolonged_amyloid_contrast_f	GLS-astrocytes
GO:1905521	regulation of macrophage migration	23	0.3063318670718439	0.9002808413069708	0.6015900449360525	0.9998920403473875	0.9827246106386711	3113	tags=43%, list=31%, signal=30%	Cxcl17/Mif/Cd200/Mapk3/Cd81/P2ry12/Mmp14/Mdk/Cd9/Mtus1	prolonged_amyloid_contrast_f	GLS-astrocytes
GO:0009067	aspartate family amino acid biosynthetic process	14	-0.3291535177110889	-0.9000327932845626	0.5927058608727406	0.9998920403473875	0.9827246106386711	1369	tags=43%, list=14%, signal=37%	Mri1/Aass/Mthfd2l/Mthfr/Mtap/Got2	prolonged_amyloid_contrast_f	GLS-astrocytes
GO:2001057	reactive nitrogen species metabolic process	51	-0.23871355907119457	-0.8998970633524859	0.651468835811616	0.9998920403473875	0.9827246106386711	2951	tags=45%, list=30%, signal=32%	Pkd2/Tspo/Hsp90aa1/Cd47/Rora/Cyb5b/Rock2/Ppara/Nosip/Ddah1/Dnm2/Pik3cb/Smpd3/Jak2/Sod2/Slc7a6/Khsrp/Nfatc3/Mtarc2/Cx3cr1/Akt1/Asl/Smad3	prolonged_amyloid_contrast_f	GLS-astrocytes
GO:2000108	positive regulation of leukocyte apoptotic process	18	0.3250742197484584	0.8996899078552586	0.5990126741824802	0.9998920403473875	0.9827246106386711	1070	tags=17%, list=11%, signal=15%	Cd274/Cd44/Zc3h8	prolonged_amyloid_contrast_f	GLS-astrocytes
GO:0006006	glucose metabolic process	141	0.21805380593601378	0.8996188543041511	0.6879103003543833	0.9998920403473875	0.9827246106386711	2064	tags=21%, list=21%, signal=17%	Wdr5/Slc2a8/Aldoa/Kat2a/Sirt6/Mlycd/Fabp5/Pfkl/Ppp1ca/Lipa/G6pc3/Acacb/Bola3/Apod/Arpp19/Bad/Pfkp/Mapk14/Eno2/Tpi1/Cyp2j6/Slc35b4/Nisch/Sorbs1/Atf4/Aldoc/Oma1/Pgm2/Lrp5/Serp1	prolonged_amyloid_contrast_f	GLS-astrocytes
GO:0002220	innate immune response activating cell surface receptor signaling pathway	50	-0.23967741561458092	-0.8993581137464456	0.6527906736820386	0.9998920403473875	0.9827246106386711	2200	tags=28%, list=22%, signal=22%	Tax1bp1/Traf6/Ecsit/Nr1d1/Trim32/Nr1h3/Hmgb1/Nfkbia/Dab2ip/Akt1/Irak4/Tnip2/Lyn/Tirap	prolonged_amyloid_contrast_f	GLS-astrocytes
GO:0002752	cell surface pattern recognition receptor signaling pathway	50	-0.23967741561458092	-0.8993581137464456	0.6527906736820386	0.9998920403473875	0.9827246106386711	2200	tags=28%, list=22%, signal=22%	Tax1bp1/Traf6/Ecsit/Nr1d1/Trim32/Nr1h3/Hmgb1/Nfkbia/Dab2ip/Akt1/Irak4/Tnip2/Lyn/Tirap	prolonged_amyloid_contrast_f	GLS-astrocytes
GO:0140895	cell surface toll-like receptor signaling pathway	50	-0.23967741561458092	-0.8993581137464456	0.6527906736820386	0.9998920403473875	0.9827246106386711	2200	tags=28%, list=22%, signal=22%	Tax1bp1/Traf6/Ecsit/Nr1d1/Trim32/Nr1h3/Hmgb1/Nfkbia/Dab2ip/Akt1/Irak4/Tnip2/Lyn/Tirap	prolonged_amyloid_contrast_f	GLS-astrocytes
GO:1901799	negative regulation of proteasomal protein catabolic process	52	0.2562159448561909	0.8993439042111975	0.6362275936107226	0.9998920403473875	0.9827246106386711	769	tags=12%, list=8%, signal=11%	Csnk2b/Bag6/Ccar2/Nop53/Svip/Park7	prolonged_amyloid_contrast_f	GLS-astrocytes
GO:0071236	cellular response to antibiotic	11	-0.35263890734661535	-0.8992954896491319	0.585183527305282	0.9998920403473875	0.9827246106386711	2670	tags=64%, list=27%, signal=47%	Slc9a1/Mdm2/Star/Actr3/Mef2c/Cdkn1b/Hdac2	prolonged_amyloid_contrast_f	GLS-astrocytes
GO:0006816	calcium ion transport	209	0.20786430615828605	0.8991929471967139	0.7189684592943248	0.9998920403473875	0.9827246106386711	2598	tags=29%, list=26%, signal=22%	Hap1/Mcoln1/Cacng8/Slc24a2/Slc8a1/Plp1/Thy1/Casq2/Pawr/Cdh23/Cbarp/Psen2/Cdk5/Faim2/Ucp2/Cxcr4/Gas6/Diaph1/Nalcn/Ero1a/Cacna2d2/Slc24a4/Flna/Prnp/Ncs1/Tmx1/Arrb2/Homer1/Slc8b1/Inpp5k/Hcrt/Catsper2/Tmco1/Grin2c/App/Cherp/Rhoa/Adcyap1r1/Bax/Itpr1/Calm3/Atp1b1/Fmr1/Agt/Sestd1/Letm2/Cacna2d3/Homer2/Hrh1/Rapgef3/Afg3l2/Rgs9/P2ry12/Calcrl/Vdac1/Cacng7/Atp2b2/Sumo1/Gnai2/Saraf/Ddit3	prolonged_amyloid_contrast_f	GLS-astrocytes
GO:0070482	response to oxygen levels	217	-0.18773517091637976	-0.8991036634896541	0.7919994084590358	0.9998920403473875	0.9827246106386711	1875	tags=21%, list=19%, signal=18%	Jun/Pten/Higd1a/Ddr2/Bcl2/Pik3cb/Hyou1/Grin2b/Bnip1/Sod2/Sirt4/Suv39h1/Kdm6a/Lpar1/Eno1/Lmna/Alas1/Pin1/Foxo1/Ak4/Usf1/Cpt1a/Gucy1b1/Nfatc3/Ece1/Stat3/Fos/Akt1/Map1lc3a/Bnip3l/Gucy1a2/Il18/Wtip/Epas1/Adsl/Smad3/Rgcc/Ppard/Slc7a5/Kcnk2/Ednra/Fam162a/Lonp1/Vldlr/Casp3/Pygm	prolonged_amyloid_contrast_f	GLS-astrocytes
GO:0006479	protein methylation	20	-0.29799672528851834	-0.8990030017644597	0.603432828782949	0.9998920403473875	0.9827246106386711	3133	tags=60%, list=32%, signal=41%	Mettl21a/Kmt5a/Ehmt1/Setd2/Setd3/Eef1akmt2/Ndufaf7/Ntmt1/Trmt112/Smyd2/Fam98a/N6amt1	prolonged_amyloid_contrast_f	GLS-astrocytes
GO:0008213	protein alkylation	20	-0.29799672528851834	-0.8990030017644597	0.603432828782949	0.9998920403473875	0.9827246106386711	3133	tags=60%, list=32%, signal=41%	Mettl21a/Kmt5a/Ehmt1/Setd2/Setd3/Eef1akmt2/Ndufaf7/Ntmt1/Trmt112/Smyd2/Fam98a/N6amt1	prolonged_amyloid_contrast_f	GLS-astrocytes
GO:0046635	positive regulation of alpha-beta T cell activation	28	-0.27331178540114787	-0.898945143642018	0.620873786407767	0.9998920403473875	0.9827246106386711	1155	tags=21%, list=12%, signal=19%	Cbfb/Tgfbr2/Il18/Socs5/Pnp/Klhl25	prolonged_amyloid_contrast_f	GLS-astrocytes
GO:1990542	mitochondrial transmembrane transport	17	0.32981780322833426	0.8987047574543701	0.5983883454148778	0.9998920403473875	0.9827246106386711	2623	tags=41%, list=26%, signal=30%	Cpt2/Ucp2/Mpc2/Slc25a32/Slc25a20/Vdac1/Sfxn3	prolonged_amyloid_contrast_f	GLS-astrocytes
GO:0043254	regulation of protein-containing complex assembly	300	0.199861211220098	0.8986991334708199	0.7477159087934239	0.9998920403473875	0.9827246106386711	1804	tags=18%, list=18%, signal=15%	Rpl13a/Dbnl/Xaf1/Hspa5/Kcnk13/Nlrc3/Cand1/Met/Gnl3l/Kank4/Irgm2/Cryab/Bbs4/Nop53/Svip/Prkcz/Med25/Lats2/Psen2/Park7/Trim11/Lcat/Prkcd/Apoe/Trim30a/Marchf5/Aida/Flii/Inpp5j/Fmn1/Cfl1/Arhgef2/Plek/Abhd8/Dnajc6/Clu/Git1/Hsf1/Mapk9/Tppp3/Arpc5l/Rhoa/Msn/Pink1/Dnajc15/Syp/Rack1/Mtln/Ankrd27/Atat1/Pik3r2/Bax/Pfn1/Tlr4	prolonged_amyloid_contrast_f	GLS-astrocytes
GO:0099010	modification of postsynaptic structure	41	0.2685358594665337	0.8986975119846585	0.6232270093893587	0.9998920403473875	0.9827246106386711	1782	tags=22%, list=18%, signal=18%	Rhob/Myh10/Cd44/Ctnna2/Cfl1/Cap1/Rhoa/Strn4/Pfn1	prolonged_amyloid_contrast_f	GLS-astrocytes
GO:0032870	cellular response to hormone stimulus	422	-0.17497973761806182	-0.8985225176582823	0.8884046219339145	0.9998920403473875	0.9827246106386711	2092	tags=23%, list=21%, signal=19%	Ppara/Rb1/Acaca/Pip4k2c/Pip4k2a/Asxl1/Gclm/Nr1d1/Snai2/Mtcl2/Jak1/Slc30a10/Nr1h3/Ube2i/Rwdd1/Jun/Pten/Mef2c/Ddr2/Osbpl8/Ptpn2/Rhoq/Sik2/Uso1/Ppargc1a/Rnf6/Ube3a/Ywhah/Phip/Jak2/Esrra/Paqr8/Efna5/Kdm6a/Prkaa2/Nr1d2/Ptpn11/Car2/Nck1/Cul3/Alas1/Ncoa5/Atp5f1a/Foxo1/Usf1/Pim1/Ptprj/Bcar3/Grb2/Nucb2/Rxrb/Slc26a6/Rangap1/Rab10/Carm1/Nr3c1/Skp2/Syap1/Vps18/Adipor2/Gkap1/Ugcg/Ppp5c/Stat3/Insig1/Fos/Csk/Per1/Akt1/Adipor1/Cyfip1/Esrrg/Cnot9/Hdac1/Kank2/Il18/Slc25a33/Klf3/Fam114a1/Pdk4/Hdac2/Kdm5d/Pelp1/Lmo3/Ppard/Strap/Ednra/Capn10/Phb1/Arid5a/Blvrb/Lonp1/Taf7/Sfr1/Leprot	prolonged_amyloid_contrast_f	GLS-astrocytes
GO:0015868	purine ribonucleotide transport	21	-0.2940364577102017	-0.8984983621992654	0.6067150806375554	0.9998920403473875	0.9827246106386711	747	tags=19%, list=8%, signal=18%	Calhm2/P2rx7/Slc25a25/Adcy10	prolonged_amyloid_contrast_f	GLS-astrocytes
GO:1903564	regulation of protein localization to cilium	11	0.37037783611059744	0.8984882718883822	0.5947870725182561	0.9998920403473875	0.9827246106386711	96	tags=9%, list=1%, signal=9%	Crocc	prolonged_amyloid_contrast_f	GLS-astrocytes
GO:0051489	regulation of filopodium assembly	36	-0.25737515438415287	-0.8981388604201291	0.6344155521304629	0.9998920403473875	0.9827246106386711	2652	tags=39%, list=27%, signal=29%	Nrp1/Actr3/Myo10/Rab3ip/Dock11/Daam2/Rhoq/Arap1/Cln3/Wasl/Fnbp1l/Stau2/Ripor2/Tgfbr1	prolonged_amyloid_contrast_f	GLS-astrocytes
GO:0061351	neural precursor cell proliferation	143	-0.19850796418999136	-0.8980494381408861	0.7412465212607598	0.9998920403473875	0.9827246106386711	1311	tags=16%, list=13%, signal=14%	Foxo1/Dbx2/Disc1/Rab10/Pde9a/Nr2e1/Optn/Numb/Cx3cr1/Itgb1/Ryk/Eml1/Lims1/Tacc2/Wnt7b/Lrrk2/Fzd6/Akna/Prdm4/Fgf13/Tarbp2/Wdr62/Lyn	prolonged_amyloid_contrast_f	GLS-astrocytes
GO:0019320	hexose catabolic process	30	-0.26830039375399445	-0.8980435681666782	0.6251398550372136	0.9998920403473875	0.9827246106386711	1464	tags=23%, list=15%, signal=20%	Eno1/Ldha/Foxk1/Glb1/Pfkfb2/Bcl2l13/Adcy10	prolonged_amyloid_contrast_f	GLS-astrocytes
GO:0072028	nephron morphogenesis	43	0.26564787934924533	0.8979513708805537	0.6262763559209654	0.9998920403473875	0.9827246106386711	2556	tags=40%, list=26%, signal=29%	Cd44/Tmem59l/Maged1/Dchs1/Fmn1/Adamts16/Wnt4/Klhl3/Foxd1/Ctns/Stat1/Eya1/Agt/Sox9/Ilk/Hes5/Lzts2	prolonged_amyloid_contrast_f	GLS-astrocytes
GO:0003094	glomerular filtration	16	0.33471593153258117	0.8978339783633292	0.5990397853637872	0.9998920403473875	0.9827246106386711	967	tags=19%, list=10%, signal=17%	Rhpn1/Gas6/Sulf2	prolonged_amyloid_contrast_f	GLS-astrocytes
GO:0042886	amide transport	225	0.2058609655213737	0.8978133818550345	0.7287872177991057	0.9998920403473875	0.9827246106386711	1775	tags=18%, list=18%, signal=15%	Ptprn/Syt7/Abca2/Bmal1/Brsk2/Sirt6/Gnaz/Epha5/Pfkl/Stx4a/Slc5a6/Ucp2/Psap/Park7/Anxa7/Ube2q1/Eipr1/Srebf1/Ndufaf2/Nadk/Slc25a16/Slc2a2/Adra2a/Bad/Hadh/Slc14a1/Slc8b1/Plekha8/Rbm4/Slc16a1/Abcc4/Mpc2/Aimp1/Pim3/Tcirg1/Nlgn2/Cdk16/Chga/Uqcc2/Itpr1	prolonged_amyloid_contrast_f	GLS-astrocytes
GO:0048477	oogenesis	61	-0.229290491946425	-0.8976512895883838	0.6687707285760137	0.9998920403473875	0.9827246106386711	2850	tags=43%, list=29%, signal=31%	Bcas2/Tdrkh/Fmn2/Ythdc1/Kmt2d/Hexb/Cntrl/Plcb1/Ptn/Tut4/Lsm14b/Washc1/Rps6ka2/Bcl2/Brca2/Kat8/Dcaf13/Paqr8/Ythdf2/Cyp51/Akt1/Zscan21/Rec114/Ednra/Tnfaip6/Zfp830	prolonged_amyloid_contrast_f	GLS-astrocytes
GO:0007586	digestion	50	0.25740338484260394	0.8973359781479413	0.6367912202769793	0.9998920403473875	0.9827246106386711	880	tags=14%, list=9%, signal=13%	Chrm1/Cyp39a1/Vamp8/Pawr/Lipa/Asah2/Fgf10	prolonged_amyloid_contrast_f	GLS-astrocytes
GO:0021801	cerebral cortex radial glia-guided migration	23	0.30529252147157265	0.897226301339043	0.6067749740753543	0.9998920403473875	0.9827246106386711	2597	tags=43%, list=26%, signal=32%	Lrp8/Bmerb1/Cdk5/Adgrg1/Dab1/Socs7/Wdr47/P2ry12/Ulk4/Mboat7	prolonged_amyloid_contrast_f	GLS-astrocytes
GO:0022030	telencephalon glial cell migration	23	0.30529252147157265	0.897226301339043	0.6067749740753543	0.9998920403473875	0.9827246106386711	2597	tags=43%, list=26%, signal=32%	Lrp8/Bmerb1/Cdk5/Adgrg1/Dab1/Socs7/Wdr47/P2ry12/Ulk4/Mboat7	prolonged_amyloid_contrast_f	GLS-astrocytes
GO:0072666	establishment of protein localization to vacuole	51	0.25631133793636496	0.8971313443473464	0.6401745871469985	0.9998920403473875	0.9827246106386711	2818	tags=39%, list=28%, signal=28%	Irgm2/Vps37c/Ubr4/Snx16/Gga3/Pik3r4/Clu/Pik3c3/Scarb2/Gnptab/Vps13d/Sort1/Gcc2/Vps13a/Sorl1/Vps28/Ap3d1/M6pr/Vps13c/Smurf1	prolonged_amyloid_contrast_f	GLS-astrocytes
GO:0010770	positive regulation of cell morphogenesis	58	0.2502102954178363	0.8971177213836382	0.6435777163785903	0.9998920403473875	0.9827246106386711	959	tags=12%, list=10%, signal=11%	Ache/Dbnl/Met/Lrp8/Numbl/Cdkl3/Srcin1	prolonged_amyloid_contrast_f	GLS-astrocytes
GO:0060337	type I interferon-mediated signaling pathway	43	0.2653743039681042	0.8970266227171704	0.6278345047075985	0.9998920403473875	0.9827246106386711	2813	tags=33%, list=28%, signal=23%	Oasl2/Ifih1/Ubr4/Nlrc5/Samhd1/Gpr108/Stat1/Rnf185/Wnt5a/Irak1/Rbx1/Tbk1/Ifitm7/Adar	prolonged_amyloid_contrast_f	GLS-astrocytes
GO:0071357	cellular response to type I interferon	43	0.2653743039681042	0.8970266227171704	0.6278345047075985	0.9998920403473875	0.9827246106386711	2813	tags=33%, list=28%, signal=23%	Oasl2/Ifih1/Ubr4/Nlrc5/Samhd1/Gpr108/Stat1/Rnf185/Wnt5a/Irak1/Rbx1/Tbk1/Ifitm7/Adar	prolonged_amyloid_contrast_f	GLS-astrocytes
GO:0072088	nephron epithelium morphogenesis	42	0.266629845540301	0.8969986823869239	0.626733921815889	0.9998920403473875	0.9827246106386711	2556	tags=40%, list=26%, signal=30%	Cd44/Tmem59l/Maged1/Dchs1/Fmn1/Adamts16/Wnt4/Klhl3/Foxd1/Ctns/Stat1/Eya1/Agt/Sox9/Ilk/Hes5/Lzts2	prolonged_amyloid_contrast_f	GLS-astrocytes
GO:0034620	cellular response to unfolded protein	80	0.23652122373842122	0.8969597087423752	0.6602627664848786	0.9998920403473875	0.9827246106386711	2703	tags=30%, list=27%, signal=22%	Hspa5/Abca7/Xbp1/Ero1a/Eif2ak3/Casp12/Hsf1/Amfr/Rpap2/Herpud2/Atf4/Parp16/Ccnd1/Manf/Serp1/Ufl1/Tmtc4/Hspb8/Os9/Dnajc10/Cdk5rap3/Ddit3/Pdia6/Atf6	prolonged_amyloid_contrast_f	GLS-astrocytes
GO:0010226	response to lithium ion	10	0.37869490544926543	0.8968734249685647	0.5946582590418207	0.9998920403473875	0.9827246106386711	1940	tags=30%, list=20%, signal=24%	Atp1a3/Slc13a5/Calr	prolonged_amyloid_contrast_f	GLS-astrocytes
GO:0045668	negative regulation of osteoblast differentiation	41	0.26796025042747335	0.8967711457544386	0.6264233868282613	0.9998920403473875	0.9827246106386711	121	tags=5%, list=1%, signal=5%	Men1/Dlk1	prolonged_amyloid_contrast_f	GLS-astrocytes
GO:0009144	purine nucleoside triphosphate metabolic process	196	0.20870286935815938	0.8965251928517602	0.7226080675630626	0.9998920403473875	0.9827246106386711	1961	tags=21%, list=20%, signal=18%	Aldoa/Ndufa9/Eif6/Uchl1/Sirt6/Ndufa1/Pfkl/Lipa/Parp1/Ndufa5/Ucp2/Letmd1/Ndufv3/Ndufv1/Atp5pd/Ogdhl/Nmnat1/Stoml2/Samhd1/Atp5me/Guk1/Nudt2/Bad/Ndufa7/Git1/Pfkp/Ndufb8/Ctns/App/Eno2/Tpi1/Ndufb10/Fis1/Ldhd/Rhoa/Atp5if1/Ndufc2/Aldoc/Atp1b1/Atp5f1c/Atp6v1b2/Atp5mc2	prolonged_amyloid_contrast_f	GLS-astrocytes
GO:0034250	positive regulation of amide metabolic process	25	0.29905191313330964	0.8964886732378292	0.6100451272865066	0.9998920403473875	0.9827246106386711	1659	tags=36%, list=17%, signal=30%	Abca2/Prkcd/Apoe/Eif2ak3/Clu/Epha4/Csnk1e/Lrrtm3/Rack1	prolonged_amyloid_contrast_f	GLS-astrocytes
GO:0000212	meiotic spindle organization	13	-0.33507391698427064	-0.8962204251123378	0.5943986223148736	0.9998920403473875	0.9827246106386711	3792	tags=62%, list=38%, signal=38%	Myh9/Atrx/Dicer1/Golga2/Washc1/Pten/Dcaf13/Ddb1	prolonged_amyloid_contrast_f	GLS-astrocytes
GO:0030111	regulation of Wnt signaling pathway	220	-0.1867721253323068	-0.8961942348155462	0.8008898776418243	0.9998920403473875	0.9827246106386711	2090	tags=24%, list=21%, signal=19%	Amer1/Daam2/Vcp/Snai2/Plpp3/Axin1/Gid8/Cby1/Bicc1/Cdh2/Sdhaf2/Tmem170b/Dkk3/Tle1/Ppm1a/Wwtr1/Stk3/Csnk1g3/Mllt3/Kpna1/Ccdc88c/Ppp2r3a/Mest/Ctnnbip1/Pin1/Foxo1/Vgll4/Tmem64/Disc1/Dab2ip/Rnf146/Egfr/Prdm15/Znrf3/Rbms3/Gpc5/Hdac1/Lrrk2/Kremen1/Emd/Fzd6/Ror2/Cxxc4/Hdac2/Smad3/Crbn/Nle1/Prickle1/Caprin2/Rspo3/Lgr6/Lrrk1/Tmem237	prolonged_amyloid_contrast_f	GLS-astrocytes
GO:0046822	regulation of nucleocytoplasmic transport	99	0.228499039344457	0.8960935488640545	0.6799480032649112	0.9998920403473875	0.9827246106386711	1732	tags=19%, list=17%, signal=16%	Ifi27/Sirt6/Prkcq/Ncbp2/Zpr1/Xbp1/Cdk5/Park7/Gas6/Prkcd/Thoc5/Flna/Apod/Mapk14/Rbm4/Uaca/Hdac3/Nup54/Pik3r2	prolonged_amyloid_contrast_f	GLS-astrocytes
GO:0045814	negative regulation of gene expression, epigenetic	130	-0.20077587923803358	-0.8959929613586756	0.7397406847935549	0.9998920403473875	0.9827246106386711	1716	tags=19%, list=17%, signal=16%	Kat8/Hat1/Hmgb1/Kmt2a/Smchd1/Suv39h1/Suz12/Pcgf5/Lmna/Sin3a/Jarid2/Atf7ip/Ctcf/Upf3a/Cbx3/Macroh2a2/Cdyl/Hdac1/Exosc10/Cenpv/Hdac2/Uty/N6amt1/Ing2/Trim27	prolonged_amyloid_contrast_f	GLS-astrocytes
GO:0071887	leukocyte apoptotic process	70	0.2418431130639611	0.8959914151549537	0.6545597731926288	0.9998920403473875	0.9827246106386711	1092	tags=16%, list=11%, signal=14%	Cd274/Dock8/Prkcq/Lipa/Ormdl3/Mif/Cd44/Gas6/Foxp1/Zc3h8/Tnfrsf21	prolonged_amyloid_contrast_f	GLS-astrocytes
GO:0042069	regulation of catecholamine metabolic process	14	0.34592937621232034	0.8959667588577903	0.6011603901188866	0.9998920403473875	0.9827246106386711	976	tags=21%, list=10%, signal=19%	Npy/Park7/Gpr37	prolonged_amyloid_contrast_f	GLS-astrocytes
GO:0030513	positive regulation of BMP signaling pathway	22	-0.28957500403529	-0.895864121016709	0.611857670105044	0.9998920403473875	0.9827246106386711	664	tags=45%, list=7%, signal=43%	Sulf1/Zfp423/Neo1/Ube2o/Notch2/Twsg1/Smad2/Vsir/Elapor2/Ccn1	prolonged_amyloid_contrast_f	GLS-astrocytes
GO:0099622	cardiac muscle cell membrane repolarization	15	0.33969907955503925	0.8958354354165287	0.6027144831496509	0.9998920403473875	0.9827246106386711	1029	tags=20%, list=10%, signal=18%	Scn2b/Casq2/Flna	prolonged_amyloid_contrast_f	GLS-astrocytes
GO:0034381	plasma lipoprotein particle clearance	19	-0.3006879068094294	-0.895510132217467	0.6052236706367814	0.9998920403473875	0.9827246106386711	1270	tags=26%, list=13%, signal=23%	Scarb1/Khsrp/Ldlr/Csk/Vldlr	prolonged_amyloid_contrast_f	GLS-astrocytes
GO:0060561	apoptotic process involved in morphogenesis	14	0.34572406985302795	0.8954350096455026	0.602085854630882	0.9998920403473875	0.9827246106386711	470	tags=21%, list=5%, signal=20%	Scrib/Tgfbr3/Cryab	prolonged_amyloid_contrast_f	GLS-astrocytes
GO:0051606	detection of stimulus	71	0.2410340922945439	0.8953812917139738	0.6562853551225645	0.9998920403473875	0.9827246106386711	1272	tags=20%, list=13%, signal=17%	Ly96/Rtp4/Slc24a2/Pawr/Or5m3b/Tgfb3/Nr2f6/Cxcr4/Slc24a4/Itga2/Fech/Arrb2/Tac1/Cds2	prolonged_amyloid_contrast_f	GLS-astrocytes
GO:0050920	regulation of chemotaxis	108	0.22526857382450355	0.8953498879942905	0.6818181818181818	0.9998920403473875	0.9827246106386711	1631	tags=19%, list=16%, signal=16%	Oxsr1/Cxcl17/C1qbp/Plxna3/Robo2/Met/Mpp1/Stx4a/Nbl1/Mif/Cxcr4/Fgf10/Gas6/Itga2/Slc8b1/Ythdf1/App/Ccl27a/Plxna4/Lbp/Mapk3	prolonged_amyloid_contrast_f	GLS-astrocytes
GO:0002237	response to molecule of bacterial origin	176	0.2111778817635411	0.8953450862316011	0.7143622571275485	0.9998920403473875	0.9827246106386711	1858	tags=22%, list=19%, signal=18%	Cd274/Ly96/B2m/Rpl13a/Hmgb2/Nlrc3/Irgm2/Ass1/Mif/Kmo/Wdr83/Xbp1/Blvra/Trim5/Cd200/Letmd1/Hadhb/Fgf10/Foxp1/Trim30d/Trim30a/Upf1/Tac1/Litaf/Git1/Mapk14/Hsf1/Ccl27a/Selenow/Lbp/Rhoa/Mapk3/Gjb6/Stat1/Hmgcs2/Selenof/Tlr4/Prkca	prolonged_amyloid_contrast_f	GLS-astrocytes
GO:0045739	positive regulation of DNA repair	118	0.22230234322224346	0.89520860326704	0.6874036751630113	0.9998920403473875	0.9827246106386711	1682	tags=19%, list=17%, signal=16%	Ccdc117/Sirt6/Dpf2/Actr8/Nbn/Dpf1/Actr5/Smarce1/Kmt5c/Parp1/Fh1/Tmem161a/Fgf10/Ercc6/Parp3/Hdgfl2/Bcl7a/Mad2l2/Ercc8/Mgmt/Abraxas1/Cyren/Wrap53	prolonged_amyloid_contrast_f	GLS-astrocytes
GO:0007517	muscle organ development	190	0.20913393041018313	0.894808392289996	0.7251835925501913	0.9998920403473875	0.9827246106386711	2064	tags=22%, list=21%, signal=18%	Myom1/Cav2/Jph1/Bmal1/Sirt6/Tgfbr3/Met/Zfhx3/Srpk3/Cryab/Zbtb18/Ass1/Sox11/Xbp1/Cdk5/Btg2/Foxp1/Ero1a/Hdgfl2/Id3/Vamp5/Homer1/Lemd2/Mapk14/Cops2/Fzd1/Smyd1/Dner/Ddx5/Eef2/Adarb1/Rhoa/Ky/Psma6/Unc45a/Uqcc2/S100b/Usp19/Chkb/Flnb/Sin3b/Serp1	prolonged_amyloid_contrast_f	GLS-astrocytes
GO:0048598	embryonic morphogenesis	365	0.1956275956597613	0.8947251945033537	0.7775538834332355	0.9998920403473875	0.9827246106386711	2513	tags=26%, list=25%, signal=20%	Men1/Ric8a/Rpl38/Acd/Kat2a/Scrib/Slc39a3/Fzd7/Prox2/Tmem231/Tsc2/Setdb2/Nectin1/Col4a2/Ttc39c/Ybx1/Bbs4/Cdh23/Mbp/Sox11/Tgfb3/Leo1/Wdr83/Itgb4/Lats2/Crb2/Col12a1/Bloc1s5/Psen2/Dvl1/Bpnt2/Fuz/Apaf1/Fgf10/Trp63/Zfp281/Itga2/Cfl1/Prrx2/Kif16b/Smarca1/Zbtb17/Mks1/Wnt4/Lrig3/C2cd3/Hsbp1/B9d1/Mapk3/Flvcr1/Rack1/Kdm2b/Gjb6/Intu/Rps6/Dab2/Bax/Pfn1/Zic5/Rpgrip1l/Otx2/Atoh8/Ndst1/Eya1/Zbtb16/Dvl3/Ift140/Frs2/Lrp5/Sox2/Deaf1/Rala/Dld/Mosmo/Ugdh/Shroom3/Nectin3/Sod1/Sox9/Pax6/Frem2/Ift172/Lrp2/Hyal1/Mmp14/Wnt5a/Ski/Hes5/Kif3a/Arl13b/Gnas/Ccdc39/Prkar1a/Sparc/Ahdc1/Atp2b2	prolonged_amyloid_contrast_f	GLS-astrocytes
GO:0031589	cell-substrate adhesion	225	0.20514951844719656	0.8947105755407818	0.7369942196531792	0.9998920403473875	0.9827246106386711	1951	tags=21%, list=20%, signal=17%	Men1/Edil3/Col5a3/Rhpn1/C1qbp/Npy/Fzd7/Gfus/Thy1/Nid2/Prkcz/Itgb4/Smoc1/Angptl3/Cdk5/Tmem8b/Whamm/Gas6/Srcin1/Rcc2/Flna/P4hb/Adam15/Itgb1bp1/Itga2/Ntn4/Fmn1/Cfl1/Apod/Spock2/Wnt4/Anxa2/Cd63/Rpl29/Ddr1/Rhoa/Epdr1/Sorbs1/Dock5/Dab2/Myoc/Coro1c/Actn1/Agt/Calr/Lamb2/Sorbs3	prolonged_amyloid_contrast_f	GLS-astrocytes
GO:0050995	negative regulation of lipid catabolic process	14	-0.3271516220711333	-0.8945588377357268	0.6007394559065181	0.9998920403473875	0.9827246106386711	801	tags=21%, list=8%, signal=20%	Akt1/Mfsd2a/Alk	prolonged_amyloid_contrast_f	GLS-astrocytes
GO:0106070	regulation of adenylate cyclase-activating G protein-coupled receptor signaling pathway	15	-0.3206339860505063	-0.8943627690573516	0.6022127347013726	0.9998920403473875	0.9827246106386711	1049	tags=20%, list=11%, signal=18%	Pde4b/Pomc/Pde10a	prolonged_amyloid_contrast_f	GLS-astrocytes
GO:0007283	spermatogenesis	342	-0.17778000625115342	-0.8942539254264956	0.8669547213970654	0.9998920403473875	0.9827246106386711	937	tags=11%, list=9%, signal=11%	Snrpa1/Cdyl/Osbp2/Cyp51/Cib1/Cep57/Gorasp2/Skil/Zscan21/Dnali1/Phc2/Catsper3/Lrrk2/Cfap206/Dcaf12/Rec114/Dlec1/Zfp449/Zmynd12/Golga3/Calr3/Pithd1/Igf2r/Jam3/Eif2s3y/Sox8/Pygo2/Axdnd1/Tarbp2/Dnaaf3/Septin4/Slc19a2/Ing2/Tyro3/Nectin2/Cox7b2/Tesk2/Ankrd49/Adcy10	prolonged_amyloid_contrast_f	GLS-astrocytes
GO:0022600	digestive system process	46	-0.24274777125023922	-0.8942484352499919	0.6557402198926106	0.9998920403473875	0.9827246106386711	2221	tags=33%, list=22%, signal=25%	Ezr/Oxt/Negr1/Nr1h3/Copa/Hip1r/Scarb1/Slc26a6/Ugcg/Ldlr/Lima1/Heph/Slc22a5/Strap/Zfp830	prolonged_amyloid_contrast_f	GLS-astrocytes
GO:0032006	regulation of TOR signaling	131	0.21884143205456388	0.8938777234064301	0.6952829912452786	0.9998920403473875	0.9827246106386711	1244	tags=12%, list=13%, signal=11%	Szt2/Sh3bp4/Bmal1/Rragc/Tsc2/Armh4/Tnfaip8l1/Xbp1/Rnf167/Gpr137b/Endog/Gas6/Foxp1/Pdcd6/Lamtor5/Kptn	prolonged_amyloid_contrast_f	GLS-astrocytes
GO:0008631	intrinsic apoptotic signaling pathway in response to oxidative stress	47	0.25942965286503916	0.8934305641867958	0.6412943495400788	0.9998920403473875	0.9827246106386711	1705	tags=26%, list=17%, signal=21%	Parp1/Park7/Zfp622/P4hb/Trap1/Pdcd10/Fzd1/Pink1/Uaca/Rack1/Stk25/Atf4	prolonged_amyloid_contrast_f	GLS-astrocytes
GO:0034763	negative regulation of transmembrane transport	69	0.2416960400539964	0.8934147652966233	0.6614855917775395	0.9998920403473875	0.9827246106386711	1957	tags=20%, list=20%, signal=16%	Oxsr1/Sirt6/Fabp5/Cbarp/Pea15a/Ucp2/Slc43a2/Acacb/Inpp5k/Cttnbp2nl/Calm3/Prkca/Fmr1/Sestd1	prolonged_amyloid_contrast_f	GLS-astrocytes
GO:1902175	regulation of oxidative stress-induced intrinsic apoptotic signaling pathway	30	0.2852354145669707	0.8932014523101114	0.6202411275258958	0.9998920403473875	0.9827246106386711	2620	tags=40%, list=26%, signal=30%	Parp1/Park7/P4hb/Trap1/Fzd1/Pink1/Rack1/Atf4/Sod1/Nono/Prodh/Hsph1	prolonged_amyloid_contrast_f	GLS-astrocytes
GO:1900077	negative regulation of cellular response to insulin stimulus	41	0.2666690393049843	0.8924499045409446	0.6331490976892855	0.9998920403473875	0.9827246106386711	1258	tags=17%, list=13%, signal=15%	Tns2/Prkcq/Tsc2/Prkcz/Prkcd/Ankrd26/Inpp5k	prolonged_amyloid_contrast_f	GLS-astrocytes
GO:0018107	peptidyl-threonine phosphorylation	13	0.35164911518227454	0.8923929916895406	0.6051331615120275	0.9998920403473875	0.9827246106386711	847	tags=15%, list=9%, signal=14%	Acvr1b/Chi3l1	prolonged_amyloid_contrast_f	GLS-astrocytes
GO:0018210	peptidyl-threonine modification	13	0.35164911518227454	0.8923929916895406	0.6051331615120275	0.9998920403473875	0.9827246106386711	847	tags=15%, list=9%, signal=14%	Acvr1b/Chi3l1	prolonged_amyloid_contrast_f	GLS-astrocytes
GO:0043255	regulation of carbohydrate biosynthetic process	66	0.24317176441054036	0.8923875464379493	0.6571265570029476	0.9998920403473875	0.9827246106386711	1689	tags=17%, list=17%, signal=14%	Wdr5/Kat2a/Sirt6/Ppp1ca/Arpp19/Plek/Inpp5k/Cyp2j6/Slc35b4/Adcyap1r1/Sorbs1	prolonged_amyloid_contrast_f	GLS-astrocytes
GO:0051928	positive regulation of calcium ion transport	42	0.26518113059453363	0.892124901678413	0.6343996814229773	0.9998920403473875	0.9827246106386711	1775	tags=24%, list=18%, signal=20%	Hap1/Plp1/Thy1/Cxcr4/Arrb2/Homer1/Hcrt/Adcyap1r1/Bax/Itpr1	prolonged_amyloid_contrast_f	GLS-astrocytes
GO:0007160	cell-matrix adhesion	139	-0.19774127866390814	-0.8920748167530163	0.7558754219476467	0.9998920403473875	0.9827246106386711	2053	tags=24%, list=21%, signal=20%	Clasp1/Plpp3/Cask/Trpm7/Pten/Dmd/Bcl2/Gpm6b/Pik3cb/Efna5/Cdh11/Ptpn11/Iqgap1/Disc1/Ptprj/Tiam1/Dlc1/Limch1/Itgb1/Efemp2/Dusp3/Cib1/Coro2b/Epb41l5/Lims1/Svep1/Adam9/Smad3/B4galt1/Jam3/Adamts12/Tnxb/Tesk2/Jag1	prolonged_amyloid_contrast_f	GLS-astrocytes
GO:0046165	alcohol biosynthetic process	96	-0.2098571810352245	-0.8919472149378987	0.7187315808086762	0.9998920403473875	0.9827246106386711	1925	tags=24%, list=19%, signal=19%	Pcbd2/Msmo1/Ip6k2/Dkk3/Agk/Prkaa2/Arv1/Gba1/Acer3/Dgkq/Fdps/Ppip5k2/Cyp51/Insig1/Akt1/Gnai1/Lss/Hmgcr/Hsd17b7/Fgf1/Hmgcs1/Acat2/G6pdx	prolonged_amyloid_contrast_f	GLS-astrocytes
GO:0035022	positive regulation of Rac protein signal transduction	15	-0.3197565636316295	-0.891915324374878	0.606619841160538	0.9998920403473875	0.9827246106386711	1881	tags=33%, list=19%, signal=27%	Rtn4/Fnta/Pik3cb/Rasgrf1/Auts2	prolonged_amyloid_contrast_f	GLS-astrocytes
GO:0021795	cerebral cortex cell migration	45	-0.24312688811815658	-0.8918126060849662	0.6602909756841998	0.9998920403473875	0.9827246106386711	1246	tags=40%, list=13%, signal=35%	Fgfr1/Sun1/Rtn4/Lrp6/Gli3/Srgap2/Pafah1b1/Ccdc141/Nkx2-1/Disc1/Dab2ip/Egfr/Slit2/Nr2e1/Cx3cr1/Syne2/Fgf13/Pex5	prolonged_amyloid_contrast_f	GLS-astrocytes
GO:0070294	renal sodium ion absorption	11	0.3675797720604256	0.8917005338329084	0.603680138818596	0.9998920403473875	0.9827246106386711	1938	tags=36%, list=20%, signal=29%	Oxsr1/Klhl3/Prkca/Agt	prolonged_amyloid_contrast_f	GLS-astrocytes
GO:0009308	amine metabolic process	47	-0.24075293664410632	-0.8916912064508782	0.662406706880687	0.9998920403473875	0.9827246106386711	1244	tags=17%, list=13%, signal=15%	Sat2/Hprt1/Pnkd/Ly6e/Epas1/Dhps/Ednra/Rtl4	prolonged_amyloid_contrast_f	GLS-astrocytes
GO:0045943	positive regulation of transcription by RNA polymerase I	26	0.29447747832694915	0.8916086580830898	0.6197511397525108	0.9998920403473875	0.9827246106386711	1738	tags=23%, list=18%, signal=19%	Heatr1/Actr6/Eif2ak3/Ercc6/Atf4/Wdr75	prolonged_amyloid_contrast_f	GLS-astrocytes
GO:0055117	regulation of cardiac muscle contraction	39	-0.250241156526138	-0.891449774629729	0.6462435814347675	0.9998920403473875	0.9827246106386711	151	tags=13%, list=2%, signal=13%	Pde4b/Tmem38a/Fgf13/Tmem38b/Adcy10	prolonged_amyloid_contrast_f	GLS-astrocytes
GO:0006743	ubiquinone metabolic process	16	-0.3135042310298837	-0.8913753122586298	0.6102883506343714	0.9998920403473875	0.9827246106386711	1198	tags=31%, list=12%, signal=28%	Pdss1/Nqo1/Pptc7/Fdxr/Hmgcr	prolonged_amyloid_contrast_f	GLS-astrocytes
GO:0048662	negative regulation of smooth muscle cell proliferation	33	-0.2605102075333764	-0.8913749568622118	0.6403814955016961	0.9998920403473875	0.9827246106386711	1873	tags=33%, list=19%, signal=27%	Pten/Mef2c/Ppargc1a/Sod2/Il15/Cdkn1b/Ctnnbip1/Efemp2/Bmpr2/Rbm10/Ppard	prolonged_amyloid_contrast_f	GLS-astrocytes
GO:0040014	regulation of multicellular organism growth	49	-0.23860485832065015	-0.8912760688655418	0.6674217462932455	0.9998920403473875	0.9827246106386711	1934	tags=20%, list=20%, signal=17%	Lgmn/Bcl2/Htra2/Suv39h1/Zmpste24/Stat3/Fxn/Mfsd2a/G6pdx/Pex5	prolonged_amyloid_contrast_f	GLS-astrocytes
GO:0005976	polysaccharide metabolic process	68	-0.22259309868193458	-0.8911323454461553	0.6945654541494228	0.9998920403473875	0.9827246106386711	2586	tags=28%, list=26%, signal=21%	Phkg1/Egf/Irs2/Rb1cc1/Ppp1cc/Ppp1r3c/Nr1d1/Phkg2/Smpd3/Hmgb1/Ugp2/Per2/Ap2a1/Wipi2/Akt1/Pomc/Stk40/Adcy10/Pygm	prolonged_amyloid_contrast_f	GLS-astrocytes
GO:0002230	positive regulation of defense response to virus by host	16	0.33215488534858295	0.8909642895689448	0.6086419317259152	0.9998920403473875	0.9827246106386711	1969	tags=31%, list=20%, signal=25%	Parp9/Ercc6/Tomm70a/Stat1/Rigi	prolonged_amyloid_contrast_f	GLS-astrocytes
GO:0034765	regulation of monoatomic ion transmembrane transport	151	0.21406486087779414	0.8909158195896071	0.713205703116017	0.9998920403473875	0.9827246106386711	2272	tags=25%, list=23%, signal=19%	Oxsr1/Slc31a2/Hap1/Kcnip4/Slc9a6/Slc8a1/Plp1/Thy1/Ctss/Casq2/Fxyd7/Cbarp/Psen2/Ucp2/Gnb2/Diaph1/Flna/Prnp/Grin2c/Cd63/Phb2/Tcirg1/Adcyap1r1/Bax/Arf1/Calm3/Atp1b1/Fmr1/Fxyd1/Sestd1/Atp1b2/Vamp2/Rapgef3/Afg3l2/Stom/Kcnab1/Rgs9	prolonged_amyloid_contrast_f	GLS-astrocytes
GO:0043270	positive regulation of monoatomic ion transport	96	0.22817786569378062	0.8908853590788782	0.6875832425233079	0.9998920403473875	0.9827246106386711	1901	tags=21%, list=19%, signal=17%	Chrm1/Hap1/Scn2b/Plp1/Thy1/Ctss/Fxyd7/Cxcr4/Flna/Scn3b/Arrb2/Homer1/Hcrt/Adcyap1r1/Bax/Itpr1/Arf1/Hbp1/Atp1b1/Fxyd1	prolonged_amyloid_contrast_f	GLS-astrocytes
GO:0006904	vesicle docking involved in exocytosis	32	-0.2623362126121012	-0.8907670500962991	0.6396675518835448	0.9998920403473875	0.9827246106386711	1194	tags=16%, list=12%, signal=14%	Exoc7/Stx1b/Vps18/Bloc1s6/Unc13c	prolonged_amyloid_contrast_f	GLS-astrocytes
GO:0045124	regulation of bone resorption	26	-0.2755584046109684	-0.8905678323948739	0.6300830572759134	0.9998920403473875	0.9827246106386711	1791	tags=54%, list=18%, signal=44%	Nf1/Gpr137/Vegfa/Lrp6/Ltbp3/Arap1/Car2/Tmem64/Egfr/Def8/Csk/P2rx7/Cartpt/Pdk4	prolonged_amyloid_contrast_f	GLS-astrocytes
GO:0051656	establishment of organelle localization	294	0.1984480274142353	0.8904061376421538	0.7686286869960339	0.9998920403473875	0.9827246106386711	1384	tags=14%, list=14%, signal=12%	Cadps2/Zbed3/Crocc/Eif6/Uchl1/Scrib/Ltv1/Hap1/Rasgrp1/Fhod1/Vamp8/Chmp2a/Dync1i1/Myh10/Prkcz/Kif5a/Syne3/D6Wsu163e/Ubb/Bloc1s5/Nsfl1c/Kif1c/Cdk5/Stard3nl/Eipr1/Fgf10/Pdcd6/Cfl1/Arhgef2/Atp13a2/Ptgds/Kif16b/Ap3m2/Borcs7/Pdcd10/Stard3/Myo19/Ykt6/Pex14/Cadps	prolonged_amyloid_contrast_f	GLS-astrocytes
GO:0090181	regulation of cholesterol metabolic process	39	0.26882045734204163	0.8903493282023189	0.6377450489262932	0.9998920403473875	0.9827246106386711	1938	tags=28%, list=20%, signal=23%	Abcg4/Acadvl/Srebf1/Apoe/Mbtps1/Stard4/Lpcat3/Scap/Pex2/Kpnb1/Agt	prolonged_amyloid_contrast_f	GLS-astrocytes
GO:1901991	negative regulation of mitotic cell cycle phase transition	107	-0.20568281140011657	-0.8902973682041259	0.7351745576279293	0.9998920403473875	0.9827246106386711	1319	tags=17%, list=13%, signal=15%	Ctdsp1/Crlf3/Fhl1/Chfr/Rbl1/Ctdspl/Dgkz/Babam2/Dcun1d3/Donson/Kank2/Psmg2/Rgcc/Gtpbp4/Zfp655/Fzr1/Zfp830/Hus1	prolonged_amyloid_contrast_f	GLS-astrocytes
GO:0042325	regulation of phosphorylation	158	0.21258761884763655	0.8899107041087807	0.719415615976213	0.9998920403473875	0.9827246106386711	2289	tags=24%, list=23%, signal=19%	C3/Fzd7/Thy1/Rap2c/Nop53/Mif/Rtraf/Xbp1/Lats2/Mt3/Chi3l1/Gas6/Srcin1/Eif2ak3/Maged1/Itgb1bp1/Map3k4/Arhgef2/Nrbf2/Pdcd10/Mad2l2/Prr5l/Adarb1/Rhoa/Etaa1/Rack1/Hdac3/Dbndd2/Tlr4/Ezh2/Ptpro/Gprc5b/Ripk2/Cadm4/Mapk8ip1/Mob1b/Traf2/Tab2	prolonged_amyloid_contrast_f	GLS-astrocytes
GO:0052372	modulation by symbiont of entry into host	19	-0.29878245047007423	-0.8898352932241183	0.6150708055894214	0.9998920403473875	0.9827246106386711	613	tags=26%, list=6%, signal=25%	Hmgb1/Exoc7/Trim62/Nectin2/Lgals1	prolonged_amyloid_contrast_f	GLS-astrocytes
GO:0045667	regulation of osteoblast differentiation	99	-0.2082129140799572	-0.8897668760831727	0.7255214796430893	0.9998920403473875	0.9827246106386711	1909	tags=26%, list=19%, signal=21%	Twsg1/Pten/Mef2c/Ddr2/Zhx3/Wwtr1/Bmpr1a/Sema4d/Esrra/Clic1/Acvr1/Prmt3/Lmna/Id2/Hey1/Ctnnbip1/Tmem64/Fam20c/Lrp3/Zfp932/Wnt7b/Bmpr2/Smad3/Tnfaip6/Jag1/Ccn1	prolonged_amyloid_contrast_f	GLS-astrocytes
GO:0010812	negative regulation of cell-substrate adhesion	43	0.26319056633686655	0.8896450836496768	0.6400013260840738	0.9998920403473875	0.9827246106386711	1138	tags=14%, list=11%, signal=12%	Men1/Fzd7/Rcc2/Adam15/Itgb1bp1/Apod	prolonged_amyloid_contrast_f	GLS-astrocytes
GO:0030101	natural killer cell activation	37	0.27144885735466784	0.8896083512465954	0.6369290443389286	0.9998920403473875	0.9827246106386711	895	tags=16%, list=9%, signal=15%	Rpl13a/Rasgrp1/Bag6/Dcaf15/Flt3l/Gas6	prolonged_amyloid_contrast_f	GLS-astrocytes
GO:0021602	cranial nerve morphogenesis	11	0.36666671734885503	0.8894855823159564	0.6060660834357603	0.9998920403473875	0.9827246106386711	2152	tags=36%, list=22%, signal=29%	Plxna3/Plxna4/Adarb1/Ephb1	prolonged_amyloid_contrast_f	GLS-astrocytes
GO:0050767	regulation of neurogenesis	301	0.19776341458904728	0.8894523049717761	0.7739326195649329	0.9998920403473875	0.9827246106386711	1149	tags=12%, list=12%, signal=11%	Grm5/Efnb3/B2m/Ache/Dbnl/Hmgb2/Hap1/Plxna3/Bmal1/Robo2/Prpf19/Met/Plxnb1/Thy1/Tsc2/Lrp8/Mbp/Sox11/Numbl/Plxnb3/Cdkl3/Cdk5/Gfap/Mt3/Spart/Btg2/Cxcr4/Trim11/Apoe/Srcin1/Nin/Nkx6-2/Arhgef2/Man2a1/Arrb2/Ptprs	prolonged_amyloid_contrast_f	GLS-astrocytes
GO:0035601	protein deacylation	22	0.305732833427923	0.889379721350283	0.6203062214216434	0.9998920403473875	0.9827246106386711	1268	tags=18%, list=13%, signal=16%	Sirt6/Abhd17c/Lypla2/Sirt5	prolonged_amyloid_contrast_f	GLS-astrocytes
GO:0045670	regulation of osteoclast differentiation	41	-0.24692077474789748	-0.8893780198354713	0.6565504807692307	0.9998920403473875	0.9827246106386711	2745	tags=34%, list=28%, signal=25%	Nf1/Fbxw7/Gpr137/Fbn1/Notch2/Traf6/Esrra/Inpp4b/Car2/Tmem64/Tcta/Fos/Cartpt/Tnfaip6	prolonged_amyloid_contrast_f	GLS-astrocytes
GO:0097494	regulation of vesicle size	13	-0.33251192442266503	-0.8893678772227191	0.6051844466600199	0.9998920403473875	0.9827246106386711	1517	tags=23%, list=15%, signal=20%	Als2/Bloc1s2/Borcs5	prolonged_amyloid_contrast_f	GLS-astrocytes
GO:0071331	cellular response to hexose stimulus	115	0.22181891448628216	0.8893234013713534	0.6986753981247209	0.9998920403473875	0.9827246106386711	1708	tags=18%, list=17%, signal=15%	Ptprn/Slc12a7/Brsk2/Epha5/Stx4a/Xbp1/Endog/Ucp2/Gas6/Ndufaf2/Nadk/Slc29a1/Slc2a2/Adra2a/Bad/Rbm4/Mpc2/Pim3/Rack1/Gjb6/Cdk16	prolonged_amyloid_contrast_f	GLS-astrocytes
GO:0032434	regulation of proteasomal ubiquitin-dependent protein catabolic process	109	0.2233625487746217	0.889069329977101	0.6967799910139284	0.9998920403473875	0.9827246106386711	1757	tags=20%, list=18%, signal=17%	Csnk2b/Dda1/Bag6/Sirt6/Ccar2/Nop53/Nkd2/Pabir1/Psen2/Dvl1/Park7/Zer1/Trf/Clu/Mapk9/Bbs7/N4bp1/Csnk1e/Mapk3/Il33/Rack1/Dab2	prolonged_amyloid_contrast_f	GLS-astrocytes
GO:0051965	positive regulation of synapse assembly	56	-0.2313599711670291	-0.8890508834026463	0.6821324887833201	0.9998920403473875	0.9827246106386711	2119	tags=27%, list=21%, signal=21%	Sema4a/Oxt/Slitrk2/Cux2/Sema4d/Efna5/Lrrn3/Stau2/Slit2/Lrrn1/Ube2v2/Grid2/Adgrl2/Flrt1/Il1rap	prolonged_amyloid_contrast_f	GLS-astrocytes
GO:0021543	pallium development	152	-0.1944904539711762	-0.8885437230671962	0.7762725240036827	0.9998920403473875	0.9827246106386711	1284	tags=16%, list=13%, signal=15%	Fez1/Disc1/Phactr1/Dab2ip/Egfr/Eif2b5/Slit2/Nr2e1/Ppp1r9b/Cx3cr1/Fos/Syne2/Tacc2/Hdac1/Mfsd2a/Fat4/Hdac2/Bloc1s6/Kdm6b/Alk/Fgf13/Wdr62/Ccdc85c/Casp3/Pex5	prolonged_amyloid_contrast_f	GLS-astrocytes
GO:0098930	axonal transport	60	0.2462132102056631	0.8885178647782181	0.6618215506500974	0.9998920403473875	0.9827246106386711	1241	tags=17%, list=13%, signal=15%	Uchl1/Hap1/Kif5a/Bloc1s5/Kif1c/Arl8a/Terf2/Tmem108/Rufy4/Ap3m2	prolonged_amyloid_contrast_f	GLS-astrocytes
GO:0001657	ureteric bud development	59	0.24689949583221785	0.8883879209195754	0.6616428274295223	0.9998920403473875	0.9827246106386711	1346	tags=22%, list=14%, signal=19%	Foxj1/Robo2/Smad5/Cd44/Tmem59l/Bmper/Maged1/Crlf1/Dchs1/Fmn1/Adamts16/Wnt4/Foxd1	prolonged_amyloid_contrast_f	GLS-astrocytes
GO:0034472	snRNA 3'-end processing	18	-0.30268561177410297	-0.8882872411805549	0.6173507462686567	0.9998920403473875	0.9827246106386711	1505	tags=28%, list=15%, signal=24%	Ints14/Ints1/Exosc7/Exosc3/Toe1	prolonged_amyloid_contrast_f	GLS-astrocytes
GO:2001244	positive regulation of intrinsic apoptotic signaling pathway	50	0.25478991241549664	0.8882251312250268	0.6533838515808728	0.9998920403473875	0.9827246106386711	1767	tags=26%, list=18%, signal=21%	Eif5a/Plagl2/Pawr/Ubb/Park7/Fbh1/Eif2ak3/Bad/Serinc3/Clu/Fis1/Rack1/Bax	prolonged_amyloid_contrast_f	GLS-astrocytes
GO:0050832	defense response to fungus	13	0.34997497066169814	0.8881444530959955	0.612077605956472	0.9998920403473875	0.9827246106386711	1404	tags=31%, list=14%, signal=26%	Npy/Il17ra/Tac1/App	prolonged_amyloid_contrast_f	GLS-astrocytes
GO:0045176	apical protein localization	12	-0.34016310014919127	-0.8880969105723688	0.6043515473669985	0.9998920403473875	0.9827246106386711	2290	tags=33%, list=23%, signal=26%	Rab14/Shroom2/Actb/Jam3	prolonged_amyloid_contrast_f	GLS-astrocytes
GO:1901699	cellular response to nitrogen compound	421	0.19189300259752673	0.8880550515210628	0.8101351014507204	0.9998920403473875	0.9827246106386711	2488	tags=25%, list=25%, signal=20%	Grm5/Adrm1/Atp1a3/Chrm1/Cav2/Slc2a8/Ache/Tns2/Ctsd/Ifih1/Slc8a1/Sirt6/Prkcq/Agtrap/Tsc2/Tbc1d4/Casq2/Ass1/Uros/Parp1/Prkcz/Xbp1/Blvra/Cdk5/Ucp2/Ddi1/Anxa7/Lynx1/Srebf1/Diaph1/Prkcd/Apoe/Aplp1/Gabra1/Ehmt2/Hras/Flna/Prnp/Hsp90b1/Epg5/Nedd8/Cfl1/Arhgef2/Fdx1/Rab8a/Ankrd26/Inpp5k/Hsf1/Rbm4/App/Rpl23/Ncstn/Lpin3/Recql5/Epha4/Sorbs2/Appl1/Mapk3/Igfbp5/Sorbs1/Hmgcs2/Pik3r2/Kcnq3/Itpr1/Socs7/Zdhhc7/Snx5/Tlr4/Prkca/Afg3l1/Mat2a/Pip4k2b/Ezh2/Agt/Rigi/Ripk2/Cacna2d3/Crtc1/Sorl1/Aqp9/Spidr/Ppp1r1b/Hrh1/Vamp2/Rapgef3/Afg3l2/Sod1/C2cd5/Pxn/Traf2/Rgs9/Sox9/P2ry12/Slc39a14/Ubr1/Hnrnpd/Gpld1/Nono/Gnas/Slc27a1/Tlr3/Zc3hav1/Prkar1a/Rbx1/Crk	prolonged_amyloid_contrast_f	GLS-astrocytes
GO:1902745	positive regulation of lamellipodium organization	27	-0.27220561842575586	-0.8880175683252483	0.6351396998504077	0.9998920403473875	0.9827246106386711	2829	tags=52%, list=29%, signal=37%	Akirin1/Mtor/Rreb1/Actr2/Wasf2/Hsp90aa1/Actr3/Atp7a/Dnm2/Abi2/Avil/Twf2/Cyfip1/Auts2	prolonged_amyloid_contrast_f	GLS-astrocytes
GO:0051580	regulation of neurotransmitter uptake	11	0.3660432333707472	0.8879730915904775	0.6082712746728364	0.9998920403473875	0.9827246106386711	1436	tags=36%, list=14%, signal=31%	Nat8l/Gfap/App/Flot1	prolonged_amyloid_contrast_f	GLS-astrocytes
GO:0060348	bone development	139	-0.19681149758179423	-0.8878802737923785	0.7670848990510158	0.9998920403473875	0.9827246106386711	2502	tags=30%, list=25%, signal=23%	Pdgfa/Rarg/Bgn/Inppl1/Gli3/Fbn1/Notch2/Ankrd11/Pafah1b1/Trip11/Amer1/Asxl1/Nsd2/Tmem107/Csgalnact1/Mef2c/Ddr2/Glg1/Dmd/Ltbp3/Sik3/Megf8/Sema4d/Smpd3/Cadm1/Zmpste24/Dchs2/Fam20c/Chsy1/Map2k6/Carm1/Opa3/Insig1/Tgfbr2/Mef2d/Bmpr2/Pdgfc/Fgf18/Fat4/Adamts12/Tmem38b/Lrrk1	prolonged_amyloid_contrast_f	GLS-astrocytes
GO:0009060	aerobic respiration	221	0.20401000550946824	0.8877025585014824	0.7542168674698795	0.9998920403473875	0.9827246106386711	1832	tags=20%, list=18%, signal=17%	Aldoa/Ndufa9/Eif6/Uchl1/Sirt6/Ndufa1/Pfkl/Lipa/Nop53/Ndufa5/Ucp2/Uqcr10/Park7/Ndufv3/Fh1/Ndufv1/Atp5pd/Ogdhl/Stoml2/Atp5me/Idh3a/Cox5b/Ndufa7/Ndufaf1/Git1/Pdhx/Pfkp/Ndufb8/Oxa1l/App/Uqcrq/Eno2/Tpi1/Ndufb10/Mrps36/Mpc2/Rhoa/Pink1/Dnajc15/Uqcrc1/Atp5if1/Uqcc2/Ndufc2/Aldoc	prolonged_amyloid_contrast_f	GLS-astrocytes
GO:0010811	positive regulation of cell-substrate adhesion	93	0.22847712262383763	0.8875958236301794	0.6907282350793941	0.9998920403473875	0.9827246106386711	1314	tags=15%, list=13%, signal=13%	Edil3/C1qbp/Npy/Gfus/Thy1/Prkcz/Smoc1/Flna/P4hb/Itgb1bp1/Fmn1/Cfl1/Spock2/Wnt4	prolonged_amyloid_contrast_f	GLS-astrocytes
GO:0043173	nucleotide salvage	19	0.31632128122040787	0.8872462580317918	0.6159854930952713	0.9998920403473875	0.9827246106386711	1026	tags=26%, list=10%, signal=24%	Naprt/Nadsyn1/Nmnat1/Nmnat2/Uckl1	prolonged_amyloid_contrast_f	GLS-astrocytes
GO:0071071	regulation of phospholipid biosynthetic process	13	0.3495679830514953	0.8871116255546515	0.6135094501718213	0.9998920403473875	0.9827246106386711	3087	tags=46%, list=31%, signal=32%	Abca2/Scp2/Idh1/Acsl3/Htr2b/Lpcat1	prolonged_amyloid_contrast_f	GLS-astrocytes
GO:0030857	negative regulation of epithelial cell differentiation	32	-0.26124872228380436	-0.8870744582802481	0.6463558571850103	0.9998920403473875	0.9827246106386711	1074	tags=16%, list=11%, signal=14%	Foxp4/Spred1/Tgfbr1/Spry2/Jag1	prolonged_amyloid_contrast_f	GLS-astrocytes
GO:0016358	dendrite development	242	0.20162144158992956	0.8870712860513218	0.7619778621636907	0.9998920403473875	0.9827246106386711	1149	tags=12%, list=12%, signal=11%	Grm5/Slc12a5/Ache/Kndc1/Dbnl/Slc9a6/Met/Tsc2/Bbs1/Lrp8/Epha5/Bbs4/Ctnna2/Numbl/Dvl1/Cdkl3/Cdk5/Grn/Nsmf/Cyth2/Csmd3/Apoe/Srcin1/Gpr37/Celsr2/Zdhhc15/Fmn1/Cfl1/Ptprs	prolonged_amyloid_contrast_f	GLS-astrocytes
GO:0071467	cellular response to pH	13	0.3495280318324894	0.887010239865591	0.6135810423825888	0.9998920403473875	0.9827246106386711	2433	tags=31%, list=25%, signal=23%	Mcoln1/Hyal1/Gpld1/Gnas	prolonged_amyloid_contrast_f	GLS-astrocytes
GO:0048839	inner ear development	122	0.21911746454770092	0.8865249089166997	0.7079919844403842	0.9998920403473875	0.9827246106386711	2612	tags=30%, list=26%, signal=23%	H2-T23/Scrib/Plppr4/Nectin1/Ttc39c/Cdh23/Bloc1s5/Dvl1/C1qb/Psap/Bmper/Fgf10/Dchs1/Igfbp7/Prrx2/Mks1/Lrig3/Epha4/Gjb6/Rpgrip1l/Otx2/Eya1/Dvl3/Diaph3/Sox2/Nectin3/Sod1/Sox9/Frem2/Wnt5a/Hes5/Kif3a/Sparc/Atp2b2/Wdpcp/Cebpd/Slc25a27	prolonged_amyloid_contrast_f	GLS-astrocytes
GO:0007004	telomere maintenance via telomerase	45	-0.24165879299488743	-0.8864274932000967	0.6691423339098586	0.9998920403473875	0.9827246106386711	2829	tags=42%, list=29%, signal=30%	Hsp90aa1/Cct7/Rad50/Atr/Cct2/Ten1/Cct4/Cct8/Dkc1/Dcp2/Stn1/Rpa1/Naf1/Cct6a/Tinf2/Tent4b/Exosc10/Nat10/Cct5	prolonged_amyloid_contrast_f	GLS-astrocytes
GO:0048873	homeostasis of number of cells within a tissue	31	0.280911816584116	0.8861252294385762	0.6357918230698996	0.9998920403473875	0.9827246106386711	3077	tags=39%, list=31%, signal=27%	Lipa/Flt3l/Fh1/Epg5/Tuba1a/Bax/Nfkbiz/Sox9/Nfix/Rac1/Vhl/Minar2	prolonged_amyloid_contrast_f	GLS-astrocytes
GO:0031102	neuron projection regeneration	52	0.2524490206452469	0.8861216188899635	0.6607566934513159	0.9998920403473875	0.9827246106386711	1578	tags=19%, list=16%, signal=16%	Nrep/Thy1/Grn/Gfap/Diaph1/Flna/Apod/Ptprs/Tnr/Epha4	prolonged_amyloid_contrast_f	GLS-astrocytes
GO:0021700	developmental maturation	219	0.203813838647909	0.8860252772659012	0.7579452054794521	0.9998920403473875	0.9827246106386711	1817	tags=17%, list=18%, signal=14%	C3/C1qa/Foxj1/Slc9a6/Ercc2/Plp1/Robo2/Plxnb1/C1ql1/Ap1m1/Gal/B4galt6/Ropn1l/Xbp1/Bloc1s5/Sez6l2/Atp6v1f/Pebp1/Slc24a4/Zdhhc15/Dchs1/Rab24/Ntn4/Atp6v0a4/Fbxo41/Kctd9/Catsper2/App/Cd63/Mdga1/Rhoa/Dab1/Flvcr1/Ankrd27/Kcnq3/Pfn1/Myoc/Lnx1	prolonged_amyloid_contrast_f	GLS-astrocytes
GO:1903427	negative regulation of reactive oxygen species biosynthetic process	18	-0.30190725139918195	-0.8860029978495608	0.6208488805970149	0.9998920403473875	0.9827246106386711	940	tags=33%, list=9%, signal=30%	Abcd1/Fyn/Ppara/Abcb7/Stat3/Adcy10	prolonged_amyloid_contrast_f	GLS-astrocytes
GO:1900026	positive regulation of substrate adhesion-dependent cell spreading	35	0.273482122336533	0.8856915370318683	0.6409165522093062	0.9998920403473875	0.9827246106386711	2789	tags=37%, list=28%, signal=27%	C1qbp/Flna/P4hb/Dock5/Dab2/Myoc/Calr/Pxn/Ilk/Crk/Mdk/Enpp2/Rac1	prolonged_amyloid_contrast_f	GLS-astrocytes
GO:0034284	response to monosaccharide	149	0.21310021723249412	0.8854070846222596	0.7239650851266096	0.9998920403473875	0.9827246106386711	1158	tags=14%, list=12%, signal=13%	Ptprn/Zbed3/Slc12a7/Brsk2/Epha5/Pfkl/Stx4a/Xbp1/Endog/Ucp2/Srebf1/Gas6/Ndufaf2/Txnip/Nadk/Slc29a1/Slc2a2/Rmi1/Itga2/Adra2a/Bad	prolonged_amyloid_contrast_f	GLS-astrocytes
GO:0099068	postsynapse assembly	83	0.2319888955572332	0.885337582517272	0.6842072794571252	0.9998920403473875	0.9827246106386711	1252	tags=14%, list=13%, signal=13%	Slc12a5/Nptxr/Lrfn4/Lrrtm1/Numbl/Nrxn3/Lrrtm2/Nedd8/Nae1/Ptprs/Sigmar1/Ube2m	prolonged_amyloid_contrast_f	GLS-astrocytes
GO:0050901	leukocyte tethering or rolling	14	-0.3237419431022857	-0.885235459064656	0.6126529121781997	0.9998920403473875	0.9827246106386711	1003	tags=29%, list=10%, signal=26%	St3gal4/Cx3cr1/Itgb1/Golph3	prolonged_amyloid_contrast_f	GLS-astrocytes
GO:0002448	mast cell mediated immunity	19	0.3155510786531307	0.8850859248948411	0.6191588785046729	0.9998920403473875	0.9827246106386711	1132	tags=21%, list=11%, signal=19%	Rasgrp1/Vamp8/D6Wsu163e/Ptgds	prolonged_amyloid_contrast_f	GLS-astrocytes
GO:0045620	negative regulation of lymphocyte differentiation	24	0.29798942489355046	0.8850144494398948	0.6275592997962918	0.9998920403473875	0.9827246106386711	1070	tags=21%, list=11%, signal=19%	Foxj1/Slc4a2/Loxl3/Cd44/Zc3h8	prolonged_amyloid_contrast_f	GLS-astrocytes
GO:0043616	keratinocyte proliferation	34	0.275120662966372	0.8848715901738076	0.6411265899454875	0.9998920403473875	0.9827246106386711	3283	tags=41%, list=33%, signal=28%	Srsf6/Cd109/Fgf10/Trp63/Intu/Nfkbiz/Ift172/Kif3a/Mdk/Klf9/Ctsl/Ift88/Nfatc1/Stxbp4	prolonged_amyloid_contrast_f	GLS-astrocytes
GO:0070129	regulation of mitochondrial translation	18	0.3197076709472324	0.8848372080619257	0.6190742945171906	0.9998920403473875	0.9827246106386711	1763	tags=33%, list=18%, signal=27%	C1qbp/Nsun3/Taco1/Lrpprc/Trmt10c/Uqcc2	prolonged_amyloid_contrast_f	GLS-astrocytes
GO:0035335	peptidyl-tyrosine dephosphorylation	11	0.36469423771438275	0.8847006042602424	0.612645506470971	0.9998920403473875	0.9827246106386711	1946	tags=36%, list=20%, signal=29%	Tns2/Ptprs/Dusp18/Ptpro	prolonged_amyloid_contrast_f	GLS-astrocytes
GO:0043583	ear development	140	0.21462338436593897	0.8844219392772434	0.7242834279063	0.9998920403473875	0.9827246106386711	2639	tags=30%, list=27%, signal=22%	H2-T23/Rpl38/Scrib/Plppr4/Nectin1/Ttc39c/Cdh23/Blvra/Bloc1s5/Dvl1/C1qb/Psap/Bmper/Fgf10/Dchs1/Igfbp7/Prrx2/Mks1/Lrig3/Ddr1/Epha4/Mapk3/Gjb6/Rpgrip1l/Otx2/Eya1/Dvl3/Diaph3/Sox2/Nectin3/Sod1/Sox9/Frem2/Wnt5a/Hes5/Kif3a/Sparc/Atp2b2/Wdpcp/Cebpd/Slc25a27/Nfix	prolonged_amyloid_contrast_f	GLS-astrocytes
GO:1904181	positive regulation of membrane depolarization	10	-0.3574058981863373	-0.8842913838012749	0.6046231424873935	0.9998920403473875	0.9827246106386711	747	tags=20%, list=8%, signal=19%	P2rx7/Adcy10	prolonged_amyloid_contrast_f	GLS-astrocytes
GO:0045723	positive regulation of fatty acid biosynthetic process	16	-0.31098773576716643	-0.8842202517248914	0.6204382929642446	0.9998920403473875	0.9827246106386711	1203	tags=38%, list=12%, signal=33%	Abcd1/Nr1h3/Avp/Mid1ip1/Lpgat1/Mlxipl	prolonged_amyloid_contrast_f	GLS-astrocytes
GO:0001932	regulation of protein phosphorylation	138	0.21495805024064976	0.8840359105176173	0.7242222998951415	0.9998920403473875	0.9827246106386711	2356	tags=26%, list=24%, signal=20%	C3/Thy1/Rap2c/Nop53/Rtraf/Xbp1/Lats2/Mt3/Chi3l1/Gas6/Srcin1/Eif2ak3/Maged1/Itgb1bp1/Map3k4/Arhgef2/Pdcd10/Mad2l2/Prr5l/Adarb1/Rhoa/Etaa1/Rack1/Hdac3/Dbndd2/Tlr4/Ezh2/Ptpro/Gprc5b/Ripk2/Cadm4/Mapk8ip1/Mob1b/Traf2/Tab2/Cdk5rap1	prolonged_amyloid_contrast_f	GLS-astrocytes
GO:0010669	epithelial structure maintenance	15	-0.3169213063010105	-0.8840067784704424	0.6182803103337465	0.9998920403473875	0.9827246106386711	420	tags=20%, list=4%, signal=19%	Slc22a5/Strap/Zfp830	prolonged_amyloid_contrast_f	GLS-astrocytes
GO:0046605	regulation of centrosome cycle	42	-0.2443289437991462	-0.8839688217686772	0.6673545399637608	0.9998920403473875	0.9827246106386711	949	tags=17%, list=10%, signal=15%	Cenatac/Mdm1/Chmp2b/Nubp1/Ccdc15/Nat10/Wdr62	prolonged_amyloid_contrast_f	GLS-astrocytes
GO:0051247	positive regulation of protein metabolic process	500	-0.16962671100066257	-0.883758684283872	0.9366742596810934	0.9998920403473875	0.9827246106386711	1753	tags=19%, list=18%, signal=17%	Chp1/Marchf7/Larp4/Rps4x/Ube3a/Sema4d/Fastkd2/Traf7/Nrdc/Jak2/Tank/Bag4/Il15/Sh3bgrl/Efna5/Ppia/Pym1/Als2/Rab7/Prkaa2/Eno1/Gba1/Nck1/Cul3/Usp16/Cdkn1b/Eif4g1/Ppp2r3a/Foxo1/Vgll4/Upf3a/Rap1a/Bcl10/Arl2bp/Disc1/Chfr/Uba2/Trib2/Psenen/Mpv17l2/Dab2ip/Egfr/Cirbp/Ythdf2/Rheb/Ist1/Eif2b5/Skp2/Fbxo22/Syap1/Ubxn2a/Mettl8/Cul4b/Clip3/Limch1/Ldlr/Dcun1d3/Dcun1d1/Cib1/Gnl3/Akt1/Ube2v2/Rbms3/Rpusd3/Nsmce3/Det1/Rpl5/Larp1/Sh3rf3/Lrrk2/Ddb1/Il18/Socs5/Tiparp/Ndufa13/Adam9/Hdac2/Dhx9/Nat10/Fgf1/Asb5/Pabpc1/Ube2d1/Pef1/L3mbtl3/Prr16/Prickle1/Eif2a/Pias4/Eif4a3/Tarbp2/Septin4/Dcun1d4/Fzr1/Casp3/Lyn	prolonged_amyloid_contrast_f	GLS-astrocytes
GO:0061138	morphogenesis of a branching epithelium	116	0.22004040121090013	0.8836321999656664	0.7113423517169615	0.9998920403473875	0.9827246106386711	2372	tags=28%, list=24%, signal=21%	Csmd1/Sirt6/Met/Ppp1ca/Cd44/Tmem59l/Cxcr4/Fgf10/Trp63/Maged1/Dchs1/Ntn4/Adamts16/Mks1/Wnt4/Foxd1/Phb2/Ddr1/Ctsz/Eya1/Agt/Frs2/Lrp5/Sox2/Tmtc3/Ctnnd1/Pxn/Sox9/Ilk/Fem1b/Mmp14/Wnt5a	prolonged_amyloid_contrast_f	GLS-astrocytes
GO:0008202	steroid metabolic process	176	-0.1896718122125227	-0.8835457810886695	0.807784884120762	0.9998920403473875	0.9827246106386711	2007	tags=23%, list=20%, signal=18%	Nr1d1/Snai2/Pip4p1/Pank2/Nr1h3/Msmo1/Dkk3/Acbd3/Ppargc1a/Ywhah/Ephx2/Prkaa2/Arv1/Gba1/Pbx1/Dgkq/Chst10/Scarb1/Fdps/Pde8b/Nr3c1/Hsd17b12/Ldlr/Cyp51/Insig1/Akt1/Gnai1/Lss/Lima1/Tiparp/Fdxr/Hmgcr/Hsd17b7/Lipe/Fgf1/Hmgcs1/Cbr1/Acat2/Vldlr/G6pdx	prolonged_amyloid_contrast_f	GLS-astrocytes
GO:0045589	regulation of regulatory T cell differentiation	13	-0.3303117056581806	-0.8834829637857268	0.6140215716486903	0.9998920403473875	0.9827246106386711	664	tags=15%, list=7%, signal=14%	Vsir/Klhl25	prolonged_amyloid_contrast_f	GLS-astrocytes
GO:0034453	microtubule anchoring	21	0.3072867515840825	0.8833959470060356	0.6292540630643145	0.9998920403473875	0.9827246106386711	2427	tags=29%, list=24%, signal=22%	Bbs4/Nin/Pex14/Ninl/Gcc2/Kif3a	prolonged_amyloid_contrast_f	GLS-astrocytes
GO:0006383	transcription by RNA polymerase III	45	-0.2408264037780597	-0.8833742101902167	0.6751958490182114	0.9998920403473875	0.9827246106386711	589	tags=16%, list=6%, signal=15%	Polr3gl/Gtf3c4/Polr3a/Polr3d/Ell/Maf1/Ddx21	prolonged_amyloid_contrast_f	GLS-astrocytes
GO:0042246	tissue regeneration	42	-0.24412081464297014	-0.8832158218084601	0.6688141735453996	0.9998920403473875	0.9827246106386711	2397	tags=31%, list=24%, signal=24%	Fkrp/Ptn/Bin3/Hopx/Dmd/Kpna1/Cdkn1b/Abcb1b/Ptpn12/Fbxw10/Ppard/Tarbp2/Lgr6	prolonged_amyloid_contrast_f	GLS-astrocytes
GO:0045839	negative regulation of mitotic nuclear division	23	-0.28203272039877797	-0.8831178747998498	0.6360573272589218	0.9998920403473875	0.9827246106386711	1217	tags=22%, list=12%, signal=19%	Lcmt1/Cep192/Tom1l2/Psmg2/Mtbp	prolonged_amyloid_contrast_f	GLS-astrocytes
GO:0045661	regulation of myoblast differentiation	52	-0.23316022776824052	-0.8830735749726225	0.6908062087940612	0.9998920403473875	0.9827246106386711	2877	tags=38%, list=29%, signal=27%	Cxcl14/Map3k5/Actl6a/Arid1a/Plcb1/Zfp36l1/Smarcc1/Actb/Smarcd3/Flot2/Mef2c/Dpf3/Cmtm5/Sra1/Ripor2/Il18/Ppard/Sox8/Prickle1/Smarcd1	prolonged_amyloid_contrast_f	GLS-astrocytes
GO:0099623	regulation of cardiac muscle cell membrane repolarization	11	-0.3461086295066796	-0.8826420538391191	0.6089077887197851	0.9998920403473875	0.9827246106386711	2492	tags=64%, list=25%, signal=48%	Akap9/Cacna1d/Wdr1/Ank2/Scn1b/Zmpste24/Nos1ap	prolonged_amyloid_contrast_f	GLS-astrocytes
GO:0120031	plasma membrane bounded cell projection assembly	443	0.18994646577051566	0.8825057095065607	0.8310287679026394	0.9998920403473875	0.9827246106386711	2091	tags=21%, list=21%, signal=18%	Ccp110/Crocc/Rab29/Cntrob/Hap1/Odad3/Foxj1/Prkcq/Tmem231/Sh2b1/Bbs1/Cfap221/Cabcoco1/Ttc39c/Myh10/Bbs4/Lrrc61/Rabl2/Tgfb3/Itgb4/Vav2/Tctn2/Plxnb3/Cfap91/Erich3/Dnah5/Ccdc13/Fuz/Dnah2/Whamm/Cfap54/Prkcd/Ndufaf2/Ccdc181/Rcc2/Unc119b/Dnah7a/Celsr2/Hras/Flna/Ttc12/Cfl1/Cfap157/Cfap61/Rab8a/Odad4/Septin2/Adamts16/Spata6/Tmem17/Inpp5k/Mks1/Meig1/E2f4/C2cd3/Abcc4/Rap2a/Fbf1/Tbc1d30/Daw1/Cfap70/Ift43/Bbs7/Mns1/Tapt1/B9d1/Iqcg/Ift46/Intu/Cfap47/Ehd2/Bbs2/Rabep2/Tmem216/Rpgrip1/Pfn1/Rpgrip1l/Vdac3/B3glct/Ift25/Fmr1/Coro1c/Ptpro/Cep97/Nudcd3/Ift140/Tctn3/Pierce1/Dynlt2b/Pcnt/Ccdc146/Cfap43/Poc1b/Ston1/Rala	prolonged_amyloid_contrast_f	GLS-astrocytes
GO:0048312	intracellular distribution of mitochondria	11	0.36376221354444327	0.8824396353140416	0.6156821632564529	0.9998920403473875	0.9827246106386711	150	tags=9%, list=2%, signal=9%	Kat2a	prolonged_amyloid_contrast_f	GLS-astrocytes
GO:0036257	multivesicular body organization	16	0.3289407117269561	0.8823426674171626	0.6206799166872595	0.9998920403473875	0.9827246106386711	1017	tags=19%, list=10%, signal=17%	Chmp2a/Vps37c/Chmp1b2	prolonged_amyloid_contrast_f	GLS-astrocytes
GO:0036258	multivesicular body assembly	16	0.3289407117269561	0.8823426674171626	0.6206799166872595	0.9998920403473875	0.9827246106386711	1017	tags=19%, list=10%, signal=17%	Chmp2a/Vps37c/Chmp1b2	prolonged_amyloid_contrast_f	GLS-astrocytes
GO:0032309	icosanoid secretion	15	0.3345719239888805	0.8823143871844451	0.6214607179559871	0.9998920403473875	0.9827246106386711	1457	tags=33%, list=15%, signal=28%	Mif/Pla2g12a/Mapk9/Bdkrb2/Abcc4	prolonged_amyloid_contrast_f	GLS-astrocytes
GO:0010803	regulation of tumor necrosis factor-mediated signaling pathway	30	0.2817484944618045	0.8822823239587034	0.638920020376974	0.9998920403473875	0.9827246106386711	895	tags=13%, list=9%, signal=12%	Ccdc3/Spata2/Sharpin/Gas6	prolonged_amyloid_contrast_f	GLS-astrocytes
GO:1904177	regulation of adipose tissue development	14	0.3406281790905634	0.8822365100559898	0.6207375240264825	0.9998920403473875	0.9827246106386711	886	tags=14%, list=9%, signal=13%	Parp1/Nmnat1	prolonged_amyloid_contrast_f	GLS-astrocytes
GO:0010634	positive regulation of epithelial cell migration	41	-0.2449344388781241	-0.8822234842789112	0.6709234775641025	0.9998920403473875	0.9827246106386711	809	tags=15%, list=8%, signal=13%	Tgfbr2/Epb41l5/Bmpr2/Gab2/Adam9/Glipr2	prolonged_amyloid_contrast_f	GLS-astrocytes
GO:0051457	maintenance of protein location in nucleus	22	0.30325369993446194	0.8821678984299803	0.6314258001939864	0.9998920403473875	0.9827246106386711	1717	tags=27%, list=17%, signal=23%	Bbs4/Cdk5/Park7/Taf8/Hdac3/Skp1	prolonged_amyloid_contrast_f	GLS-astrocytes
GO:0009262	deoxyribonucleotide metabolic process	24	-0.27842635846353314	-0.8819567177946656	0.6416179476210847	0.9998920403473875	0.9827246106386711	853	tags=17%, list=9%, signal=15%	Rrm2b/Nt5c1a/Pnp/Tyms	prolonged_amyloid_contrast_f	GLS-astrocytes
GO:0006283	transcription-coupled nucleotide-excision repair	11	-0.3455572605488361	-0.8812359593708369	0.6106535362578335	0.9998920403473875	0.9827246106386711	1201	tags=36%, list=12%, signal=32%	Polr2i/Uvssa/Ercc5/Ercc3	prolonged_amyloid_contrast_f	GLS-astrocytes
GO:0044770	cell cycle phase transition	366	0.1926541450466901	0.8811875820214587	0.8152032458087729	0.9998920403473875	0.9827246106386711	1826	tags=19%, list=18%, signal=16%	Men1/Wdr76/Sass6/Inip/Rad1/Brsk2/Stk35/Ercc2/Prkcq/Prpf19/Dpf2/Chmp2a/Nbn/Dpf1/Ccng1/Ccar2/Acvr1b/Smarce1/Nek11/Nop53/Tpra1/Parp9/Lats2/Pim2/Pabir1/Pdik1l/Cpsf3/Rbl2/Cdk5/Aven/Ints7/Tfdp1/Cdk2ap2/Fgf10/Ccni/Trp63/Rcc2/Ercc6/Upf1/Nae1/Mbtps1/Arpp19/Bcl7a/Atad5/Npat/Mapk14/Nasp/E2f4/Nek6/App/Ik/Pinx1/Etaa1/Appl1/Abraxas1/Tti1/Zfyve19/Nabp2/Stk33/Mnat1/Anapc11/Cdk16/Rps6/Hspa2/Ube2l3/Atrip/Calm3/Miip	prolonged_amyloid_contrast_f	GLS-astrocytes
GO:0044091	membrane biogenesis	53	0.2500184035544679	0.8811840964537377	0.6682011216649917	0.9998920403473875	0.9827246106386711	2006	tags=25%, list=20%, signal=20%	Cav2/Chmp2a/Stx4a/Nsfl1c/Psap/Chmp1b2/Pex3/Anxa2/Flot1/Nlgn2/Hdac3/Pex16/Pex19	prolonged_amyloid_contrast_f	GLS-astrocytes
GO:0043271	negative regulation of monoatomic ion transport	64	0.24148020038819348	0.8809468193589215	0.6785475394171047	0.9998920403473875	0.9827246106386711	1957	tags=19%, list=20%, signal=15%	Oxsr1/B2m/Casq2/Pawr/Cbarp/Ucp2/Inpp5k/Hcrt/Atf4/Calm3/Fmr1/Sestd1	prolonged_amyloid_contrast_f	GLS-astrocytes
GO:0072163	mesonephric epithelium development	60	0.24406575431393993	0.8807682687186669	0.6771555441970418	0.9998920403473875	0.9827246106386711	1346	tags=22%, list=14%, signal=19%	Foxj1/Robo2/Smad5/Cd44/Tmem59l/Bmper/Maged1/Crlf1/Dchs1/Fmn1/Adamts16/Wnt4/Foxd1	prolonged_amyloid_contrast_f	GLS-astrocytes
GO:0072164	mesonephric tubule development	60	0.24406575431393993	0.8807682687186669	0.6771555441970418	0.9998920403473875	0.9827246106386711	1346	tags=22%, list=14%, signal=19%	Foxj1/Robo2/Smad5/Cd44/Tmem59l/Bmper/Maged1/Crlf1/Dchs1/Fmn1/Adamts16/Wnt4/Foxd1	prolonged_amyloid_contrast_f	GLS-astrocytes
GO:0032436	positive regulation of proteasomal ubiquitin-dependent protein catabolic process	64	0.24142526412164156	0.8807464057050958	0.6788342092689919	0.9998920403473875	0.9827246106386711	1757	tags=25%, list=18%, signal=21%	Dda1/Sirt6/Nop53/Nkd2/Pabir1/Psen2/Dvl1/Zer1/Trf/Clu/Mapk9/Bbs7/Csnk1e/Il33/Rack1/Dab2	prolonged_amyloid_contrast_f	GLS-astrocytes
GO:0015740	C4-dicarboxylate transport	20	0.30977841255636096	0.8807002635746584	0.6289980899461712	0.9998920403473875	0.9827246106386711	1596	tags=35%, list=16%, signal=29%	Gfap/Ucp2/Prkcd/Slc13a5/Slc16a1/Lrrc8c/Lrrc8b	prolonged_amyloid_contrast_f	GLS-astrocytes
GO:0051282	regulation of sequestering of calcium ion	61	0.24335004088392695	0.8803835390077333	0.6776542736680721	0.9998920403473875	0.9827246106386711	1822	tags=23%, list=18%, signal=19%	Hap1/Mcoln1/Slc8a1/Thy1/Casq2/Diaph1/Ero1a/Flna/Slc8b1/Cherp/Mtln/Bax/Itpr1/Calm3	prolonged_amyloid_contrast_f	GLS-astrocytes
GO:0071326	cellular response to monosaccharide stimulus	116	0.21920614806313665	0.8802820290869106	0.7192507804370447	0.9998920403473875	0.9827246106386711	1708	tags=18%, list=17%, signal=15%	Ptprn/Slc12a7/Brsk2/Epha5/Stx4a/Xbp1/Endog/Ucp2/Gas6/Ndufaf2/Nadk/Slc29a1/Slc2a2/Adra2a/Bad/Rbm4/Mpc2/Pim3/Rack1/Gjb6/Cdk16	prolonged_amyloid_contrast_f	GLS-astrocytes
GO:0006264	mitochondrial DNA replication	16	-0.3095922452492227	-0.880252503691317	0.6258823529411764	0.9998920403473875	0.9827246106386711	853	tags=19%, list=9%, signal=17%	Rrm2b/Dna2/Polg2	prolonged_amyloid_contrast_f	GLS-astrocytes
GO:0045540	regulation of cholesterol biosynthetic process	27	0.28800086438396233	0.8800568648769873	0.640322415383039	0.9998920403473875	0.9827246106386711	1477	tags=26%, list=15%, signal=22%	Abcg4/Srebf1/Apoe/Mbtps1/Lpcat3/Scap/Pex2	prolonged_amyloid_contrast_f	GLS-astrocytes
GO:0106118	regulation of sterol biosynthetic process	27	0.28800086438396233	0.8800568648769873	0.640322415383039	0.9998920403473875	0.9827246106386711	1477	tags=26%, list=15%, signal=22%	Abcg4/Srebf1/Apoe/Mbtps1/Lpcat3/Scap/Pex2	prolonged_amyloid_contrast_f	GLS-astrocytes
GO:0000956	nuclear-transcribed mRNA catabolic process	109	-0.20267312115293223	-0.8798781745939186	0.7621712703857495	0.9998920403473875	0.9827246106386711	1123	tags=18%, list=11%, signal=16%	Pan3/Dcp2/Pym1/Lsm4/Upf3a/Lsm7/Rnps1/Cnot6l/Exosc7/Tent4b/Ago1/Magoh/Exosc10/Pabpc4/Dcp1a/Exosc3/Dhx9/Pabpc1/Eif4a3/Samd4b	prolonged_amyloid_contrast_f	GLS-astrocytes
GO:0030855	epithelial cell differentiation	361	-0.17389241367969943	-0.8797303778717772	0.912198267919661	0.9998920403473875	0.9827246106386711	1371	tags=15%, list=14%, signal=13%	Cdkn1b/Ccdc88c/Hey1/Iqgap1/Rap1a/Smad2/Map7/Sgpp1/Myo9a/Fam20c/Cpt1a/Ubn1/Foxp4/Rab10/Rheb/Kdm5b/Hydin/Macroh2a2/Nrbp1/Ugcg/Abcb1b/Spred1/Epb41l5/Lamc1/Skil/Ripor2/Hdac1/Bmpr2/Sidt2/Ccdc78/Tmod1/Grhl1/Fat4/Tgfbr1/Hdac2/Spry2/Basp1/Epas1/Smad3/B4galt1/Kdm6b/Sox8/Etv4/Ccm2/Ednra/Ercc3/Tmem38b/Alox8/Cnmd/Fzr1/Ampd2/Casp3/Jag1	prolonged_amyloid_contrast_f	GLS-astrocytes
GO:2000177	regulation of neural precursor cell proliferation	79	-0.21397469495305008	-0.8797158781955764	0.7303117424883027	0.9998920403473875	0.9827246106386711	1414	tags=28%, list=14%, signal=24%	Ptn/Gli3/Nf2/Setd1a/Mapk8/Smarcd3/Cdh2/Cx3cl1/Id2/Foxo1/Disc1/Pde9a/Nr2e1/Optn/Cx3cr1/Itgb1/Ryk/Lims1/Lrrk2/Prdm4/Wdr62/Lyn	prolonged_amyloid_contrast_f	GLS-astrocytes
GO:1903747	regulation of establishment of protein localization to mitochondrion	19	-0.29535021650504056	-0.8796133979558906	0.630685548157179	0.9998920403473875	0.9827246106386711	792	tags=37%, list=8%, signal=34%	Bag3/Parl/Bag4/Bnip3l/Sh3glb1/Lrrk2/Adcy10	prolonged_amyloid_contrast_f	GLS-astrocytes
GO:0035337	fatty-acyl-CoA metabolic process	22	0.3023506512249496	0.8795409211419124	0.636171539420812	0.9998920403473875	0.9827246106386711	3649	tags=50%, list=37%, signal=32%	Nudt19/Dbt/Acsl6/Dld/Elovl5/Acsl3/Fitm2/Bckdha/Elovl1/Hsd17b4/Gcdh	prolonged_amyloid_contrast_f	GLS-astrocytes
GO:0009746	response to hexose	144	0.21253846134599202	0.8795206751046161	0.7352856151711379	0.9998920403473875	0.9827246106386711	1158	tags=14%, list=12%, signal=12%	Ptprn/Zbed3/Slc12a7/Brsk2/Epha5/Pfkl/Stx4a/Xbp1/Endog/Ucp2/Srebf1/Gas6/Ndufaf2/Txnip/Nadk/Slc29a1/Slc2a2/Rmi1/Adra2a/Bad	prolonged_amyloid_contrast_f	GLS-astrocytes
GO:0008344	adult locomotory behavior	73	0.23528531660781035	0.8793925932150722	0.6899750156152404	0.9998920403473875	0.9827246106386711	1651	tags=19%, list=17%, signal=16%	Efnb3/Atp1a3/Uchl1/Sez6l2/Idua/Park7/Arrb2/Ctns/App/Tuba1a/Epha4/Dab1/Nlgn2/Hexa	prolonged_amyloid_contrast_f	GLS-astrocytes
GO:0032354	response to follicle-stimulating hormone	11	0.36228531304171857	0.878856867526479	0.6205986551948521	0.9998920403473875	0.9827246106386711	444	tags=18%, list=4%, signal=17%	Tgfbr3/Epha5	prolonged_amyloid_contrast_f	GLS-astrocytes
GO:0044839	cell cycle G2/M phase transition	113	-0.2013531503335121	-0.8788564006967906	0.7662155571811753	0.9998920403473875	0.9827246106386711	1424	tags=18%, list=14%, signal=15%	Sin3a/Tpd52l1/Pbx1/Dbx2/Taf2/Fhl1/Chfr/Skp2/Abcb1b/Babam2/Rrm2b/Chek2/Donson/Rnaseh2b/Pkia/Gtpbp4/Fzr1/Zfp830/Ing4/Hus1	prolonged_amyloid_contrast_f	GLS-astrocytes
GO:0046622	positive regulation of organ growth	36	-0.2518166759940816	-0.8787419397699052	0.6701635757967483	0.9998920403473875	0.9827246106386711	1871	tags=22%, list=19%, signal=18%	Mef2c/Bmpr1a/Pin1/Fdps/Pim1/Nr3c1/Akt1/Ccnd2	prolonged_amyloid_contrast_f	GLS-astrocytes
GO:0071676	negative regulation of mononuclear cell migration	15	-0.31503232794677777	-0.8787377427939971	0.6258091172014874	0.9998920403473875	0.9827246106386711	1340	tags=40%, list=14%, signal=35%	Wasl/Mmp28/Slit2/Mia3/Akt1/Ripor2	prolonged_amyloid_contrast_f	GLS-astrocytes
GO:0045333	cellular respiration	247	0.19926329391901448	0.8787336045251757	0.7856259743052196	0.9998920403473875	0.9827246106386711	1832	tags=19%, list=18%, signal=16%	Lyrm7/Aldoa/Ndufa9/Eif6/Uchl1/Sirt6/Ndufa1/Pfkl/Lipa/Nop53/Ndufa5/Ucp2/Uqcr10/Park7/Ndufv3/Fh1/Ndufv1/Atp5pd/Ogdhl/Stoml2/Atp5me/Idh3a/Cox5b/Trap1/Ndufa7/Ndufaf1/Git1/Pdhx/Pfkp/Ndufb8/Oxa1l/App/Uqcrq/Eno2/Cisd1/Tpi1/Ndufb10/Mrps36/Mpc2/Rhoa/Pink1/Dnajc15/Uqcrc1/Mtln/Atp5if1/Uqcc2/Ndufc2/Aldoc	prolonged_amyloid_contrast_f	GLS-astrocytes
GO:0015865	purine nucleotide transport	24	-0.27739886981813694	-0.8787019953672859	0.6463234944626646	0.9998920403473875	0.9827246106386711	1577	tags=21%, list=16%, signal=18%	Slc25a51/Calhm2/P2rx7/Slc25a25/Adcy10	prolonged_amyloid_contrast_f	GLS-astrocytes
GO:0051503	adenine nucleotide transport	24	-0.27739886981813694	-0.8787019953672859	0.6463234944626646	0.9998920403473875	0.9827246106386711	1577	tags=21%, list=16%, signal=18%	Slc25a51/Calhm2/P2rx7/Slc25a25/Adcy10	prolonged_amyloid_contrast_f	GLS-astrocytes
GO:0071466	cellular response to xenobiotic stimulus	67	-0.22020304054657416	-0.8786755559988929	0.7207580047919843	0.9998920403473875	0.9827246106386711	2211	tags=28%, list=22%, signal=22%	Ppm1e/Cyp2j9/Rb1/Mef2c/Blm/Gsta3/Pon3/Prkaa2/Bphl/As3mt/Pde4b/Ppp1r9b/Chek2/Aox1/Rnf149/Slc10a1/N6amt1/Cbr1/Aip	prolonged_amyloid_contrast_f	GLS-astrocytes
GO:1905517	macrophage migration	31	0.2785280710256035	0.8786057982318524	0.6476953772276893	0.9998920403473875	0.9827246106386711	661	tags=13%, list=7%, signal=12%	Cxcl17/Rpl13a/Mif/Cd200	prolonged_amyloid_contrast_f	GLS-astrocytes
GO:0000209	protein polyubiquitination	236	-0.18163170671976447	-0.8785685090519736	0.8551925141892929	0.9998920403473875	0.9827246106386711	2755	tags=31%, list=28%, signal=23%	Ambra1/Map3k1/Kcmf1/Fbxw7/Setd2/Peli1/Ddx3x/G2e3/Trim44/Usp25/Fbxw11/Cbl/Tnfrsf1a/Ube2o/Rnf25/Pex10/Cep63/Hace1/Rnf4/Tax1bp1/D7Ertd443e/Ube3c/Traf6/Fbxo9/Fbxo38/Keap1/Trim32/Axin1/Bcl2/Wsb2/Marchf7/Rnf6/Ube3a/Ube3b/Ubl7/Traf7/Ube2e3/Fbxo28/Spop/Ppia/Anapc16/Prkaa2/Rnf8/Gcn1/Ube2r2/Cul3/Parp10/Anapc4/Hectd2/Chfr/Jade2/Cbfb/Rnf146/Traf3ip2/Skp2/Fbxo22/Nqo1/Cul4b/Chek2/Klhl42/Akt1/Ube2v2/Otud4/Topors/Zdhhc5/Ube2g1/Trim62/Cdc26/Anapc7/Ube2d1/Stambpl1/Spsb3/Tarbp2/Trim27	prolonged_amyloid_contrast_f	GLS-astrocytes
GO:0031125	rRNA 3'-end processing	10	-0.3550395257309694	-0.8784365202308493	0.6127448792895711	0.9998920403473875	0.9827246106386711	1018	tags=30%, list=10%, signal=27%	Exosc7/Exosc10/Exosc3	prolonged_amyloid_contrast_f	GLS-astrocytes
GO:0051882	mitochondrial depolarization	18	-0.29923216578721723	-0.8781524614324305	0.6330223880597015	0.9998920403473875	0.9827246106386711	747	tags=28%, list=8%, signal=26%	Gclm/Ppp2r3c/P2rx7/Lrrk2/Adcy10	prolonged_amyloid_contrast_f	GLS-astrocytes
GO:0090085	regulation of protein deubiquitination	10	0.37074212519344546	0.8780386395953688	0.6197724142929623	0.9998920403473875	0.9827246106386711	769	tags=20%, list=8%, signal=18%	Nop53/Park7	prolonged_amyloid_contrast_f	GLS-astrocytes
GO:0001569	branching involved in blood vessel morphogenesis	20	-0.29100262143964545	-0.8779030371635018	0.6378082708539633	0.9998920403473875	0.9827246106386711	2652	tags=45%, list=27%, signal=33%	Nrp1/Vegfa/Rbm15/Ppp3r1/Plxnd1/Acvr1/Nfatc3/Tgfbr2/Ednra	prolonged_amyloid_contrast_f	GLS-astrocytes
GO:0034644	cellular response to UV	62	0.24195061283953723	0.8778877524915395	0.684203809463038	0.9998920403473875	0.9827246106386711	2007	tags=23%, list=20%, signal=18%	Poli/Cops9/Actr5/Parp1/H2ac25/Tmem161a/Prkcd/Pold3/Mapk14/Mapk9/N4bp1/Bax/Rad23a/Pierce1	prolonged_amyloid_contrast_f	GLS-astrocytes
GO:0090161	Golgi ribbon formation	10	-0.3547847266379741	-0.877806097947167	0.613548127984292	0.9998920403473875	0.9827246106386711	2673	tags=50%, list=27%, signal=37%	Golga2/Tmed5/Trip11/Optn/Golph3	prolonged_amyloid_contrast_f	GLS-astrocytes
GO:0042157	lipoprotein metabolic process	50	0.2517654981106286	0.8776816965680082	0.6729814476090933	0.9998920403473875	0.9827246106386711	1140	tags=18%, list=11%, signal=16%	Ctsd/Abhd17c/Lipa/Lcat/Apoe/Lypla2/Zdhhc15/Apod/Nmt2	prolonged_amyloid_contrast_f	GLS-astrocytes
GO:0046364	monosaccharide biosynthetic process	70	-0.21802491534072352	-0.8775336987918109	0.7273374596045352	0.9998920403473875	0.9827246106386711	2138	tags=27%, list=22%, signal=21%	Sirt7/Slc25a13/Ppara/Mtcl2/Ptpn2/Ppargc1a/Crtc2/Eno1/Per2/Foxo1/Dgkq/Nr3c1/Mdh2/Sds/Akt1/Pfkfb2/Ddb1/Sord/G6pdx	prolonged_amyloid_contrast_f	GLS-astrocytes
GO:0007178	cell surface receptor protein serine/threonine kinase signaling pathway	229	0.20074578174899582	0.877481814448226	0.7822225843245886	0.9998920403473875	0.9827246106386711	1346	tags=14%, list=14%, signal=13%	Men1/Csnk2b/Cav2/Hspa5/Zfp703/Nrep/Tgfbr3/Igsf1/Rgmb/Sh2b1/Acvr1b/Nbl1/Parp1/Sox11/Tgfb3/Xbp1/Smad5/Lats2/Crb2/Cd109/Spart/Pakap/Bmper/Fgf10/Slc2a10/Ero1a/Zc3h3/Arrb2/Tab1/Lemd2/Mapk14/Fzd1/Foxd1	prolonged_amyloid_contrast_f	GLS-astrocytes
GO:0051052	regulation of DNA metabolic process	350	0.1925346496143573	0.8774774269354652	0.8200748833153818	0.9998920403473875	0.9827246106386711	1682	tags=18%, list=17%, signal=15%	Acd/Kat2a/C1qbp/Ccdc117/Ercc2/Sirt6/Prkcq/Met/Gnl3l/Dpf2/Actr8/Nbn/Dpf1/Sh2b1/Actr5/Mettl4/Ogg1/Smarce1/Kmt5c/Parp1/Ino80e/Endog/Tfdp1/Tnfaip1/Helb/Fbh1/Apaf1/Fh1/Tmem161a/Fgf10/Nmnat1/Terf2/Wrn/Ehmt2/Ercc6/Niban2/Taf5l/Map3k4/Upf1/Parp3/Hdgfl2/H1f2/Arrb2/Id3/Xrcc1/Bcl7a/Atad5/Hsf1/Mad2l2/Hcrt/Hnrnpa1/Ercc8/Mgmt/Recql5/Pinx1/Abraxas1/Brpf3/Cyren/Mapk3/Tnks/Nabp2/Wrap53	prolonged_amyloid_contrast_f	GLS-astrocytes
GO:0032965	regulation of collagen biosynthetic process	27	-0.26892779326452954	-0.8773243051005531	0.6539111132558028	0.9998920403473875	0.9827246106386711	592	tags=19%, list=6%, signal=17%	Rap1a/Il18/Ltbp1/Rgcc/Ppard	prolonged_amyloid_contrast_f	GLS-astrocytes
GO:0046677	response to antibiotic	34	0.27276256608088634	0.8772872345738116	0.6543508984453866	0.9998920403473875	0.9827246106386711	1472	tags=18%, list=15%, signal=15%	Grm5/Endog/Slc29a1/Zc3h8/Dusp18/Rpl23	prolonged_amyloid_contrast_f	GLS-astrocytes
GO:0051338	regulation of transferase activity	95	0.22509999598210625	0.8772704293024345	0.7150963434987103	0.9998920403473875	0.9827246106386711	2356	tags=27%, list=24%, signal=21%	Thy1/Rap2c/Rtraf/Lats2/Mt3/Chi3l1/Gas6/Srcin1/Maged1/Itgb1bp1/Map3k4/Nrbf2/Pdcd10/Mad2l2/Adarb1/Rhoa/Etaa1/Dbndd2/Tlr4/Ezh2/Ptpro/Gprc5b/Mapk8ip1/Traf2/Tab2/Cdk5rap1	prolonged_amyloid_contrast_f	GLS-astrocytes
GO:0005977	glycogen metabolic process	58	-0.22642585100291818	-0.8771356594319765	0.7074062301335029	0.9998920403473875	0.9827246106386711	2047	tags=28%, list=21%, signal=22%	Phkg1/Irs2/Rb1cc1/Ppp1cc/Ppp1r3c/Nr1d1/Phkg2/Hmgb1/Ugp2/Per2/Wipi2/Akt1/Pomc/Stk40/Adcy10/Pygm	prolonged_amyloid_contrast_f	GLS-astrocytes
GO:0099172	presynapse organization	45	0.2567326497872669	0.8768823647317473	0.6631294489849723	0.9998920403473875	0.9827246106386711	1754	tags=24%, list=18%, signal=20%	Efnb3/Lrfn4/Lrrtm1/Dvl1/Ptprs/Fzd1/App/Mdga1/Lrrtm3/Nlgn2/Igsf11	prolonged_amyloid_contrast_f	GLS-astrocytes
GO:0070098	chemokine-mediated signaling pathway	23	0.29836754608307026	0.8768744433087818	0.6366401659177324	0.9998920403473875	0.9827246106386711	1082	tags=17%, list=11%, signal=16%	Oxsr1/Cxcl17/Cxcr4/Ackr3	prolonged_amyloid_contrast_f	GLS-astrocytes
GO:0007566	embryo implantation	40	-0.24489136862810285	-0.8768260195803942	0.6767601059311448	0.9998920403473875	0.9827246106386711	554	tags=12%, list=6%, signal=12%	Smurf2/Tgfbr1/Smad3/Ppard/Acvr1c	prolonged_amyloid_contrast_f	GLS-astrocytes
GO:0007626	locomotory behavior	172	0.20738431532523224	0.8767219359019227	0.7566175013447329	0.9998920403473875	0.9827246106386711	1651	tags=18%, list=17%, signal=15%	Grm5/Efnb3/Atp1a3/Uchl1/Abca2/Zfhx3/Gal/Cdh23/Lrrtm1/Sez6l2/Grn/Idua/Psap/Park7/Apoe/Gpr37/Arrb2/Git1/Borcs7/Myg1/Tnr/Ctns/App/Meis1/Gaa/Slc25a46/Tuba1a/Epha4/Dab1/Nlgn2/Hexa	prolonged_amyloid_contrast_f	GLS-astrocytes
GO:0006090	pyruvate metabolic process	101	0.22285736269793446	0.8765340738232594	0.7207250755287009	0.9998920403473875	0.9827246106386711	1497	tags=16%, list=15%, signal=14%	Aldoa/Eif6/Uchl1/Sirt6/Pfkl/Lipa/Ucp2/Ogdhl/Git1/Pdhx/Pfkp/App/Eno2/Slc16a1/Tpi1/Mpc2	prolonged_amyloid_contrast_f	GLS-astrocytes
GO:0060143	positive regulation of syncytium formation by plasma membrane fusion	10	0.37004268252447686	0.8763821305347497	0.6223454374139306	0.9998920403473875	0.9827246106386711	2218	tags=50%, list=22%, signal=39%	Flt3l/Mapk14/Nfatc2/Ehd2/Rapgef3	prolonged_amyloid_contrast_f	GLS-astrocytes
GO:2000672	negative regulation of motor neuron apoptotic process	10	0.37004124677454947	0.8763787302092204	0.6223454374139306	0.9998920403473875	0.9827246106386711	1577	tags=30%, list=16%, signal=25%	Zpr1/Crlf1/Rhoa	prolonged_amyloid_contrast_f	GLS-astrocytes
GO:0071456	cellular response to hypoxia	100	-0.20466969269448854	-0.8763028926682914	0.760603371783496	0.9998920403473875	0.9827246106386711	1875	tags=24%, list=19%, signal=20%	Jun/Pten/Higd1a/Ddr2/Bcl2/Pik3cb/Hyou1/Sirt4/Suv39h1/Kdm6a/Eno1/Lmna/Pin1/Ak4/Stat3/Fos/Akt1/Bnip3l/Epas1/Rgcc/Ppard/Kcnk2/Fam162a/Vldlr	prolonged_amyloid_contrast_f	GLS-astrocytes
GO:0141091	transforming growth factor beta receptor superfamily signaling pathway	211	0.20228993150280228	0.8763014010215613	0.7776526182757294	0.9998920403473875	0.9827246106386711	997	tags=12%, list=10%, signal=11%	Men1/Csnk2b/Cav2/Hspa5/Zfp703/Nrep/Tgfbr3/Igsf1/Rgmb/Acvr1b/Nbl1/Parp1/Sox11/Tgfb3/Xbp1/Smad5/Lats2/Crb2/Cd109/Spart/Bmper/Fgf10/Slc2a10/Ero1a/Zc3h3	prolonged_amyloid_contrast_f	GLS-astrocytes
GO:0090087	regulation of peptide transport	154	-0.19140347191483625	-0.875992386902578	0.8115875008257911	0.9998920403473875	0.9827246106386711	2046	tags=25%, list=21%, signal=20%	Hcfc1/C2cd2l/Rab8b/Nr1d1/Cask/Glud1/Pex5l/Jak2/Psmd9/Efna5/Sirt4/Ptpn11/Car2/Sirt3/Per2/Camk2n1/Foxo1/Orai1/Pde8b/Cpt1a/Nucb2/Egfr/Slc26a6/Oxct1/Tiam1/Gnai1/Myrip/Pfkfb2/Osbp/Pla2g6/Sidt2/Zbed6/Cartpt/Hmgcr/Mlxipl/Ptpmt1/Ppard/Capn10/Acvr1c	prolonged_amyloid_contrast_f	GLS-astrocytes
GO:0032210	regulation of telomere maintenance via telomerase	38	-0.24742600853684274	-0.875974451162809	0.6754547719910291	0.9998920403473875	0.9827246106386711	2779	tags=42%, list=28%, signal=30%	Cct7/Atr/Cct2/Ten1/Cct4/Cct8/Dkc1/Dcp2/Stn1/Naf1/Cct6a/Tinf2/Tent4b/Exosc10/Nat10/Cct5	prolonged_amyloid_contrast_f	GLS-astrocytes
GO:0034067	protein localization to Golgi apparatus	27	-0.26847114573491926	-0.8758345818862733	0.65685470250446365	0.9998920403473875	0.9827246106386711	1241	tags=19%, list=13%, signal=16%	Pacs1/Optn/Arl5b/Golph3/Ripor1	prolonged_amyloid_contrast_f	GLS-astrocytes
GO:0032387	negative regulation of intracellular transport	46	0.2552910414999283	0.8757529017043916	0.6692613393766217	0.9998920403473875	0.9827246106386711	1138	tags=17%, list=11%, signal=15%	Abca2/Sirt6/Cryab/Svip/Cdk5/Park7/Acacb/Apod	prolonged_amyloid_contrast_f	GLS-astrocytes
GO:0046326	positive regulation of D-glucose import	27	-0.26838756666550956	-0.8755619215260305	0.6574820248033586	0.9998920403473875	0.9827246106386711	1814	tags=41%, list=18%, signal=33%	Irs1/Mef2a/Rasa1/Irs2/Osbpl8/Rhoq/Ptpn11/Rap1a/Adipor2/Akt1/Capn10	prolonged_amyloid_contrast_f	GLS-astrocytes
GO:0042308	negative regulation of protein import into nucleus	14	-0.32019597787701604	-0.8755394211526726	0.627761548292861	0.9998920403473875	0.9827246106386711	1753	tags=29%, list=18%, signal=24%	Chp1/Nfkbia/Pkia/Akap1	prolonged_amyloid_contrast_f	GLS-astrocytes
GO:0001946	lymphangiogenesis	10	-0.353864894687352	-0.8755302556272504	0.6165826230532375	0.9998920403473875	0.9827246106386711	3392	tags=50%, list=34%, signal=33%	Prox1/Vash1/Ppp3cb/Vegfa/Bmpr2	prolonged_amyloid_contrast_f	GLS-astrocytes
GO:0032886	regulation of microtubule-based process	192	-0.18569124431385445	-0.8754589888269116	0.8370937987796225	0.9998920403473875	0.9827246106386711	2272	tags=26%, list=23%, signal=20%	Pak1/Ccnl1/Rnf4/Cep192/Pafah1b1/D7Ertd443e/Stmn3/Ppp2cb/Atxn7/Clasp1/Mapk8/Camsap2/Clip1/Rps3/Fnta/Clxn/Eml2/Caly/Efna5/Prkaa2/Gpsm2/Odad2/Cdkn1b/Ccdc88c/Fez1/Bicd1/Map1s/Cenatac/Mid1ip1/Clip3/Mdm1/Prune1/Nav3/Eml4/Klhl42/Cib1/Gnai1/Chmp2b/Nubp1/Memo1/Slain1/Ripor2/Tacc2/Cfap206/Bora/Ccdc15/Nat10/Fgf13/Wdr62/Borcs5	prolonged_amyloid_contrast_f	GLS-astrocytes
GO:0090162	establishment of epithelial cell polarity	25	-0.2733020805126597	-0.87542172198006	0.6517903971773232	0.9998920403473875	0.9827246106386711	2195	tags=32%, list=22%, signal=25%	Sipa1l3/Frmd4b/Fat1/Hey1/Myo9a/Frmd4a/Golph3/Cyth3	prolonged_amyloid_contrast_f	GLS-astrocytes
GO:0035315	hair cell differentiation	33	-0.25583423377040787	-0.8753754075519573	0.6708126444127624	0.9998920403473875	0.9827246106386711	725	tags=12%, list=7%, signal=11%	Lamc1/Ripor2/Ercc3/Jag1	prolonged_amyloid_contrast_f	GLS-astrocytes
GO:0022029	telencephalon cell migration	50	-0.23326547268626957	-0.8752981376211643	0.7013308573197152	0.9998920403473875	0.9827246106386711	1246	tags=20%, list=13%, signal=18%	Disc1/Dab2ip/Egfr/Slit2/Nr2e1/Cx3cr1/Syne2/Lrrk2/Fgf13/Pex5	prolonged_amyloid_contrast_f	GLS-astrocytes
GO:0051897	positive regulation of phosphatidylinositol 3-kinase/protein kinase B signal transduction	113	-0.20051914006807883	-0.8752161534058553	0.7740185320653499	0.9998920403473875	0.9827246106386711	2797	tags=35%, list=28%, signal=25%	Fgfr1/Ambra1/Mtdh/Rtn4/Egf/Rps6kb1/Cbl/Pdgfa/Vegfa/Irs2/Tgfb2/Fermt2/Fyn/Maz/Hax1/Myorg/Ddr2/Osbpl8/Cx3cl1/Ube3a/Sema4d/Jak2/Bag4/Stk3/Ptpn11/Ptprj/Egfr/Btbd10/Cx3cr1/Itgb1/Ryk/Il18/Pdgfc/Tgfbr1/Spry2/Ppard/Vav3/Phb1/Tyro3	prolonged_amyloid_contrast_f	GLS-astrocytes
GO:0060070	canonical Wnt signaling pathway	207	-0.1838026973965167	-0.8750796450686679	0.8513582404777511	0.9998920403473875	0.9827246106386711	2090	tags=25%, list=21%, signal=20%	Amer1/Daam2/Vcp/Snai2/Axin1/Gid8/Cby1/Bicc1/Cdh2/Sdhaf2/Tmem170b/Dkk3/Tle1/Ppm1a/Wwtr1/Stk3/Csnk1g3/Pygo1/Mllt3/Kpna1/Ccdc88c/Ppp2r3a/Mest/Ctnnbip1/Pin1/Foxo1/Tmem64/Disc1/Dab2ip/Rnf146/Egfr/Fzd10/Prdm15/Znrf3/Rbms3/Gpc5/Hdac1/Wnt7b/Lrrk2/Kremen1/Emd/Fzd6/Dvl2/Ror2/Hdac2/Smad3/Nle1/Prickle1/Ednra/Caprin2/Rspo3/Lrrk1	prolonged_amyloid_contrast_f	GLS-astrocytes
GO:0035196	miRNA processing	35	-0.2522482411603735	-0.8750639961474057	0.6747555952558185	0.9998920403473875	0.9827246106386711	2949	tags=43%, list=30%, signal=30%	Dicer1/Tut7/Pum1/Ago4/Srrt/Drosha/Ddx3x/Trub1/Tut4/Dgcr8/Zmpste24/Stat3/Bcdin3d/Ago1/Tarbp2	prolonged_amyloid_contrast_f	GLS-astrocytes
GO:1901988	negative regulation of cell cycle phase transition	166	0.20772465286119796	0.8747756047126345	0.759707979433571	0.9998920403473875	0.9827246106386711	829	tags=11%, list=8%, signal=11%	Men1/Wdr76/Inip/Rad1/Stk35/Prpf19/Nbn/Ccng1/Ccar2/Nek11/Nop53/Tpra1/Parp9/Pabir1/Pdik1l/Rbl2/Aven/Ints7/Cdk2ap2	prolonged_amyloid_contrast_f	GLS-astrocytes
GO:0033622	integrin activation	12	0.3522070959000828	0.8747303070250323	0.6265151242671654	0.9998920403473875	0.9827246106386711	1167	tags=25%, list=12%, signal=22%	Lrp12/Itgb1bp1/Plek	prolonged_amyloid_contrast_f	GLS-astrocytes
GO:0034110	regulation of homotypic cell-cell adhesion	18	0.3160160342985705	0.8746200698378003	0.6346544359638681	0.9998920403473875	0.9827246106386711	1190	tags=28%, list=12%, signal=24%	Zfp703/Prkcq/Prkcd/Tmx1/Adgrg1	prolonged_amyloid_contrast_f	GLS-astrocytes
GO:0016556	mRNA modification	16	-0.3075709638290534	-0.8745054668773411	0.6349711649365629	0.9998920403473875	0.9827246106386711	1905	tags=44%, list=19%, signal=35%	Trub1/Syncrip/Dkc1/Bag4/Pus3/Rpusd3/Wtap	prolonged_amyloid_contrast_f	GLS-astrocytes
GO:0045471	response to ethanol	81	-0.21150602226705834	-0.8744856182155265	0.7441557706458368	0.9998920403473875	0.9827246106386711	1875	tags=25%, list=19%, signal=20%	Jun/Pten/Bcl2/Grin2b/Sod2/Alas1/Atp5f1a/Avp/Cpt1a/Oxct1/Adipor2/Stat3/Fos/Cdo1/Got2/Cartpt/Slc10a1/Phb1/Casp3/G6pdx	prolonged_amyloid_contrast_f	GLS-astrocytes
GO:0035773	insulin secretion involved in cellular response to glucose stimulus	70	0.23593437476316426	0.8741004515263509	0.6985667034178611	0.9998920403473875	0.9827246106386711	1529	tags=19%, list=15%, signal=16%	Ptprn/Brsk2/Epha5/Stx4a/Ucp2/Ndufaf2/Nadk/Slc2a2/Adra2a/Bad/Rbm4/Mpc2/Pim3	prolonged_amyloid_contrast_f	GLS-astrocytes
GO:0061458	reproductive system development	200	0.2029753601087318	0.8740922207362251	0.7769522911873146	0.9998920403473875	0.9827246106386711	1190	tags=12%, list=12%, signal=10%	Csmd1/Ptprn/C3/Adrm1/Hmgb2/Odad3/Schip1/Fance/Bcl2l2/Atn1/Spata2/Cd44/Ubb/Psap/Ube2q1/Fgf10/Trp63/Tex11/Flna/Adam15/Nup210l/Arrb2/Adgrg1	prolonged_amyloid_contrast_f	GLS-astrocytes
GO:0032465	regulation of cytokinesis	56	0.24525035774747952	0.873872515055216	0.6858357214154619	0.9998920403473875	0.9827246106386711	1822	tags=21%, list=18%, signal=18%	Cetn2/Ccp110/Bbs4/Pik3r4/Klhl21/Git1/Myo19/Pik3c3/Rhoa/Zfyve19/Fsd1/Calm3	prolonged_amyloid_contrast_f	GLS-astrocytes
GO:0035855	megakaryocyte development	12	0.3518416787131187	0.873822768557278	0.6277739812250477	0.9998920403473875	0.9827246106386711	1473	tags=25%, list=15%, signal=21%	Nbeal2/Flna/Meis1	prolonged_amyloid_contrast_f	GLS-astrocytes
GO:0050857	positive regulation of antigen receptor-mediated signaling pathway	16	0.32576269329015317	0.8738180270650823	0.6333180357962368	0.9998920403473875	0.9827246106386711	913	tags=19%, list=9%, signal=17%	Rab29/Lipa/Foxp1	prolonged_amyloid_contrast_f	GLS-astrocytes
GO:0032369	negative regulation of lipid transport	22	0.30036890469732713	0.8737760016376444	0.6446238049050852	0.9998920403473875	0.9827246106386711	1807	tags=27%, list=18%, signal=22%	Abca2/Acacb/Apoe/Fis1/Mapk3/Hbp1	prolonged_amyloid_contrast_f	GLS-astrocytes
GO:0006631	fatty acid metabolic process	246	0.1982315827363456	0.8737550411638471	0.7964182957326091	0.9998920403473875	0.9827246106386711	2515	tags=28%, list=25%, signal=21%	C3/Eif6/Nudt19/Amacr/Plp1/Mlycd/Acadvl/Fabp5/Thnsl2/Lipa/Mif/Asah2/Blvra/Cpt2/Angptl3/Cyp4v3/Gstm1/Ubr4/Acacb/Hadhb/Srebf1/Peds1/Eif2ak3/Lypla2/Ptgds/Pecr/Acad11/Hadh/Scd1/Sigmar1/Ankrd26/Mapk14/Naaa/Mapk9/Scap/Pex2/Lpin3/Cyp2j6/Abcd4/Acsl6/Acot11/Mtln/Cpt1c/Acad12/Bdh2/Daglb/Fads2b/Agt/Pex7/Scd2/Cyp2j8/Etfbkmt/Fads3/Dld/Ech1/Ptgr2/Pdp1/Gpat4/Sox9/Elovl5/Scp2/Dbi/Slc27a1/Aldh3a2/Abhd2/Prkab2/Bckdk/Acad10/Cyp2u1	prolonged_amyloid_contrast_f	GLS-astrocytes
GO:0098693	regulation of synaptic vesicle cycle	16	0.3256595551734332	0.8735413718570927	0.633812263917817	0.9998920403473875	0.9827246106386711	172	tags=12%, list=2%, signal=12%	Prkar1b/Syn1	prolonged_amyloid_contrast_f	GLS-astrocytes
GO:0010948	negative regulation of cell cycle process	192	0.20383324425807117	0.8733630072983607	0.778740113623705	0.9998920403473875	0.9827246106386711	1690	tags=18%, list=17%, signal=15%	Men1/Wdr76/Inip/Kat2a/Rad1/Stk35/Prpf19/Chmp2a/Nbn/Ccng1/Ccar2/Nek11/Nop53/Tpra1/Parp9/Pabir1/Pdik1l/Rbl2/Aven/Ints7/Cdk2ap2/Ercc6/Znhit1/Nae1/Mbtps1/Mapk14/Ik/Pinx1/Etaa1/Abraxas1/Tti1/Zfyve19/Tnks/Nabp2/Stk33	prolonged_amyloid_contrast_f	GLS-astrocytes
GO:1905818	regulation of chromosome separation	36	-0.2502474141293053	-0.8732658281914454	0.6798587977924725	0.9998920403473875	0.9827246106386711	2352	tags=25%, list=24%, signal=19%	Lcmt1/Cep192/Rb1/Ncaph2/Cul3/Chfr/Psmg2/Anapc7/Ncapd2	prolonged_amyloid_contrast_f	GLS-astrocytes
GO:2000279	negative regulation of DNA biosynthetic process	24	0.2940237664728106	0.8732366321393261	0.6462037772330215	0.9998920403473875	0.9827246106386711	1534	tags=25%, list=15%, signal=21%	Acd/Gnl3l/Terf2/Niban2/Hnrnpa1/Pinx1	prolonged_amyloid_contrast_f	GLS-astrocytes
GO:0001678	intracellular glucose homeostasis	125	0.21493916456911455	0.8730553618945334	0.7392006104002817	0.9998920403473875	0.9827246106386711	1732	tags=18%, list=17%, signal=15%	Ptprn/Slc12a7/Brsk2/Epha5/Stx4a/Xbp1/Endog/Ucp2/Gas6/Ndufaf2/Nadk/Slc29a1/Slc2a2/Adra2a/Bad/Rbm4/Mpc2/Pim3/Rack1/Gjb6/Cdk16/Pik3r2	prolonged_amyloid_contrast_f	GLS-astrocytes
GO:0030522	intracellular receptor signaling pathway	283	-0.17685203737380964	-0.872851076388113	0.8944806534114347	0.9998920403473875	0.9827246106386711	2213	tags=22%, list=22%, signal=18%	Csnk1a1/Dhx33/Tax1bp1/Shq1/Traf6/Ppara/Mapk8/Asxl1/Nr1d1/Snai2/Lacc1/Nr1h3/Ube2i/Rwdd1/Pten/Nek7/Rnf6/Ube3a/Ywhah/Hmgb1/Nfkbia/Jak2/Esrra/Paqr8/Nr1d2/Erbin/Eif2ak2/Nr6a1/Pim1/Map3k20/Cpt1a/Rxrb/Map2k6/Carm1/Nr3c1/Skp2/Nr2e1/Vps18/Ppp5c/Stat3/Per1/Akt1/P2rx7/Esrrg/Zdhhc5/Cnot9/Hdac1/Kank2/Hdac2/Kdm5d/Tnip2/Abhd17a/Lmo3/Ppard/Strap/Zcchc3/Phb1/Spsb3/Tarbp2/Taf7/Nod1/Alox8/Tirap	prolonged_amyloid_contrast_f	GLS-astrocytes
GO:0002088	lens development in camera-type eye	57	-0.22637416814094283	-0.8726320321582113	0.7180845428541159	0.9998920403473875	0.9827246106386711	1371	tags=19%, list=14%, signal=17%	Cdkn1b/Bcar3/Kdm5b/Spred1/Tgfbr2/Skil/Tmod1/Tgfbr1/Spry2/Smad3/Fzr1	prolonged_amyloid_contrast_f	GLS-astrocytes
GO:0002327	immature B cell differentiation	10	-0.3526878035681972	-0.8726179043205159	0.620152617251997	0.9998920403473875	0.9827246106386711	1413	tags=30%, list=14%, signal=26%	Atp11c/Irf2bp2/Traf3ip2	prolonged_amyloid_contrast_f	GLS-astrocytes
GO:1903350	response to dopamine	22	-0.2820268812333083	-0.8725123389046748	0.6504211223620706	0.9998920403473875	0.9827246106386711	607	tags=18%, list=6%, signal=17%	Sin3a/Lrrk2/Gnb5/Alk	prolonged_amyloid_contrast_f	GLS-astrocytes
GO:0051640	organelle localization	450	0.18755305960071122	0.8724913661883175	0.8560102427734279	0.9998920403473875	0.9827246106386711	1716	tags=15%, list=17%, signal=13%	Cadps2/Zbed3/Cav2/Crocc/Kif22/Eif6/Ndrg4/Kat2a/Uchl1/Scrib/Syn1/Ltv1/Hap1/Rasgrp1/Fhod1/Vamp8/Chmp2a/Dync1i1/Stx4a/Myh10/Spout1/Prkcz/Kif5a/Syne3/D6Wsu163e/Rnf167/Msto1/Ubb/Bloc1s5/Psen2/Nsfl1c/Kif1c/Cdk5/Stard3nl/Eipr1/Fgf10/Rcc2/Pdcd6/Chmp1b2/Rab24/Cfl1/Arhgef2/Atp13a2/Ptgds/Plek/Rab8a/Ctbp1/Kif16b/Ap3m2/Borcs7/Pdcd10/Stard3/Myo19/Ykt6/Pex14/Cadps/Trappc6a/Pinx1/Tuba1a/Tcirg1/Hsbp1/Katnb1/Abraxas1/Mis12/Dab1/Nlgn2/Stk25/Chga/Hdac3	prolonged_amyloid_contrast_f	GLS-astrocytes
GO:0035329	hippo signaling	53	-0.22957839996792803	-0.8724163863548131	0.7113025319759854	0.9998920403473875	0.9827246106386711	2050	tags=28%, list=21%, signal=23%	Nf2/Vcp/Kpna4/Cit/Mark3/Wwtr1/Wwc1/Stk3/Vgll4/Dchs2/Aars1/Fat4/Wtip/Nek8/Mob3b	prolonged_amyloid_contrast_f	GLS-astrocytes
GO:0030032	lamellipodium assembly	56	-0.22702106595043597	-0.8723776987702555	0.7183953549749275	0.9998920403473875	0.9827246106386711	2448	tags=30%, list=25%, signal=23%	Parvb/Atp7a/Srgap2/Bin3/Dnm2/Abi2/Spata13/Nck1/Slit2/Nup85/Avil/Itgb1/Golph3/Twf2/Cyfip1/Auts2/Vav3	prolonged_amyloid_contrast_f	GLS-astrocytes
GO:0039529	RIG-I signaling pathway	19	0.3109928358723518	0.8723005573253778	0.639140744873762	0.9998920403473875	0.9827246106386711	2660	tags=42%, list=27%, signal=31%	C1qbp/Nop53/Ufd1/Ddx60/Phb2/Rigi/Zc3hav1/Usp15	prolonged_amyloid_contrast_f	GLS-astrocytes
GO:0140894	endolysosomal toll-like receptor signaling pathway	24	-0.27531604161453793	-0.8721043286222498	0.6565901421170208	0.9998920403473875	0.9827246106386711	430	tags=33%, list=4%, signal=32%	Ppt1/Rtn4/Peli1/Ddx3x/Washc4/Hmgb1/Tnip2/Tirap	prolonged_amyloid_contrast_f	GLS-astrocytes
GO:0010713	negative regulation of collagen metabolic process	11	-0.34189954872213024	-0.8719081067724288	0.623142345568487	0.9998920403473875	0.9827246106386711	1280	tags=27%, list=13%, signal=24%	Pparg/Rap1a/Ppard	prolonged_amyloid_contrast_f	GLS-astrocytes
GO:0006949	syncytium formation	31	0.27635552790141593	0.871752596761741	0.6594974806398161	0.9998920403473875	0.9827246106386711	2399	tags=39%, list=24%, signal=29%	Ccng1/Cd44/Cd109/Flt3l/Mapk14/Nfatc2/Stat1/Dock5/Ehd2/Cd81/Rapgef3/Tanc1	prolonged_amyloid_contrast_f	GLS-astrocytes
GO:0019079	viral genome replication	65	0.23817845388623696	0.8715913122952902	0.6966359885750555	0.9998920403473875	0.9827246106386711	1939	tags=20%, list=20%, signal=16%	Oasl2/Ifih1/Ppie/Bst2/Shfl/Gas6/Inpp5k/Ppih/Ddx5/Adarb1/N4bp1/Fmr1/Rad23a	prolonged_amyloid_contrast_f	GLS-astrocytes
GO:0044788	host-mediated perturbation of viral process	55	0.24543946304737735	0.8715042568898255	0.6896585051546392	0.9998920403473875	0.9827246106386711	2714	tags=31%, list=27%, signal=23%	Cav2/Rab29/Apoe/Cfl1/Inpp5k/Pik3c3/Zfp639/Zfyve1/Fmr1/Cdk9/Ppib/Stom/Zdhhc8/Psmc3/Zdhhc9/Fbxl2/Rab5a	prolonged_amyloid_contrast_f	GLS-astrocytes
GO:1990504	dense core granule exocytosis	12	0.35088825495794734	0.8714548757357131	0.631442650073733	0.9998920403473875	0.9827246106386711	18	tags=8%, list=0%, signal=8%	Cadps2	prolonged_amyloid_contrast_f	GLS-astrocytes
GO:0014888	striated muscle adaptation	33	-0.25465837904233773	-0.8713520432952018	0.677646133425102	0.9998920403473875	0.9827246106386711	1871	tags=24%, list=19%, signal=20%	Mef2c/Kdm4a/Lmna/Foxo1/Nfatc3/Gtf2ird2/Smad3/Myh6	prolonged_amyloid_contrast_f	GLS-astrocytes
GO:0032637	interleukin-8 production	27	-0.26704790428193814	-0.8711915351279982	0.6659267480577137	0.9998920403473875	0.9827246106386711	1258	tags=19%, list=13%, signal=16%	Bcl10/Stat3/Il18/Nod1/Tirap	prolonged_amyloid_contrast_f	GLS-astrocytes
GO:0032677	regulation of interleukin-8 production	27	-0.26704790428193814	-0.8711915351279982	0.6659267480577137	0.9998920403473875	0.9827246106386711	1258	tags=19%, list=13%, signal=16%	Bcl10/Stat3/Il18/Nod1/Tirap	prolonged_amyloid_contrast_f	GLS-astrocytes
GO:0030031	cell projection assembly	449	0.18730752092437203	0.871146022711384	0.8594142878272445	0.9998920403473875	0.9827246106386711	2091	tags=21%, list=21%, signal=17%	Ccp110/Crocc/Rab29/Cntrob/Hap1/Odad3/Foxj1/Prkcq/Tmem231/Sh2b1/Bbs1/Cfap221/Cabcoco1/Ttc39c/Myh10/Bbs4/Lrrc61/Rabl2/Tgfb3/Itgb4/Vav2/Tctn2/Plxnb3/Cfap91/Erich3/Dnah5/Ccdc13/Fuz/Dnah2/Whamm/Cfap54/Prkcd/Ndufaf2/Ccdc181/Rcc2/Unc119b/Dnah7a/Celsr2/Hras/Flna/Ttc12/Cfl1/Cfap157/Cfap61/Rab8a/Odad4/Septin2/Adamts16/Spata6/Tmem17/Inpp5k/Mks1/Meig1/E2f4/C2cd3/Abcc4/Rap2a/Fbf1/Tbc1d30/Daw1/Cfap70/Ift43/Bbs7/Mns1/Tapt1/B9d1/Iqcg/Ift46/Intu/Cfap47/Ehd2/Bbs2/Rabep2/Tmem216/Rpgrip1/Pfn1/Rpgrip1l/Vdac3/B3glct/Ift25/Fmr1/Coro1c/Ptpro/Cep97/Nudcd3/Ift140/Tctn3/Pierce1/Dynlt2b/Pcnt/Ccdc146/Cfap43/Poc1b/Ston1/Rala	prolonged_amyloid_contrast_f	GLS-astrocytes
GO:0097300	programmed necrotic cell death	32	0.2740667151699613	0.8707854176999402	0.6624309019819334	0.9998920403473875	0.9827246106386711	2450	tags=25%, list=25%, signal=19%	Spata2/Parp1/Rbck1/Pygl/Bax/Itpk1/Traf2/Tlr3	prolonged_amyloid_contrast_f	GLS-astrocytes
GO:0035924	cellular response to vascular endothelial growth factor stimulus	40	-0.24320035906907345	-0.8707714118209519	0.6897516614200769	0.9998920403473875	0.9827246106386711	1145	tags=18%, list=12%, signal=16%	Sema6a/Dab2ip/Itgb1/Akt1/Spry2/Mapkapk2/Adamts12	prolonged_amyloid_contrast_f	GLS-astrocytes
GO:1902743	regulation of lamellipodium organization	37	-0.24748498306167482	-0.8697216305934917	0.6865047770700637	0.9998920403473875	0.9827246106386711	1022	tags=32%, list=10%, signal=29%	Hsp90aa1/Actr3/Atp7a/Bin3/Dnm2/Abi2/Slit2/Avil/Twf2/Cyfip1/Lima1/Auts2	prolonged_amyloid_contrast_f	GLS-astrocytes
GO:0002274	myeloid leukocyte activation	100	0.221410319146084	0.8695436413160837	0.7354140858688099	0.9998920403473875	0.9827246106386711	1804	tags=21%, list=18%, signal=17%	Ifi35/C1qa/Rasgrp1/Npy/Vamp8/Stx4a/D6Wsu163e/Gpr137b/Cd200/Flt3l/Grn/Prkcd/Foxp1/Ptgds/Clu/App/Ctsc/Lbp/Il33/Chga/Tlr4	prolonged_amyloid_contrast_f	GLS-astrocytes
GO:0006334	nucleosome assembly	44	0.2558401550618623	0.8694086303278797	0.6753195283860101	0.9998920403473875	0.9827246106386711	2294	tags=25%, list=23%, signal=19%	Atad2/Naa60/Tspyl1/H1f2/Nasp/Chaf1a/Spty2d1/Ssrp1/Sart3/H4c8/Sox9	prolonged_amyloid_contrast_f	GLS-astrocytes
GO:0007020	microtubule nucleation	32	0.2736318104178508	0.8694036055525171	0.66489146555211	0.9998920403473875	0.9827246106386711	1246	tags=19%, list=13%, signal=16%	Tubgcp6/Tubgcp2/Nedd1/Mzt1/Nin/Git1	prolonged_amyloid_contrast_f	GLS-astrocytes
GO:1905874	regulation of postsynaptic density organization	21	0.30238531687274123	0.8693051749952262	0.6500555632726768	0.9998920403473875	0.9827246106386711	1149	tags=24%, list=12%, signal=21%	Lrfn4/Lrrtm1/Lrrtm2/Cfl1/Ptprs	prolonged_amyloid_contrast_f	GLS-astrocytes
GO:0030878	thyroid gland development	15	-0.3116241842751272	-0.8692312121574022	0.6382500114768397	0.9998920403473875	0.9827246106386711	383	tags=27%, list=4%, signal=26%	Hipk2/Nkx2-1/Smad3/Ednra	prolonged_amyloid_contrast_f	GLS-astrocytes
GO:0007264	small GTPase-mediated signal transduction	308	-0.17443652520579106	-0.8690546753925843	0.9140391352644621	0.9998920403473875	0.9827246106386711	2652	tags=30%, list=27%, signal=22%	Nrp1/Cdc42se2/Psd3/Sipa1l3/Eps8/G3bp2/Cbl/Arhgap1/Rock2/Dock3/Tgfb2/Mras/Abl2/Ksr1/Sos1/Notch2/Fermt2/Ralb/Dock4/Csnk1a1/Stmn3/Ppp2cb/Dock11/Arhgdia/Rb1/Rab3gap1/Dennd4b/Ralbp1/Dnm2/Abi2/Rnd3/Fnta/Arhgef9/Cdh2/Sgsm3/Arhgap42/Fbxo8/Ulk1/Rhoq/Pik3cb/Uso1/Grin2b/Sema4d/Arl3/Rabif/Als2/Arhgap35/Lpar1/Cul3/Dock10/Arhgap5/Git2/Ccdc88c/Col1a2/Pin1/Rap1a/Rras2/Bcar3/Rasgrf1/Grb2/Dab2ip/Nucb2/Rheb/Slit2/Tiam1/Dlc1/Dgkz/Chn1/Itgb1/Cyth3/Rasa3/Rab4a/Cyfip1/Elmo1/Rhof/Syde2/Ripor2/Kank2/Lrrk2/Dvl2/Ssx2ip/Auts2/Spry2/Rabl3/Arhgef16/Rasa4/Ednra/Vav3/Ripor1/Cgnl1/Cdc42ep4	prolonged_amyloid_contrast_f	GLS-astrocytes
GO:0043029	T cell homeostasis	24	-0.274305151636648	-0.8689021849320068	0.661485812063311	0.9998920403473875	0.9827246106386711	1795	tags=29%, list=18%, signal=24%	Bcl2/Ppp2r3c/Tsc22d3/Prdx2/Akt1/P2rx7/Casp3	prolonged_amyloid_contrast_f	GLS-astrocytes
GO:0110020	regulation of actomyosin structure organization	83	0.22767064523483008	0.868857874331422	0.7173349784083899	0.9998920403473875	0.9827246106386711	2242	tags=24%, list=23%, signal=19%	Tmeff2/Rhpn1/Fhod1/Prkcq/Met/Kank4/Bbs4/Tgfb3/Itgb1bp1/Tac1/Inpp5k/Wnt4/Rhoa/Pik3r2/Pfn1/Myoc/Sorbs3/Fhod3/Rapgef3/Pxn	prolonged_amyloid_contrast_f	GLS-astrocytes
GO:0042996	regulation of Golgi to plasma membrane protein transport	10	-0.3511504470251435	-0.8688141866097798	0.6253291088401981	0.9998920403473875	0.9827246106386711	2803	tags=50%, list=28%, signal=36%	Atp2c1/Aldh7a1/Cln3/Csk/Lypla1	prolonged_amyloid_contrast_f	GLS-astrocytes
GO:0001654	eye development	250	0.19664152086022876	0.8684340272615986	0.8114204484497372	0.9998920403473875	0.9827246106386711	2415	tags=25%, list=24%, signal=20%	Myom1/Slc17a6/Arsg/Ache/Nhs/Scrib/Vstm4/Prox2/Tmem231/Thy1/Bbs1/Nectin1/Cryab/Myh10/Bbs4/Nphp4/Rax/Sox11/Crb2/Smoc1/Grn/Grcc10/Pfdn5/Ring1/Fgf10/Pbx4/Man2a1/Meis3/Zfp513/Ctns/Casp2/Meis1/Tcirg1/Bbs7/B9d1/Kdm2b/Sall2/Atf4/Rpgrip1/Bax/Mterf4/Rpgrip1l/B3glct/Otx2/Lamb2/Ift140/Frs2/Pcnt/Lrp5/Sox2/Ephb1/Nectin3/Arl6/Sox9/Pax6/Frem2/Ift172/Pxdn/Spred3/Limk2/Jmjd6/Ski/Hes5	prolonged_amyloid_contrast_f	GLS-astrocytes
GO:0071372	cellular response to follicle-stimulating hormone stimulus	10	-0.3508981715762339	-0.8681900083101284	0.6260877326074346	0.9998920403473875	0.9827246106386711	2670	tags=50%, list=27%, signal=37%	Star/Gclm/Ppargc1a/Efna5/Ednra	prolonged_amyloid_contrast_f	GLS-astrocytes
GO:0016479	negative regulation of transcription by RNA polymerase I	10	0.366503426473738	0.8680000143499516	0.633108646807277	0.9998920403473875	0.9827246106386711	1029	tags=30%, list=10%, signal=27%	Nop53/Actr6/Flna	prolonged_amyloid_contrast_f	GLS-astrocytes
GO:0018345	protein palmitoylation	19	-0.29137657650696935	-0.867779084704601	0.6501453624683485	0.9998920403473875	0.9827246106386711	1237	tags=26%, list=12%, signal=23%	Zdhhc18/Zdhhc6/Zdhhc17/Clip3/Zdhhc16	prolonged_amyloid_contrast_f	GLS-astrocytes
GO:0006360	transcription by RNA polymerase I	55	0.24431297694600282	0.8675043400855518	0.6970682989690722	0.9998920403473875	0.9827246106386711	2054	tags=31%, list=21%, signal=25%	Heatr1/Ercc2/Nop53/Polr1g/Actr6/Eif2ak3/Ercc6/Polr1d/Flna/Spty2d1/Polr2e/Polr1a/Atf4/Wdr75/Tbp/Gtf2h5/Polr2f	prolonged_amyloid_contrast_f	GLS-astrocytes
GO:0090235	regulation of metaphase plate congression	10	-0.3506090159546134	-0.8674745813234048	0.6270694810120934	0.9998920403473875	0.9827246106386711	369	tags=30%, list=4%, signal=29%	Kat5/Kat2b/Ttl	prolonged_amyloid_contrast_f	GLS-astrocytes
GO:0021575	hindbrain morphogenesis	45	0.25395487468283906	0.8673947440326193	0.6787832849986818	0.9998920403473875	0.9827246106386711	1623	tags=18%, list=16%, signal=15%	Kndc1/Hspa5/Cdk5/Faim2/Psap/Slc25a46/Tuba1a/Dab1	prolonged_amyloid_contrast_f	GLS-astrocytes
GO:0071514	genomic imprinting	19	-0.29122632935582987	-0.8673316179354519	0.6512707493200788	0.9998920403473875	0.9827246106386711	1568	tags=21%, list=16%, signal=18%	Smchd1/Ctcf/Prmt7/Zdbf2	prolonged_amyloid_contrast_f	GLS-astrocytes
GO:0090025	regulation of monocyte chemotaxis	12	-0.33216852793592644	-0.8672247028554406	0.633902428037299	0.9998920403473875	0.9827246106386711	2146	tags=50%, list=22%, signal=39%	Pla2g7/Lgmn/Hmgb1/Slit2/Cx3cr1/Lyn	prolonged_amyloid_contrast_f	GLS-astrocytes
GO:0044042	glucan metabolic process	59	-0.22305909916295935	-0.8670852832252823	0.7287611327395872	0.9998920403473875	0.9827246106386711	411	tags=29%, list=4%, signal=28%	Npc1/Phkg1/Irs2/Rb1cc1/Ppp1cc/Ppp1r3c/Nr1d1/Phkg2/Hmgb1/Ugp2/Per2/Wipi2/Akt1/Pomc/Stk40/Adcy10/Pygm	prolonged_amyloid_contrast_f	GLS-astrocytes
GO:0032878	regulation of establishment or maintenance of cell polarity	19	0.3090927659257594	0.8669710709765345	0.6473706235179244	0.9998920403473875	0.9827246106386711	2963	tags=37%, list=30%, signal=26%	Dock8/Cfl1/Rack1/Kif3a/Wdpcp/Cyrib/Rictor	prolonged_amyloid_contrast_f	GLS-astrocytes
GO:0050796	regulation of insulin secretion	134	0.21166044637897596	0.8669316676972401	0.7602653651693603	0.9998920403473875	0.9827246106386711	1775	tags=21%, list=18%, signal=17%	Syt7/Bmal1/Brsk2/Sirt6/Gnaz/Epha5/Pfkl/Stx4a/Ucp2/Anxa7/Eipr1/Srebf1/Ndufaf2/Nadk/Slc2a2/Adra2a/Bad/Hadh/Slc8b1/Slc16a1/Mpc2/Pim3/Tcirg1/Nlgn2/Cdk16/Chga/Uqcc2/Itpr1	prolonged_amyloid_contrast_f	GLS-astrocytes
GO:0019682	glyceraldehyde-3-phosphate metabolic process	12	0.34899037395152915	0.866741359015675	0.6379887062547207	0.9998920403473875	0.9827246106386711	1474	tags=25%, list=15%, signal=21%	Rpia/Rpe/Tpi1	prolonged_amyloid_contrast_f	GLS-astrocytes
GO:0006518	peptide metabolic process	32	0.27276110979903584	0.8666371499412394	0.669273291088041	0.9998920403473875	0.9827246106386711	995	tags=12%, list=10%, signal=11%	Tapbp/Lancl2/Tpp1/Eif2ak3	prolonged_amyloid_contrast_f	GLS-astrocytes
GO:0050919	negative chemotaxis	26	0.28621149251712336	0.8665811939880259	0.6589654817810989	0.9998920403473875	0.9827246106386711	390	tags=12%, list=4%, signal=11%	Plxna3/Robo2/Sema3b	prolonged_amyloid_contrast_f	GLS-astrocytes
GO:0033198	response to ATP	10	0.3658627234162955	0.866482619905908	0.6351380734942379	0.9998920403473875	0.9827246106386711	2319	tags=40%, list=23%, signal=31%	Slc8a1/Hsp90b1/Sod1/P2ry12	prolonged_amyloid_contrast_f	GLS-astrocytes
GO:2000378	negative regulation of reactive oxygen species metabolic process	34	-0.2512724103803	-0.8664584595232397	0.6884736738315914	0.9998920403473875	0.9827246106386711	940	tags=21%, list=9%, signal=19%	Pon3/Sirt3/Abcb7/Stat3/Akt1/G6pdx/Adcy10	prolonged_amyloid_contrast_f	GLS-astrocytes
GO:0010742	macrophage derived foam cell differentiation	16	-0.3047227541962063	-0.8664072547973417	0.6458592848904268	0.9998920403473875	0.9827246106386711	592	tags=25%, list=6%, signal=24%	Ppara/Nfkbia/Il18/Alox8	prolonged_amyloid_contrast_f	GLS-astrocytes
GO:0051222	positive regulation of protein transport	200	0.20118820487487435	0.866396023097625	0.7956920688603665	0.9998920403473875	0.9827246106386711	2473	tags=26%, list=25%, signal=20%	Myom1/Chrm1/Rab29/Vamp8/Sirt6/Prkcq/Zpr1/Stx4a/Myh10/Prkcz/Tgfb3/Xbp1/Anxa7/Exph5/Gas6/Prkcd/Apoe/Nadk/Slc2a2/Flna/Atp13a2/Bad/B3gat3/Mapk14/Pdcd10/App/Mpc2/Prr5l/Nlgn2/Uaca/Rack1/Hdac3/Pik3r2/Itpr1/Arf1/Tlr4/Agt/Pcnt/Tmem30a/Serp1/Sorl1/Cd81/Vamp2/Rapgef3/Lrp2/Ran/Gpld1/Kif3a/Gnas/Vps28/Prkar1a	prolonged_amyloid_contrast_f	GLS-astrocytes
GO:1902074	response to salt	17	0.3179590313179483	0.8663913570584192	0.6446618340488423	0.9998920403473875	0.9827246106386711	2661	tags=29%, list=27%, signal=22%	Hsf1/Hnrnpa1/Rnls/Hnrnpd/Xpo1	prolonged_amyloid_contrast_f	GLS-astrocytes
GO:0010907	positive regulation of glucose metabolic process	41	0.2587854741097542	0.8660663130139252	0.6791636145701538	0.9998920403473875	0.9827246106386711	472	tags=10%, list=5%, signal=9%	Wdr5/Kat2a/Sirt6/Ppp1ca	prolonged_amyloid_contrast_f	GLS-astrocytes
GO:1900153	positive regulation of nuclear-transcribed mRNA catabolic process, deadenylation-dependent decay	13	-0.3235185538147782	-0.8653133566502583	0.6421190972536934	0.9998920403473875	0.9827246106386711	3257	tags=77%, list=33%, signal=52%	Tnrc6b/Ago2/Tob1/Tnrc6a/Cpeb3/Tnrc6c/Helz/Zfp36l1/Zfp36l2/Pabpc1	prolonged_amyloid_contrast_f	GLS-astrocytes
GO:0043414	macromolecule methylation	76	0.23015995564560185	0.8653089347399572	0.7209555846259266	0.9998920403473875	0.9827246106386711	1848	tags=24%, list=19%, signal=19%	Nop2/Eef2kmt/Ftsj3/Emg1/Nsun3/Dalrd3/Spout1/Tfb2m/Bud23/Fdxacb1/Ehmt2/Ramac/Nsun6/Dimt1/Trmt10c/Tfb1m/Fam98b/Gtpbp3	prolonged_amyloid_contrast_f	GLS-astrocytes
GO:0001890	placenta development	98	-0.20292601821178236	-0.8649476137811407	0.7812444497069445	0.9998920403473875	0.9827246106386711	1371	tags=15%, list=14%, signal=13%	Cdkn1b/Hey1/Erf/Grb2/Rxrb/Egfr/Sp3/Alkbh1/Akt1/Wnt7b/Bmpr2/Epas1/Ppard/Rspo3/Ccn1	prolonged_amyloid_contrast_f	GLS-astrocytes
GO:0048515	spermatid differentiation	139	-0.19171823954808467	-0.8649029406943167	0.8251066811031145	0.9998920403473875	0.9827246106386711	1491	tags=17%, list=15%, signal=14%	Cfap52/Pygo1/Rnf8/Spag16/Ccdc159/Drc7/Slc26a6/Cdyl/Osbp2/Cib1/Cep57/Dnali1/Catsper3/Cfap206/Zmynd12/Pithd1/Jam3/Pygo2/Axdnd1/Tarbp2/Septin4/Ing2/Nectin2	prolonged_amyloid_contrast_f	GLS-astrocytes
GO:0048730	epidermis morphogenesis	19	-0.2903909641410497	-0.8648437293406779	0.6550220388258464	0.9998920403473875	0.9827246106386711	725	tags=26%, list=7%, signal=24%	Tgfb2/Atp7a/Bcl2/Lamc1/Gorab	prolonged_amyloid_contrast_f	GLS-astrocytes
GO:0071539	protein localization to centrosome	31	0.27413738030057555	0.8647555377713986	0.6708599641540699	0.9998920403473875	0.9827246106386711	1441	tags=16%, list=15%, signal=14%	Ccdc14/Bbs4/Nsfl1c/Nin/C2cd3	prolonged_amyloid_contrast_f	GLS-astrocytes
GO:0071897	DNA biosynthetic process	107	-0.19974632831137742	-0.8646013208080635	0.8003945480631277	0.9998920403473875	0.9827246106386711	1887	tags=24%, list=19%, signal=20%	Dkc1/Wrnip1/Pold4/Dcp2/Smpd3/Rev3l/Stn1/Gfer/Rpa1/Chrac1/Naf1/Parp10/Cct6a/Polh/Jade2/Tinf2/Tent4b/Rrm2b/Exosc10/Nat10/Kcnk2/Phb1/Polg2/Fzr1/Cct5/Ing4	prolonged_amyloid_contrast_f	GLS-astrocytes
GO:0032926	negative regulation of activin receptor signaling pathway	10	0.36505166822302	0.8645617758740387	0.6371675001811988	0.9998920403473875	0.9827246106386711	3479	tags=60%, list=35%, signal=39%	Igsf1/Ski/Smurf1/Smad7/Synj2bp/Dand5	prolonged_amyloid_contrast_f	GLS-astrocytes
GO:0006835	dicarboxylic acid transport	67	-0.21659321689283087	-0.8642712871107893	0.7507079067741232	0.9998920403473875	0.9827246106386711	1402	tags=19%, list=14%, signal=17%	Slc25a21/Per2/Avp/Slc1a3/Slc26a6/Nr3c1/Itgb1/Arl6ip1/P2rx7/Gipc1/Kcnk2/Slc1a5/Slc13a3	prolonged_amyloid_contrast_f	GLS-astrocytes
GO:0046394	carboxylic acid biosynthetic process	182	0.20304233014589468	0.8641624448969204	0.7913165659688071	0.9998920403473875	0.9827246106386711	1477	tags=16%, list=15%, signal=14%	Cyp39a1/Carns1/Eif6/Amacr/Plp1/Mlycd/Acadvl/Fabp5/Thnsl2/Ass1/Uros/Mif/Kmo/Asah2/Park7/Gstm1/Ubr4/Acacb/Srebf1/Sardh/Ptgds/Pecr/Scd1/Sigmar1/Stard4/Akr1a1/Rbp1/Mapk9/Scap/Pex2	prolonged_amyloid_contrast_f	GLS-astrocytes
GO:0031110	regulation of microtubule polymerization or depolymerization	76	-0.2115013052101298	-0.8640196824604458	0.7623491282968261	0.9998920403473875	0.9827246106386711	2128	tags=26%, list=21%, signal=21%	Stmn3/Ppp2cb/Atxn7/Clasp1/Mapk8/Camsap2/Clip1/Rps3/Eml2/Cdkn1b/Ccdc88c/Map1s/Mid1ip1/Clip3/Prune1/Nav3/Eml4/Cib1/Slain1/Fgf13	prolonged_amyloid_contrast_f	GLS-astrocytes
GO:0002287	alpha-beta T cell activation involved in immune response	36	-0.2475104656608136	-0.8637149460000325	0.6972604782976185	0.9998920403473875	0.9827246106386711	1662	tags=28%, list=17%, signal=23%	Hmgb1/Jak2/Kmt2a/Icosl/Zfp35/Stat3/Il18/Socs5/Entpd7/Lgals1	prolonged_amyloid_contrast_f	GLS-astrocytes
GO:0002293	alpha-beta T cell differentiation involved in immune response	36	-0.2475104656608136	-0.8637149460000325	0.6972604782976185	0.9998920403473875	0.9827246106386711	1662	tags=28%, list=17%, signal=23%	Hmgb1/Jak2/Kmt2a/Icosl/Zfp35/Stat3/Il18/Socs5/Entpd7/Lgals1	prolonged_amyloid_contrast_f	GLS-astrocytes
GO:0002294	CD4-positive, alpha-beta T cell differentiation involved in immune response	36	-0.2475104656608136	-0.8637149460000325	0.6972604782976185	0.9998920403473875	0.9827246106386711	1662	tags=28%, list=17%, signal=23%	Hmgb1/Jak2/Kmt2a/Icosl/Zfp35/Stat3/Il18/Socs5/Entpd7/Lgals1	prolonged_amyloid_contrast_f	GLS-astrocytes
GO:0042093	T-helper cell differentiation	36	-0.2475104656608136	-0.8637149460000325	0.6972604782976185	0.9998920403473875	0.9827246106386711	1662	tags=28%, list=17%, signal=23%	Hmgb1/Jak2/Kmt2a/Icosl/Zfp35/Stat3/Il18/Socs5/Entpd7/Lgals1	prolonged_amyloid_contrast_f	GLS-astrocytes
GO:0018193	peptidyl-amino acid modification	193	0.20145100336684235	0.8637000388829378	0.7987029253764578	0.9998920403473875	0.9827246106386711	1310	tags=14%, list=13%, signal=12%	Ifih1/Eef2kmt/P3h4/Bag6/Gnl3l/Naa60/Rap2c/P3h2/Acvr1b/Naa80/Loxl3/Park7/Chi3l1/Hint1/Prkcd/Bola3/Srcin1/Ehmt2/Zdhhc15/Arhgef2/Zmiz2/P3h3/Nmt2/Sirt5/Uspl1/Dph7/Mad2l2	prolonged_amyloid_contrast_f	GLS-astrocytes
GO:0009151	purine deoxyribonucleotide metabolic process	10	0.36465398929755544	0.8636199420791106	0.6383996520982822	0.9998920403473875	0.9827246106386711	1003	tags=30%, list=10%, signal=27%	Nt5c/Samhd1/Guk1	prolonged_amyloid_contrast_f	GLS-astrocytes
GO:2000379	positive regulation of reactive oxygen species metabolic process	41	-0.23976238327891664	-0.8635943811910947	0.7068810096153846	0.9998920403473875	0.9827246106386711	1160	tags=15%, list=12%, signal=13%	Grb2/Egfr/Tgfbr2/Il18/Cbr1/Adcy10	prolonged_amyloid_contrast_f	GLS-astrocytes
GO:0006520	amino acid metabolic process	177	-0.18522066425224948	-0.8635469069359155	0.8540678082662816	0.9998920403473875	0.9827246106386711	1588	tags=27%, list=16%, signal=23%	Hars2/Blmh/Adhfe1/Aldh7a1/Atp7a/Egln2/Eprs1/Dao/Dlst/Gclm/Ddah1/Pcbd2/Glud1/Acadsb/Vars1/Nars2/Cln3/Sirt4/Sdsl/Pm20d1/Mmut/Carnmt1/Mtap/Bcat2/Bphl/Gars1/Ppat/Slc1a3/Nit2/Tars1/Sds/Aars1/Gldc/Kyat3/Cdo1/Pycr2/Asl/Cth/Sars1/Got2/Gcsh/Bloc1s6/Sephs1/Wars1/Scly/Oat/Cars1	prolonged_amyloid_contrast_f	GLS-astrocytes
GO:1900038	negative regulation of cellular response to hypoxia	14	-0.31580144966839135	-0.8635230844406101	0.6462023005294869	0.9998920403473875	0.9827246106386711	1996	tags=36%, list=20%, signal=29%	Ddah1/Pik3cb/Hyou1/Kdm6a/Eno1	prolonged_amyloid_contrast_f	GLS-astrocytes
GO:0071396	cellular response to lipid	354	-0.1710505218272155	-0.8635166974587501	0.9369797859690844	0.9998920403473875	0.9827246106386711	1895	tags=22%, list=19%, signal=18%	Nr1h3/Ube2i/Lcor/Rwdd1/Pten/Mef2c/Brinp3/Cx3cl1/Rnf6/Ube3a/Ywhah/Hmgb1/Nfkbia/Htra2/Jak2/Esrra/Paqr8/Paf1/Efna5/Kdm6a/Prkaa2/Lpar1/Ptpn11/Slc39a9/Atp5f1a/Foxo1/Dgkq/Rap1a/Scarb1/Bcl10/Pim1/Prdx2/Dab2ip/Cpt1a/Rxrb/Egfr/Carm1/Pde4b/Nr3c1/Skp2/Vps18/Ppp1r9b/Adipor2/Ppp5c/Ldlr/Cx3cr1/Insig1/Fos/Per1/Twf2/Nfkbil1/Akt1/Gnai1/Phc1/Adcy2/Esrrg/Cnot9/Hdac1/Irak4/Kank2/Il18/Cartpt/Ndufa13/Pdk4/Adam9/Hdac2/Kdm5d/Tnip2/Lmo3/Ppard/Slc7a5/Kcnk2/Phb1/Arid5a/Smarcd1/Taf7/Lyn	prolonged_amyloid_contrast_f	GLS-astrocytes
GO:0006163	purine nucleotide metabolic process	296	0.1922791931634535	0.8634727611391113	0.837814465408805	0.9998920403473875	0.9827246106386711	1577	tags=17%, list=16%, signal=15%	Oasl2/Aldoa/Ndufa9/Eif6/Uchl1/Rpia/Sirt6/Naprt/Ndufa1/Pfkl/Lipa/Nadsyn1/Parp14/Parp1/Kmo/Nt5c/Rpe/Ndufa5/Ucp2/Letmd1/Ndufv3/Ndufv1/Hint1/Acacb/Atp5pd/Ogdhl/Nmnat1/Nmnat2/Nadk/Stoml2/Slc29a1/Samhd1/Atp5me/Guk1/Nudt2/Fdx1/Bad/Ndufa7/Git1/Pfkp/Ndufb8/Adcy3/Ctns/App/Eno2/Tpi1/Ndufb10/Fis1/Pde8a/Ldhd/Rhoa	prolonged_amyloid_contrast_f	GLS-astrocytes
GO:0002521	leukocyte differentiation	344	-0.17158923675365387	-0.863427173102875	0.9373528879232301	0.9998920403473875	0.9827246106386711	2377	tags=27%, list=24%, signal=22%	Zfp36l1/Atp7a/Sos1/Srp54a/Gli3/Fbn1/Notch2/Brd4/Cebpg/Smarcc1/Dhrs7b/Qki/Pafah1b1/Actb/Zfp36l2/Hax1/Traf6/Sema4a/Dclre1c/Dock11/Rb1/Tmem176b/Smarcd3/Xrcc4/Jun/Mef2c/Ptpn2/Blm/Pir/Bcl2/Sh3pxd2a/Ncaph2/Hmgb1/Ppp2r3c/Jak2/Itfg2/Esrra/Kmt2a/Tspan2/Il15/Tcf3/Gba1/Inpp4b/Car2/Clptm1/Icosl/Id2/Atp11c/Dock10/Zfp35/Pbx1/Ctnnbip1/Tmem64/Irf2bp2/Tmem176a/Ptprj/Prdx2/Cbfb/Gab3/Tcta/Fam20c/Il15ra/Traf3ip2/Xrcc6/Nr3c1/Nfatc3/Sp3/Stat3/Fos/Tet2/Tgfbr2/Sart1/Vsir/Prex1/Msh2/Il18/Socs5/Cartpt/Gab2/Ror2/Rabl3/Pnp/L3mbtl3/Pknox1/Smarcd1/Zbtb46/Prr7/Tnfaip6/Entpd7/Lrrk1/Tyro3/Lyn/Lgals1/Klhl25	prolonged_amyloid_contrast_f	GLS-astrocytes
GO:0032891	negative regulation of organic acid transport	12	0.347626213744491	0.8633533742458498	0.6425565586447506	0.9998920403473875	0.9827246106386711	1515	tags=25%, list=15%, signal=21%	Slc43a2/Acacb/Fis1	prolonged_amyloid_contrast_f	GLS-astrocytes
GO:0036135	Schwann cell migration	12	-0.33066816425887324	-0.8633075573868653	0.6393531240145952	0.9998920403473875	0.9827246106386711	2745	tags=33%, list=28%, signal=24%	Nf1/Ntm/Rras2/Tiam1	prolonged_amyloid_contrast_f	GLS-astrocytes
GO:0016055	Wnt signaling pathway	301	-0.1736470844279496	-0.863271005259285	0.9244979239047538	0.9998920403473875	0.9827246106386711	2054	tags=22%, list=21%, signal=18%	Daam2/Vcp/Ctr9/Snai2/Plpp3/Axin1/Gid8/Cby1/Bicc1/Cdh2/Sdhaf2/Tmem170b/Dkk3/Tle1/Ppm1a/Wwtr1/Paf1/Stk3/Prkaa2/Csnk1g3/Pygo1/Mllt3/Kpna1/Cul3/Ccdc88c/Ppp2r3a/Mest/Ctnnbip1/Pin1/Foxo1/Vgll4/Tmem64/Disc1/Dab2ip/Rnf146/Egfr/Fzd10/Tiam1/Prdm15/Znrf3/Ryk/Rbms3/Klhl12/Gpc5/Hdac1/Wnt7b/Lrrk2/Kremen1/Ddb1/Emd/Fzd6/Dvl2/Ror2/Cxxc4/Hdac2/Smad3/Crbn/Nle1/Prickle1/Ednra/Pias4/Caprin2/Med12/Rspo3/Lgr6/Lrrk1/Tmem237	prolonged_amyloid_contrast_f	GLS-astrocytes
GO:1902018	negative regulation of cilium assembly	21	-0.28249701021008433	-0.8632368345632652	0.6623597095161746	0.9998920403473875	0.9827246106386711	1989	tags=38%, list=20%, signal=31%	Dnm2/Trim32/Luzp1/Marchf7/Lpar1/Akt1/Mphosph9/Lima1	prolonged_amyloid_contrast_f	GLS-astrocytes
GO:0062197	cellular response to chemical stress	221	0.1983830080487153	0.863217974864922	0.8138006571741512	0.9998920403473875	0.9827246106386711	1849	tags=20%, list=19%, signal=17%	Oxsr1/Bmal1/Rhob/Slc8a1/Sirt6/Met/Ogg1/Bnip3/Pawr/Stx4a/Parp1/Xbp1/Endog/Atp1a1/Mt3/Psap/Park7/Tmem161a/Prkcd/Foxp1/Gpr37/Cfl1/Atp13a2/Trap1/Bad/Fbln5/Pdcd10/Hsf1/Pex14/Mapk9/Bdkrb2/Pex2/Lrrc8c/Prr5l/Trim25/Pink1/Rack1/Ccs/Stk25/Atf4/Setx/Gpr37l1/Scn2a/Gpx8/Capn1	prolonged_amyloid_contrast_f	GLS-astrocytes
GO:0051347	positive regulation of transferase activity	48	0.24945092363186436	0.8628317945274485	0.693244703493893	0.9998920403473875	0.9827246106386711	2289	tags=31%, list=23%, signal=24%	Mt3/Chi3l1/Gas6/Srcin1/Maged1/Itgb1bp1/Map3k4/Pdcd10/Rhoa/Etaa1/Tlr4/Ezh2/Gprc5b/Traf2/Tab2	prolonged_amyloid_contrast_f	GLS-astrocytes
GO:0000425	pexophagy	14	0.3330707737593942	0.862662618893343	0.6485726489641916	0.9998920403473875	0.9827246106386711	1768	tags=43%, list=18%, signal=35%	Pik3r4/Pik3c3/Wdr45b/Pex2/Atg2a/Atg2b	prolonged_amyloid_contrast_f	GLS-astrocytes
GO:0030242	autophagy of peroxisome	14	0.3330707737593942	0.862662618893343	0.6485726489641916	0.9998920403473875	0.9827246106386711	1768	tags=43%, list=18%, signal=35%	Pik3r4/Pik3c3/Wdr45b/Pex2/Atg2a/Atg2b	prolonged_amyloid_contrast_f	GLS-astrocytes
GO:0010762	regulation of fibroblast migration	34	0.26819605930786383	0.8625999622104203	0.6793189312874353	0.9998920403473875	0.9827246106386711	2008	tags=26%, list=20%, signal=21%	Slc8a1/Tsc2/Rcc2/Itgb1bp1/Prr5l/Mta2/Appl1/Coro1c/Pak3	prolonged_amyloid_contrast_f	GLS-astrocytes
GO:2000036	regulation of stem cell population maintenance	57	-0.2237563410096271	-0.8625407755974509	0.7394851149486175	0.9998920403473875	0.9827246106386711	2916	tags=39%, list=29%, signal=27%	Tead1/Ncoa3/Arid4a/Actl6a/Arid1a/Zc3h13/Ptn/Taf6l/Smarcc1/Tet1/Actb/Zfp706/Ss18/Rbbp7/Bcl7c/Sin3a/Hdac1/Sap30l/Zfp322a/Hdac2/Smarcd1/Ing2	prolonged_amyloid_contrast_f	GLS-astrocytes
GO:1903351	cellular response to dopamine	21	-0.2822661166349244	-0.8625312843034808	0.6629255870979911	0.9998920403473875	0.9827246106386711	607	tags=19%, list=6%, signal=18%	Sin3a/Lrrk2/Gnb5/Alk	prolonged_amyloid_contrast_f	GLS-astrocytes
GO:0046488	phosphatidylinositol metabolic process	112	-0.19778857560910082	-0.8622704406981136	0.8023255813953488	0.9998920403473875	0.9827246106386711	2553	tags=32%, list=26%, signal=24%	Pik3c2a/Pitpnc1/Pdgfa/Fig4/Plcb1/Pip5k1a/Inppl1/Pigh/Ube3c/Plcl1/Synj2/Pgap1/Pip4k2c/Pip4k2a/Pip4p1/Pten/Inpp5b/Ip6k2/Pik3cb/Mtmr6/Pigf/Inpp4b/Pi4k2b/Agpat5/Hycc1/Vac14/Inpp5e/Mtmr4/Bpnt1/Lpgat1/Hycc2/Pyurf/Ptpmt1/Pi4k2a/Ttc7/Pip5k1c	prolonged_amyloid_contrast_f	GLS-astrocytes
GO:0050821	protein stabilization	177	0.20323032986496734	0.8622078310771797	0.7928146414370717	0.9998920403473875	0.9827246106386711	2081	tags=21%, list=21%, signal=17%	Tmc6/Zbed3/Mcm8/Bag6/Otud3/Irgm2/Cryab/Ppp1ca/Nop53/Bag2/Pim2/Dvl1/Cfp/Grn/Mt3/Park7/Ubr4/Flna/Hypk/Clu/Pdcd10/Naa30/Rpl23/Cog3/Phb2/Epha4/Pink1/Mapk3/Dnaja3/Pfn1/Atp1b1/Calr/Usp19/Dvl3/Pex19/Ufl1/Atp1b2	prolonged_amyloid_contrast_f	GLS-astrocytes
GO:0061061	muscle structure development	423	-0.16781744152861985	-0.8620946782884409	0.9603166548259413	0.9998920403473875	0.9827246106386711	1459	tags=16%, list=15%, signal=14%	Nr1d2/Lmna/Id2/Gpcpd1/Ppp2r3a/Hey1/Hlf/Pin1/Ctcf/Zmpste24/Usp2/Fhl1/Fdps/Rxrb/Asf1a/Glmn/Ctdp1/Nr3c1/Foxk1/Nfatc3/Fbxo22/Mettl8/Mbnl1/Itgb1/Speg/Sra1/Efemp2/Fos/Akt1/Mef2d/Lamc1/Skil/Ripor2/Wnt7b/Bmpr2/Cth/Zbed6/Il18/Emd/Rbm10/Tmod1/Ly6e/Scn8a/Hmgcr/Tgfbr1/Hdac2/Epas1/Smad3/Ppard/Flnc/Kdm6b/Myh6/Foxn2/Sox8/Prickle1/Ednra/Smarcd1/Akap1/Rcan1/Plekho1/Tarbp2/Casp3/G6pdx/Lgals1/Ptcd2/Ccnd2	prolonged_amyloid_contrast_f	GLS-astrocytes
GO:0003401	axis elongation	21	-0.28210323946895555	-0.8620335743664126	0.663538621144959	0.9998920403473875	0.9827246106386711	410	tags=19%, list=4%, signal=18%	Ppp2r3a/Spry2/Fgf1/Med12	prolonged_amyloid_contrast_f	GLS-astrocytes
GO:0046329	negative regulation of JNK cascade	24	-0.2719851958177276	-0.8615533813532981	0.6743191216312563	0.9998920403473875	0.9827246106386711	831	tags=17%, list=8%, signal=15%	Per1/Dusp3/Akt1/Mecom	prolonged_amyloid_contrast_f	GLS-astrocytes
GO:0070200	establishment of protein localization to telomere	12	0.346883780364203	0.8615094903881855	0.645397978635399	0.9998920403473875	0.9827246106386711	1682	tags=25%, list=17%, signal=21%	Acd/Nabp2/Wrap53	prolonged_amyloid_contrast_f	GLS-astrocytes
GO:0072577	endothelial cell apoptotic process	26	-0.2664276631682547	-0.8610584997861457	0.6785251332277114	0.9998920403473875	0.9827246106386711	656	tags=12%, list=7%, signal=11%	Bmpr2/Tnip2/Rgcc	prolonged_amyloid_contrast_f	GLS-astrocytes
GO:0031069	hair follicle morphogenesis	17	-0.29773981123467147	-0.8609163603729285	0.6593773165307635	0.9998920403473875	0.9827246106386711	725	tags=29%, list=7%, signal=27%	Tgfb2/Atp7a/Bcl2/Lamc1/Gorab	prolonged_amyloid_contrast_f	GLS-astrocytes
GO:0042771	intrinsic apoptotic signaling pathway in response to DNA damage by p53 class mediator	29	0.27678460919229897	0.8607083356317421	0.6708890851049378	0.9998920403473875	0.9827246106386711	1455	tags=21%, list=15%, signal=18%	Bag6/Mif/Cd44/Trp63/Atad5/Hnrnpk	prolonged_amyloid_contrast_f	GLS-astrocytes
GO:0046323	D-glucose import	55	0.24229518975953043	0.860339599335736	0.7107925257731958	0.9998920403473875	0.9827246106386711	1873	tags=22%, list=19%, signal=18%	Sirt6/Tsc2/Pea15a/Acacb/Prkcd/Slc2a2/Mapk14/Appl1/Sorbs1/Zdhhc7/Prkca/Sort1	prolonged_amyloid_contrast_f	GLS-astrocytes
GO:0006525	arginine metabolic process	11	0.3546403703867732	0.8603112348102802	0.6451811148868484	0.9998920403473875	0.9827246106386711	1373	tags=36%, list=14%, signal=31%	Azin2/Ass1/Fh1/Fah	prolonged_amyloid_contrast_f	GLS-astrocytes
GO:0070417	cellular response to cold	11	-0.337292786606368	-0.8601599975698349	0.639794091316025	0.9998920403473875	0.9827246106386711	1084	tags=18%, list=11%, signal=16%	Cirbp/Lipe	prolonged_amyloid_contrast_f	GLS-astrocytes
GO:0021756	striatum development	13	0.33888384776476754	0.8599980994842201	0.6496993127147767	0.9998920403473875	0.9827246106386711	2002	tags=31%, list=20%, signal=25%	Bbs1/Bbs4/Bbs2/Slitrk5	prolonged_amyloid_contrast_f	GLS-astrocytes
GO:2000278	regulation of DNA biosynthetic process	64	-0.2173615229842365	-0.8599526580392305	0.7534261299510937	0.9998920403473875	0.9827246106386711	2779	tags=38%, list=28%, signal=27%	Cct7/Atr/Cct2/Ten1/Rfc2/Cct4/Egf/Vegfa/Dach1/Cct8/Dkc1/Dcp2/Stn1/Gfer/Naf1/Cct6a/Jade2/Tinf2/Tent4b/Exosc10/Nat10/Kcnk2/Cct5/Ing4	prolonged_amyloid_contrast_f	GLS-astrocytes
GO:0060828	regulation of canonical Wnt signaling pathway	180	0.20224951960552248	0.8599506210672848	0.799173530486605	0.9998920403473875	0.9827246106386711	1766	tags=19%, list=18%, signal=16%	Sfrp5/Zbed3/Bmal1/Rnf220/Zfp703/Fzd7/Ccar2/Nphp4/Tle5/Lats2/Nkd2/Ptpru/Fuz/Pfdn5/Fgf10/G3bp1/Apoe/Sulf2/Mapk14/Mks1/Fzd1/Mad2l2/Amfr/Shisa6/App/Tle3/Tle2/Tmem9/Bambi/Csnk1e/Ubac2/Tnks/Dab2/Csnk1g2	prolonged_amyloid_contrast_f	GLS-astrocytes
GO:0009309	amine biosynthetic process	18	0.3105218809064173	0.8594142058878572	0.6575870037112247	0.9998920403473875	0.9827246106386711	976	tags=17%, list=10%, signal=15%	Azin2/Park7/Gpr37	prolonged_amyloid_contrast_f	GLS-astrocytes
GO:0042401	biogenic amine biosynthetic process	18	0.3105218809064173	0.8594142058878572	0.6575870037112247	0.9998920403473875	0.9827246106386711	976	tags=17%, list=10%, signal=15%	Azin2/Park7/Gpr37	prolonged_amyloid_contrast_f	GLS-astrocytes
GO:0006740	NADPH regeneration	18	0.3104995192124137	0.8593523166662721	0.657692038372663	0.9998920403473875	0.9827246106386711	860	tags=17%, list=9%, signal=15%	Rpia/Rpe/Acacb	prolonged_amyloid_contrast_f	GLS-astrocytes
GO:0070741	response to interleukin-6	25	-0.2682569860306021	-0.8592616353435063	0.6801125256281886	0.9998920403473875	0.9827246106386711	2405	tags=32%, list=24%, signal=24%	Gab1/Tut4/Ctr9/Jak1/Ptpn2/Traf7/Stat3/Phb1	prolonged_amyloid_contrast_f	GLS-astrocytes
GO:0007289	spermatid nucleus differentiation	21	-0.28117925741242156	-0.8592101273321149	0.6679241724040366	0.9998920403473875	0.9827246106386711	210	tags=19%, list=2%, signal=19%	Pygo1/Rnf8/Pygo2/Nectin2	prolonged_amyloid_contrast_f	GLS-astrocytes
GO:0000028	ribosomal small subunit assembly	15	0.3257756773349866	0.8591174169084467	0.654381799496793	0.9998920403473875	0.9827246106386711	1728	tags=33%, list=17%, signal=28%	Rps28/Rps14/Fau/Rps27/Rps6	prolonged_amyloid_contrast_f	GLS-astrocytes
GO:0030540	female genitalia development	10	0.36271439095421093	0.8590263386684838	0.6453576864535768	0.9998920403473875	0.9827246106386711	2372	tags=50%, list=24%, signal=38%	Fgf10/Trp63/Bax/Lrp2/Wnt5a	prolonged_amyloid_contrast_f	GLS-astrocytes
GO:0006865	amino acid transport	99	0.2190357467867698	0.8589818155443649	0.7573687233592309	0.9998920403473875	0.9827246106386711	1596	tags=16%, list=16%, signal=14%	Slc6a20b/Slc17a6/Pianp/Slc38a7/Kmo/Sv2a/Gfap/Ucp2/Slc43a2/Prkcd/Slc6a8/Septin2/Slc66a1/Ctns/Lrrc8c/Lrrc8b	prolonged_amyloid_contrast_f	GLS-astrocytes
GO:1905508	protein localization to microtubule organizing center	32	0.27031650584720246	0.8588699700704987	0.6827221248483214	0.9998920403473875	0.9827246106386711	1441	tags=16%, list=15%, signal=13%	Ccdc14/Bbs4/Nsfl1c/Nin/C2cd3	prolonged_amyloid_contrast_f	GLS-astrocytes
GO:0051648	vesicle localization	181	-0.18350495342987247	-0.8584068582056512	0.867839578859874	0.9998920403473875	0.9827246106386711	2216	tags=25%, list=22%, signal=20%	Ccdc186/Pafah1b1/Trip11/Rab3gap1/Clasp1/Mapk8/Ap3s2/Dnm2/Kif13b/Stam/Ap3s1/Pten/Cdh2/Atp9a/Uso1/Spg11/Smpd3/Cops5/Cln3/Rab7/Pcdh17/Cul3/Ikbkg/Wasl/Trappc3/Fnbp1l/Exoc7/Preb/Trappc8/Lin7c/Vps33a/Trappc13/Tor1a/Bloc1s2/Myrip/P2rx7/Klhl12/Hgs/Lrrk2/Bloc1s6/Trak2/Steap3/Tmem230/Pef1/Borcs5/Unc13c	prolonged_amyloid_contrast_f	GLS-astrocytes
GO:0071320	cellular response to cAMP	27	0.2809112157511382	0.8583927147980334	0.674647358174801	0.9998920403473875	0.9827246106386711	2218	tags=33%, list=22%, signal=26%	Slc8a1/Ass1/Fdx1/Inpp5k/Igfbp5/Itpr1/Crtc1/Aqp9/Rapgef3	prolonged_amyloid_contrast_f	GLS-astrocytes
GO:0051208	sequestering of calcium ion	63	0.23588867306449102	0.8583772657867054	0.7223160511137312	0.9998920403473875	0.9827246106386711	1822	tags=22%, list=18%, signal=18%	Hap1/Mcoln1/Slc8a1/Thy1/Casq2/Diaph1/Ero1a/Flna/Slc8b1/Cherp/Mtln/Bax/Itpr1/Calm3	prolonged_amyloid_contrast_f	GLS-astrocytes
GO:0050862	positive regulation of T cell receptor signaling pathway	13	0.33820165388346657	0.8582668707895853	0.6522766323024055	0.9998920403473875	0.9827246106386711	479	tags=15%, list=5%, signal=15%	Rab29/Lipa	prolonged_amyloid_contrast_f	GLS-astrocytes
GO:1900244	positive regulation of synaptic vesicle endocytosis	10	-0.34683206038859826	-0.8581296620566105	0.6399660850551118	0.9998920403473875	0.9827246106386711	902	tags=40%, list=9%, signal=36%	Picalm/Sh3gl1/Tor1a/Lrrk2	prolonged_amyloid_contrast_f	GLS-astrocytes
GO:0009101	glycoprotein biosynthetic process	187	-0.1826432869880469	-0.8579078518697681	0.8745542269771345	0.9998920403473875	0.9827246106386711	1380	tags=17%, list=14%, signal=15%	Hs2st1/Dpy19l1/Mest/Chst10/Poglut2/Pmm2/Chsy1/Ost4/Alg14/St3gal4/Ndst2/Chst8/Golph3/Alg5/Tet2/Pofut2/Csgalnact2/Dpagt1/Bmpr2/C1galt1c1/Ust/Mgat2/Galnt7/Trak2/B4galt1/B4galt7/Extl1/St8sia1/Dse/Chpf/Chst12	prolonged_amyloid_contrast_f	GLS-astrocytes
GO:0045576	mast cell activation	25	-0.2677537998032143	-0.8576498651263524	0.6829256663329042	0.9998920403473875	0.9827246106386711	536	tags=12%, list=5%, signal=11%	Gab2/Nectin2/Lyn	prolonged_amyloid_contrast_f	GLS-astrocytes
GO:0035640	exploration behavior	34	-0.24870868708084054	-0.8576180152526911	0.7030171563794123	0.9998920403473875	0.9827246106386711	1817	tags=26%, list=18%, signal=22%	Brinp3/Lsamp/Ube3a/Kmt2a/Abcb1b/Abtb3/Lrrk2/Crbn/Lmo3	prolonged_amyloid_contrast_f	GLS-astrocytes
GO:0071356	cellular response to tumor necrosis factor	111	0.21494376759207637	0.8573301400863395	0.7673095352180163	0.9998920403473875	0.9827246106386711	1258	tags=14%, list=13%, signal=13%	Kat2a/Ccdc3/Eif5a/Ass1/Spata2/Sharpin/Traf1/Txndc17/Rbck1/Commd7/Chi3l1/Gas6/Tnfrsf21/Cfl1/Mapk14/Inpp5k	prolonged_amyloid_contrast_f	GLS-astrocytes
GO:1902749	regulation of cell cycle G2/M phase transition	86	0.2234656955994325	0.8573065829028751	0.7458585610228355	0.9998920403473875	0.9827246106386711	1826	tags=24%, list=18%, signal=20%	Inip/Stk35/Prkcq/Nbn/Ccng1/Nop53/Pabir1/Pdik1l/Aven/Rcc2/Nae1/Mbtps1/Atad5/App/Pinx1/Etaa1/Abraxas1/Zfyve19/Nabp2/Hspa2/Miip	prolonged_amyloid_contrast_f	GLS-astrocytes
GO:0009205	purine ribonucleoside triphosphate metabolic process	191	0.20017804695331046	0.857286350865054	0.8126446073648705	0.9998920403473875	0.9827246106386711	1961	tags=21%, list=20%, signal=17%	Aldoa/Ndufa9/Eif6/Uchl1/Sirt6/Ndufa1/Pfkl/Lipa/Parp1/Ndufa5/Ucp2/Letmd1/Ndufv3/Ndufv1/Atp5pd/Ogdhl/Nmnat1/Stoml2/Atp5me/Nudt2/Bad/Ndufa7/Git1/Pfkp/Ndufb8/Ctns/App/Eno2/Tpi1/Ndufb10/Fis1/Ldhd/Rhoa/Atp5if1/Ndufc2/Aldoc/Atp1b1/Atp5f1c/Atp6v1b2/Atp5mc2	prolonged_amyloid_contrast_f	GLS-astrocytes
GO:0170033	L-amino acid metabolic process	106	0.2162211299762072	0.8572454223722838	0.7633642837825656	0.9998920403473875	0.9827246106386711	1720	tags=17%, list=17%, signal=14%	Icmt/Azin2/Nat8l/Nadsyn1/Ass1/Kmo/Gfpt2/Ucp2/Park7/Nmnat2/Aspg/Hmgcll1/Dglucy/Fah/Abcc4/Folh1/Atf4/Psat1	prolonged_amyloid_contrast_f	GLS-astrocytes
GO:0006633	fatty acid biosynthetic process	99	0.21857698525355534	0.8571827127929492	0.7605127119925028	0.9998920403473875	0.9827246106386711	1208	tags=16%, list=12%, signal=14%	Eif6/Plp1/Mlycd/Acadvl/Fabp5/Thnsl2/Mif/Asah2/Gstm1/Ubr4/Acacb/Srebf1/Ptgds/Pecr/Scd1/Sigmar1	prolonged_amyloid_contrast_f	GLS-astrocytes
GO:0015980	energy derivation by oxidation of organic compounds	310	0.19001798477044732	0.8570731821175996	0.855896220271432	0.9998920403473875	0.9827246106386711	1786	tags=19%, list=18%, signal=16%	Lyrm7/Aldoa/Ndufa9/Eif6/Uchl1/Sirt6/Ppp1r1a/Ndufa1/Pfkl/Ppp1ca/Lipa/Nop53/Blvra/Ndufa5/Ucp2/Mt3/Uqcr10/Park7/Ndufv3/Fh1/Ndufv1/Atp5pd/Ogdhl/Stoml2/Atp5me/Idh3a/Cox5b/Gyg1/Trap1/Ndufa7/Ndufaf1/Git1/Pdhx/Pfkp/Inpp5k/Ndufb8/Oxa1l/Wdr45b/App/Uqcrq/Eno2/Cisd1/Tpi1/Ndufb10/Mrps36/Atg2a/Mpc2/Gaa/Rhoa/Pink1/Dnajc15/Uqcrc1/Mtln/Sorbs1/Atp5if1/Atg12/Pygl/Uqcc2/Atg2b/Ndufc2	prolonged_amyloid_contrast_f	GLS-astrocytes
GO:1903426	regulation of reactive oxygen species biosynthetic process	31	-0.25418606908053665	-0.8570152719530569	0.7026087807743135	0.9998920403473875	0.9827246106386711	940	tags=29%, list=9%, signal=26%	Clcn3/Abcd1/Fyn/Ppara/Sod2/Abcb7/Stat3/Slc25a33/Adcy10	prolonged_amyloid_contrast_f	GLS-astrocytes
GO:0051283	negative regulation of sequestering of calcium ion	59	0.23815510260269213	0.856924052211797	0.7226648747240089	0.9998920403473875	0.9827246106386711	1822	tags=22%, list=18%, signal=18%	Hap1/Mcoln1/Slc8a1/Thy1/Casq2/Diaph1/Ero1a/Flna/Slc8b1/Cherp/Bax/Itpr1/Calm3	prolonged_amyloid_contrast_f	GLS-astrocytes
GO:0014015	positive regulation of gliogenesis	54	-0.22467479190612547	-0.8568835752665334	0.7439727463312369	0.9998920403473875	0.9827246106386711	2997	tags=39%, list=30%, signal=27%	Serpine2/Dag1/Atxn1/Tspo/Pparg/Rtn4/Actr3/Ptpra/Bin1/Ppp1cc/Ptn/Qki/Mag/Id2/Egfr/Rheb/Hdac1/Hdac2/Slc7a5/Sox8/Lyn	prolonged_amyloid_contrast_f	GLS-astrocytes
GO:0060964	regulation of miRNA-mediated gene silencing	19	-0.28756886757477307	-0.8564389481307751	0.6697927412548064	0.9998920403473875	0.9827246106386711	1470	tags=74%, list=15%, signal=63%	Pum2/Trp53/Mecp2/Fxr1/Ripk1/Tent2/Zswim8/Pum1/Tnrc6c/Trub1/Dgcr8/Zmpste24/Stat3/Bcdin3d	prolonged_amyloid_contrast_f	GLS-astrocytes
GO:1901661	quinone metabolic process	17	-0.29615089279839824	-0.8563219936625673	0.6653539659006672	0.9998920403473875	0.9827246106386711	1198	tags=29%, list=12%, signal=26%	Pdss1/Nqo1/Pptc7/Fdxr/Hmgcr	prolonged_amyloid_contrast_f	GLS-astrocytes
GO:0090151	establishment of protein localization to mitochondrial membrane	24	0.28832230008961623	0.8563035475712233	0.6729965818458032	0.9998920403473875	0.9827246106386711	2041	tags=38%, list=21%, signal=30%	Tomm70a/Oxa1l/Cox18/Timm10b/Timm13/Timm22/Bax/Calm3/Mtch1	prolonged_amyloid_contrast_f	GLS-astrocytes
GO:0060149	negative regulation of post-transcriptional gene silencing	12	-0.3277806799818729	-0.8557689211720447	0.6494436686337223	0.9998920403473875	0.9827246106386711	1262	tags=25%, list=13%, signal=22%	Zmpste24/Stat3/Bcdin3d	prolonged_amyloid_contrast_f	GLS-astrocytes
GO:0060967	negative regulation of gene silencing by regulatory ncRNA	12	-0.3277806799818729	-0.8557689211720447	0.6494436686337223	0.9998920403473875	0.9827246106386711	1262	tags=25%, list=13%, signal=22%	Zmpste24/Stat3/Bcdin3d	prolonged_amyloid_contrast_f	GLS-astrocytes
GO:1900369	negative regulation of post-transcriptional gene silencing by regulatory ncRNA	12	-0.3277806799818729	-0.8557689211720447	0.6494436686337223	0.9998920403473875	0.9827246106386711	1262	tags=25%, list=13%, signal=22%	Zmpste24/Stat3/Bcdin3d	prolonged_amyloid_contrast_f	GLS-astrocytes
GO:0015800	acidic amino acid transport	50	-0.22803414616880194	-0.8556682699630984	0.7406375735066543	0.9998920403473875	0.9827246106386711	2859	tags=36%, list=29%, signal=26%	Arl6ip5/Nf1/Slc25a12/Slc6a6/Myo6/Pak1/Slc25a13/Rab3gap1/Grin2b/Per2/Avp/Slc1a3/Nr3c1/Itgb1/Arl6ip1/P2rx7/Gipc1/Kcnk2	prolonged_amyloid_contrast_f	GLS-astrocytes
GO:0016054	organic acid catabolic process	158	-0.1862640685342772	-0.8555274794668482	0.8620299500831947	0.9998920403473875	0.9827246106386711	871	tags=11%, list=9%, signal=10%	Nudt7/Sds/Gldc/Akt1/Echdc1/Kyat3/Cdo1/Mfsd2a/Got2/Gcsh/Lipe/Ppard/Strap/Sord/Scly/Oat/Pex5	prolonged_amyloid_contrast_f	GLS-astrocytes
GO:0046395	carboxylic acid catabolic process	158	-0.1862640685342772	-0.8555274794668482	0.8620299500831947	0.9998920403473875	0.9827246106386711	871	tags=11%, list=9%, signal=10%	Nudt7/Sds/Gldc/Akt1/Echdc1/Kyat3/Cdo1/Mfsd2a/Got2/Gcsh/Lipe/Ppard/Strap/Sord/Scly/Oat/Pex5	prolonged_amyloid_contrast_f	GLS-astrocytes
GO:0035902	response to immobilization stress	13	0.33704162034224805	0.8553230106812737	0.6567153493699885	0.9998920403473875	0.9827246106386711	36	tags=8%, list=0%, signal=8%	Atp1a3	prolonged_amyloid_contrast_f	GLS-astrocytes
GO:2001236	regulation of extrinsic apoptotic signaling pathway	93	0.22014730256562093	0.85523585073505215	0.7579241954127882	0.9998920403473875	0.9827246106386711	1048	tags=13%, list=11%, signal=12%	Hmgb2/Ppp1ca/Stx4a/Itm2c/Traf1/Pea15a/Psen2/Faim2/Rbck1/Park7/Fgf10/Pdia3	prolonged_amyloid_contrast_f	GLS-astrocytes
GO:1901569	fatty acid derivative catabolic process	12	0.34431790967099546	0.8551369757927025	0.654497716073805	0.9998920403473875	0.9827246106386711	1256	tags=25%, list=13%, signal=22%	Nudt19/Lypla2/Abhd16a	prolonged_amyloid_contrast_f	GLS-astrocytes
GO:0048729	tissue morphogenesis	381	-0.16817768217473894	-0.8551133042333261	0.9601748883186009	0.9998920403473875	0.9827246106386711	1911	tags=30%, list=19%, signal=25%	Armc5/Setd2/Nrp1/Nrp2/Ahi1/Exoc4/Arid1a/Zeb2/Egf/Gcnt4/Pdgfa/Rock2/Rarg/Vegfa/Tgfb2/Abl2/Mrtfa/Lrp6/Atp7a/Sos1/Rdh10/Gli3/Notch2/Pak1/Fermt2/Wdr1/Rbm15/Nf2/Clic4/Pafah1b1/Actb/Traf6/Clasp1/Ecsit/Snai2/Luzp1/Axin1/Fat1/Twsg1/Dlg3/Pten/Mef2c/Ppp3r1/Nup50/Bcl2/Nkx2-1/Cluap1/Bmpr1a/Megf8/Enah/Plxnd1/Acvr1/Sema3a/Stk3/Kdm6a/Arhgap35/Car2/Hs2st1/Hey1/Pbx1/Ctnnbip1/Smad2/Bcl10/Dchs2/Myo9a/Grb2/Glmn/Gatad2a/Egfr/Rab10/Nr3c1/Nfatc3/Slit2/Kdm5b/Dlc1/Lin7c/Tor1a/Itgb1/Efemp2/Pofut2/Tgfbr2/Epb41l5/Lamc1/Prkacb/Wnt7b/Bmpr2/Fzd6/Dvl2/Ly6e/Fat4/Tgfbr1/Mgp/Spry2/Smad3/Fgf1/B4galt1/Fras1/Kdm6b/Myh6/Sox8/Etv4/Ccm2/Prickle1/Ednra/Med12/Rspo3/Septin4/Adamts12/Greb1/Casp3/Ptcd2/Jag1/Gorab	prolonged_amyloid_contrast_f	GLS-astrocytes
GO:0015748	organophosphate ester transport	103	0.2166101334806582	0.8551029131131822	0.7662791398108547	0.9998920403473875	0.9827246106386711	1596	tags=19%, list=16%, signal=16%	Atp8b5/Slc35a5/Abca7/Slc35b2/Abcb4/Slc35a1/Serinc5/G6pc3/Apoe/Slc25a16/Slc35b1/Epg5/Atp11a/Serinc3/Plekha8/Scarb2/Abcc4/Lrrc8c/Slc35b4/Lrrc8b	prolonged_amyloid_contrast_f	GLS-astrocytes
GO:0000466	maturation of 5.8S rRNA from tricistronic rRNA transcript (SSU-rRNA, 5.8S rRNA, LSU-rRNA)	19	-0.28710607658147025	-0.8550606618272149	0.6719966238394448	0.9998920403473875	0.9827246106386711	1529	tags=32%, list=15%, signal=27%	Kri1/Urb1/Exosc7/Exosc10/Exosc3/Rrs1	prolonged_amyloid_contrast_f	GLS-astrocytes
GO:0070588	calcium ion transmembrane transport	160	0.20393112678981454	0.8549098521404874	0.8020907714718232	0.9998920403473875	0.9827246106386711	2319	tags=26%, list=23%, signal=20%	Hap1/Mcoln1/Cacng8/Slc24a2/Slc8a1/Plp1/Thy1/Casq2/Pawr/Cbarp/Psen2/Faim2/Ucp2/Gas6/Diaph1/Nalcn/Ero1a/Cacna2d2/Slc24a4/Flna/Prnp/Ncs1/Slc8b1/Catsper2/Tmco1/Grin2c/Cherp/Adcyap1r1/Bax/Itpr1/Calm3/Atp1b1/Fmr1/Sestd1/Letm2/Cacna2d3/Hrh1/Rapgef3/Afg3l2/Rgs9/P2ry12	prolonged_amyloid_contrast_f	GLS-astrocytes
GO:0021782	glial cell development	105	0.2159181863548098	0.8548599569328317	0.7671978352375225	0.9998920403473875	0.9827246106386711	2639	tags=31%, list=27%, signal=23%	C1qa/Abca2/Ercc2/Plp1/B4galt6/Sox11/Itgb4/Cdk5/Grn/Gfap/Hras/Nkx6-2/Clu/App/Ncstn/Slc25a46/Mapk3/Tlr4/Myoc/Mios/Agt/Lamb2/Adam22/Ttbk1/Sod1/Ilk/Ulk4/Ski/Hes5/Ccdc39/Nsun5/Mdk/Nfix	prolonged_amyloid_contrast_f	GLS-astrocytes
GO:0006970	response to osmotic stress	65	0.2335360733824286	0.854602964065349	0.7280863218026024	0.9998920403473875	0.9827246106386711	1998	tags=22%, list=20%, signal=17%	Slc12a5/Oxsr1/Kmo/Atp1a1/Anxa7/Itga2/Bad/Mknk1/Bdkrb2/Lrrc8c/Bax/Scn2a/Agt/Vps13a	prolonged_amyloid_contrast_f	GLS-astrocytes
GO:0045621	positive regulation of lymphocyte differentiation	73	-0.21087324040636837	-0.8545477845293403	0.7787787787787788	0.9998920403473875	0.9827246106386711	1155	tags=19%, list=12%, signal=17%	Ppp2r3c/Il15/Atp11c/Cbfb/Il15ra/Xrcc6/Tgfbr2/Sart1/Vsir/Il18/Socs5/Pnp/Smarcd1/Klhl25	prolonged_amyloid_contrast_f	GLS-astrocytes
GO:0009988	cell-cell recognition	27	0.2796373588493851	0.8545001344279823	0.6809317258103077	0.9998920403473875	0.9827246106386711	234	tags=11%, list=2%, signal=11%	Aldoa/Dock8/Arsa	prolonged_amyloid_contrast_f	GLS-astrocytes
GO:0034698	response to gonadotropin	18	0.30870746628775514	0.8543925510721091	0.6646243260275891	0.9998920403473875	0.9827246106386711	751	tags=17%, list=8%, signal=15%	Tgfbr3/Epha5/Nsmf	prolonged_amyloid_contrast_f	GLS-astrocytes
GO:0009267	cellular response to starvation	151	0.20526707049931758	0.8543003256057877	0.7942968839829826	0.9998920403473875	0.9827246106386711	1705	tags=17%, list=17%, signal=14%	Cadps2/Szt2/Hspa5/Rragc/Tsc2/Rrp8/Gas2l1/Xbp1/Rnf167/Ucp2/Srebf1/Gas6/Wrn/Ehmt2/Plin3/Eif2ak3/Pik3r4/Kptn/Wnt4/Pik3c3/Wdr45b/Hnrnpa1/Zfyve1/Mapk3/Dnajc15/Atf4	prolonged_amyloid_contrast_f	GLS-astrocytes
GO:0030036	actin cytoskeleton organization	456	0.18344456214284485	0.8540362350462208	0.8994833948339483	0.9998920403473875	0.9827246106386711	2011	tags=18%, list=20%, signal=15%	Myom1/Zbed3/Tmeff2/Pdlim7/Rhpn1/Dbnl/Foxj1/Brsk2/Catip/Slc4a2/Epb41l4b/Rhob/Fhod1/Prkcq/Met/Ldb3/Kank4/Epha5/Casq2/Pawr/Myh10/Bbs4/Naa80/Bst2/Gas2l1/Gdpd2/Tgfb3/Ctnna2/Tmsb10/Coro7/Cdk5/Pakap/Iqgap2/Tnfaip1/Whamm/Fgf10/Diaph1/Prkcd/Inf2/Srcin1/Arpc1b/Hras/Flna/Flii/Itgb1bp1/Hsp90b1/Fmn1/Cfl1/Arhgef2/Plek/Tac1/Kptn/Inpp5k/Cap1/Myo19/Mad2l2/Wnt4/Ccl27a/Epb41l1/Tagln3/Rap2a/Arhgef19/Arpc5l/Rhoa/Nisch/Sorbs1/Washc3/Pik3r2/Ehd2/Arf1/Pfn1/Dstn/Myoc/Syde1/Capn1/Coro1c/Actn1/Calr/Arpc4/Sorbs3/Stard13/Diaph3/Pak3/Flnb	prolonged_amyloid_contrast_f	GLS-astrocytes
GO:0051983	regulation of chromosome segregation	83	-0.20560173240620455	-0.8538856733532669	0.7923444431805255	0.9998920403473875	0.9827246106386711	2352	tags=25%, list=24%, signal=19%	Lcmt1/Smarcc1/Cep192/Actb/Rb1/Smarcd3/Cit/Dpf3/Ncaph2/Riok2/Bcl7c/Cul3/Anapc4/Ppp2r2c/Chfr/BC005624/Ppp2r2a/Psmg2/Anapc7/Ncapd2/Smarcd1	prolonged_amyloid_contrast_f	GLS-astrocytes
GO:0060788	ectodermal placode formation	11	-0.3347964460156452	-0.8537938598944521	0.6491047448522829	0.9998920403473875	0.9827246106386711	662	tags=36%, list=7%, signal=34%	Pou2f1/Lrp6/Hdac1/Hdac2	prolonged_amyloid_contrast_f	GLS-astrocytes
GO:0071697	ectodermal placode morphogenesis	11	-0.3347964460156452	-0.8537938598944521	0.6491047448522829	0.9998920403473875	0.9827246106386711	662	tags=36%, list=7%, signal=34%	Pou2f1/Lrp6/Hdac1/Hdac2	prolonged_amyloid_contrast_f	GLS-astrocytes
GO:0007622	rhythmic behavior	33	-0.24950781386297763	-0.853728607891121	0.7093063271225604	0.9998920403473875	0.9827246106386711	2488	tags=33%, list=25%, signal=25%	Ciart/Pln/Nr1d1/Pten/Pmch/Nr1d2/Id2/Usp2/Npas2/Cartpt/Bloc1s6	prolonged_amyloid_contrast_f	GLS-astrocytes
GO:0048512	circadian behavior	33	-0.24950781386297763	-0.853728607891121	0.7093063271225604	0.9998920403473875	0.9827246106386711	2488	tags=33%, list=25%, signal=25%	Ciart/Pln/Nr1d1/Pten/Pmch/Nr1d2/Id2/Usp2/Npas2/Cartpt/Bloc1s6	prolonged_amyloid_contrast_f	GLS-astrocytes
GO:0007492	endoderm development	44	-0.23372592745932233	-0.8536916672067304	0.7317852253713938	0.9998920403473875	0.9827246106386711	1749	tags=23%, list=18%, signal=19%	Nkx2-1/Bmpr1a/Paf1/Smad2/Grb2/Epb41l5/Hdac1/Col5a2/Smad3/Med12	prolonged_amyloid_contrast_f	GLS-astrocytes
GO:0061756	leukocyte adhesion to vascular endothelial cell	22	-0.27588073178123657	-0.8534978704602694	0.6802782246616826	0.9998920403473875	0.9827246106386711	1003	tags=23%, list=10%, signal=20%	St3gal4/Cx3cr1/Itgb1/Golph3/Ets1	prolonged_amyloid_contrast_f	GLS-astrocytes
GO:0007498	mesoderm development	61	0.23591613419327107	0.8534894030659416	0.7281525488692986	0.9998920403473875	0.9827246106386711	1154	tags=13%, list=12%, signal=12%	Nup133/Rpl38/Acvr1b/Itgb4/Crb2/Trp63/Itga2/Pus7	prolonged_amyloid_contrast_f	GLS-astrocytes
GO:0032400	melanosome localization	13	-0.31905959077407425	-0.8533869919010515	0.6591135683857519	0.9998920403473875	0.9827246106386711	923	tags=23%, list=9%, signal=21%	Shroom2/Vps33a/Bloc1s6	prolonged_amyloid_contrast_f	GLS-astrocytes
GO:0051875	pigment granule localization	13	-0.31905959077407425	-0.8533869919010515	0.6591135683857519	0.9998920403473875	0.9827246106386711	923	tags=23%, list=9%, signal=21%	Shroom2/Vps33a/Bloc1s6	prolonged_amyloid_contrast_f	GLS-astrocytes
GO:0046365	monosaccharide catabolic process	33	-0.24936621276901566	-0.8532440983963988	0.7099945922029399	0.9998920403473875	0.9827246106386711	1464	tags=39%, list=15%, signal=34%	Pgk1/Slc25a12/Gapdh/Rbks/Pkm/Dhdh/Eno1/Ldha/Foxk1/Glb1/Pfkfb2/Bcl2l13/Adcy10	prolonged_amyloid_contrast_f	GLS-astrocytes
GO:0002009	morphogenesis of an epithelium	324	0.18834624476995016	0.8531403962768127	0.8675493263685966	0.9998920403473875	0.9827246106386711	2466	tags=25%, list=25%, signal=20%	Csmd1/Sfrp5/Csnk2b/Tmeff2/Kat2a/Scrib/Brsk2/Rhob/Sirt6/Met/Tsc2/Setdb2/Ppp1ca/Bbs4/Sox11/Wdr83/Cd44/Dvl1/Fuz/Tmem59l/Apaf1/Cxcr4/Fgf10/Foxp1/Trp63/Flna/Maged1/Dchs1/Ntn4/Fmn1/Cfl1/Adamts16/Smarca1/Pdcd10/Mks1/Wnt4/Mmrn2/Klhl3/Foxd1/Ctns/C2cd3/Phb2/Ddr1/Rhoa/Epha4/Msn/Ctsz/Kdm2b/Igfbp5/Intu/Stat1/Pfn1/Zdhhc7/Zic5/Rpgrip1l/Eya1/Agt/Stard13/Frs2/Lrp5/Sox2/Tmtc3/Deaf1/Rala/Cd151/Shroom3/Ctnnd1/Pxn/Sox9/Ilk/Frem2/Ift172/Lrp2/Fem1b/Mmp14/Wnt5a/Ski/Hes5/Kif3a/Arl13b/Ccdc39/Hdac5	prolonged_amyloid_contrast_f	GLS-astrocytes
GO:0072537	fibroblast activation	16	-0.30003730338759754	-0.8530852809155985	0.6667589388696655	0.9998920403473875	0.9827246106386711	2797	tags=56%, list=28%, signal=40%	Gsk3b/Fgfr1/Zeb2/Mrtfa/Gclm/Nr1d1/Ddr2/Fam114a1/Rgcc	prolonged_amyloid_contrast_f	GLS-astrocytes
GO:0051650	establishment of vesicle localization	164	-0.18488049908620957	-0.8529970868442642	0.8700439040864573	0.9998920403473875	0.9827246106386711	2216	tags=25%, list=22%, signal=20%	Ccdc186/Pafah1b1/Trip11/Rab3gap1/Clasp1/Mapk8/Ap3s2/Dnm2/Kif13b/Stam/Ap3s1/Atp9a/Spg11/Smpd3/Cops5/Cln3/Rab7/Cul3/Ikbkg/Wasl/Trappc3/Fnbp1l/Exoc7/Preb/Trappc8/Lin7c/Trappc13/Tor1a/Bloc1s2/Myrip/P2rx7/Klhl12/Hgs/Lrrk2/Bloc1s6/Trak2/Steap3/Tmem230/Pef1/Borcs5/Unc13c	prolonged_amyloid_contrast_f	GLS-astrocytes
GO:0140058	neuron projection arborization	30	-0.2548167562150599	-0.8529117150303253	0.7021452546577808	0.9998920403473875	0.9827246106386711	1185	tags=37%, list=12%, signal=32%	Nrp1/Atg16l1/Ptn/Cc2d1a/Sema3a/Phactr1/Myo9a/Lrrk2/Mfsd2a/Dvl2/Mov10	prolonged_amyloid_contrast_f	GLS-astrocytes
GO:0000038	very long-chain fatty acid metabolic process	22	-0.2756539149225389	-0.8527961624988868	0.6813665184063594	0.9998920403473875	0.9827246106386711	1037	tags=14%, list=10%, signal=12%	Elovl6/Acsbg1/Pex5	prolonged_amyloid_contrast_f	GLS-astrocytes
GO:0015931	nucleobase-containing compound transport	164	0.20266039033375277	0.852611906703056	0.809614455777481	0.9998920403473875	0.9827246106386711	1914	tags=20%, list=19%, signal=16%	Nup133/Cetn2/Aaas/Slc35a5/Ncbp2/Pom121/Slc35b2/Ybx1/Slc35a1/Mrpl18/Nup35/Thoc5/Slc29a1/Slc25a16/Zc3h3/Ddx19b/Slc35b1/Epg5/Hsf1/Hnrnpa1/Parp11/Lrpprc/Abcc4/Lrrc8c/Sem1/Slc35b4/Lrrc8b/Tnks/Nup54/Fmr1/Kpnb1/Nxf1	prolonged_amyloid_contrast_f	GLS-astrocytes
GO:0010565	regulation of ketone metabolic process	91	-0.20199157699709372	-0.8524622509787914	0.8034947172878207	0.9998920403473875	0.9827246106386711	2092	tags=25%, list=21%, signal=20%	Ppara/Nr1d1/Pank2/Nr1h3/Dkk3/Ppargc1a/Sirt4/Prmt3/Dgkq/Avp/Cpt1a/Nucb2/Mid1ip1/Insig1/Pptc7/Akt1/Lpgat1/Dcaf5/Mfsd2a/Pdk4/Mlxipl/Ppard/Klhl25	prolonged_amyloid_contrast_f	GLS-astrocytes
GO:0010639	negative regulation of organelle organization	252	0.1928788653548671	0.8524260435071768	0.8496383605679079	0.9998920403473875	0.9827246106386711	1698	tags=16%, list=17%, signal=14%	Ccp110/Tmeff2/Acd/Rhpn1/Kat2a/Rad1/Schip1/Bcl2l2/Met/Gnl3l/Nbn/Kank4/Tbc1d4/Bnip3/Bbs4/Gas2l1/Parp1/Ctnna2/Bmerb1/Prkcd/Terf2/Ehmt2/Flii/Inpp5j/Cfl1/Arhgef2/Arrb2/Xrcc1/Inpp5k/Usp10/Tmem14a/Slc35f6/Hnrnpa1/Ik/Tbc1d30/Pinx1/Katnb1/Pink1/Tnks/Ankrd27/Scfd1	prolonged_amyloid_contrast_f	GLS-astrocytes
GO:1904705	regulation of vascular associated smooth muscle cell proliferation	49	-0.22813634974126493	-0.8521723756750995	0.744336902800659	0.9998920403473875	0.9827246106386711	2272	tags=31%, list=23%, signal=24%	Pak1/Nqo2/Jun/Pten/Mef2c/Ddr2/Bmpr1a/Ppargc1a/Jak2/Sod2/Cdkn1b/Efemp2/Mef2d/Rbm10/Rgcc	prolonged_amyloid_contrast_f	GLS-astrocytes
GO:0048384	retinoic acid receptor signaling pathway	28	-0.25908316005147963	-0.852146014069129	0.7002427184466019	0.9998920403473875	0.9827246106386711	2909	tags=54%, list=29%, signal=38%	Tgif1/Ubr5/Nr2c1/Crkl/Kmt2e/Nr1h2/Ncoa3/Pparg/Thrb/Actn4/Rarg/Asxl1/Rxrb/Esrrg/Strap	prolonged_amyloid_contrast_f	GLS-astrocytes
GO:0009225	nucleotide-sugar metabolic process	35	0.2631201518250881	0.8521335497288914	0.6959230846537804	0.9998920403473875	0.9827246106386711	1155	tags=17%, list=12%, signal=15%	Tgds/Gfus/Gfpt2/Slc35a1/Guk1/Uap1	prolonged_amyloid_contrast_f	GLS-astrocytes
GO:0090224	regulation of spindle organization	31	0.2701135511972115	0.8520625278055027	0.6908795779648981	0.9998920403473875	0.9827246106386711	1089	tags=13%, list=11%, signal=12%	Sass6/Chmp2a/Chmp1b2/Parp3	prolonged_amyloid_contrast_f	GLS-astrocytes
GO:0042475	odontogenesis of dentin-containing tooth	45	-0.23225423139400134	-0.85193066458813	0.7353240411028589	0.9998920403473875	0.9827246106386711	2371	tags=36%, list=24%, signal=27%	Lrp6/Gli3/Nf2/Ankrd11/Cnnm4/Traf6/Ppara/Bmpr1a/Smpd3/Car2/Foxo1/Nfic/Fam20c/Hdac1/Wnt7b/Hdac2	prolonged_amyloid_contrast_f	GLS-astrocytes
GO:0018022	peptidyl-lysine methylation	11	0.3511236982207787	0.8517802472911488	0.6570023859446171	0.9998920403473875	0.9827246106386711	2270	tags=36%, list=23%, signal=28%	Eef2kmt/Ehmt2/Etfbkmt/Setd7	prolonged_amyloid_contrast_f	GLS-astrocytes
GO:1901163	regulation of trophoblast cell migration	10	-0.3442284732514822	-0.8516878834401668	0.6492480699718863	0.9998920403473875	0.9827246106386711	554	tags=20%, list=6%, signal=19%	Smurf2/Acvr1c	prolonged_amyloid_contrast_f	GLS-astrocytes
GO:0035264	multicellular organism growth	158	0.2034443337279277	0.851636098358673	0.8068444978128484	0.9998920403473875	0.9827246106386711	2495	tags=25%, list=25%, signal=19%	Atp1a3/Slc12a5/Tns2/Dlk1/Kat2a/Aaas/Icmt/Odad3/Ercc2/Atn1/Bbs4/Unc79/Selenom/Cacna2d2/Ercc6/Rmi1/Sp2/Ankrd26/Hsf1/App/Rpl29/Adarb1/Flvcr1/Hdac3/Bbs2/Agt/Vps13a/Pcnt/Afg3l2/Sod1/Ppib/Gpat4/Scp2/Wdr48/Gnas/Gusb/Brinp2/Nek1/Gins3	prolonged_amyloid_contrast_f	GLS-astrocytes
GO:0000086	G2/M transition of mitotic cell cycle	102	0.21609563982615862	0.8514794205141151	0.773813114556313	0.9998920403473875	0.9827246106386711	1826	tags=23%, list=18%, signal=19%	Inip/Brsk2/Stk35/Prkcq/Nbn/Ccng1/Nop53/Pabir1/Pdik1l/Aven/Rcc2/Nae1/Mbtps1/Arpp19/App/Pinx1/Etaa1/Abraxas1/Zfyve19/Nabp2/Hspa2/Calm3/Miip	prolonged_amyloid_contrast_f	GLS-astrocytes
GO:0006913	nucleocytoplasmic transport	273	-0.1731387166173379	-0.8513989311954875	0.9315023970098318	0.9998920403473875	0.9827246106386711	2501	tags=29%, list=25%, signal=22%	Rsrc1/Tnfrsf1a/Sec13/Iws1/Desi1/Phax/Eif4e/Xpo7/Ppp1cc/Efcab7/Camk1/Stradb/Rae1/Gli3/Thoc3/Alkbh5/Eny2/Sirt7/Bag3/Kpna4/Gle1/Axin1/Ube2i/Nup160/Ppp3r1/Poldip3/Nup50/Ppm1a/Chp1/Bmpr1a/Spg11/Phip/Riok2/Nfkbia/Kpna3/Jak2/Chchd4/Stk3/Nup98/Nup93/Inpp4b/Ptpn11/Lmna/Kpna1/Cdkn1b/Nup205/Mlxip/Fyttd1/Rangap1/Traf3ip2/Nfatc3/Fbxo22/Nup85/Anp32b/Stat3/Insig1/Akt1/Rps15/Hikeshi/Nolc1/Magoh/Bmpr2/Nup37/Lrrk2/Emd/Rbm10/Rab18/Fam53c/Pkia/Dhx9/Ahctf1/Hspa9/Mlx/Prickle1/Nup43/Akap1/Eif4a3/Nutf2	prolonged_amyloid_contrast_f	GLS-astrocytes
GO:0051169	nuclear transport	273	-0.1731387166173379	-0.8513989311954875	0.9315023970098318	0.9998920403473875	0.9827246106386711	2501	tags=29%, list=25%, signal=22%	Rsrc1/Tnfrsf1a/Sec13/Iws1/Desi1/Phax/Eif4e/Xpo7/Ppp1cc/Efcab7/Camk1/Stradb/Rae1/Gli3/Thoc3/Alkbh5/Eny2/Sirt7/Bag3/Kpna4/Gle1/Axin1/Ube2i/Nup160/Ppp3r1/Poldip3/Nup50/Ppm1a/Chp1/Bmpr1a/Spg11/Phip/Riok2/Nfkbia/Kpna3/Jak2/Chchd4/Stk3/Nup98/Nup93/Inpp4b/Ptpn11/Lmna/Kpna1/Cdkn1b/Nup205/Mlxip/Fyttd1/Rangap1/Traf3ip2/Nfatc3/Fbxo22/Nup85/Anp32b/Stat3/Insig1/Akt1/Rps15/Hikeshi/Nolc1/Magoh/Bmpr2/Nup37/Lrrk2/Emd/Rbm10/Rab18/Fam53c/Pkia/Dhx9/Ahctf1/Hspa9/Mlx/Prickle1/Nup43/Akap1/Eif4a3/Nutf2	prolonged_amyloid_contrast_f	GLS-astrocytes
GO:0043408	regulation of MAPK cascade	376	0.18570129768796093	0.8513895322797002	0.8867143872474363	0.9998920403473875	0.9827246106386711	2023	tags=21%, list=20%, signal=17%	Grm5/Men1/C3/Rit2/Cav2/Cxcl17/Ndrg4/Uchl1/Rasgrp1/Npy/Fzd7/Met/Abca7/Mif/Prkcz/Nenf/Tgfb3/Xbp1/Cd44/Trim5/Mt3/Psap/Qars1/Bmper/Timp2/Chi3l1/Zfp622/Cxcr4/Fgf10/Nmnat1/Gas6/Prkcd/Trim30d/Adra1a/Apoe/Trim30a/Gpr37/Pebp1/Aida/Hras/Maged1/Itgb1bp1/Map3k4/Ackr3/Gadd45g/Adra2a/Arrb2/Tab1/Lemd2/Ankrd26/Pdcd10/Wnt4/App/Mapk9/Rap2a/Mbip/Pde8a/Phb2/Epha4/Mapk3/Stk25/Hdac3/Cdc42se1/Pik3r2/Dab2/Gpr37l1/Tlr4/Myoc/Nelfe/Prkca/Ndst1/Ezh2/Agt/Sorbs3/Dvl3/Pak3/Nampt/Frs2/Ripk2	prolonged_amyloid_contrast_f	GLS-astrocytes
GO:1990166	protein localization to site of double-strand break	22	0.2926677103251149	0.8513731539355274	0.6788139115976167	0.9998920403473875	0.9827246106386711	1145	tags=23%, list=12%, signal=20%	Sirt6/Nbn/Parp1/Parp3/Htatsf1	prolonged_amyloid_contrast_f	GLS-astrocytes
GO:0032273	positive regulation of protein polymerization	61	-0.21743725026976402	-0.8512469333216459	0.7681609072429657	0.9998920403473875	0.9827246106386711	3173	tags=36%, list=32%, signal=25%	Pfn2/Dlg1/Mlst8/Mapre1/Hsp90aa1/Ambra1/Map3k1/Actr3/Bin1/Akap9/Mrtfa/Pak1/Mapk8/Clip1/Rps3/Bag4/Nck1/Cdkn1b/Grb2/Nav3/Slain1/Cdc42ep4	prolonged_amyloid_contrast_f	GLS-astrocytes
GO:0090307	mitotic spindle assembly	47	0.24714356420820374	0.8511194135565484	0.711892247043364	0.9998920403473875	0.9827246106386711	2029	tags=21%, list=20%, signal=17%	Aaas/Chmp2a/Mzt1/Chmp1b2/Flna/Rhoa/Abraxas1/Kpnb1/Cep97/Ccdc61	prolonged_amyloid_contrast_f	GLS-astrocytes
GO:0006278	RNA-templated DNA biosynthetic process	46	-0.23098875646904385	-0.8509298889498262	0.738174379953976	0.9998920403473875	0.9827246106386711	2829	tags=41%, list=29%, signal=30%	Hsp90aa1/Cct7/Rad50/Atr/Cct2/Ten1/Cct4/Cct8/Dkc1/Dcp2/Stn1/Rpa1/Naf1/Cct6a/Tinf2/Tent4b/Exosc10/Nat10/Cct5	prolonged_amyloid_contrast_f	GLS-astrocytes
GO:0042177	negative regulation of protein catabolic process	97	-0.19981985996918983	-0.8507828071046588	0.8145242168603622	0.9998920403473875	0.9827246106386711	1119	tags=13%, list=11%, signal=12%	Dab2ip/Egfr/Ubxn2a/Nqo1/Cyp51/Hmgcr/Gipc1/Taf9/Smad3/Phb1/Cbx4/Psmf1/Rybp	prolonged_amyloid_contrast_f	GLS-astrocytes
GO:0002369	T cell cytokine production	13	-0.3180387138411038	-0.8506564577935665	0.6631469228677603	0.9998920403473875	0.9827246106386711	664	tags=23%, list=7%, signal=22%	Vsir/Il18/Arid5a	prolonged_amyloid_contrast_f	GLS-astrocytes
GO:0002724	regulation of T cell cytokine production	13	-0.3180387138411038	-0.8506564577935665	0.6631469228677603	0.9998920403473875	0.9827246106386711	664	tags=23%, list=7%, signal=22%	Vsir/Il18/Arid5a	prolonged_amyloid_contrast_f	GLS-astrocytes
GO:0042692	muscle cell differentiation	262	-0.17382492047369186	-0.850274568750583	0.929917408387459	0.9998920403473875	0.9827246106386711	2589	tags=29%, list=26%, signal=22%	Arid1a/Setd3/Spag9/Bin1/Akap6/Vegfa/Ednrb/Mrtfa/Fkrp/Smad6/Tmod2/Camk1/Notch2/Pak1/Wdr1/Qki/Ank2/Lama2/Ppara/Rb1/Bin3/Smarcd3/Hopx/Trim32/Cby1/Myorg/Mef2c/Cdh2/Dpf3/Dmd/Bcl2/Bmpr1a/Spg11/Sod2/Acvr1/Lmna/Id2/Hey1/Pin1/Ctcf/Zmpste24/Fdps/Rxrb/Asf1a/Glmn/Ctdp1/Nr3c1/Nfatc3/Fbxo22/Itgb1/Speg/Efemp2/Akt1/Lamc1/Ripor2/Wnt7b/Bmpr2/Cth/Zbed6/Rbm10/Tmod1/Hdac2/Flnc/Kdm6b/Myh6/Prickle1/Ednra/Akap1/Rcan1/Plekho1/Tarbp2/Casp3/G6pdx/Ptcd2/Ccnd2	prolonged_amyloid_contrast_f	GLS-astrocytes
GO:0072393	microtubule anchoring at microtubule organizing center	12	0.3423298352460744	0.8501994575758829	0.6619789231377908	0.9998920403473875	0.9827246106386711	2427	tags=33%, list=24%, signal=25%	Bbs4/Nin/Ninl/Kif3a	prolonged_amyloid_contrast_f	GLS-astrocytes
GO:0051057	positive regulation of small GTPase mediated signal transduction	52	0.24217380700487984	0.8500545788112572	0.7260808744591561	0.9998920403473875	0.9827246106386711	2488	tags=25%, list=25%, signal=19%	Rasgrp1/Plxnb1/Mcf2l/Fgf10/Hras/Adgrg1/Adcyap1r1/Prag1/Arhgef3/Dgki/Wnt5a/Stk19/Crk	prolonged_amyloid_contrast_f	GLS-astrocytes
GO:0060219	camera-type eye photoreceptor cell differentiation	20	0.2989863764762808	0.8500184967536583	0.6733113387740928	0.9998920403473875	0.9827246106386711	631	tags=15%, list=6%, signal=14%	Thy1/Bbs4/Crb2	prolonged_amyloid_contrast_f	GLS-astrocytes
GO:0051251	positive regulation of lymphocyte activation	158	0.2030443479363031	0.8499617222149087	0.8106755868141922	0.9998920403473875	0.9827246106386711	895	tags=11%, list=9%, signal=11%	Cd274/Efnb3/B2m/Rpl13a/Cd83/Rasgrp1/Dock8/Prkcq/Thy1/Smarce1/Kmt5c/Mif/Prkcz/Xbp1/Flt3l/Lgals8/Fgf10/Gas6	prolonged_amyloid_contrast_f	GLS-astrocytes
GO:0050691	regulation of defense response to virus by host	22	-0.27473094100318873	-0.8499407391803768	0.6855304249077316	0.9998920403473875	0.9827246106386711	1827	tags=27%, list=18%, signal=22%	Pqbp1/Il15/Sin3a/Traf3ip2/Dhx9/Tarbp2	prolonged_amyloid_contrast_f	GLS-astrocytes
GO:0010970	transport along microtubule	159	0.20285177956913614	0.8498625689680084	0.8114430987202925	0.9998920403473875	0.9827246106386711	2237	tags=23%, list=23%, signal=18%	Uchl1/Hap1/Rasgrp1/Dync1i1/Bbs1/Prkcz/Kif5a/Ubb/Bloc1s5/Kif1c/Fuz/Arl8a/Terf2/Tmem108/Rufy4/Kif16b/Ap3m2/Borcs7/Pex14/App/Daw1/Tuba1a/Ift43/Hsbp1/Ift46/Intu/Nde1/Ift25/Kxd1/Ift140/Dynlt2b/Lca5/Kifc2/Dync2li1/Ssna1/Sod1/Bicdl1	prolonged_amyloid_contrast_f	GLS-astrocytes
GO:0048853	forebrain morphogenesis	10	0.35880829236314277	0.8497754193367857	0.6587663984924259	0.9998920403473875	0.9827246106386711	3105	tags=50%, list=31%, signal=34%	Tuba1a/Otx2/Sox2/Wnt5a/Ift88	prolonged_amyloid_contrast_f	GLS-astrocytes
GO:0071218	cellular response to misfolded protein	18	-0.28955333092040886	-0.8497481198078415	0.6789179104477612	0.9998920403473875	0.9827246106386711	2909	tags=33%, list=29%, signal=24%	Ncoa3/Dnajb14/Vcp/Cul3/Dnajb12/Klhl15	prolonged_amyloid_contrast_f	GLS-astrocytes
GO:0043931	ossification involved in bone maturation	16	-0.29878103814666557	-0.8495133871081791	0.6732179930795847	0.9998920403473875	0.9827246106386711	1694	tags=25%, list=17%, signal=21%	Sema4d/Dchs2/Fat4/Adamts12	prolonged_amyloid_contrast_f	GLS-astrocytes
GO:0031076	embryonic camera-type eye development	25	0.28323658291000164	0.8490779602945175	0.6854180302456164	0.9998920403473875	0.9827246106386711	2311	tags=28%, list=23%, signal=22%	Sox11/Fgf10/Kdm2b/Ift140/Frs2/Pax6/Ift172	prolonged_amyloid_contrast_f	GLS-astrocytes
GO:0000460	maturation of 5.8S rRNA	29	0.27299253573907933	0.8489162448791584	0.6904503158323712	0.9998920403473875	0.9827246106386711	1739	tags=31%, list=18%, signal=26%	Eif6/Ftsj3/Bop1/Nol9/Nsa2/C1d/Exosc9/Rps21/Mphosph6	prolonged_amyloid_contrast_f	GLS-astrocytes
GO:0090183	regulation of kidney development	14	0.32773265886777525	0.8488367520351354	0.6676514558268669	0.9998920403473875	0.9827246106386711	2294	tags=50%, list=23%, signal=38%	Maged1/Wnt4/Foxd1/Stat1/Ezh2/Agt/Sox9	prolonged_amyloid_contrast_f	GLS-astrocytes
GO:0090559	regulation of membrane permeability	43	-0.2335673372498876	-0.8487284320538524	0.7392378263937897	0.9998920403473875	0.9827246106386711	913	tags=16%, list=9%, signal=15%	Stat3/Bloc1s2/Fxn/Bnip3l/Them4/Lrrk2/Jam3	prolonged_amyloid_contrast_f	GLS-astrocytes
GO:0032874	positive regulation of stress-activated MAPK cascade	14	-0.3103886546264449	-0.8487224130853187	0.6692532408252693	0.9998920403473875	0.9827246106386711	1268	tags=21%, list=13%, signal=19%	Eif2ak2/Hmgcr/Nod1	prolonged_amyloid_contrast_f	GLS-astrocytes
GO:0070304	positive regulation of stress-activated protein kinase signaling cascade	14	-0.3103886546264449	-0.8487224130853187	0.6692532408252693	0.9998920403473875	0.9827246106386711	1268	tags=21%, list=13%, signal=19%	Eif2ak2/Hmgcr/Nod1	prolonged_amyloid_contrast_f	GLS-astrocytes
GO:0031124	mRNA 3'-end processing	36	0.26047475712559554	0.8487084464573539	0.7036367894543143	0.9998920403473875	0.9827246106386711	997	tags=14%, list=10%, signal=13%	Cstf2/Ncbp2/Leo1/Cpsf3/Zc3h3	prolonged_amyloid_contrast_f	GLS-astrocytes
GO:0010596	negative regulation of endothelial cell migration	30	0.27099065519889554	0.8485946499791706	0.693428425878757	0.9998920403473875	0.9827246106386711	2651	tags=40%, list=27%, signal=29%	Csnk2b/Apoe/Itgb1bp1/Pdcd10/Mmrn2/Rhoa/Pik3r2/Stard13/Patz1/Hdac5/Map2k5/Dnaja4	prolonged_amyloid_contrast_f	GLS-astrocytes
GO:0072078	nephron tubule morphogenesis	41	0.25344136761542985	0.8481814196526759	0.7108943197709263	0.9998920403473875	0.9827246106386711	2556	tags=39%, list=26%, signal=29%	Cd44/Tmem59l/Maged1/Dchs1/Fmn1/Adamts16/Wnt4/Klhl3/Foxd1/Ctns/Eya1/Agt/Sox9/Ilk/Hes5/Lzts2	prolonged_amyloid_contrast_f	GLS-astrocytes
GO:0140013	meiotic nuclear division	90	0.21938181213929628	0.8481130285275317	0.7676835400603419	0.9998920403473875	0.9827246106386711	1365	tags=16%, list=14%, signal=14%	Slc2a8/Hsf5/Rad1/Bag6/Ubb/Mlh3/Tex11/Ehmt2/Rmi1/Rab24/Hsf1/Wnt4/Tex12/Pttg1	prolonged_amyloid_contrast_f	GLS-astrocytes
GO:0009636	response to toxic substance	121	0.20991281129313252	0.8479574036370149	0.7903020996367717	0.9998920403473875	0.9827246106386711	1851	tags=21%, list=19%, signal=18%	Rab29/Scn2b/Gsto2/Mt1/Ass1/Mbp/Gpx3/Txndc17/Mt2/Mt3/Park7/Apoe/Ercc6/Fech/Fbln5/Akr1a1/Prdx4/Selenow/Pink1/Mapk3/Ccs/Scfd1/Atf4/Bax/Gpx8/Cpox	prolonged_amyloid_contrast_f	GLS-astrocytes
GO:0043457	regulation of cellular respiration	30	-0.2533047663536055	-0.8478508474288511	0.7100744272024128	0.9998920403473875	0.9827246106386711	2460	tags=40%, list=25%, signal=30%	Abcd1/Atp7a/Slc25a23/Vcp/Iscu/Chchd4/Sirt3/Ak4/Etfrf1/Akt1/Slc25a33/Mlxipl	prolonged_amyloid_contrast_f	GLS-astrocytes
GO:0007350	blastoderm segmentation	12	-0.3247333895421732	-0.8478130634557696	0.661381143294743	0.9998920403473875	0.9827246106386711	3117	tags=50%, list=31%, signal=34%	Tcf7l1/Tdrkh/Nrp1/Nrp2/Sema3a/Ednra	prolonged_amyloid_contrast_f	GLS-astrocytes
GO:0065004	protein-DNA complex assembly	122	-0.1918941703562187	-0.8477984960743672	0.8501369180980831	0.9998920403473875	0.9827246106386711	1315	tags=16%, list=13%, signal=14%	Taf12/Taf2/Zfp827/Asf1a/Ubn1/Med14/Med4/Dr1/Macroh2a2/Anp32b/Gtf2b/Taf1/Med8/Taf3/Cenpv/Taf9/Taf4/Taf7/Rad51	prolonged_amyloid_contrast_f	GLS-astrocytes
GO:0045577	regulation of B cell differentiation	16	-0.2981122267785955	-0.8476117797834641	0.6757554786620531	0.9998920403473875	0.9827246106386711	2377	tags=38%, list=24%, signal=29%	Zfp36l1/Zfp36l2/Ppp2r3c/Id2/Atp11c/Pnp	prolonged_amyloid_contrast_f	GLS-astrocytes
GO:0048593	camera-type eye morphogenesis	90	0.2192314185103162	0.8475316184511824	0.7687501904732881	0.9998920403473875	0.9827246106386711	2396	tags=29%, list=24%, signal=22%	Scrib/Prox2/Thy1/Nectin1/Bbs4/Sox11/Crb2/Grcc10/Ring1/Man2a1/Meis1/Kdm2b/Atf4/Rpgrip1/Bax/Rpgrip1l/Frs2/Lrp5/Sox2/Ephb1/Nectin3/Arl6/Sox9/Pax6/Ift172/Ski	prolonged_amyloid_contrast_f	GLS-astrocytes
GO:0048240	sperm capacitation	11	-0.33232012827709617	-0.8474787842552619	0.6577439570277529	0.9998920403473875	0.9827246106386711	1085	tags=27%, list=11%, signal=24%	Slc26a6/Catsper3/Septin4	prolonged_amyloid_contrast_f	GLS-astrocytes
GO:0090649	response to oxygen-glucose deprivation	11	0.3492740828880729	0.8472933219896983	0.6628226447834574	0.9998920403473875	0.9827246106386711	507	tags=18%, list=5%, signal=17%	Bnip3/Dram1	prolonged_amyloid_contrast_f	GLS-astrocytes
GO:0010996	response to auditory stimulus	16	-0.2979963130486337	-0.8472822064411831	0.676401384083045	0.9998920403473875	0.9827246106386711	2865	tags=44%, list=29%, signal=31%	Nrxn1/AU040320/Abl2/Ptn/Usp53/Slc1a3/Calb1	prolonged_amyloid_contrast_f	GLS-astrocytes
GO:0035330	regulation of hippo signaling	42	-0.23417447524014998	-0.847230507149833	0.7395309039661767	0.9998920403473875	0.9827246106386711	2230	tags=33%, list=22%, signal=26%	Mob4/Strn3/Nf2/Vcp/Kpna4/Cit/Mark3/Wwc1/Stk3/Vgll4/Aars1/Wtip/Nek8/Mob3b	prolonged_amyloid_contrast_f	GLS-astrocytes
GO:0015812	gamma-aminobutyric acid transport	14	0.3271011236439241	0.847201058143469	0.6700363066847014	0.9998920403473875	0.9827246106386711	1006	tags=14%, list=10%, signal=13%	Sv2a/Slc6a8	prolonged_amyloid_contrast_f	GLS-astrocytes
GO:0120161	regulation of cold-induced thermogenesis	96	0.21697270623283132	0.8471365384842433	0.7769100375348105	0.9998920403473875	0.9827246106386711	1804	tags=20%, list=18%, signal=16%	Ache/Bmal1/Sirt6/Fabp5/Cpt2/Ucp2/Letmd1/Fh1/Cxcr4/Gadd45g/Hadh/Scd1/Hsf1/Hcrt/Tle3/Acot11/Atf4/Hdac3/Tlr4	prolonged_amyloid_contrast_f	GLS-astrocytes
GO:0060761	negative regulation of response to cytokine stimulus	39	0.2557648482726809	0.8471083751918596	0.71065023544735	0.9998920403473875	0.9827246106386711	977	tags=15%, list=10%, signal=14%	Ccdc3/Parp14/Tle5/Gas6/Nlrc5/Samhd1	prolonged_amyloid_contrast_f	GLS-astrocytes
GO:0006470	protein dephosphorylation	31	0.26849562389554193	0.8469588400402799	0.6992661729397044	0.9998920403473875	0.9827246106386711	1263	tags=16%, list=13%, signal=14%	Tns2/Timm50/Ppp1ca/Ptprs/Dusp18	prolonged_amyloid_contrast_f	GLS-astrocytes
GO:0060993	kidney morphogenesis	59	-0.21780678370796383	-0.8466682482288477	0.7713721934830142	0.9998920403473875	0.9827246106386711	1380	tags=22%, list=14%, signal=19%	Hs2st1/Hey1/Pbx1/Ctnnbip1/Zmpste24/Dchs2/Wnt7b/Calb1/Lrrk2/Fat4/Fgf1/Fras1/Sox8	prolonged_amyloid_contrast_f	GLS-astrocytes
GO:0032414	positive regulation of ion transmembrane transporter activity	16	0.31560527552840045	0.8465720135360099	0.6732799096268578	0.9998920403473875	0.9827246106386711	447	tags=12%, list=5%, signal=12%	Hap1/Ctss	prolonged_amyloid_contrast_f	GLS-astrocytes
GO:0098727	maintenance of cell number	150	-0.18560766609390464	-0.8462649221519534	0.8720267348142323	0.9998920403473875	0.9827246106386711	2958	tags=33%, list=30%, signal=24%	Vps72/Bcl9l/Nfib/Tead1/Ncoa3/Arid4a/Med21/Actl6a/Fgfr1/Srrt/Crebbp/Arid1a/Dis3l2/Eif4e/Zc3h13/Ptn/Tut4/Taf6l/Smarcc1/Tet1/Setd1a/Actb/Zfp36l2/Kat6a/Zfp706/Mapk8/Ctr9/Cdh2/Yme1l1/Bmpr1a/Ss18/Paf1/Rbbp7/Bcl7c/Sin3a/Foxo1/Med14/Nr2e1/Stat3/Gnl3/Hdac1/Sap30l/Zfp322a/Hdac2/Smarcd1/Med12/Wdr62/Ing2/Jag1/Mecom	prolonged_amyloid_contrast_f	GLS-astrocytes
GO:0006110	regulation of glycolytic process	42	0.25154446816231757	0.8462483111974565	0.7148403796376186	0.9998920403473875	0.9827246106386711	302	tags=7%, list=3%, signal=7%	Eif6/Uchl1/Sirt6	prolonged_amyloid_contrast_f	GLS-astrocytes
GO:0030811	regulation of nucleotide catabolic process	42	0.25154446816231757	0.8462483111974565	0.7148403796376186	0.9998920403473875	0.9827246106386711	302	tags=7%, list=3%, signal=7%	Eif6/Uchl1/Sirt6	prolonged_amyloid_contrast_f	GLS-astrocytes
GO:0033121	regulation of purine nucleotide catabolic process	42	0.25154446816231757	0.8462483111974565	0.7148403796376186	0.9998920403473875	0.9827246106386711	302	tags=7%, list=3%, signal=7%	Eif6/Uchl1/Sirt6	prolonged_amyloid_contrast_f	GLS-astrocytes
GO:0016053	organic acid biosynthetic process	185	0.19841826286376038	0.8462372918007288	0.8308658591296546	0.9998920403473875	0.9827246106386711	1477	tags=16%, list=15%, signal=14%	Cyp39a1/Carns1/Eif6/Amacr/Plp1/Mlycd/Acadvl/Fabp5/Thnsl2/Ass1/Uros/Mif/Kmo/Asah2/Park7/Gstm1/Ubr4/Acacb/Srebf1/Sardh/Ptgds/Pecr/Scd1/Sigmar1/Stard4/Akr1a1/Rbp1/Mapk9/Scap/Pex2	prolonged_amyloid_contrast_f	GLS-astrocytes
GO:0031047	regulatory ncRNA-mediated gene silencing	93	-0.1999676760648083	-0.846158080884099	0.8168496029892574	0.9998920403473875	0.9827246106386711	1470	tags=15%, list=15%, signal=13%	Dgcr8/Eif4g1/Zmpste24/Cnot6l/Stat3/Bcdin3d/Ago1/Cnot9/Dcaf12/Wtip/Dhx9/Pabpc1/Mov10/Tarbp2	prolonged_amyloid_contrast_f	GLS-astrocytes
GO:0051304	chromosome separation	43	-0.23276528687314202	-0.8458139707824325	0.7450851900393185	0.9998920403473875	0.9827246106386711	2485	tags=26%, list=25%, signal=19%	Dis3l2/Lcmt1/Cep192/Rb1/Ncaph2/Cul3/Chfr/Cenatac/Psmg2/Anapc7/Ncapd2	prolonged_amyloid_contrast_f	GLS-astrocytes
GO:0002902	regulation of B cell apoptotic process	13	0.3330676692578633	0.8452381677400826	0.6711769759450171	0.9998920403473875	0.9827246106386711	913	tags=31%, list=9%, signal=28%	Ormdl3/Mif/Cd44/Foxp1	prolonged_amyloid_contrast_f	GLS-astrocytes
GO:0045910	negative regulation of DNA recombination	34	0.2627309222738333	0.8450224220661112	0.7091325122821186	0.9998920403473875	0.9827246106386711	1507	tags=24%, list=15%, signal=20%	C1qbp/Helb/Fbh1/Terf2/Parp3/H1f2/Mad2l2/Recql5	prolonged_amyloid_contrast_f	GLS-astrocytes
GO:0060341	regulation of cellular localization	426	0.1823534766786134	0.8447449421207187	0.9123610040050748	0.9998920403473875	0.9827246106386711	1788	tags=18%, list=18%, signal=15%	Nus1/Chrm1/Ndrg4/Ifi27/Rab29/Hap1/Abca2/Brsk2/Vamp8/Sirt6/Prkcq/Ncbp2/Epha5/Zpr1/Cryab/Stx4a/Hnrnpab/Svip/Prkcz/Xbp1/Nkd2/Cdk5/Ucp2/Park7/Olfm1/Eipr1/Acacb/Gas6/Prkcd/Ndufaf2/Thoc5/Cacna2d2/Nadk/Slc2a2/Hras/Flna/Prnp/Itgb1bp1/Adra2a/Atp13a2/Apod/Bad/Yipf5/Tmem108/Rufy4/B3gat3/Mapk14/Inpp5k/Pdcd10/Rer1/Rbm4/Shisa6/Anxa2/Epb41l1/Mpc2/Prr5l/Pim3/Msn/Sorbs2/Appl1/Adcyap1r1/Mapk3/Nlgn2/Uaca/Rack1/Ubac2/Sorbs1/Scfd1/Cdk16/Hdac3/Nup54/Pik3r2/Ehd2/Dab2/Bax/Arf1/Zdhhc7	prolonged_amyloid_contrast_f	GLS-astrocytes
GO:0048705	skeletal system morphogenesis	125	-0.19052263404048575	-0.8445044949446582	0.8562727615220395	0.9998920403473875	0.9827246106386711	2489	tags=31%, list=25%, signal=24%	Rarg/Vegfa/Tgfb2/Inppl1/Lrp6/Rdh10/Gli3/Ankrd11/Gas1/Trip11/Arid5b/Tmem107/Csgalnact1/Mef2c/Glg1/Ltbp3/Sik3/Megf8/Slc39a1/Smpd3/Zmpste24/Smad2/Chsy1/Carm1/Insig1/Tgfbr2/Ryk/Mef2d/P2rx7/Bmpr2/Tiparp/Fgf18/Ror2/Tgfbr1/Smad3/Irx5/Nle1/Eif4a3/Med12	prolonged_amyloid_contrast_f	GLS-astrocytes
GO:0042594	response to starvation	179	0.1987041686097206	0.8440224208542638	0.8325960156668264	0.9998920403473875	0.9827246106386711	1725	tags=18%, list=17%, signal=15%	Cadps2/Szt2/Hspa5/Dele1/Rragc/Tsc2/Rrp8/Gas2l1/Xbp1/Rnf167/Ucp2/Srebf1/Gas6/Wrn/Ehmt2/Plin3/Eif2ak3/Pik3r4/Kptn/Ulk3/Wnt4/Pik3c3/Wdr45b/Hcrt/Hnrnpa1/Mfsd11/Pex2/Zfyve1/Mapk3/Dnajc15/Atf4/Hmgcs2	prolonged_amyloid_contrast_f	GLS-astrocytes
GO:0051963	regulation of synapse assembly	146	0.20361529148372212	0.8440200039471695	0.8152474904811353	0.9998920403473875	0.9827246106386711	1640	tags=16%, list=17%, signal=14%	Efnb3/Slc12a5/Thbs2/Lhfpl4/Lrfn4/Nectin1/Lrrtm1/Numbl/St8sia2/Lrrtm2/Srcin1/Nedd8/Nae1/Ptprs/Sigmar1/Ube2m/Fzd1/App/Rap2a/Amigo2/Mdga1/Rhoa/Lrrtm3/Nlgn2	prolonged_amyloid_contrast_f	GLS-astrocytes
GO:0030219	megakaryocyte differentiation	29	-0.2542977396826179	-0.8434742786170057	0.7136602451838879	0.9998920403473875	0.9827246106386711	2240	tags=41%, list=23%, signal=32%	Rbm15/Pip4k2a/Mef2c/Abi1/Rabgap1l/Rcor1/Ptpn11/Mxra7/Sp3/Cib1/Pithd1/Blvrb	prolonged_amyloid_contrast_f	GLS-astrocytes
GO:0060323	head morphogenesis	27	-0.258531576180864	-0.8434086810667453	0.7121555759301259	0.9998920403473875	0.9827246106386711	2959	tags=48%, list=30%, signal=34%	Nipbl/Vps13b/Crebbp/Asph/Tgfb2/Lrp6/Ankrd11/Kat6a/Rab3gap1/Arid5b/Ptpn11/Tiparp/Prickle1	prolonged_amyloid_contrast_f	GLS-astrocytes
GO:0070979	protein K11-linked ubiquitination	33	-0.246424868764	-0.843179846364156	0.729069367287744	0.9998920403473875	0.9827246106386711	1668	tags=18%, list=17%, signal=15%	Ube2e3/Anapc16/Anapc4/Akt1/Cdc26/Anapc7	prolonged_amyloid_contrast_f	GLS-astrocytes
GO:0034332	adherens junction organization	42	-0.23293051017921124	-0.8427299092585598	0.7468794040668412	0.9998920403473875	0.9827246106386711	3051	tags=43%, list=31%, signal=30%	Cdh20/Cdh13/Cdh22/Mtss1/Plekha7/Vegfa/Fermt2/Actb/Abi2/Cdh10/Cdh2/Cdh11/Ptpn23/Pak2/Numb/Csk/Kifc3/Jam3	prolonged_amyloid_contrast_f	GLS-astrocytes
GO:0000288	nuclear-transcribed mRNA catabolic process, deadenylation-dependent decay	48	-0.2266641278486083	-0.8426750007263103	0.7575913271335354	0.9998920403473875	0.9827246106386711	1059	tags=23%, list=11%, signal=21%	Zfp36l1/Zfp36l2/Syncrip/Pan3/Dcp2/Cnot6l/Tent4b/Dcp1a/Dhx9/Pabpc1/Samd4b	prolonged_amyloid_contrast_f	GLS-astrocytes
GO:0072522	purine-containing compound biosynthetic process	184	0.19773373327862498	0.8425527450599714	0.84	0.9998920403473875	0.9827246106386711	2020	tags=22%, list=20%, signal=18%	Oasl2/Aldoa/Ndufa9/Mlycd/Naprt/Mmaa/Ndufa1/Lipa/Nadsyn1/Parp1/Kmo/Ndufa5/Letmd1/Ndufv3/Ndufv1/Acacb/Atp5pd/Nmnat1/Nmnat2/Nadk/Stoml2/Slc25a16/Atp5me/Guk1/Nudt2/Ndufa7/Pdhx/Ndufb8/Adcy3/Ndufb10/Mpc2/Ldhd/Acsl6/Atp5if1/Ndufc2/Papss1/Atp5f1c/Atp5mc2/Papss2/Nampt/Pgm2	prolonged_amyloid_contrast_f	GLS-astrocytes
GO:0007435	salivary gland morphogenesis	22	0.2896186843363462	0.8425035083241076	0.6924968823610919	0.9998920403473875	0.9827246106386711	1074	tags=18%, list=11%, signal=16%	Met/Tgfb3/Fgf10/Ntn4	prolonged_amyloid_contrast_f	GLS-astrocytes
GO:0036230	granulocyte activation	14	-0.3080917865719804	-0.8424418890756064	0.6788844257805368	0.9998920403473875	0.9827246106386711	1582	tags=36%, list=16%, signal=30%	Il15/Ptpn11/Traf3ip2/Il18/Pi4k2a	prolonged_amyloid_contrast_f	GLS-astrocytes
GO:0070613	regulation of protein processing	38	0.25551499114159204	0.8423228297513431	0.716571466746835	0.9998920403473875	0.9827246106386711	2371	tags=32%, list=24%, signal=24%	Nkd2/Bag2/Fuz/Plat/Anxa2/Ctsz/Clec3b/Plgrkt/Fmr1/Ctnnd1/Snx12/Mmp14	prolonged_amyloid_contrast_f	GLS-astrocytes
GO:0006626	protein targeting to mitochondrion	37	-0.23968261426608786	-0.842302233960046	0.7392515923566879	0.9998920403473875	0.9827246106386711	1758	tags=24%, list=18%, signal=20%	Parl/Bag4/Sirt4/Pin1/Pmpca/Bnip3l/Lrrk2/Aip/Adcy10	prolonged_amyloid_contrast_f	GLS-astrocytes
GO:0061952	midbody abscission	18	0.30421032461916775	0.8419460612318682	0.6835305650864786	0.9998920403473875	0.9827246106386711	1654	tags=22%, list=17%, signal=19%	Chmp2a/Spart/Chmp1b2/Zfyve19	prolonged_amyloid_contrast_f	GLS-astrocytes
GO:0048799	animal organ maturation	18	-0.2868925922539163	-0.8419396871713902	0.6899720149253732	0.9998920403473875	0.9827246106386711	1694	tags=22%, list=17%, signal=18%	Sema4d/Dchs2/Fat4/Adamts12	prolonged_amyloid_contrast_f	GLS-astrocytes
GO:0070977	bone maturation	18	-0.2868925922539163	-0.8419396871713902	0.6899720149253732	0.9998920403473875	0.9827246106386711	1694	tags=22%, list=17%, signal=18%	Sema4d/Dchs2/Fat4/Adamts12	prolonged_amyloid_contrast_f	GLS-astrocytes
GO:0050867	positive regulation of cell activation	178	0.19830427307759046	0.8418403273334361	0.8361704526238656	0.9998920403473875	0.9827246106386711	1661	tags=19%, list=17%, signal=16%	Cd274/Efnb3/B2m/Rpl13a/Cd83/Rasgrp1/Dock8/Prkcq/Thy1/Smarce1/Kmt5c/Mif/Prkcz/Xbp1/Cd200/Flt3l/Lgals8/Fgf10/Gas6/Flna/Bad/Plek/Tac1/Atad5/Nkap/Mad2l2/Nfatc2/Ctsc/Ephb6/Lbp/Rhoa/Il33/Dnaja3	prolonged_amyloid_contrast_f	GLS-astrocytes
GO:0042753	positive regulation of circadian rhythm	12	0.3389603444795407	0.841831097803926	0.6734165377836924	0.9998920403473875	0.9827246106386711	217	tags=8%, list=2%, signal=8%	Bmal1	prolonged_amyloid_contrast_f	GLS-astrocytes
GO:0030510	regulation of BMP signaling pathway	59	-0.21653537583045837	-0.8417259747968354	0.7805450375979948	0.9998920403473875	0.9827246106386711	863	tags=12%, list=9%, signal=11%	Mtmr4/Skil/Vsir/Smurf2/Tnfaip6/Elapor2/Ccn1	prolonged_amyloid_contrast_f	GLS-astrocytes
GO:0006829	zinc ion transport	20	-0.27895778923990533	-0.8415659254290301	0.6956665252039421	0.9998920403473875	0.9827246106386711	2129	tags=40%, list=21%, signal=31%	Slc39a11/Slc30a10/Trpm7/Slc39a1/Slc39a10/Slc39a9/Slc30a1/Slc39a6	prolonged_amyloid_contrast_f	GLS-astrocytes
GO:0010562	positive regulation of phosphorus metabolic process	142	-0.18597385928449456	-0.8413619777203694	0.8751766670949506	0.9998920403473875	0.9827246106386711	2092	tags=25%, list=21%, signal=20%	Ppara/Vcp/Ralbp1/Axin1/Igbp1/Ddr2/Gapdhs/Sik2/Chp1/Sema4d/Jak2/Bag4/Il15/Efna5/Ppia/Als2/Prkaa2/Eno1/Rap1a/Bcl10/Arl2bp/Glmn/Egfr/Syap1/Nqo1/Clip3/Limch1/Stat3/Cib1/P2rx7/Fgf1/Mlxipl/Mlx/Lyn/Adcy10	prolonged_amyloid_contrast_f	GLS-astrocytes
GO:0045937	positive regulation of phosphate metabolic process	142	-0.18597385928449456	-0.8413619777203694	0.8751766670949506	0.9998920403473875	0.9827246106386711	2092	tags=25%, list=21%, signal=20%	Ppara/Vcp/Ralbp1/Axin1/Igbp1/Ddr2/Gapdhs/Sik2/Chp1/Sema4d/Jak2/Bag4/Il15/Efna5/Ppia/Als2/Prkaa2/Eno1/Rap1a/Bcl10/Arl2bp/Glmn/Egfr/Syap1/Nqo1/Clip3/Limch1/Stat3/Cib1/P2rx7/Fgf1/Mlxipl/Mlx/Lyn/Adcy10	prolonged_amyloid_contrast_f	GLS-astrocytes
GO:0002696	positive regulation of leukocyte activation	167	0.19958490763788247	0.8412861860883675	0.8326998354796619	0.9998920403473875	0.9827246106386711	1661	tags=19%, list=17%, signal=16%	Cd274/Efnb3/B2m/Rpl13a/Cd83/Rasgrp1/Dock8/Prkcq/Thy1/Smarce1/Kmt5c/Mif/Prkcz/Xbp1/Cd200/Flt3l/Lgals8/Fgf10/Gas6/Bad/Tac1/Atad5/Nkap/Mad2l2/Nfatc2/Ctsc/Ephb6/Lbp/Rhoa/Il33/Dnaja3	prolonged_amyloid_contrast_f	GLS-astrocytes
GO:0046885	regulation of hormone biosynthetic process	17	-0.29093989133619674	-0.8412543532481634	0.6880096367679763	0.9998920403473875	0.9827246106386711	1764	tags=29%, list=18%, signal=24%	Dkk3/Ppargc1a/Dgkq/Pde8b/Nr3c1	prolonged_amyloid_contrast_f	GLS-astrocytes
GO:0097305	response to alcohol	169	-0.18155407321838876	-0.8411183999045799	0.8955549495500409	0.9998920403473875	0.9827246106386711	1407	tags=22%, list=14%, signal=20%	Jun/Pten/Blm/Bcl2/Grin2b/Sod2/Efna5/Prkaa2/Alas1/Atp5f1a/Rap1a/Smad2/Avp/Cpt1a/Oxct1/Nr3c1/Ppp1r9b/Adipor2/Stat3/Golph3/Fos/Tgfbr2/Akt1/Gnai1/Glb1/Adcy2/Cdo1/Larp1/Got2/Cartpt/Tgfbr1/Adal/Smad3/Slc10a1/Phb1/Rad51/Casp3/G6pdx	prolonged_amyloid_contrast_f	GLS-astrocytes
GO:0000075	cell cycle checkpoint signaling	118	0.20880118498345587	0.84083961716351	0.8029934795494962	0.9998920403473875	0.9827246106386711	1690	tags=19%, list=17%, signal=16%	Wdr76/Inip/Rad1/Prpf19/Nbn/Ccng1/Ccar2/Nek11/Nop53/Parp9/Pabir1/Ints7/Ercc6/Nae1/Mbtps1/Mapk14/Ik/Etaa1/Abraxas1/Tti1/Zfyve19/Nabp2/Stk33	prolonged_amyloid_contrast_f	GLS-astrocytes
GO:0030838	positive regulation of actin filament polymerization	33	-0.24573167108641378	-0.8408079659844736	0.733051472395654	0.9998920403473875	0.9827246106386711	3173	tags=33%, list=32%, signal=23%	Pfn2/Dlg1/Mlst8/Map3k1/Actr3/Bin1/Mrtfa/Bag4/Nck1/Grb2/Cdc42ep4	prolonged_amyloid_contrast_f	GLS-astrocytes
GO:0038133	ERBB2-ERBB3 signaling pathway	10	0.35493956041985575	0.8406129964514164	0.6703268826556498	0.9998920403473875	0.9827246106386711	2168	tags=40%, list=22%, signal=31%	Hras/Mapk3/Myoc/Nrg2	prolonged_amyloid_contrast_f	GLS-astrocytes
GO:0043276	anoikis	22	-0.27168490081430735	-0.8405171422594864	0.700813854452541	0.9998920403473875	0.9827246106386711	2004	tags=32%, list=20%, signal=25%	Snai2/Bcl2/Tle1/Ikbkg/Itgb1/Chek2/Pdk4	prolonged_amyloid_contrast_f	GLS-astrocytes
GO:0007528	neuromuscular junction development	50	0.2410047617833596	0.8401686084486488	0.7387640449438202	0.9998920403473875	0.9827246106386711	3183	tags=36%, list=32%, signal=25%	Dvl1/Cacna2d2/Rer1/Zc4h2/App/Sorbs2/Ky/Dnaja3/Sorbs1/Lamb2/Col4a5/Afg3l2/Crk/Ppfibp1/Rac1/Pdzrn3/Snta1/Lrp4	prolonged_amyloid_contrast_f	GLS-astrocytes
GO:0010810	regulation of cell-substrate adhesion	150	0.2019904609242249	0.8399240345734883	0.8255087648599637	0.9998920403473875	0.9827246106386711	1209	tags=12%, list=12%, signal=11%	Men1/Edil3/C1qbp/Npy/Fzd7/Gfus/Thy1/Prkcz/Smoc1/Rcc2/Flna/P4hb/Adam15/Itgb1bp1/Fmn1/Cfl1/Apod/Spock2	prolonged_amyloid_contrast_f	GLS-astrocytes
GO:2000767	positive regulation of cytoplasmic translation	12	-0.32166953736907916	-0.8398139664103175	0.6729582413622235	0.9998920403473875	0.9827246106386711	417	tags=33%, list=4%, signal=32%	Pkm/Syncrip/Dhx9/Pabpc1	prolonged_amyloid_contrast_f	GLS-astrocytes
GO:0010508	positive regulation of autophagy	141	0.20338873018657444	0.8391155368437552	0.8219369081508162	0.9998920403473875	0.9827246106386711	2847	tags=30%, list=29%, signal=22%	Sh3bp4/Lrsam1/Dele1/Tsc2/Irgm2/Bnip3/Ormdl3/Svip/Xbp1/Pim2/Endog/Ubr4/Trim8/Rufy4/Atg2a/Pink1/Mapk3/Atp5if1/Cdk16/Camkk2/Tmem59/Pip4k2b/Oma1/Usp20/Ripk2/Ufl1/Gpsm1/Hspb8/Slc25a5/Vdac1/Rbx1/Nprl3/Ccny/Cdk5rap3/Ddit3/Rab3gap2/Atf6/Tbk1/Foxo3/Tfeb/Eif2ak1/Stk11	prolonged_amyloid_contrast_f	GLS-astrocytes
GO:0032688	negative regulation of interferon-beta production	12	0.3378484459753862	0.8390696221515568	0.6774808473905694	0.9998920403473875	0.9827246106386711	1149	tags=17%, list=12%, signal=15%	Nlrc3/Ptprs	prolonged_amyloid_contrast_f	GLS-astrocytes
GO:0098885	modification of postsynaptic actin cytoskeleton	23	0.2853891291891826	0.838732084200836	0.6979260283442793	0.9998920403473875	0.9827246106386711	1782	tags=26%, list=18%, signal=21%	Myh10/Ctnna2/Cfl1/Cap1/Rhoa/Pfn1	prolonged_amyloid_contrast_f	GLS-astrocytes
GO:0048566	embryonic digestive tract development	14	0.32383076140904954	0.8387307284942372	0.6805367694169574	0.9998920403473875	0.9827246106386711	880	tags=14%, list=9%, signal=13%	Sox11/Fgf10	prolonged_amyloid_contrast_f	GLS-astrocytes
GO:0034767	positive regulation of monoatomic ion transmembrane transport	61	-0.2142176740207356	-0.8386425869864138	0.7923932812667166	0.9998920403473875	0.9827246106386711	1894	tags=23%, list=19%, signal=19%	Rgs7/Ppp3r1/Chp1/Cx3cl1/Stimate/Scn1b/Fhl1/Coa8/Akap7/P2rx7/Heph/Ednra/Fgf13/G6pdx	prolonged_amyloid_contrast_f	GLS-astrocytes
GO:0045840	positive regulation of mitotic nuclear division	22	-0.27106903141644545	-0.8386118144891744	0.7045519068799092	0.9998920403473875	0.9827246106386711	348	tags=32%, list=4%, signal=31%	Rb1/Phip/Smpd3/Cul3/Anapc7/Tgfa/Nusap1	prolonged_amyloid_contrast_f	GLS-astrocytes
GO:1902932	positive regulation of alcohol biosynthetic process	28	0.2716978104064617	0.8385699737926353	0.7048500102033876	0.9998920403473875	0.9827246106386711	1889	tags=29%, list=19%, signal=23%	Abcg4/Srebf1/Mbtps1/Wnt4/Scap/Adcyap1r1/Dab2/Kpnb1	prolonged_amyloid_contrast_f	GLS-astrocytes
GO:1904951	positive regulation of establishment of protein localization	233	0.1913312506226198	0.8379695449789654	0.8708934810280855	0.9998920403473875	0.9827246106386711	2502	tags=26%, list=25%, signal=20%	Myom1/Chrm1/Rab29/Vamp8/Sirt6/Prkcq/Zpr1/Stx4a/Myh10/Prkcz/Tgfb3/Xbp1/Cdk5/Anxa7/Exph5/Gas6/Prkcd/Apoe/Nadk/Slc2a2/Hras/Flna/Prnp/Itgb1bp1/Atp13a2/Bad/Tomm70a/B3gat3/Mapk14/Pdcd10/App/Mpc2/Prr5l/Nlgn2/Uaca/Rack1/Wrap53/Hdac3/Pik3r2/Itpr1/Arf1/Tlr4/Agt/Pcnt/Tmem30a/Serp1/Sorl1/Cd81/Vamp2/Rapgef3/C2cd5/Stom/Lrp2/Ran/Gpld1/Kif3a/Gnas/Vps28/Prkar1a/Cep295	prolonged_amyloid_contrast_f	GLS-astrocytes
GO:0030970	retrograde protein transport, ER to cytosol	25	0.27952093280959395	0.8379392981343942	0.70481242895036	0.9998920403473875	0.9827246106386711	2345	tags=32%, list=24%, signal=24%	Sec61b/Svip/Hsp90b1/Ufd1/Ubac2/H13/Tmem129/Os9	prolonged_amyloid_contrast_f	GLS-astrocytes
GO:1903513	endoplasmic reticulum to cytosol transport	25	0.27952093280959395	0.8379392981343942	0.70481242895036	0.9998920403473875	0.9827246106386711	2345	tags=32%, list=24%, signal=24%	Sec61b/Svip/Hsp90b1/Ufd1/Ubac2/H13/Tmem129/Os9	prolonged_amyloid_contrast_f	GLS-astrocytes
GO:0106106	cold-induced thermogenesis	97	0.21424829938482273	0.8377317398099178	0.7950742791443527	0.9998920403473875	0.9827246106386711	1804	tags=20%, list=18%, signal=16%	Ache/Bmal1/Sirt6/Fabp5/Cpt2/Ucp2/Letmd1/Fh1/Cxcr4/Gadd45g/Hadh/Scd1/Hsf1/Hcrt/Tle3/Acot11/Atf4/Hdac3/Tlr4	prolonged_amyloid_contrast_f	GLS-astrocytes
GO:0030178	negative regulation of Wnt signaling pathway	107	0.2110882377323436	0.8376302650204046	0.8035102482418706	0.9998920403473875	0.9827246106386711	1757	tags=21%, list=18%, signal=18%	Sfrp5/Tsc2/Nphp4/Tle5/Lats2/Nkd2/Ptpru/Fuz/Pfdn5/G3bp1/Apoe/Mapk14/Fzd1/Mad2l2/Amfr/Shisa6/App/Tle3/Tle2/Csnk1e/Rack1/Ubac2/Dab2	prolonged_amyloid_contrast_f	GLS-astrocytes
GO:0140962	multicellular organismal-level chemical homeostasis	39	0.2528980244532636	0.8376132843534235	0.7257121864876599	0.9998920403473875	0.9827246106386711	3087	tags=38%, list=31%, signal=27%	B2m/Lipa/Fech/Trf/Inpp5k/Ctns/Aqp4/Cybrd1/Slc11a2/Fbxl5/Ireb2/Eif2ak1/Ext2/Nkiras1/Lpcat1	prolonged_amyloid_contrast_f	GLS-astrocytes
GO:1900151	regulation of nuclear-transcribed mRNA catabolic process, deadenylation-dependent decay	23	-0.2674892429851199	-0.8375784606226961	0.7085706150341685	0.9998920403473875	0.9827246106386711	2377	tags=26%, list=24%, signal=20%	Zfp36l1/Zfp36l2/Syncrip/Tent4b/Dhx9/Pabpc1	prolonged_amyloid_contrast_f	GLS-astrocytes
GO:1902275	regulation of chromatin organization	20	-0.27760858965166746	-0.8374956307684734	0.7022209647757816	0.9998920403473875	0.9827246106386711	1593	tags=50%, list=16%, signal=42%	Setd5/Epc1/Kat5/Tlk1/Rlf/Setd1a/Kmt2a/Mllt3/Samd1/L3mbtl3	prolonged_amyloid_contrast_f	GLS-astrocytes
GO:0016925	protein sumoylation	36	-0.23998443198734207	-0.8374520251553643	0.7457365882762392	0.9998920403473875	0.9827246106386711	1888	tags=25%, list=19%, signal=20%	Ube2i/Traf7/Zfp451/Uba2/Rangap1/Gnl3/Topors/Pias4/Cbx4	prolonged_amyloid_contrast_f	GLS-astrocytes
GO:0045542	positive regulation of cholesterol biosynthetic process	20	-0.2775672134907309	-0.8373708062662999	0.7025038902249258	0.9998920403473875	0.9827246106386711	1235	tags=25%, list=12%, signal=22%	Fdps/Insig1/Akt1/Gnai1/Fgf1	prolonged_amyloid_contrast_f	GLS-astrocytes
GO:0106120	positive regulation of sterol biosynthetic process	20	-0.2775672134907309	-0.8373708062662999	0.7025038902249258	0.9998920403473875	0.9827246106386711	1235	tags=25%, list=12%, signal=22%	Fdps/Insig1/Akt1/Gnai1/Fgf1	prolonged_amyloid_contrast_f	GLS-astrocytes
GO:0035493	SNARE complex assembly	14	0.32328802882768803	0.837325035930127	0.6822809140741796	0.9998920403473875	0.9827246106386711	2215	tags=36%, list=22%, signal=28%	Vamp8/Stx4a/Ankrd27/Vamp4/Vamp2	prolonged_amyloid_contrast_f	GLS-astrocytes
GO:0043467	regulation of generation of precursor metabolites and energy	93	-0.1978698288798611	-0.8372810944484127	0.8369336758524054	0.9998920403473875	0.9827246106386711	2166	tags=26%, list=22%, signal=20%	Slc25a23/Ppara/Vcp/Ppp1r3c/Phkg2/Gapdhs/Sik2/Iscu/Ppargc1a/Hmgb1/Chchd4/Prkaa2/Sirt3/Ak4/Etfrf1/Stat3/Akt1/P2rx7/Slc25a33/Cavin3/Pomc/Mlxipl/Mlx/Adcy10	prolonged_amyloid_contrast_f	GLS-astrocytes
GO:0032928	regulation of superoxide anion generation	14	-0.3061390802676074	-0.837102436160715	0.686370275698375	0.9998920403473875	0.9827246106386711	1560	tags=29%, list=16%, signal=24%	Pon3/Egfr/Akt1/Il18	prolonged_amyloid_contrast_f	GLS-astrocytes
GO:0051960	regulation of nervous system development	371	0.1827808028116465	0.8368061753881892	0.9152960945058303	0.9998920403473875	0.9827246106386711	1149	tags=12%, list=12%, signal=11%	Grm5/Efnb3/Thbs2/B2m/Ache/Dbnl/Hmgb2/Hap1/Plxna3/Bmal1/Robo2/Prpf19/Met/Plxnb1/Thy1/Tsc2/Lrp8/Zpr1/Mbp/Sox11/Lrrtm1/Numbl/St8sia2/Plxnb3/Cdkl3/Cdk5/Gfap/Mt3/Spart/Btg2/Cxcr4/Trim11/Apoe/Lrrtm2/Srcin1/Nin/Eif2ak3/Nkx6-2/Tnfrsf21/Arhgef2/Man2a1/Arrb2/Ptprs	prolonged_amyloid_contrast_f	GLS-astrocytes
GO:0045843	negative regulation of striated muscle tissue development	10	-0.3381972649503892	-0.8367655064966653	0.6704449105270204	0.9998920403473875	0.9827246106386711	1883	tags=30%, list=19%, signal=24%	Luc7l/Tsc22d3/Usp2	prolonged_amyloid_contrast_f	GLS-astrocytes
GO:0086091	regulation of heart rate by cardiac conduction	12	0.33686448754357384	0.8366258943812246	0.6812933856058698	0.9998920403473875	0.9827246106386711	1107	tags=17%, list=11%, signal=15%	Scn2b/Scn3b	prolonged_amyloid_contrast_f	GLS-astrocytes
GO:0099563	modification of synaptic structure	48	0.24181877582588007	0.8364327750663919	0.7389239988211794	0.9998920403473875	0.9827246106386711	1782	tags=21%, list=18%, signal=17%	Rhob/Myh10/Cd44/Ctnna2/Cfl1/Cap1/Rhoa/Epha4/Strn4/Pfn1	prolonged_amyloid_contrast_f	GLS-astrocytes
GO:0002021	response to dietary excess	18	0.30219879851326814	0.8363788718734945	0.692143407324417	0.9998920403473875	0.9827246106386711	2079	tags=39%, list=21%, signal=31%	Lipa/Apoe/Rmi1/Pcsk1n/Mapk14/Oma1/Sorl1	prolonged_amyloid_contrast_f	GLS-astrocytes
GO:0009581	detection of external stimulus	46	0.24370053090093022	0.835992700055048	0.7375110848359444	0.9998920403473875	0.9827246106386711	1272	tags=22%, list=13%, signal=19%	Slc24a2/Pawr/Nr2f6/Cxcr4/Slc24a4/Itga2/Fech/Arrb2/Tac1/Cds2	prolonged_amyloid_contrast_f	GLS-astrocytes
GO:0009582	detection of abiotic stimulus	46	0.24370053090093022	0.835992700055048	0.7375110848359444	0.9998920403473875	0.9827246106386711	1272	tags=22%, list=13%, signal=19%	Slc24a2/Pawr/Nr2f6/Cxcr4/Slc24a4/Itga2/Fech/Arrb2/Tac1/Cds2	prolonged_amyloid_contrast_f	GLS-astrocytes
GO:2001257	regulation of cation channel activity	24	-0.26380863773640567	-0.8356529229051276	0.7144826275013071	0.9998920403473875	0.9827246106386711	351	tags=25%, list=4%, signal=24%	Fgf12/Stimate/Scn1b/Crbn/Gnb5/Fgf13	prolonged_amyloid_contrast_f	GLS-astrocytes
GO:0044784	metaphase/anaphase transition of cell cycle	56	-0.21742301823457247	-0.8354951180987324	0.7900765373449459	0.9998920403473875	0.9827246106386711	2352	tags=29%, list=24%, signal=22%	Lcmt1/Smarcc1/Cep192/Actb/Rb1/Smarcd3/Cit/Dpf3/Riok2/Bcl7c/Cul3/Anapc4/Chfr/Psmg2/Anapc7/Smarcd1	prolonged_amyloid_contrast_f	GLS-astrocytes
GO:0007413	axonal fasciculation	14	-0.3055168576618271	-0.8354010393358549	0.6891546467044002	0.9998920403473875	0.9827246106386711	1711	tags=43%, list=17%, signal=36%	Rtn4/Nrp1/Megf8/Sema3a/Arhgap35/Casp3	prolonged_amyloid_contrast_f	GLS-astrocytes
GO:0106030	neuron projection fasciculation	14	-0.3055168576618271	-0.8354010393358549	0.6891546467044002	0.9998920403473875	0.9827246106386711	1711	tags=43%, list=17%, signal=36%	Rtn4/Nrp1/Megf8/Sema3a/Arhgap35/Casp3	prolonged_amyloid_contrast_f	GLS-astrocytes
GO:1905820	positive regulation of chromosome separation	17	-0.28885434166042484	-0.8352239744795434	0.6977853965900667	0.9998920403473875	0.9827246106386711	2075	tags=29%, list=21%, signal=23%	Rb1/Ncaph2/Cul3/Anapc7/Ncapd2	prolonged_amyloid_contrast_f	GLS-astrocytes
GO:0071397	cellular response to cholesterol	14	0.3224713625317286	0.8352098473842138	0.6853420659215491	0.9998920403473875	0.9827246106386711	3409	tags=43%, list=34%, signal=28%	Lrp8/Abca1/Gpld1/Gramd1b/Gpr155/Mlc1	prolonged_amyloid_contrast_f	GLS-astrocytes
GO:0003333	amino acid transmembrane transport	62	0.23014673635969474	0.8350588525273591	0.7625945187123122	0.9998920403473875	0.9827246106386711	1596	tags=18%, list=16%, signal=15%	Slc6a20b/Slc17a6/Slc38a7/Gfap/Ucp2/Slc43a2/Prkcd/Septin2/Slc66a1/Lrrc8c/Lrrc8b	prolonged_amyloid_contrast_f	GLS-astrocytes
GO:0034312	diol biosynthetic process	13	0.32888376305806094	0.8346205139215747	0.6853880297823597	0.9998920403473875	0.9827246106386711	1421	tags=23%, list=14%, signal=20%	Abca2/Asah2/Sptssa	prolonged_amyloid_contrast_f	GLS-astrocytes
GO:0051279	regulation of release of sequestered calcium ion into cytosol	35	0.25767608607293824	0.8345025509545337	0.7260393286657063	0.9998920403473875	0.9827246106386711	896	tags=14%, list=9%, signal=13%	Hap1/Slc8a1/Thy1/Casq2/Diaph1	prolonged_amyloid_contrast_f	GLS-astrocytes
GO:0009948	anterior/posterior axis specification	24	-0.26341435203430225	-0.83440396456074	0.716288796996055	0.9998920403473875	0.9827246106386711	1504	tags=29%, list=15%, signal=25%	Lrp6/Pgap1/Kdm6a/Hey1/Rnf2/Epb41l5/Prickle1	prolonged_amyloid_contrast_f	GLS-astrocytes
GO:0006635	fatty acid beta-oxidation	57	0.2334029784716523	0.8343861773403798	0.7616308957717517	0.9998920403473875	0.9827246106386711	2307	tags=28%, list=23%, signal=22%	Mlycd/Acadvl/Cpt2/Acacb/Hadhb/Acad11/Hadh/Pex2/Abcd4/Mtln/Acad12/Bdh2/Pex7/Etfbkmt/Ech1/Scp2	prolonged_amyloid_contrast_f	GLS-astrocytes
GO:0007006	mitochondrial membrane organization	83	0.21857430749598708	0.8341435849076808	0.7863355953115361	0.9998920403473875	0.9827246106386711	2223	tags=29%, list=22%, signal=23%	Timm50/Bcl2l2/Bnip3/Bad/Tomm70a/Oxa1l/Cox18/Tmem14a/Slc35f6/Timm10b/Slc25a46/Apool/Pink1/Timm13/Stpg1/Atp5if1/Timm22/Bax/Calm3/Afg3l1/Oma1/Mtch1/Ppm1k/Afg3l2	prolonged_amyloid_contrast_f	GLS-astrocytes
GO:0046339	diacylglycerol metabolic process	19	-0.2800378499158635	-0.8340100360703494	0.7065553784113289	0.9998920403473875	0.9827246106386711	1310	tags=26%, list=13%, signal=23%	Dgkb/Dgkq/Avil/Dgkz/Lipe	prolonged_amyloid_contrast_f	GLS-astrocytes
GO:0071731	response to nitric oxide	14	-0.30498138160589816	-0.8339368410684137	0.6910261091838598	0.9998920403473875	0.9827246106386711	2041	tags=29%, list=21%, signal=23%	Mapk8/Atp5f1a/Foxo1/Gucy1b1	prolonged_amyloid_contrast_f	GLS-astrocytes
GO:0010866	regulation of triglyceride biosynthetic process	18	0.30131043370908867	0.8339201938231939	0.6956795742595057	0.9998920403473875	0.9827246106386711	1123	tags=17%, list=11%, signal=15%	C3/Srebf1/Tmx1	prolonged_amyloid_contrast_f	GLS-astrocytes
GO:0051602	response to electrical stimulus	29	0.2680916423575226	0.8336760919029585	0.7145282890715208	0.9998920403473875	0.9827246106386711	753	tags=14%, list=8%, signal=13%	Atp1a3/Xbp1/Nsmf/Btg2	prolonged_amyloid_contrast_f	GLS-astrocytes
GO:2000191	regulation of fatty acid transport	17	-0.28831630364822247	-0.8336682345021225	0.7006115641215716	0.9998920403473875	0.9827246106386711	2479	tags=47%, list=25%, signal=35%	Irs2/Eprs1/Oxt/Atp5pf/Map2k6/Akt1/P2rx7/Pla2g6	prolonged_amyloid_contrast_f	GLS-astrocytes
GO:0071901	negative regulation of protein serine/threonine kinase activity	15	-0.29882064902061045	-0.8335175768531606	0.692742046550062	0.9998920403473875	0.9827246106386711	55	tags=20%, list=1%, signal=20%	Hipk3/Ptprj/Lyn	prolonged_amyloid_contrast_f	GLS-astrocytes
GO:0050714	positive regulation of protein secretion	113	-0.1908694497034336	-0.8330976559914192	0.8641185076810534	0.9998920403473875	0.9827246106386711	1656	tags=21%, list=17%, signal=18%	Sec24a/Jak2/Psmd9/Ppia/Sirt3/Camk2n1/Ptpn23/Orai1/Apbb3/Egfr/Oxct1/Frmd4a/Rab34/Golph3/Myrip/P2rx7/Pfkfb2/Osbp/Pla2g6/Cartpt/Adam9/Mlxipl/Ppard/Capn10	prolonged_amyloid_contrast_f	GLS-astrocytes
GO:0007093	mitotic cell cycle checkpoint signaling	79	-0.20258554489980715	-0.8328915743068002	0.8315012120187159	0.9998920403473875	0.9827246106386711	1229	tags=14%, list=12%, signal=12%	Chfr/Map3k20/Dgkz/Babam2/Chek2/Donson/Msh2/Psmg2/Fzr1/Zfp830/Hus1	prolonged_amyloid_contrast_f	GLS-astrocytes
GO:0031111	negative regulation of microtubule polymerization or depolymerization	40	-0.23257647611312607	-0.832732925381286	0.7604557037925348	0.9998920403473875	0.9827246106386711	2113	tags=28%, list=21%, signal=22%	Atxn7/Clasp1/Camsap2/Eml2/Ccdc88c/Mid1ip1/Clip3/Nav3/Eml4/Cib1/Fgf13	prolonged_amyloid_contrast_f	GLS-astrocytes
GO:0019318	hexose metabolic process	164	0.19790673306979767	0.8326128098052417	0.849390573060204	0.9998920403473875	0.9827246106386711	2064	tags=21%, list=21%, signal=17%	Wdr5/Slc2a8/Aldoa/Kat2a/Man2b2/Sirt6/Mlycd/Fabp5/Pfkl/Ppp1ca/Lipa/G6pc3/Acacb/Bola3/Apod/Man2a1/Arpp19/Bad/Pfkp/Mapk14/Eno2/Tpi1/Cyp2j6/Slc35b4/Nisch/Sorbs1/Atf4/Aldoc/B3glct/Fuca2/Oma1/Pgm2/Lrp5/Serp1	prolonged_amyloid_contrast_f	GLS-astrocytes
GO:0010332	response to gamma radiation	40	0.25003424147169073	0.8324603244945131	0.7372369868951949	0.9998920403473875	0.9827246106386711	1269	tags=18%, list=13%, signal=15%	Men1/Cryab/Elk1/Wrn/Ercc6/Hras/Hsf1	prolonged_amyloid_contrast_f	GLS-astrocytes
GO:0010763	positive regulation of fibroblast migration	14	0.3213382408213778	0.8322750304648456	0.6891863031252224	0.9998920403473875	0.9827246106386711	362	tags=14%, list=4%, signal=14%	Slc8a1/Tsc2	prolonged_amyloid_contrast_f	GLS-astrocytes
GO:0046931	pore complex assembly	22	-0.2690007818687153	-0.8322132285017779	0.714677770417337	0.9998920403473875	0.9827246106386711	1524	tags=27%, list=15%, signal=23%	Nup98/Nup93/Nup205/Tmem170/P2rx7/Ahctf1	prolonged_amyloid_contrast_f	GLS-astrocytes
GO:0044089	positive regulation of cellular component biogenesis	382	-0.16362507562690948	-0.8318780714043268	0.9808703969392635	0.9998920403473875	0.9827246106386711	2272	tags=25%, list=23%, signal=20%	Pak1/Fermt2/Ralb/Nf2/Csnk1a1/Ppm1e/Dhx33/Sema4a/Dock11/Rab3gap1/Oxt/Vcp/Mapk8/Pip4k2c/Pip4k2a/Hopx/Dnm2/Trim32/Abi2/Stam/Slitrk2/Clip1/Rps3/Pqbp1/Ulk1/Rhoq/Cux2/Pan3/Nek7/Cx3cl1/Caly/Sema4d/Smpd3/Arap1/Hip1r/Bag4/Efna5/Rab7/Arhgap35/Rab11fip3/Gpsm2/Lpar1/Ptpn11/Nck1/Usp16/Cdkn1b/Eif4g1/Wasl/Iqgap1/Fnbp1l/Ptprj/Lrrn3/Grb2/Snx18/Dab2ip/Stau2/Cnot6l/Slit2/Avil/Limch1/Nav3/Lrrn1/Limk1/Chek2/Def8/Twf2/Akt1/Ube2v2/Epb41l5/P2rx7/Cyfip1/Lims1/Zdhhc5/Grid2/Adgrl2/Hgs/Slain1/Ripor2/Sh3glb1/Lima1/Fam98a/Ccdc15/Tgfbr1/Abhd17a/Auts2/Smad3/Anln/Rgcc/Crbn/Rabl3/Wars1/Flrt1/Il1rap/Tirap/Cdc42ep4	prolonged_amyloid_contrast_f	GLS-astrocytes
GO:1903317	regulation of protein maturation	39	0.25113365858242787	0.8317695997494541	0.7356310322946933	0.9998920403473875	0.9827246106386711	2371	tags=31%, list=24%, signal=24%	Nkd2/Bag2/Fuz/Plat/Anxa2/Ctsz/Clec3b/Plgrkt/Fmr1/Ctnnd1/Snx12/Mmp14	prolonged_amyloid_contrast_f	GLS-astrocytes
GO:0043470	regulation of carbohydrate catabolic process	54	-0.21808459065348004	-0.8317493127033693	0.7910377358490566	0.9998920403473875	0.9827246106386711	2092	tags=24%, list=21%, signal=19%	Ppara/Ppp1r3c/Phkg2/Gapdhs/Sik2/Ppargc1a/Hmgb1/Prkaa2/Stat3/P2rx7/Mlxipl/Mlx/Adcy10	prolonged_amyloid_contrast_f	GLS-astrocytes
GO:0035825	homologous recombination	22	-0.2686748851871185	-0.831204995262954	0.7166650894293556	0.9998920403473875	0.9827246106386711	2821	tags=36%, list=28%, signal=26%	Top2b/Rad50/Zcwpw1/Cep63/Mus81/Rad51d/Ercc4/Rad51	prolonged_amyloid_contrast_f	GLS-astrocytes
GO:0060575	intestinal epithelial cell differentiation	10	0.35096396487332193	0.8311974855934621	0.6827208813510184	0.9998920403473875	0.9827246106386711	6440	tags=100%, list=65%, signal=35%	C1galt1/Sox9/Il6st/Cbfa2t2/Src/Yap1/Sav1/Yipf6/Hif1a/Dicer1	prolonged_amyloid_contrast_f	GLS-astrocytes
GO:0106072	negative regulation of adenylate cyclase-activating G protein-coupled receptor signaling pathway	10	0.3508763195292983	0.8309899127459115	0.6831195187359571	0.9998920403473875	0.9827246106386711	947	tags=20%, list=10%, signal=18%	Grk5/Aplp1	prolonged_amyloid_contrast_f	GLS-astrocytes
GO:0001731	formation of translation preinitiation complex	10	0.3507896682921564	0.8307846942686757	0.6834456765963616	0.9998920403473875	0.9827246106386711	109	tags=10%, list=1%, signal=10%	Rpl13a	prolonged_amyloid_contrast_f	GLS-astrocytes
GO:0050805	negative regulation of synaptic transmission	45	0.2432001676333827	0.8306615394427908	0.7458476140258371	0.9998920403473875	0.9827246106386711	246	tags=4%, list=2%, signal=4%	Grm5/Slc24a2	prolonged_amyloid_contrast_f	GLS-astrocytes
GO:0042119	neutrophil activation	11	-0.3255154635459447	-0.8301256103036304	0.6809758281110116	0.9998920403473875	0.9827246106386711	1582	tags=55%, list=16%, signal=46%	Stxbp3/Abr/Il15/Ptpn11/Traf3ip2/Il18	prolonged_amyloid_contrast_f	GLS-astrocytes
GO:0050994	regulation of lipid catabolic process	37	-0.23619380529083525	-0.8300417218544297	0.7605991242038217	0.9998920403473875	0.9827246106386711	1270	tags=22%, list=13%, signal=19%	Scarb1/Cpt1a/Ldlr/Akt1/Mfsd2a/Cartpt/Abhd5/Alk	prolonged_amyloid_contrast_f	GLS-astrocytes
GO:0001958	endochondral ossification	22	-0.26829748370418244	-0.8300374205653129	0.7186050913220403	0.9998920403473875	0.9827246106386711	1876	tags=32%, list=19%, signal=26%	Inppl1/Csgalnact1/Mef2c/Sik3/Smpd3/Mef2d/Fgf18	prolonged_amyloid_contrast_f	GLS-astrocytes
GO:0036075	replacement ossification	22	-0.26829748370418244	-0.8300374205653129	0.7186050913220403	0.9998920403473875	0.9827246106386711	1876	tags=32%, list=19%, signal=26%	Inppl1/Csgalnact1/Mef2c/Sik3/Smpd3/Mef2d/Fgf18	prolonged_amyloid_contrast_f	GLS-astrocytes
GO:0071696	ectodermal placode development	12	-0.317874129750502	-0.8299049263676354	0.6875985404747962	0.9998920403473875	0.9827246106386711	2652	tags=42%, list=27%, signal=31%	Nrp1/Pou2f1/Lrp6/Hdac1/Hdac2	prolonged_amyloid_contrast_f	GLS-astrocytes
GO:0048709	oligodendrocyte differentiation	93	-0.19609263532898943	-0.8297609456225704	0.8525221858944418	0.9998920403473875	0.9827246106386711	2366	tags=29%, list=24%, signal=22%	Ptn/Gli3/Wdr1/Omg/Qki/Daam2/Mag/Dusp15/Pten/Gpm6b/Nkx2-1/Tspan2/Suz12/Lpar1/Id2/Eif2b3/Ptprj/Rheb/Eif2b5/Csk/Hdac1/Eif2b4/Hdac2/Sox8/Med12/Lyn/Olig1	prolonged_amyloid_contrast_f	GLS-astrocytes
GO:0048872	homeostasis of number of cells	248	0.18792175542120704	0.8290801105418483	0.8939540378006873	0.9998920403473875	0.9827246106386711	1767	tags=18%, list=18%, signal=15%	Men1/Cadps2/Arsg/Pianp/B2m/Hmgb2/Odad3/Slc39a3/Fance/Ncapg2/Ercc2/Tgfbr3/Dnase2a/Acvr1b/Lipa/Bbs4/Zbtb18/Mif/Smad5/Gprasp2/Cd44/Flt3l/Rps14/Fh1/Znhit1/Zc3h8/Fech/Epg5/Rps24/Adgrg1/Lpcat3/Mapk14/Zfp251/Ncstn/Selenow/Tuba1a/Cfap70/Tcirg1/Flvcr1/Dnaja3/Stat1/Atp5if1/Rps6/Bax	prolonged_amyloid_contrast_f	GLS-astrocytes
GO:0001945	lymph vessel development	16	0.3090507983418588	0.8289904413008934	0.7009566844353444	0.9998920403473875	0.9827246106386711	783	tags=12%, list=8%, signal=12%	Prox2/Lgals8	prolonged_amyloid_contrast_f	GLS-astrocytes
GO:0071679	commissural neuron axon guidance	11	-0.3249300506411194	-0.8286326973722326	0.6832139659803044	0.9998920403473875	0.9827246106386711	3087	tags=55%, list=31%, signal=38%	Ptch1/Dag1/Nfib/Nrp1/Vegfa/Ryk	prolonged_amyloid_contrast_f	GLS-astrocytes
GO:0009620	response to fungus	16	0.3089064393671206	0.82860321625305	0.7016627246090302	0.9998920403473875	0.9827246106386711	1404	tags=25%, list=14%, signal=21%	Npy/Il17ra/Tac1/App	prolonged_amyloid_contrast_f	GLS-astrocytes
GO:0003156	regulation of animal organ formation	11	0.34156236762614145	0.8285857076471408	0.688489624755983	0.9998920403473875	0.9827246106386711	2372	tags=36%, list=24%, signal=28%	Robo2/Fgf10/Frs2/Wnt5a	prolonged_amyloid_contrast_f	GLS-astrocytes
GO:0060674	placenta blood vessel development	25	-0.258637074492008	-0.828447821161723	0.7307490583130691	0.9998920403473875	0.9827246106386711	3617	tags=48%, list=36%, signal=31%	Hey2/Mapk1/Hes1/Vash1/Pkd2/Arid1a/Notch2/Rbm15/Ggnbp2/Hey1/Akt1/Ccn1	prolonged_amyloid_contrast_f	GLS-astrocytes
GO:0042770	signal transduction in response to DNA damage	139	0.20130118691703966	0.8284240309228955	0.8436197195417043	0.9998920403473875	0.9827246106386711	1690	tags=20%, list=17%, signal=17%	Wdr76/Rad1/Prpf19/Nbn/Ccng1/Pttg1ip/Ccar2/Nek11/Nop53/Mif/Parp9/Cd44/Ints7/Cops3/Ercc6/Znhit1/Mbtps1/Atad5/Mapk14/Mad2l2/Usp10/Casp2/Ddx5/Etaa1/Abraxas1/Mapk3/Tti1/Stk33	prolonged_amyloid_contrast_f	GLS-astrocytes
GO:0015810	aspartate transmembrane transport	15	-0.29697769069930213	-0.8283769074942894	0.7003626681357021	0.9998920403473875	0.9827246106386711	205	tags=20%, list=2%, signal=20%	Slc1a3/Slc1a5/Slc13a3	prolonged_amyloid_contrast_f	GLS-astrocytes
GO:0022011	myelination in peripheral nervous system	26	0.2735753611249922	0.8283219552241337	0.7200493607102457	0.9998920403473875	0.9827246106386711	2991	tags=38%, list=30%, signal=27%	Itgb4/Slc25a46/Myoc/Adam22/Sod1/Ilk/Ski/Pou3f2/Lgi4/Arhgef10	prolonged_amyloid_contrast_f	GLS-astrocytes
GO:0032292	peripheral nervous system axon ensheathment	26	0.2735753611249922	0.8283219552241337	0.7200493607102457	0.9998920403473875	0.9827246106386711	2991	tags=38%, list=30%, signal=27%	Itgb4/Slc25a46/Myoc/Adam22/Sod1/Ilk/Ski/Pou3f2/Lgi4/Arhgef10	prolonged_amyloid_contrast_f	GLS-astrocytes
GO:0051384	response to glucocorticoid	79	0.21876782109828943	0.8283004715736997	0.7923627684964201	0.9998920403473875	0.9827246106386711	1953	tags=19%, list=20%, signal=15%	Grm5/Rpl32/Ass1/Ptpru/Ucp2/Lcat/Fech/Ptgds/Hdac3/Hmgcs2/Fbxo32/Ube2l3/Calm3/S100b/Ccnd1	prolonged_amyloid_contrast_f	GLS-astrocytes
GO:0048146	positive regulation of fibroblast proliferation	42	0.2461389571230806	0.8280630391398667	0.745337492533351	0.9998920403473875	0.9827246106386711	1022	tags=14%, list=10%, signal=13%	Icmt/Sirt6/Mif/Fgf10/Gas6/Hras	prolonged_amyloid_contrast_f	GLS-astrocytes
GO:0032869	cellular response to insulin stimulus	171	0.19594013387262782	0.8280227338173382	0.860507913139492	0.9998920403473875	0.9827246106386711	1938	tags=18%, list=20%, signal=15%	Cav2/Slc2a8/Tns2/Ctsd/Prkcq/Tsc2/Tbc1d4/Parp1/Prkcz/Xbp1/Blvra/Ucp2/Srebf1/Prkcd/Hras/Rab8a/Ankrd26/Inpp5k/Rbm4/Lpin3/Appl1/Mapk3/Sorbs1/Hmgcs2/Pik3r2/Socs7/Zdhhc7/Snx5/Prkca/Pip4k2b/Agt	prolonged_amyloid_contrast_f	GLS-astrocytes
GO:0010663	positive regulation of striated muscle cell apoptotic process	19	0.29518421957162677	0.8279591345688561	0.7037243688101549	0.9998920403473875	0.9827246106386711	1938	tags=37%, list=20%, signal=30%	Eif5a/Bnip3/Casp12/Mff/Fbxo32/Capn1/Agt	prolonged_amyloid_contrast_f	GLS-astrocytes
GO:0071453	cellular response to oxygen levels	124	-0.18693551147723314	-0.8279468976667528	0.8876559463356529	0.9998920403473875	0.9827246106386711	1875	tags=23%, list=19%, signal=19%	Mapk8/Ddah1/Jun/Pten/Higd1a/Ddr2/Bcl2/Pik3cb/Hyou1/Sirt4/Suv39h1/Kdm6a/Lpar1/Eno1/Lmna/Pin1/Foxo1/Ak4/Stat3/Fos/Akt1/Map1lc3a/Bnip3l/Epas1/Rgcc/Ppard/Kcnk2/Fam162a/Vldlr	prolonged_amyloid_contrast_f	GLS-astrocytes
GO:0071383	cellular response to steroid hormone stimulus	139	-0.1834153914967837	-0.8274461097082009	0.8994968473345647	0.9998920403473875	0.9827246106386711	2844	tags=32%, list=29%, signal=23%	Fam107a/Zbtb7a/Ncoa3/Kmt2d/Heyl/Smyd3/Ar/Nr3c2/Npc1/Star/Strn3/Rps6kb1/Eif4e/Zfp36l1/Pak1/Shq1/Zfp36l2/Ppara/Ube2i/Rwdd1/Pten/Rnf6/Ube3a/Ywhah/Jak2/Esrra/Paqr8/Atp5f1a/Foxo1/Rxrb/Carm1/Nr3c1/Skp2/Vps18/Ppp5c/Per1/Esrrg/Cnot9/Hdac1/Kank2/Hdac2/Kdm5d/Lmo3/Phb1/Taf7	prolonged_amyloid_contrast_f	GLS-astrocytes
GO:0051546	keratinocyte migration	10	-0.33442861593782713	-0.8274411392512139	0.6835646392074612	0.9998920403473875	0.9827246106386711	449	tags=30%, list=5%, signal=29%	Pten/Adam9/Ppard	prolonged_amyloid_contrast_f	GLS-astrocytes
GO:0006643	membrane lipid metabolic process	130	0.2027091076555158	0.8271315610747554	0.837163627836079	0.9998920403473875	0.9827246106386711	1892	tags=20%, list=19%, signal=16%	Pigo/Mppe1/Abca2/Sgms2/Pigg/Pigq/Naga/B4galt6/Ormdl3/Asah2/Dolk/St8sia2/Psap/Prkcd/Naaa/Sptssa/Plpp1/Pigc/Hexa/Rack1/Galc/Neu2/Bax/Pigm/Smpd2/Dpm2	prolonged_amyloid_contrast_f	GLS-astrocytes
GO:0098810	neurotransmitter reuptake	10	0.3491852810376891	0.826984980379779	0.6881206059288251	0.9998920403473875	0.9827246106386711	769	tags=20%, list=8%, signal=18%	Nat8l/Park7	prolonged_amyloid_contrast_f	GLS-astrocytes
GO:0060765	regulation of androgen receptor signaling pathway	24	-0.26104747134733186	-0.8269065195141878	0.7286467988022245	0.9998920403473875	0.9827246106386711	662	tags=42%, list=7%, signal=39%	Prmt2/Pias2/Zbtb7a/Heyl/Shq1/Pten/Rnf6/Hdac1/Kdm5d/Phb1	prolonged_amyloid_contrast_f	GLS-astrocytes
GO:0032970	regulation of actin filament-based process	262	-0.16904596804930128	-0.8268980488554208	0.9624729372143372	0.9998920403473875	0.9827246106386711	1079	tags=26%, list=11%, signal=24%	Akap6/Rasa1/Rock2/Akap9/Tgfb2/Washc4/Mrtfa/Inppl1/Plekhg2/Tmod2/Shroom2/Pak1/Fermt2/Wdr1/Pln/Nf2/Ppm1e/Washc1/Ank2/Hax1/Ssh2/Daam2/Clasp1/Abi2/Rnd3/Mef2c/Cit/Gpm6b/Cx3cl1/Arap1/Hip1r/Bag4/Efna5/Arhgef26/Arhgap35/Lpar1/Nck1/Grb2/Pak2/Stau2/Pde4b/Slit2/Fzd10/Avil/Dlc1/Limch1/Limk1/Twf2/Coro2b/Cyfip1/Rhof/Prex1/Kank2/Lima1/Tmod1/Tgfbr1/Hdac2/Smad3/Rgcc/Sptbn2/Arhgef16/Jam3/Capn10/Fgf13/Cgnl1/Trim27/Adcy10/Cdc42ep4	prolonged_amyloid_contrast_f	GLS-astrocytes
GO:0045780	positive regulation of bone resorption	12	0.3327447694759701	0.8263942940185961	0.6948530734093443	0.9998920403473875	0.9827246106386711	1858	tags=33%, list=19%, signal=27%	Dlk1/Idua/Rufy4/Prkca	prolonged_amyloid_contrast_f	GLS-astrocytes
GO:0061333	renal tubule morphogenesis	45	0.24191358727229517	0.8262671640862372	0.753394410756657	0.9998920403473875	0.9827246106386711	2556	tags=38%, list=26%, signal=28%	Cd44/Tmem59l/Maged1/Dchs1/Fmn1/Adamts16/Wnt4/Klhl3/Foxd1/Ctns/Eya1/Agt/Sox9/Ilk/Hes5/Hdac5/Lzts2	prolonged_amyloid_contrast_f	GLS-astrocytes
GO:0002269	leukocyte activation involved in inflammatory response	24	0.2781868476389576	0.8262017348184783	0.7174325864033422	0.9998920403473875	0.9827246106386711	2450	tags=42%, list=25%, signal=31%	C1qa/Grn/Clu/App/Ctsc/Il33/Tlr4/Nampt/Ttbk1/Tlr3	prolonged_amyloid_contrast_f	GLS-astrocytes
GO:2001237	negative regulation of extrinsic apoptotic signaling pathway	58	-0.21318426859848164	-0.825839996579025	0.8096524687433778	0.9998920403473875	0.9827246106386711	3137	tags=43%, list=32%, signal=30%	Gsk3b/Cflar/Itga6/Ctnna1/Ar/Nrp1/Ddx3x/Rps6kb1/Vegfa/Rb1cc1/Stradb/Fyn/Gas1/Gclm/Snai2/Bcl2/Cx3cl1/Phip/Acvr1/Lmna/Prdx2/Eya3/Cx3cr1/Tgfbr1/Faim	prolonged_amyloid_contrast_f	GLS-astrocytes
GO:0098792	xenophagy	12	0.3325130534646638	0.8258188115252789	0.6956803222673812	0.9998920403473875	0.9827246106386711	3040	tags=67%, list=31%, signal=46%	Lrsam1/Irgm2/Lgals8/Mapk3/Ripk2/Rnf213/Tbk1/Rnf31	prolonged_amyloid_contrast_f	GLS-astrocytes
GO:0030148	sphingolipid biosynthetic process	62	-0.2102364588560739	-0.8257811578204766	0.8163888740018221	0.9998920403473875	0.9827246106386711	1693	tags=23%, list=17%, signal=19%	Agk/Smpd3/Paqr4/Gba1/St6galnac6/Sirt3/Acer3/Elovl6/Ugcg/P2rx7/Osbp/Pla2g6/Kdsr/Ccn1	prolonged_amyloid_contrast_f	GLS-astrocytes
GO:1990874	vascular associated smooth muscle cell proliferation	50	-0.22001586596911288	-0.8255807235941942	0.7961931290622098	0.9998920403473875	0.9827246106386711	1875	tags=30%, list=19%, signal=24%	Pak1/Nqo2/Jun/Pten/Mef2c/Ddr2/Bmpr1a/Ppargc1a/Jak2/Sod2/Cdkn1b/Efemp2/Mef2d/Rbm10/Rgcc	prolonged_amyloid_contrast_f	GLS-astrocytes
GO:0048025	negative regulation of mRNA splicing, via spliceosome	22	0.2837411770137297	0.825405783600815	0.717992240543162	0.9998920403473875	0.9827246106386711	1487	tags=23%, list=15%, signal=19%	C1qbp/Srsf6/U2af2/Hnrnpk/Rbmxl1	prolonged_amyloid_contrast_f	GLS-astrocytes
GO:0050686	negative regulation of mRNA processing	22	0.2837411770137297	0.825405783600815	0.717992240543162	0.9998920403473875	0.9827246106386711	1487	tags=23%, list=15%, signal=19%	C1qbp/Srsf6/U2af2/Hnrnpk/Rbmxl1	prolonged_amyloid_contrast_f	GLS-astrocytes
GO:0006892	post-Golgi vesicle-mediated transport	100	-0.19275833216213986	-0.8253038436508443	0.8646554273883467	0.9998920403473875	0.9827246106386711	2096	tags=23%, list=21%, signal=18%	Ap4m1/Ap3s2/Dnm2/Ap3s1/Vti1b/Rp2/Vps29/Arl3/Cln3/Rabif/Mon2/Rab11fip3/Lpar1/Eps15/Dop1a/Rab10/Optn/Rab34/Golph3/Csk/Akt1/Lypla1/Vamp3	prolonged_amyloid_contrast_f	GLS-astrocytes
GO:0016052	carbohydrate catabolic process	123	0.203710626317049	0.8252777666412838	0.8365412914238625	0.9998920403473875	0.9827246106386711	1832	tags=20%, list=18%, signal=17%	Aldoa/Eif6/Uchl1/Sirt6/Pfkl/Ppp1ca/Lipa/Naga/Ucp2/Ogdhl/Bad/Git1/Pfkp/Wdr45b/App/Eno2/Scarb2/Tpi1/Atg2a/Gaa/Neu2/Atg12/Pygl/Atg2b/Aldoc	prolonged_amyloid_contrast_f	GLS-astrocytes
GO:0070307	lens fiber cell development	11	0.3401578772423718	0.8251785973539097	0.6925746511459764	0.9998920403473875	0.9827246106386711	2015	tags=27%, list=20%, signal=22%	Prox2/Atf4/Frs2	prolonged_amyloid_contrast_f	GLS-astrocytes
GO:0051893	regulation of focal adhesion assembly	59	-0.21226743498381298	-0.8251354447010482	0.8108367553730468	0.9998920403473875	0.9827246106386711	3430	tags=49%, list=35%, signal=32%	Poldip2/Sdc4/Rnf7/Macf1/Abl1/Ankrd28/Rock1/Fam107a/Dapk3/Peak1/Nrp1/Ptpra/Vegfa/Rab40c/Fermt2/Slk/Clasp1/Pten/Gpm6b/Efna5/Ptpn11/Iqgap1/Ptprj/Dlc1/Limch1/Dusp3/Epb41l5/Lims1/Smad3	prolonged_amyloid_contrast_f	GLS-astrocytes
GO:0090109	regulation of cell-substrate junction assembly	59	-0.21226743498381298	-0.8251354447010482	0.8108367553730468	0.9998920403473875	0.9827246106386711	3430	tags=49%, list=35%, signal=32%	Poldip2/Sdc4/Rnf7/Macf1/Abl1/Ankrd28/Rock1/Fam107a/Dapk3/Peak1/Nrp1/Ptpra/Vegfa/Rab40c/Fermt2/Slk/Clasp1/Pten/Gpm6b/Efna5/Ptpn11/Iqgap1/Ptprj/Dlc1/Limch1/Dusp3/Epb41l5/Lims1/Smad3	prolonged_amyloid_contrast_f	GLS-astrocytes
GO:0061951	establishment of protein localization to plasma membrane	63	0.2266706221171485	0.8248336230790322	0.7834677033874	0.9998920403473875	0.9827246106386711	2251	tags=25%, list=23%, signal=20%	Lrrc7/Scrib/Bbs1/Nsg1/Vamp5/Rab8a/Gga3/Scarb2/Rack1/Bbs2/Grip1/Sorl1/Vamp4/Nectin3/Vamp2/Arl6	prolonged_amyloid_contrast_f	GLS-astrocytes
GO:0061097	regulation of protein tyrosine kinase activity	11	0.3400051186293005	0.8248080249035823	0.6929723085821705	0.9998920403473875	0.9827246106386711	959	tags=18%, list=10%, signal=16%	Rap2c/Srcin1	prolonged_amyloid_contrast_f	GLS-astrocytes
GO:0150116	regulation of cell-substrate junction organization	64	-0.2084015457642824	-0.8245040831466574	0.8206051485999892	0.9998920403473875	0.9827246106386711	3430	tags=47%, list=35%, signal=31%	Poldip2/Sdc4/Rnf7/Macf1/Abl1/Ankrd28/Rock1/Fam107a/Dapk3/Peak1/Nrp1/Ptpra/Vegfa/Rab40c/Fermt2/Slk/Clasp1/Lamtor2/Pten/Gpm6b/Efna5/Ptpn11/Iqgap1/Ptprj/Dlc1/Limch1/Dusp3/Epb41l5/Lims1/Smad3	prolonged_amyloid_contrast_f	GLS-astrocytes
GO:0060340	positive regulation of type I interferon-mediated signaling pathway	11	0.33980631793024735	0.8243257603641644	0.6935868700744704	0.9998920403473875	0.9827246106386711	2738	tags=36%, list=28%, signal=26%	Nlrc5/Rnf185/Wnt5a/Tbk1	prolonged_amyloid_contrast_f	GLS-astrocytes
GO:0051968	positive regulation of synaptic transmission, glutamatergic	24	0.27755518314206806	0.8243257212413349	0.7199875703483755	0.9998920403473875	0.9827246106386711	2424	tags=29%, list=24%, signal=22%	Cacng8/Kmo/Tnr/Grin2c/Nlgn2/Tshz3/Cacng7	prolonged_amyloid_contrast_f	GLS-astrocytes
GO:0009226	nucleotide-sugar biosynthetic process	23	-0.26319119219330567	-0.8241201445958113	0.7296412300683371	0.9998920403473875	0.9827246106386711	1617	tags=35%, list=16%, signal=29%	Pgm3/Gnpnat1/Ugp2/Fpgt/Pmm2/Cmas/Gne/Uxs1	prolonged_amyloid_contrast_f	GLS-astrocytes
GO:0072080	nephron tubule development	56	-0.21440130192966933	-0.8238835176273318	0.8105040907891264	0.9998920403473875	0.9827246106386711	1871	tags=25%, list=19%, signal=20%	Mef2c/Bcl2/Wwtr1/Hs2st1/Hey1/Pbx1/Ctnnbip1/Dchs2/Wnt7b/Calb1/Fat4/Fgf1/Sox8/Jag1	prolonged_amyloid_contrast_f	GLS-astrocytes
GO:0090200	positive regulation of release of cytochrome c from mitochondria	13	0.32464662984682935	0.8238677839435734	0.6989905498281787	0.9998920403473875	0.9827246106386711	1767	tags=38%, list=18%, signal=32%	Bnip3/Bad/Mllt11/Pink1/Bax	prolonged_amyloid_contrast_f	GLS-astrocytes
GO:0036303	lymph vessel morphogenesis	12	-0.3155578491874007	-0.8238575872788074	0.6964277670165323	0.9998920403473875	0.9827246106386711	656	tags=50%, list=7%, signal=47%	Prox1/Vash1/Ppp3cb/Vegfa/Bmpr2/Svep1	prolonged_amyloid_contrast_f	GLS-astrocytes
GO:0051493	regulation of cytoskeleton organization	376	-0.162286679158216	-0.8236166472816232	0.9858570620403545	0.9998920403473875	0.9827246106386711	2574	tags=28%, list=26%, signal=21%	Eps8/Spast/Bin1/Chmp3/Rasa1/Rock2/Akap9/Tgfb2/Washc4/Mrtfa/Inppl1/Chmp1a/Plekhg2/Tmod2/Rae1/Shroom2/Pak1/Fermt2/Wdr1/Rnf4/Nf2/Ppm1e/Pafah1b1/Washc1/Hax1/Stmn3/Ppp2cb/Ssh2/Atxn7/Daam2/Clasp1/Mapk8/Abi2/Camsap2/Rnd3/Clip1/Katnbl1/Rps3/Mef2c/Cit/Eml2/Gpm6b/Togaram2/Cx3cl1/Arap1/Hip1r/Bag4/Cln3/Efna5/Arhgef26/Prkaa2/Arhgap35/Gpsm2/Lpar1/Nck1/Cdkn1b/Ccdc88c/Bicd1/Grb2/Map1s/Pak2/Stau2/Slit2/Fzd10/Avil/Dlc1/Cenatac/Mid1ip1/Clip3/Limch1/Mdm1/Prune1/Nav3/Eml4/Limk1/Twf2/Cib1/Coro2b/Gnai1/Chmp2b/P2rx7/Nubp1/Cyfip1/Slain1/Rhof/Ripor2/Prex1/Kank2/Lima1/Tmod1/Bora/Ccdc15/Tgfbr1/Hdac2/Smad3/Rgcc/Pfdn2/Sptbn2/Arhgef16/Jam3/Capn10/Fgf13/Cgnl1/Trim27/Cdc42ep4	prolonged_amyloid_contrast_f	GLS-astrocytes
GO:0003382	epithelial cell morphogenesis	27	-0.2524462359176125	-0.8235564491611125	0.746658302369348	0.9998920403473875	0.9827246106386711	2793	tags=44%, list=28%, signal=32%	Rock1/Ar/Map3k1/Sipa1l3/Magi1/Clic4/Luzp1/Fat1/Arhgef26/Ccdc88c/Epb41l5/Cnmd	prolonged_amyloid_contrast_f	GLS-astrocytes
GO:0098876	vesicle-mediated transport to the plasma membrane	137	0.20033608320196541	0.8232656560221647	0.8507836625298607	0.9998920403473875	0.9827246106386711	1773	tags=16%, list=18%, signal=13%	Lrrc7/Vps51/Ndrg4/Scrib/Bbs1/Stx4a/Eipr1/Epg5/Nsg1/Vamp5/Rab8a/Gga3/Vps35l/Epb41l1/Scarb2/Lmtk2/Rack1/Ankrd27/Ehd2/Bbs2/Ankrd50/Vps26c	prolonged_amyloid_contrast_f	GLS-astrocytes
GO:1903911	positive regulation of receptor clustering	16	-0.2894857575589523	-0.8230844498999451	0.71280276816609	0.9998920403473875	0.9827246106386711	135	tags=38%, list=1%, signal=37%	Crkl/Zdhhc2/Mesd/Ptn/Fnta/Tnfaip6	prolonged_amyloid_contrast_f	GLS-astrocytes
GO:0046461	neutral lipid catabolic process	15	-0.2950592025212691	-0.8230255583736159	0.7082128265160905	0.9998920403473875	0.9827246106386711	898	tags=27%, list=9%, signal=24%	Abhd6/Ldlr/Lipe/Abhd5	prolonged_amyloid_contrast_f	GLS-astrocytes
GO:0046464	acylglycerol catabolic process	15	-0.2950592025212691	-0.8230255583736159	0.7082128265160905	0.9998920403473875	0.9827246106386711	898	tags=27%, list=9%, signal=24%	Abhd6/Ldlr/Lipe/Abhd5	prolonged_amyloid_contrast_f	GLS-astrocytes
GO:0006450	regulation of translational fidelity	15	0.3120877935818458	0.8230204945441371	0.7061908643112796	0.9998920403473875	0.9827246106386711	2356	tags=27%, list=24%, signal=20%	Dtd1/Rps5/Lars2/Cdk5rap1	prolonged_amyloid_contrast_f	GLS-astrocytes
GO:0043523	regulation of neuron apoptotic process	204	0.19075316577505702	0.822844340166226	0.8884920964482462	0.9998920403473875	0.9827246106386711	1767	tags=20%, list=18%, signal=17%	Mt1/Zpr1/Pawr/Parp1/Retreg1/Tgfb3/Ubb/St8sia2/Cdk5/Nrbp2/Grn/Faim2/Ucp2/Mt3/Nsmf/Btg2/Park7/Nmnat1/Grik5/Hdgf/Hras/Prnp/Casp12/Crlf1/Nae1/Arrb2/Sigmar1/Clu/Ube2m/Fzd1/Casp2/App/Amigo2/Fis1/Rhoa/Epha4/Pink1/Kdm2b/Atf4/Hdac3/Bax	prolonged_amyloid_contrast_f	GLS-astrocytes
GO:0007292	female gamete generation	89	-0.195753250855618	-0.8227796773602833	0.8582759219591269	0.9998920403473875	0.9827246106386711	2560	tags=31%, list=26%, signal=24%	Gas2/Cntrl/Mastl/Plcb1/Ptn/Sos1/Tut4/Lsm14b/Washc1/Pten/Rps6ka2/Bcl2/Brca2/Kat8/Ncaph2/Dcaf13/Paqr8/Ythdf2/Cyp51/Akt1/Zscan21/Magoh/Ddb1/Rec114/Ednra/Mmp19/Tnfaip6/Zfp830	prolonged_amyloid_contrast_f	GLS-astrocytes
GO:0010224	response to UV-B	12	-0.3151225951315519	-0.8227212271558432	0.6979593675390784	0.9998920403473875	0.9827246106386711	1795	tags=33%, list=18%, signal=27%	Bcl2/Map3k20/Map2k6/Msh2	prolonged_amyloid_contrast_f	GLS-astrocytes
GO:0060047	heart contraction	123	-0.18595946436055413	-0.8226430207573519	0.8954068896655017	0.9998920403473875	0.9827246106386711	1473	tags=28%, list=15%, signal=24%	Bin1/Akap6/Akap9/Tgfb2/Ednrb/Cacna1d/Pln/Ankrd11/Ank2/Oxt/Hopx/Rps6ka2/Dmd/Pmch/Sema3a/Gpd1l/Atp5pf/Scn1b/Zmpste24/Nos1ap/Map2k6/Glrx3/Pde4b/Tmem38a/Cartpt/Epas1/Uty/Irx5/Myh6/Ednra/Fgf13/Tmem38b/Gjc1/Adcy10	prolonged_amyloid_contrast_f	GLS-astrocytes
GO:0048013	ephrin receptor signaling pathway	28	0.26651732408962314	0.8225808855167841	0.7297122644718046	0.9998920403473875	0.9827246106386711	1578	tags=21%, list=16%, signal=18%	Efnb3/Epha5/Diaph1/Git1/Ephb6/Epha4	prolonged_amyloid_contrast_f	GLS-astrocytes
GO:0021859	pyramidal neuron differentiation	14	0.31739064723821786	0.8220506526836977	0.704207304050687	0.9998920403473875	0.9827246106386711	1559	tags=21%, list=16%, signal=18%	Plxna3/Uqcrq/Tuba1a	prolonged_amyloid_contrast_f	GLS-astrocytes
GO:0051146	striated muscle cell differentiation	178	0.19362088818145226	0.821958444745607	0.8753734287807903	0.9998920403473875	0.9827246106386711	2473	tags=28%, list=25%, signal=21%	Myom1/Cav2/Kat2a/Fzd7/Slc8a1/Sirt6/Met/Ldb3/Casq2/Ybx1/Myh10/Xbp1/Flt3l/Foxp1/Adra1a/Plpp7/Flii/Atp11a/Arrb2/Tomm70a/Homer1/Mapk14/Smyd1/Dner/Nfatc2/Meis1/Sorbs2/Mtln/Igfbp5/Neu2/Hdac3/Dock5/Ehd2/Sort1/Ezh2/Agt/Calr/Nek5/Frs2/Cd81/Fhod3/Dmpk/Dyrk1a/Cacybp/Mmp14/Ski/Tanc1/Hdac5/Prkar1a	prolonged_amyloid_contrast_f	GLS-astrocytes
GO:0097091	synaptic vesicle clustering	18	0.29687526293177935	0.8216452173853594	0.7129402702891955	0.9998920403473875	0.9827246106386711	1640	tags=17%, list=17%, signal=14%	Syn1/Ctbp1/Nlgn2	prolonged_amyloid_contrast_f	GLS-astrocytes
GO:0033032	regulation of myeloid cell apoptotic process	20	0.2888524403667858	0.8212077086518335	0.7156450772703594	0.9998920403473875	0.9827246106386711	895	tags=15%, list=9%, signal=14%	Mif/Cd44/Gas6	prolonged_amyloid_contrast_f	GLS-astrocytes
GO:0021889	olfactory bulb interneuron differentiation	11	0.3384537303887466	0.8210445595895645	0.6977080471404815	0.9998920403473875	0.9827246106386711	323	tags=9%, list=3%, signal=9%	Robo2	prolonged_amyloid_contrast_f	GLS-astrocytes
GO:0099532	synaptic vesicle endosomal processing	17	0.3012157422470786	0.8207683694690953	0.713491449081568	0.9998920403473875	0.9827246106386711	2705	tags=29%, list=27%, signal=21%	Ctsd/Vamp4/Ap3d1/Bcl2l1/Ap1g1	prolonged_amyloid_contrast_f	GLS-astrocytes
GO:0045292	mRNA cis splicing, via spliceosome	25	-0.256199851777958	-0.8206410832796681	0.7437181137653173	0.9998920403473875	0.9827246106386711	1792	tags=28%, list=18%, signal=23%	Sf3a1/Sde2/Upf3a/BC005624/Sart1/Rbm17/Exosc10	prolonged_amyloid_contrast_f	GLS-astrocytes
GO:0030574	collagen catabolic process	16	0.30585807305628276	0.820426351650769	0.7139125216224803	0.9998920403473875	0.9827246106386711	3199	tags=69%, list=32%, signal=47%	Ctss/Retreg1/Idua/Adam15/Ctsb/Mmp14/Ctsl/Mmp16/Cst3/Retreg2/Retreg3	prolonged_amyloid_contrast_f	GLS-astrocytes
GO:0021517	ventral spinal cord development	27	0.26845851706972856	0.820340457613803	0.7331193005225588	0.9998920403473875	0.9827246106386711	2311	tags=26%, list=23%, signal=20%	Lrp8/Foxp1/Nkx6-2/Zc4h2/Dab1/Pax6/Ift172	prolonged_amyloid_contrast_f	GLS-astrocytes
GO:0051895	negative regulation of focal adhesion assembly	17	0.30105259364833314	0.8203238136554631	0.7140896614821592	0.9998920403473875	0.9827246106386711	2371	tags=29%, list=24%, signal=22%	Rcc2/Itgb1bp1/Apod/Coro1c/Mmp14	prolonged_amyloid_contrast_f	GLS-astrocytes
GO:0150118	negative regulation of cell-substrate junction organization	17	0.30105259364833314	0.8203238136554631	0.7140896614821592	0.9998920403473875	0.9827246106386711	2371	tags=29%, list=24%, signal=22%	Rcc2/Itgb1bp1/Apod/Coro1c/Mmp14	prolonged_amyloid_contrast_f	GLS-astrocytes
GO:0072655	establishment of protein localization to mitochondrion	83	-0.1974795560055452	-0.8201534183581153	0.8569559777044705	0.9998920403473875	0.9827246106386711	2829	tags=40%, list=29%, signal=29%	Hk1/Tspo/Hsp90aa1/Tmem126a/Bcap31/Fbxw7/Timm21/Timm9/Hspd1/Ywhaz/Romo1/Dnajc19/Bag3/Trmt10b/Aifm1/Parl/Agk/Chchd4/Bag4/Gfer/Sirt4/Pin1/Pmpca/Grpel2/Akt1/Bnip3l/Sh3glb1/Lrrk2/Ndufa13/Timm23/Samm50/Aip/Adcy10	prolonged_amyloid_contrast_f	GLS-astrocytes
GO:0051310	metaphase chromosome alignment	59	-0.2109676740256431	-0.8200829559087549	0.8204362434003519	0.9998920403473875	0.9827246106386711	1410	tags=14%, list=14%, signal=12%	Cul3/Nudc/Map1s/Eml4/Chmp2b/Ttl/Rrs1/Gem	prolonged_amyloid_contrast_f	GLS-astrocytes
GO:0070316	regulation of G0 to G1 transition	30	0.2618627305765195	0.8200109779913808	0.7393105790456784	0.9998920403473875	0.9827246106386711	1198	tags=17%, list=12%, signal=15%	Dpf2/Dpf1/Smarce1/Znhit1/Bcl7a	prolonged_amyloid_contrast_f	GLS-astrocytes
GO:0008361	regulation of cell size	144	0.19814583821451032	0.8199615273957216	0.8591581868640148	0.9998920403473875	0.9827246106386711	1581	tags=16%, list=16%, signal=14%	Slc12a5/Oxsr1/Slc12a7/Dbnl/Plxna3/Tsc2/Cdkl3/Cdk5/Mt3/Spart/Anxa7/Olfm1/Apoe/Cfl1/Lamtor5/Ptprs/Plek/Tnr/E2f4/Plxna4/Rhoa/Aqp11/Msn	prolonged_amyloid_contrast_f	GLS-astrocytes
GO:0044772	mitotic cell cycle phase transition	293	0.18274704109387488	0.8196356156923764	0.9239873750657549	0.9998920403473875	0.9827246106386711	1733	tags=17%, list=17%, signal=14%	Men1/Sass6/Inip/Brsk2/Stk35/Ercc2/Prkcq/Dpf2/Chmp2a/Nbn/Dpf1/Ccng1/Acvr1b/Smarce1/Nek11/Nop53/Tpra1/Lats2/Pim2/Pabir1/Pdik1l/Cpsf3/Rbl2/Aven/Tfdp1/Cdk2ap2/Fgf10/Ccni/Rcc2/Nae1/Mbtps1/Arpp19/Bcl7a/Atad5/Nasp/E2f4/Nek6/App/Ik/Pinx1/Etaa1/Appl1/Abraxas1/Zfyve19/Nabp2/Mnat1/Anapc11/Rps6/Hspa2	prolonged_amyloid_contrast_f	GLS-astrocytes
GO:2000243	positive regulation of reproductive process	42	-0.22653245262861127	-0.8195820852362804	0.7881518018924905	0.9998920403473875	0.9827246106386711	848	tags=14%, list=9%, signal=13%	Cyp51/Cib1/Il18/Smurf2/Hdac2/Eif2s3y	prolonged_amyloid_contrast_f	GLS-astrocytes
GO:0006140	regulation of nucleotide metabolic process	67	-0.2053689521767871	-0.8194831360681494	0.8335329993465476	0.9998920403473875	0.9827246106386711	2092	tags=24%, list=21%, signal=19%	Ppara/Vcp/Lacc1/Gapdhs/Sik2/Ppargc1a/Me1/Prkaa2/Eno1/Entpd1/Nqo1/Stat3/P2rx7/Mlxipl/Mlx/Adcy10	prolonged_amyloid_contrast_f	GLS-astrocytes
GO:1900542	regulation of purine nucleotide metabolic process	67	-0.2053689521767871	-0.8194831360681494	0.8335329993465476	0.9998920403473875	0.9827246106386711	2092	tags=24%, list=21%, signal=19%	Ppara/Vcp/Lacc1/Gapdhs/Sik2/Ppargc1a/Me1/Prkaa2/Eno1/Entpd1/Nqo1/Stat3/P2rx7/Mlxipl/Mlx/Adcy10	prolonged_amyloid_contrast_f	GLS-astrocytes
GO:0048704	embryonic skeletal system morphogenesis	45	0.23986477414946838	0.8192693471060968	0.7654561033482732	0.9998920403473875	0.9827246106386711	787	tags=11%, list=8%, signal=10%	Men1/Slc39a3/Sox11/Tgfb3/Fuz	prolonged_amyloid_contrast_f	GLS-astrocytes
GO:0045861	negative regulation of proteolysis	93	0.2108811807274291	0.8192385003203749	0.8260631502098923	0.9998920403473875	0.9827246106386711	1636	tags=17%, list=16%, signal=15%	Csnk2b/Bag6/Ccar2/Nop53/Svip/Psen2/Cdk5/Park7/Timp2/Plat/Rpl23/Epha4/Aqp11/N4bp1/Mapk3/Ctsz	prolonged_amyloid_contrast_f	GLS-astrocytes
GO:0002690	positive regulation of leukocyte chemotaxis	43	0.24233094587448145	0.8191347342498182	0.7607744330990585	0.9998920403473875	0.9827246106386711	1631	tags=19%, list=16%, signal=16%	Oxsr1/Cxcl17/C1qbp/Gas6/App/Ccl27a/Lbp/Mapk3	prolonged_amyloid_contrast_f	GLS-astrocytes
GO:0071295	cellular response to vitamin	16	-0.28795517591648967	-0.818732602127411	0.7187081891580162	0.9998920403473875	0.9827246106386711	2004	tags=31%, list=20%, signal=25%	Snai2/Kdm6a/Pim1/Rxrb/Kank2	prolonged_amyloid_contrast_f	GLS-astrocytes
GO:1904064	positive regulation of cation transmembrane transport	56	-0.21304843366665072	-0.8186848278181263	0.8192135128002112	0.9998920403473875	0.9827246106386711	1894	tags=23%, list=19%, signal=19%	Rgs7/Ppp3r1/Chp1/Cx3cl1/Stimate/Scn1b/Fhl1/Akap7/P2rx7/Heph/Ednra/Fgf13/G6pdx	prolonged_amyloid_contrast_f	GLS-astrocytes
GO:0060999	positive regulation of dendritic spine development	58	0.2283035533773872	0.8185720865229797	0.7893722290046906	0.9998920403473875	0.9827246106386711	2008	tags=19%, list=20%, signal=15%	Dbnl/Tsc2/Lrp8/Grn/Apoe/Srcin1/Cfl1/Nlgn2/Arf1/Fmr1/Pak3	prolonged_amyloid_contrast_f	GLS-astrocytes
GO:0006007	glucose catabolic process	25	-0.25554748454468373	-0.8185514671097325	0.7467696562246698	0.9998920403473875	0.9827246106386711	1464	tags=24%, list=15%, signal=21%	Eno1/Ldha/Foxk1/Pfkfb2/Bcl2l13/Adcy10	prolonged_amyloid_contrast_f	GLS-astrocytes
GO:0060402	calcium ion transport into cytosol	11	0.33742369372222425	0.8185458251236906	0.7013231147422457	0.9998920403473875	0.9827246106386711	1767	tags=27%, list=18%, signal=22%	Slc8a1/Adcyap1r1/Bax	prolonged_amyloid_contrast_f	GLS-astrocytes
GO:0008211	glucocorticoid metabolic process	14	-0.29934210524429067	-0.818516882347826	0.7133467226583896	0.9998920403473875	0.9827246106386711	1764	tags=36%, list=18%, signal=29%	Dkk3/Ywhah/Dgkq/Nr3c1/Cbr1	prolonged_amyloid_contrast_f	GLS-astrocytes
GO:0016445	somatic diversification of immunoglobulins	46	0.23855460529445607	0.8183400662009692	0.7677275265214963	0.9998920403473875	0.9827246106386711	2255	tags=26%, list=23%, signal=20%	Nbn/Kmt5c/Nhej1/Foxp1/Samhd1/Parp3/Atad5/Mad2l2/Cyren/Ezh2/Sanbr/Nfkbiz	prolonged_amyloid_contrast_f	GLS-astrocytes
GO:0001783	B cell apoptotic process	18	0.29566847842270166	0.8183052667592735	0.7179819340382326	0.9998920403473875	0.9827246106386711	1092	tags=28%, list=11%, signal=25%	Ormdl3/Mif/Cd44/Foxp1/Tnfrsf21	prolonged_amyloid_contrast_f	GLS-astrocytes
GO:1904427	positive regulation of calcium ion transmembrane transport	26	0.2701587100357062	0.817977137990015	0.7355774174750626	0.9998920403473875	0.9827246106386711	358	tags=12%, list=4%, signal=11%	Hap1/Plp1/Thy1	prolonged_amyloid_contrast_f	GLS-astrocytes
GO:0032743	positive regulation of interleukin-2 production	18	0.295531869430253	0.8179271816194448	0.7186121420068623	0.9998920403473875	0.9827246106386711	954	tags=17%, list=10%, signal=15%	Cd83/Prkcq/Stoml2	prolonged_amyloid_contrast_f	GLS-astrocytes
GO:0002292	T cell differentiation involved in immune response	40	-0.22816368096803663	-0.8169330479745472	0.788187678009294	0.9998920403473875	0.9827246106386711	1662	tags=25%, list=17%, signal=21%	Hmgb1/Jak2/Kmt2a/Icosl/Zfp35/Stat3/Il18/Socs5/Entpd7/Lgals1	prolonged_amyloid_contrast_f	GLS-astrocytes
GO:0001501	skeletal system development	297	0.18182608282665433	0.8168754416910382	0.9291511755773159	0.9998920403473875	0.9827246106386711	2474	tags=27%, list=25%, signal=21%	Men1/Col27a1/Wdr5/Rpl38/Dlk1/Acd/Kat2a/Slc39a3/Schip1/Plxnb1/Bbs1/Lipa/Sox11/Tle5/Tgfb3/Smad5/Bpnt2/Serpinh1/Idua/Fuz/Rab33b/Slc2a10/Foxp1/Trp63/Sulf2/Eif2ak3/Dchs1/Fmn1/Zfp219/Prrx2/Fbln5/Mapk14/Col11a2/Mks1/Nfatc2/Anxa2/Rhoa/Trappc2b/Bmp1/Tapt1/Mapk3/Flvcr1/Hexa/Clec3b/Bbs2/Tlr4/Myoc/B3glct/Ift25/Prkca/Ndst1/Eya1/Hapln1/Sbds/Zbtb16/Pex7/Ift140/Papss2/Lrp5/Serp1/Deaf1/Mosmo/Ppib/Slc10a7/Smad9/Sox9/Ift172/Slc39a14/Hyal1/Mmp14/Wnt5a/Ski/Gpld1/Hes5/Wdr48/Gnas/Gusb/Ncan/Sparc	prolonged_amyloid_contrast_f	GLS-astrocytes
GO:0034142	toll-like receptor 4 signaling pathway	47	-0.22054047706091684	-0.8168290979245892	0.8016051528473571	0.9998920403473875	0.9827246106386711	2200	tags=28%, list=22%, signal=22%	Tax1bp1/Traf6/Ecsit/Nr1d1/Trim32/Nr1h3/Hmgb1/Nfkbia/Dab2ip/Akt1/Irak4/Lyn/Tirap	prolonged_amyloid_contrast_f	GLS-astrocytes
GO:0042219	modified amino acid catabolic process	13	0.3218675145667042	0.816815120103383	0.7086912943871707	0.9998920403473875	0.9827246106386711	2750	tags=46%, list=28%, signal=33%	Sardh/Abhd16a/Pcyox1/Aasdhppt/Pcyox1l/Mthfsl	prolonged_amyloid_contrast_f	GLS-astrocytes
GO:0099188	postsynaptic cytoskeleton organization	25	0.2724650500163756	0.8167873886296582	0.7362981845740466	0.9998920403473875	0.9827246106386711	959	tags=12%, list=10%, signal=11%	Dbnl/Myh10/Srcin1	prolonged_amyloid_contrast_f	GLS-astrocytes
GO:0044314	protein K27-linked ubiquitination	13	0.3216572438735017	0.8162815083726258	0.7094072164948454	0.9998920403473875	0.9827246106386711	2156	tags=46%, list=22%, signal=36%	Ubr4/Marchf5/Amfr/Rnf185/Rnf126/Wsb1	prolonged_amyloid_contrast_f	GLS-astrocytes
GO:0050685	positive regulation of mRNA processing	32	-0.24034952843117255	-0.816110891824304	0.770728828562998	0.9998920403473875	0.9827246106386711	1537	tags=22%, list=15%, signal=19%	Tra2b/Nup98/Upf3a/Cirbp/Exosc10/Zfp64/Eif4a3	prolonged_amyloid_contrast_f	GLS-astrocytes
GO:1905207	regulation of cardiocyte differentiation	15	-0.29257172920315855	-0.8160871063643794	0.7173483909470688	0.9998920403473875	0.9827246106386711	251	tags=20%, list=3%, signal=20%	Egfr/Prickle1/Ccnd2	prolonged_amyloid_contrast_f	GLS-astrocytes
GO:0006942	regulation of striated muscle contraction	44	-0.22342440311564588	-0.8160650094057706	0.7974953100441109	0.9998920403473875	0.9827246106386711	151	tags=11%, list=2%, signal=11%	Pde4b/Tmem38a/Fgf13/Tmem38b/Adcy10	prolonged_amyloid_contrast_f	GLS-astrocytes
GO:0032535	regulation of cellular component size	252	-0.16752593114218048	-0.8160373219116308	0.9684343434343434	0.9998920403473875	0.9827246106386711	2752	tags=31%, list=28%, signal=23%	Ctnnd2/Map3k1/Clcn3/Eif2b2/Rtn4/Nrp1/Actr3/Eps8/Mgll/Bin1/Chmp3/Rasa1/Vegfa/Rb1cc1/Mrtfa/Atp7a/Plekhg2/Tmod2/Cdk4/Shroom2/Pak1/Wdr1/Ezr/Omg/Pafah1b1/Washc1/Hax1/Ssh2/Daam2/Dnm2/Mag/Pten/Cit/Ulk1/Rnf6/Megf8/Sema4d/Hip1r/Wdr36/Bag4/Cln3/Sema3a/Efna5/Als2/Kdm6a/Arhgap35/Nck1/Sin3a/Arhgap5/Disc1/Ccdc51/Grb2/Ist1/Slit2/Avil/Bloc1s2/Limk1/Twf2/Akt1/Fxn/Ryk/P2rx7/Cyfip1/Wnt7b/Bmpr2/Prex1/Pex11a/Kank2/Lima1/Tmod1/Ttl/Sptbn2/Zfyve27/Prr16/Fgf13/Borcs5/Adcy10/Cdc42ep4	prolonged_amyloid_contrast_f	GLS-astrocytes
GO:0050688	regulation of defense response to virus	38	0.24745311542773468	0.8157462992156576	0.7603300263887497	0.9998920403473875	0.9827246106386711	1969	tags=24%, list=20%, signal=19%	C1qbp/Irgm2/Parp9/Ercc6/Tomm70a/Stat1/Atg12/Fgl2/Rigi	prolonged_amyloid_contrast_f	GLS-astrocytes
GO:0003015	heart process	129	-0.18304208029915076	-0.8156587657302685	0.9078773376991374	0.9998920403473875	0.9827246106386711	2536	tags=28%, list=26%, signal=21%	Bin1/Akap6/Akap9/Tgfb2/Ednrb/Cacna1d/Pln/Fyn/Ankrd11/Ank2/Oxt/Hopx/Rps6ka2/Dmd/Wwtr1/Pmch/Sema3a/Gpd1l/Atp5pf/Scn1b/Zmpste24/Nos1ap/Map2k6/Glrx3/Pde4b/Tmem38a/Cartpt/Epas1/Uty/Irx5/Myh6/Ednra/Fgf13/Tmem38b/Gjc1/Adcy10	prolonged_amyloid_contrast_f	GLS-astrocytes
GO:0051153	regulation of striated muscle cell differentiation	57	0.2279878209286338	0.8150276728705497	0.795495437604421	0.9998920403473875	0.9827246106386711	2015	tags=28%, list=20%, signal=22%	Kat2a/Fzd7/Ybx1/Xbp1/Foxp1/Plpp7/Atp11a/Arrb2/Tomm70a/Mapk14/Smyd1/Neu2/Hdac3/Ezh2/Nek5/Frs2	prolonged_amyloid_contrast_f	GLS-astrocytes
GO:0003417	growth plate cartilage development	16	0.30374644240442017	0.8147621642895193	0.7220672856285523	0.9998920403473875	0.9827246106386711	70	tags=6%, list=1%, signal=6%	Col27a1	prolonged_amyloid_contrast_f	GLS-astrocytes
GO:2001251	negative regulation of chromosome organization	56	-0.21199145023633365	-0.8146231396716193	0.8250197941409343	0.9998920403473875	0.9827246106386711	1093	tags=14%, list=11%, signal=13%	Tinf2/Tent4b/Ercc4/Exosc10/Psmg2/Nat10/Ctps1/Mcrs1	prolonged_amyloid_contrast_f	GLS-astrocytes
GO:0042542	response to hydrogen peroxide	68	-0.20343917740004827	-0.8144512672928385	0.8438248747549554	0.9998920403473875	0.9827246106386711	2406	tags=32%, list=24%, signal=25%	Ankzf1/Oser1/Fyn/Ppp2cb/Kpna4/Mapk8/Rps3/Jun/Bcl2/Smpd3/Sod2/Foxo1/Rnf146/Nqo1/Ppp5c/Fxn/Map1lc3a/Adam9/Hdac2/Kdm6b/Ednra/Casp3	prolonged_amyloid_contrast_f	GLS-astrocytes
GO:0035272	exocrine system development	31	0.2581533751041243	0.8143346247450803	0.7495857427885428	0.9998920403473875	0.9827246106386711	1074	tags=16%, list=11%, signal=14%	Met/Tgfb3/Xbp1/Fgf10/Ntn4	prolonged_amyloid_contrast_f	GLS-astrocytes
GO:0034728	nucleosome organization	61	0.22507296727066467	0.8142613608815183	0.7991248243260508	0.9998920403473875	0.9827246106386711	1450	tags=15%, list=15%, signal=13%	Atad2/Naa60/Smarce1/H2ac25/Tspyl1/H1f2/Nasp/Chaf1a/Spty2d1	prolonged_amyloid_contrast_f	GLS-astrocytes
GO:0000041	transition metal ion transport	65	0.22244338033246405	0.8140103129058726	0.7998095842589654	0.9998920403473875	0.9827246106386711	1641	tags=20%, list=17%, signal=17%	B2m/Slc31a2/Mcoln1/Slc39a3/Nectin1/Mt3/Fth1/Trf/Slc22a17/Pgrmc2/Slc25a28/Lmtk2/Flvcr1	prolonged_amyloid_contrast_f	GLS-astrocytes
GO:0051348	negative regulation of transferase activity	36	0.24982274614578023	0.8140008540975822	0.7604469871859213	0.9998920403473875	0.9827246106386711	2356	tags=31%, list=24%, signal=23%	Thy1/Rtraf/Lats2/Srcin1/Itgb1bp1/Mad2l2/Adarb1/Dbndd2/Ptpro/Mapk8ip1/Cdk5rap1	prolonged_amyloid_contrast_f	GLS-astrocytes
GO:0043524	negative regulation of neuron apoptotic process	134	0.19870067765847468	0.8138502625408033	0.8649501709676477	0.9998920403473875	0.9827246106386711	1953	tags=22%, list=20%, signal=18%	Mt1/Zpr1/Retreg1/Tgfb3/Nrbp2/Grn/Faim2/Ucp2/Mt3/Btg2/Park7/Nmnat1/Hdgf/Hras/Crlf1/Arrb2/Sigmar1/Clu/Fzd1/Amigo2/Rhoa/Epha4/Pink1/Kdm2b/Atf4/Bax/Fmr1/Agt/Ccnd1	prolonged_amyloid_contrast_f	GLS-astrocytes
GO:0071166	ribonucleoprotein complex localization	11	0.3354569893826143	0.8137748571792592	0.7077579350733859	0.9998920403473875	0.9827246106386711	919	tags=18%, list=9%, signal=17%	Prpf31/Thoc5	prolonged_amyloid_contrast_f	GLS-astrocytes
GO:0043122	regulation of canonical NF-kappaB signal transduction	169	-0.17562805908292206	-0.8136638821453451	0.9379601854376874	0.9998920403473875	0.9827246106386711	2599	tags=30%, list=26%, signal=22%	Peli1/Gapdh/Prkcb/Azi2/Fbxw11/Tnfrsf1a/Ednrb/Terf2ip/Abl2/Traf3/Brd4/Tax1bp1/Nfat5/Traf6/Ppp2cb/Map3k3/Tnfrsf19/Nr1d1/Trim32/Flot2/Ube2i/Tle1/Ppm1a/Cx3cl1/Nfkbia/Tank/Tab3/Lpar1/Ikbkg/Bcl10/Dab2ip/Traf3ip2/Optn/Stat3/Cx3cr1/Per1/Nfkbil1/Lims1/Hdac1/Irak4/Cth/Trim62/Tnip2/Faim/Lurap1/Ednra/Pias4/Nod1/Ddx21/Tirap	prolonged_amyloid_contrast_f	GLS-astrocytes
GO:2000050	regulation of non-canonical Wnt signaling pathway	20	0.2861617139042965	0.8135579712632074	0.7280777912832089	0.9998920403473875	0.9827246106386711	2541	tags=40%, list=26%, signal=30%	Sfrp5/Mks1/Csnk1e/Dab2/Plekha4/Wnt5a/Csnk1d/Rnf213	prolonged_amyloid_contrast_f	GLS-astrocytes
GO:0045747	positive regulation of Notch signaling pathway	28	0.26352160220904614	0.813334869087254	0.7442350860485681	0.9998920403473875	0.9827246106386711	3023	tags=50%, list=30%, signal=35%	Robo2/Fgf10/Trp63/Itgb1bp1/Pdcd10/Sox2/Rfng/Tspan14/Tspan5/Hes5/Enho/Poglut1/Il6st/Slc35c2	prolonged_amyloid_contrast_f	GLS-astrocytes
GO:0010839	negative regulation of keratinocyte proliferation	19	0.2899601336774059	0.813306150604573	0.7252057469661041	0.9998920403473875	0.9827246106386711	3548	tags=42%, list=36%, signal=27%	Cd109/Intu/Ift172/Klf9/Ctsl/Ift88/Nfatc1/Ptprk	prolonged_amyloid_contrast_f	GLS-astrocytes
GO:0003002	regionalization	226	0.18629261121220866	0.8128115490615316	0.9129012917643211	0.9998920403473875	0.9827246106386711	2456	tags=25%, list=25%, signal=19%	C3/Acd/Kat2a/C1qa/Odad3/Foxj1/Rnf220/Robo2/Setdb2/Dpcd/Nbl1/Crb2/Psen2/Dvl1/Dnah5/Btg2/Fuz/Dnah11/Ring1/Fgf10/Gpr161/Trp63/Aida/Celsr2/Map3k4/Odad4/Adgrg1/Mks1/Foxd1/C2cd3/Daw1/Bmp1/Mns1/Kdm2b/Intu/Rpgrip1l/Ift25/Otx2/Zbtb16/Ift140/Pierce1/Frs2/Lrp5/Mosmo/Dync2li1/Mtf2/Disp1/Pax6/Ift172/Lrp2/Wnt5a/Ski/Hes5/Kif3a/Arl13b/Senp2/Ccdc39	prolonged_amyloid_contrast_f	GLS-astrocytes
GO:1901679	nucleotide transmembrane transport	18	-0.27689030330051106	-0.8125861093523628	0.7340951492537313	0.9998920403473875	0.9827246106386711	571	tags=11%, list=6%, signal=10%	Slc25a33/Adcy10	prolonged_amyloid_contrast_f	GLS-astrocytes
GO:0009263	deoxyribonucleotide biosynthetic process	11	-0.3186041065691838	-0.8125003510736643	0.707385854968666	0.9998920403473875	0.9827246106386711	2541	tags=45%, list=26%, signal=34%	Tbpl1/Cmpk1/Dtymk/Rrm2b/Tyms	prolonged_amyloid_contrast_f	GLS-astrocytes
GO:0009265	2'-deoxyribonucleotide biosynthetic process	11	-0.3186041065691838	-0.8125003510736643	0.707385854968666	0.9998920403473875	0.9827246106386711	2541	tags=45%, list=26%, signal=34%	Tbpl1/Cmpk1/Dtymk/Rrm2b/Tyms	prolonged_amyloid_contrast_f	GLS-astrocytes
GO:0046385	deoxyribose phosphate biosynthetic process	11	-0.3186041065691838	-0.8125003510736643	0.707385854968666	0.9998920403473875	0.9827246106386711	2541	tags=45%, list=26%, signal=34%	Tbpl1/Cmpk1/Dtymk/Rrm2b/Tyms	prolonged_amyloid_contrast_f	GLS-astrocytes
GO:0032727	positive regulation of interferon-alpha production	16	0.3028994575995139	0.8124902325845648	0.7249620503406644	0.9998920403473875	0.9827246106386711	2738	tags=44%, list=28%, signal=32%	Ifih1/Stat1/Tlr4/Rigi/Tlr3/Zc3hav1/Tbk1	prolonged_amyloid_contrast_f	GLS-astrocytes
GO:0036294	cellular response to decreased oxygen levels	110	-0.18689218767516105	-0.8123197557325155	0.898590021691974	0.9998920403473875	0.9827246106386711	2041	tags=25%, list=21%, signal=20%	Mapk8/Ddah1/Jun/Pten/Higd1a/Ddr2/Bcl2/Pik3cb/Hyou1/Sirt4/Suv39h1/Kdm6a/Eno1/Lmna/Pin1/Ak4/Stat3/Fos/Akt1/Map1lc3a/Bnip3l/Epas1/Rgcc/Ppard/Kcnk2/Fam162a/Vldlr	prolonged_amyloid_contrast_f	GLS-astrocytes
GO:0009142	nucleoside triphosphate biosynthetic process	94	0.20880163578409264	0.8123089014882708	0.8388508891928864	0.9998920403473875	0.9827246106386711	1961	tags=22%, list=20%, signal=18%	Aldoa/Ndufa9/Ndufa1/Lipa/Parp1/Ndufa5/Letmd1/Ndufv3/Ndufv1/Atp5pd/Stoml2/Atp5me/Nudt2/Ndufa7/Ndufb8/Ndufb10/Ldhd/Atp5if1/Ndufc2/Atp5f1c/Atp5mc2	prolonged_amyloid_contrast_f	GLS-astrocytes
GO:0061298	retina vasculature development in camera-type eye	13	0.3200869371566701	0.8122964828218657	0.7151703894616266	0.9998920403473875	0.9827246106386711	188	tags=8%, list=2%, signal=8%	Vstm4	prolonged_amyloid_contrast_f	GLS-astrocytes
GO:0045830	positive regulation of isotype switching	16	-0.2856852889207523	-0.8122787140156924	0.7285813148788928	0.9998920403473875	0.9827246106386711	2302	tags=44%, list=23%, signal=34%	Tfrc/Kmt5b/Nsd2/Pms2/Shld2/Msh2/Exosc3	prolonged_amyloid_contrast_f	GLS-astrocytes
GO:0072329	monocarboxylic acid catabolic process	93	0.20908901937939345	0.8122762499667288	0.8374095029506601	0.9998920403473875	0.9827246106386711	2163	tags=24%, list=22%, signal=19%	Cyp39a1/Nudt19/Mlycd/Acadvl/Cpt2/Acacb/Hadhb/Acad11/Hadh/Akr1a1/Fah/Slc16a1/Pex2/Lpin3/Abcd4/Ldhd/Mtln/Acad12/Bdh2/Pex7/Etfbkmt/Ech1	prolonged_amyloid_contrast_f	GLS-astrocytes
GO:0051881	regulation of mitochondrial membrane potential	62	0.2238035404545165	0.8120433539036644	0.8019653511150815	0.9998920403473875	0.9827246106386711	1809	tags=29%, list=18%, signal=24%	Bnip3/Lipa/Parp1/Ubb/Ucp2/Spart/Park7/Bad/Ctns/Mllt11/Pink1/Rack1/Mtln/Atp5if1/Kcnq3/Bax/Ndufc2/Myoc	prolonged_amyloid_contrast_f	GLS-astrocytes
GO:0030324	lung development	145	0.19604808476398208	0.8118553356658538	0.8730530270192168	0.9998920403473875	0.9827246106386711	1207	tags=13%, list=12%, signal=12%	Rpl13a/Foxj1/Bag6/Ppp1ca/Lipa/Srsf6/Loxl3/Sox11/Tgfb3/Psen2/Rbbp9/Elk1/Chi3l1/Srebf1/Fgf10/Foxp1/Man2a1/Odad4/Tab1	prolonged_amyloid_contrast_f	GLS-astrocytes
GO:0097320	plasma membrane tubulation	16	-0.28543998114217906	-0.8115812392256174	0.7298269896193772	0.9998920403473875	0.9827246106386711	2059	tags=75%, list=21%, signal=60%	Pacsin3/Sgip1/Asap1/Micall1/Sh3gl2/Bin3/Dnm2/Pacsin2/Wasl/Fnbp1l/Snx18/Sh3glb1	prolonged_amyloid_contrast_f	GLS-astrocytes
GO:0009799	specification of symmetry	91	0.20965943688297536	0.8114069084628639	0.8362521357090554	0.9998920403473875	0.9827246106386711	2456	tags=27%, list=25%, signal=21%	Odad3/Foxj1/Setdb2/Dpcd/Nbl1/Dvl1/Dnah5/Dnah11/Fgf10/Aida/Map3k4/Odad4/Mks1/C2cd3/Daw1/Rpgrip1l/Ift140/Pierce1/Dync2li1/Disp1/Ift172/Wnt5a/Kif3a/Arl13b/Ccdc39	prolonged_amyloid_contrast_f	GLS-astrocytes
GO:0009855	determination of bilateral symmetry	91	0.20965943688297536	0.8114069084628639	0.8362521357090554	0.9998920403473875	0.9827246106386711	2456	tags=27%, list=25%, signal=21%	Odad3/Foxj1/Setdb2/Dpcd/Nbl1/Dvl1/Dnah5/Dnah11/Fgf10/Aida/Map3k4/Odad4/Mks1/C2cd3/Daw1/Rpgrip1l/Ift140/Pierce1/Dync2li1/Disp1/Ift172/Wnt5a/Kif3a/Arl13b/Ccdc39	prolonged_amyloid_contrast_f	GLS-astrocytes
GO:0072659	protein localization to plasma membrane	212	0.18715336601542396	0.811100537491846	0.9100870568203664	0.9998920403473875	0.9827246106386711	2410	tags=25%, list=24%, signal=19%	Lrrc7/Scrib/Kcnip4/Vamp8/Sirt6/Zdhhc4/Bbs1/Stx4a/Prkcz/Nkd2/Cdk5/Gas6/Flna/Prnp/Itgb1bp1/Hsp90b1/Dchs1/Scn3b/Nsg1/Vamp5/Rab8a/Gga3/Inpp5k/Rer1/Anxa2/Flot1/Scarb2/Appl1/Rack1/Sorbs1/Pik3r2/Ehd2/Bbs2/Dab2/Zdhhc7/Tmem59/Atp1b1/Gpr179/Tspan33/Pacs2/Grip1/Tspan15/Sorl1/Cd81/Vamp4/Ppil2/Vamp2/C2cd5/Arl6/Scp2/Tspan14/Mmp14/Tspan5	prolonged_amyloid_contrast_f	GLS-astrocytes
GO:0060324	face development	34	-0.235205314887665	-0.811054562260937	0.782587260895287	0.9998920403473875	0.9827246106386711	2716	tags=38%, list=27%, signal=28%	Crebbp/Asph/Rarg/Tgfb2/Lrp6/Ankrd11/Kat6a/Rab3gap1/Arid5b/Ptpn11/Tiparp/Prickle1/Ednra	prolonged_amyloid_contrast_f	GLS-astrocytes
GO:0044818	mitotic G2/M transition checkpoint	42	0.241078850589439	0.8110397802311864	0.7740094245702529	0.9998920403473875	0.9827246106386711	1680	tags=24%, list=17%, signal=20%	Inip/Nbn/Ccng1/Nop53/Pabir1/Nae1/Mbtps1/Etaa1/Abraxas1/Nabp2	prolonged_amyloid_contrast_f	GLS-astrocytes
GO:0003180	aortic valve morphogenesis	14	-0.2965817949594261	-0.8109691283596722	0.7254884060617126	0.9998920403473875	0.9827246106386711	2365	tags=43%, list=24%, signal=33%	Smad6/Rb1/Hey1/Smad2/Slit2/Tgfbr2	prolonged_amyloid_contrast_f	GLS-astrocytes
GO:0033044	regulation of chromosome organization	168	0.19225450123438106	0.8109531959462528	0.8894747285766931	0.9998920403473875	0.9827246106386711	1699	tags=16%, list=17%, signal=14%	Acd/Ncapg2/Sirt6/Prkcq/Gnl3l/Dpf2/Actr8/Nbn/Dpf1/Actr5/Smarce1/Parp1/Ino80e/Terf2/Map3k4/Upf1/Xrcc1/Bcl7a/Hnrnpa1/Nek6/Ik/Pinx1/Mapk3/Tnks/Nabp2/Wrap53/Anapc11	prolonged_amyloid_contrast_f	GLS-astrocytes
GO:0021871	forebrain regionalization	11	-0.3179639831855107	-0.8108679161387684	0.7095344673231871	0.9998920403473875	0.9827246106386711	3293	tags=64%, list=33%, signal=43%	Ttc21b/Nr2f1/Gli3/Pgap1/Nkx2-1/Tra2b/Wnt7b	prolonged_amyloid_contrast_f	GLS-astrocytes
GO:0090201	negative regulation of release of cytochrome c from mitochondria	12	-0.3105495422468781	-0.8107819129357482	0.7159331501418983	0.9998920403473875	0.9827246106386711	1852	tags=42%, list=19%, signal=34%	Higd1a/Parl/Lmna/Akt1/Fxn	prolonged_amyloid_contrast_f	GLS-astrocytes
GO:1902001	fatty acid transmembrane transport	13	0.31938865350484336	0.810524422520282	0.7180340778923253	0.9998920403473875	0.9827246106386711	2435	tags=38%, list=25%, signal=29%	Cpt2/Abcd4/Acsl6/Slc25a20/Slc27a1	prolonged_amyloid_contrast_f	GLS-astrocytes
GO:0043542	endothelial cell migration	138	0.19708121573278947	0.8105156880666023	0.8740824886403356	0.9998920403473875	0.9827246106386711	2879	tags=30%, list=29%, signal=22%	Csnk2b/Nus1/Vstm4/Rhob/Gfus/Tgfbr3/Met/Grn/Lgals8/Bmper/Cxcr4/Foxp1/Apoe/Pdcd6/Itgb1bp1/Pdcd10/Mmrn2/Rhoa/Pik3r2/Prkca/Atoh8/Agt/Calr/Stard13/Ctnnd1/Pxn/Wnt5a/Bcas3/Gpld1/Patz1/Hdac5/Sparc/Map2k5/Rab13/Sash1/Amotl1/Dnaja4/Rac1/Bsg/Atp5f1b/Angpt1/Vhl	prolonged_amyloid_contrast_f	GLS-astrocytes
GO:0015804	neutral amino acid transport	30	-0.24208932781594483	-0.8103110126861937	0.770053996205672	0.9998920403473875	0.9827246106386711	2841	tags=47%, list=29%, signal=33%	Slc38a3/Slc36a4/Slc38a9/Slc25a12/Slc6a6/Slc25a13/Slc3a2/Slc25a38/Slc7a6/Sfxn1/Slc1a3/Slc7a10/Slc7a5/Slc1a5	prolonged_amyloid_contrast_f	GLS-astrocytes
GO:0002931	response to ischemia	33	-0.2368170617652125	-0.8103052859767769	0.7825082346000688	0.9998920403473875	0.9827246106386711	1871	tags=45%, list=19%, signal=37%	Hk1/Map3k5/Cpeb4/Rock2/Sos1/Mef2c/Bcl2/Pik3cb/Cx3cl1/Hyou1/Per2/Stat3/Cx3cr1/Cib1/Rcan1	prolonged_amyloid_contrast_f	GLS-astrocytes
GO:0071604	transforming growth factor beta production	18	0.2926976659165854	0.8100831135785286	0.7295707583502555	0.9998920403473875	0.9827246106386711	661	tags=11%, list=7%, signal=10%	Met/Cd200	prolonged_amyloid_contrast_f	GLS-astrocytes
GO:0015833	peptide transport	200	0.18810939111881658	0.810073475599722	0.9061625038117151	0.9998920403473875	0.9827246106386711	1775	tags=17%, list=18%, signal=14%	Ptprn/Syt7/Bmal1/Brsk2/Sirt6/Gnaz/Epha5/Pfkl/Stx4a/Ucp2/Park7/Anxa7/Ube2q1/Eipr1/Srebf1/Ndufaf2/Nadk/Slc2a2/Adra2a/Bad/Hadh/Slc8b1/Rbm4/Slc16a1/Abcc4/Mpc2/Aimp1/Pim3/Tcirg1/Nlgn2/Cdk16/Chga/Uqcc2/Itpr1	prolonged_amyloid_contrast_f	GLS-astrocytes
GO:0006282	regulation of DNA repair	180	0.190514448824676	0.8100539319382298	0.8960447530430382	0.9998920403473875	0.9827246106386711	1616	tags=17%, list=16%, signal=15%	Kat2a/C1qbp/Ccdc117/Sirt6/Dpf2/Actr8/Nbn/Dpf1/Actr5/Ogg1/Smarce1/Kmt5c/Parp1/Helb/Fbh1/Fh1/Tmem161a/Fgf10/Ercc6/Taf5l/Parp3/Hdgfl2/Xrcc1/Bcl7a/Hsf1/Mad2l2/Ercc8/Mgmt/Recql5/Abraxas1/Cyren	prolonged_amyloid_contrast_f	GLS-astrocytes
GO:0071634	regulation of transforming growth factor beta production	17	0.29723545786952515	0.8099226829381831	0.7283060032373847	0.9998920403473875	0.9827246106386711	661	tags=12%, list=7%, signal=11%	Met/Cd200	prolonged_amyloid_contrast_f	GLS-astrocytes
GO:0001706	endoderm formation	24	0.2726892395558938	0.8098740997267057	0.7438455961053758	0.9998920403473875	0.9827246106386711	2567	tags=33%, list=26%, signal=25%	Col4a2/Leo1/Col12a1/Hsbp1/Dab2/Sox2/Mmp14/Cdc73	prolonged_amyloid_contrast_f	GLS-astrocytes
GO:0033280	response to vitamin D	18	-0.27593217222102545	-0.809774295443214	0.7376399253731343	0.9998920403473875	0.9827246106386711	2004	tags=28%, list=20%, signal=22%	Snai2/Kdm6a/Pim1/Rxrb/Kank2	prolonged_amyloid_contrast_f	GLS-astrocytes
GO:0065009	regulation of molecular function	317	0.1791432650782049	0.8097510119352834	0.9439848551645444	0.9998920403473875	0.9827246106386711	2076	tags=20%, list=21%, signal=16%	Szt2/Sh3bp4/Scrib/Hap1/Rasgrp1/Cacng8/Cand1/Azin2/Prkcq/Plxnb1/Thy1/Rap2c/Epha5/Ctss/Ccar2/Sox11/Prkcz/Cbarp/Rtraf/Lats2/Plxnb3/Grn/Mt3/Park7/Lynx1/Chi3l1/Gas6/Rgp1/Nlrc5/Srcin1/Rcc2/Flna/Maged1/Itgb1bp1/Map3k4/Arhgef2/B3gat3/Nrbf2/Clu/Pdcd10/Mad2l2/Zfp90/Phb2/Adarb1/Rhoa/Epha4/Etaa1/Fank1/Rack1/Atp5if1/Dbndd2/Tlr4/Calm3/Syde1/Capn1/Fmr1/Ezh2/Coro1c/Ptpro/Gprc5b/Ripk2/Ufl1/Crtc1	prolonged_amyloid_contrast_f	GLS-astrocytes
GO:0030323	respiratory tube development	146	0.1953157864601075	0.8096171444578527	0.8782450674974039	0.9998920403473875	0.9827246106386711	1207	tags=13%, list=12%, signal=12%	Rpl13a/Foxj1/Bag6/Ppp1ca/Lipa/Srsf6/Loxl3/Sox11/Tgfb3/Psen2/Rbbp9/Elk1/Chi3l1/Srebf1/Fgf10/Foxp1/Man2a1/Odad4/Tab1	prolonged_amyloid_contrast_f	GLS-astrocytes
GO:2000179	positive regulation of neural precursor cell proliferation	42	-0.22374234056261066	-0.8094876116252757	0.8065230521441514	0.9998920403473875	0.9827246106386711	1246	tags=36%, list=13%, signal=31%	Egf/Vegfa/Gli3/Setd1a/Mapk8/Smarcd3/Cx3cl1/Disc1/Nr2e1/Optn/Cx3cr1/Itgb1/Ryk/Wdr62/Lyn	prolonged_amyloid_contrast_f	GLS-astrocytes
GO:0050810	regulation of steroid biosynthetic process	58	0.22570897323509484	0.809269336524969	0.8048255477735655	0.9998920403473875	0.9827246106386711	1889	tags=22%, list=19%, signal=18%	Abcg4/Atp1a1/Srebf1/Apoe/Mbtps1/Igfbp7/Stard4/Lpcat3/Wnt4/Scap/Pex2/Dab2/Kpnb1	prolonged_amyloid_contrast_f	GLS-astrocytes
GO:0021696	cerebellar cortex morphogenesis	35	0.249844647665514	0.8091398740051915	0.7671099795651737	0.9998920403473875	0.9827246106386711	1559	tags=17%, list=16%, signal=14%	Kndc1/Cdk5/Faim2/Psap/Slc25a46/Tuba1a	prolonged_amyloid_contrast_f	GLS-astrocytes
GO:0002040	sprouting angiogenesis	70	-0.20093830889232717	-0.8087614076386235	0.8565481733033905	0.9998920403473875	0.9827246106386711	1145	tags=17%, list=12%, signal=15%	Sema6a/Slit2/Nr2e1/Ephb4/Mia3/Itgb1/Spred1/Cib1/Akt1/Epn2/Fgf1/Rspo3	prolonged_amyloid_contrast_f	GLS-astrocytes
GO:0045822	negative regulation of heart contraction	14	-0.29573065041579305	-0.8086417705771332	0.7292313310206318	0.9998920403473875	0.9827246106386711	25	tags=29%, list=0%, signal=29%	Atp2a2/Bin1/Pln/Adcy10	prolonged_amyloid_contrast_f	GLS-astrocytes
GO:1904994	regulation of leukocyte adhesion to vascular endothelial cell	14	0.3121262807816636	0.8084157963348005	0.7225742151349043	0.9998920403473875	0.9827246106386711	2601	tags=43%, list=26%, signal=32%	Pawr/Rhoa/Capn1/Chst2/Irak1/Mdk	prolonged_amyloid_contrast_f	GLS-astrocytes
GO:0051301	cell division	418	0.17475258833297388	0.8083065881467703	0.964756061059563	0.9998920403473875	0.9827246106386711	1780	tags=17%, list=18%, signal=14%	Men1/Cetn2/Ccp110/Wdr5/Kat2a/Klhdc8b/Cntrob/Brsk2/Rhob/Snx33/Fzd7/Ncapg2/Ercc2/Actr8/Chmp2a/Ccng1/Nedd1/Setdb2/Ppp1ca/Ybx1/Myh10/Bbs4/Zbtb18/Spout1/Tpra1/Tgfb3/Lats2/Numbl/Cdk5/Spart/Haus1/Iqgap2/Mplkip/Cdk2ap2/Arl8a/Thoc5/Hdgf/Txnip/Trp63/Rcc2/Hells/Chmp1b2/Itgb1bp1/Cfl1/Arhgef2/Arpp19/Pik3r4/Septin2/Klhl21/Git1/Myo19/Mad2l2/Pik3c3/Ints13/Pttg1/Nek6/Mbip/Recql5/Rhoa/Katnb1/Mis12/Zfyve19/Rack1/Tnks/Anapc11/Intu/Fsd1/Anapc10/Nde1/Arf1	prolonged_amyloid_contrast_f	GLS-astrocytes
GO:0051653	spindle localization	44	0.23785823021248498	0.8083015666217318	0.7814657023019255	0.9998920403473875	0.9827246106386711	2732	tags=32%, list=28%, signal=23%	Zbed3/Nsfl1c/Fgf10/Cfl1/Arhgef2/Hdac3/Nde1/Kpnb1/Ska2/Gpsm1/Pax6/Enkd1/Spag5/Cdk5rap2	prolonged_amyloid_contrast_f	GLS-astrocytes
GO:0035929	steroid hormone secretion	14	0.3119432290257319	0.8079416871676025	0.7235352744358226	0.9998920403473875	0.9827246106386711	1938	tags=36%, list=20%, signal=29%	Gal/Selenom/Tac1/Dab2/Agt	prolonged_amyloid_contrast_f	GLS-astrocytes
GO:0002064	epithelial cell development	139	0.19630404611176264	0.8078590675841401	0.8795370397364508	0.9998920403473875	0.9827246106386711	1158	tags=12%, list=12%, signal=11%	Adrm1/Scrib/Bmal1/Foxj1/Adamtsl4/Prox2/Met/Rap2c/Xbp1/Psap/Exph5/Cxcr4/Trp63/Flna/Nup210l/Ptprs/Bad	prolonged_amyloid_contrast_f	GLS-astrocytes
GO:0042476	odontogenesis	63	-0.20491861743011217	-0.8077075859634989	0.8467858869018849	0.9998920403473875	0.9827246106386711	2371	tags=29%, list=24%, signal=22%	Lrp6/Gli3/Nf2/Ankrd11/Cnnm4/Gas1/Traf6/Ppara/Bmpr1a/Smpd3/Car2/Foxo1/Nfic/Fam20c/Hdac1/Wnt7b/Hdac2/Ednra	prolonged_amyloid_contrast_f	GLS-astrocytes
GO:2000001	regulation of DNA damage checkpoint	19	-0.27116731103122993	-0.8075917556223335	0.7467410672418644	0.9998920403473875	0.9827246106386711	1176	tags=26%, list=12%, signal=23%	Map3k20/Babam2/Chek2/Rnaseh2b/Rad51	prolonged_amyloid_contrast_f	GLS-astrocytes
GO:0048339	paraxial mesoderm development	13	0.31820954559913356	0.8075321566903062	0.7216852806414662	0.9998920403473875	0.9827246106386711	35	tags=8%, list=0%, signal=8%	Nup133	prolonged_amyloid_contrast_f	GLS-astrocytes
GO:0060412	ventricular septum morphogenesis	34	-0.23413395466431963	-0.807360208681452	0.788158154210215	0.9998920403473875	0.9827246106386711	2459	tags=35%, list=25%, signal=27%	Tgfb2/Lrp6/Rbm15/Nsd2/Bmpr1a/Acvr1/Id2/Hey1/Slit2/Tgfbr2/Bmpr2/Tgfbr1	prolonged_amyloid_contrast_f	GLS-astrocytes
GO:0032233	positive regulation of actin filament bundle assembly	53	0.22905054599196267	0.8072833661150544	0.7986514085648523	0.9998920403473875	0.9827246106386711	2382	tags=32%, list=24%, signal=25%	Fhod1/Prkcq/Tgfb3/Flna/Itgb1bp1/Plek/Tac1/Wnt4/Rhoa/Pfn1/Myoc/Sorbs3/Fhod3/Rapgef3/Pxn/Pdlim4/Synpo2	prolonged_amyloid_contrast_f	GLS-astrocytes
GO:0001886	endothelial cell morphogenesis	10	-0.32618576003662836	-0.8070467179830306	0.7117229684501762	0.9998920403473875	0.9827246106386711	2503	tags=40%, list=25%, signal=30%	Magi1/Clic4/Arhgef26/Cnmd	prolonged_amyloid_contrast_f	GLS-astrocytes
GO:0007229	integrin-mediated signaling pathway	53	0.2289717773561036	0.8070057478748305	0.7989431711349564	0.9998920403473875	0.9827246106386711	2305	tags=32%, list=23%, signal=25%	Thy1/Loxl3/Itgb4/Slc2a10/Rcc2/Flna/Adam15/Itgb1bp1/Itga2/Plek/Cd63/Rhoa/Dab2/Lamb2/Diaph3/Pxn/Ilk	prolonged_amyloid_contrast_f	GLS-astrocytes
GO:0071322	cellular response to carbohydrate stimulus	124	0.19889015370155247	0.8068428225754632	0.8679333940266072	0.9998920403473875	0.9827246106386711	1938	tags=19%, list=20%, signal=16%	Ptprn/Slc12a7/Brsk2/Epha5/Stx4a/Xbp1/Endog/Ucp2/Gas6/Ndufaf2/Nadk/Slc29a1/Slc2a2/Adra2a/Bad/Rbm4/Mpc2/Pim3/Rack1/Gjb6/Cdk16/Prkca/Aqp4/Agt	prolonged_amyloid_contrast_f	GLS-astrocytes
GO:0009141	nucleoside triphosphate metabolic process	204	0.18696228237857523	0.8064917573173335	0.9134069706281317	0.9998920403473875	0.9827246106386711	1577	tags=17%, list=16%, signal=15%	Aldoa/Ndufa9/Eif6/Uchl1/Sirt6/Ndufa1/Pfkl/Lipa/Parp1/Ndufa5/Ucp2/Letmd1/Ndufv3/Ndufv1/Atp5pd/Ogdhl/Nmnat1/Stoml2/Samhd1/Atp5me/Guk1/Nudt2/Bad/Ndufa7/Git1/Pfkp/Ndufb8/Ctns/App/Eno2/Tpi1/Ndufb10/Fis1/Ldhd/Rhoa	prolonged_amyloid_contrast_f	GLS-astrocytes
GO:0007398	ectoderm development	12	0.32453194761689164	0.80599719166046635	0.7231953386325217	0.9998920403473875	0.9827246106386711	1976	tags=33%, list=20%, signal=27%	Fzd7/Zbtb17/Tpt1/Vps52	prolonged_amyloid_contrast_f	GLS-astrocytes
GO:0007625	grooming behavior	10	-0.32564802915798546	-0.8057162676877199	0.7135972154045249	0.9998920403473875	0.9827246106386711	2885	tags=50%, list=29%, signal=35%	Ppt1/Nrxn1/Oxt/Avp/Hprt1	prolonged_amyloid_contrast_f	GLS-astrocytes
GO:0046823	negative regulation of nucleocytoplasmic transport	24	-0.254274480142815	-0.8054520669783292	0.7641522886068729	0.9998920403473875	0.9827246106386711	1753	tags=25%, list=18%, signal=21%	Chp1/Nfkbia/Rangap1/Rbm10/Pkia/Akap1	prolonged_amyloid_contrast_f	GLS-astrocytes
GO:0045907	positive regulation of vasoconstriction	18	-0.2744091766985502	-0.8053047817353753	0.7451492537313433	0.9998920403473875	0.9827246106386711	1203	tags=22%, list=12%, signal=20%	Avp/Egfr/Akt1/Hmgcr	prolonged_amyloid_contrast_f	GLS-astrocytes
GO:0090090	negative regulation of canonical Wnt signaling pathway	94	0.20698601216412701	0.8052455122446374	0.8505243958048335	0.9998920403473875	0.9827246106386711	1518	tags=19%, list=15%, signal=16%	Sfrp5/Nphp4/Tle5/Lats2/Nkd2/Ptpru/Fuz/Pfdn5/G3bp1/Apoe/Mapk14/Fzd1/Mad2l2/Amfr/Shisa6/App/Tle3/Tle2	prolonged_amyloid_contrast_f	GLS-astrocytes
GO:0071549	cellular response to dexamethasone stimulus	21	0.2800080941688202	0.8049745530598832	0.7459022086400889	0.9998920403473875	0.9827246106386711	1080	tags=14%, list=11%, signal=13%	Rpl32/Ass1/Fech	prolonged_amyloid_contrast_f	GLS-astrocytes
GO:1905038	regulation of membrane lipid metabolic process	15	-0.28857744966937915	-0.8049456333464277	0.7354358903732269	0.9998920403473875	0.9827246106386711	1674	tags=33%, list=17%, signal=28%	Smpd3/Paqr4/Sirt3/Pla2g6/Ccn1	prolonged_amyloid_contrast_f	GLS-astrocytes
GO:0098884	postsynaptic neurotransmitter receptor internalization	41	0.2405180158542311	0.8049313892941075	0.7841113404807885	0.9998920403473875	0.9827246106386711	229	tags=7%, list=2%, signal=7%	Scrib/Hap1/Rnf220	prolonged_amyloid_contrast_f	GLS-astrocytes
GO:0099590	neurotransmitter receptor internalization	41	0.2405180158542311	0.8049313892941075	0.7841113404807885	0.9998920403473875	0.9827246106386711	229	tags=7%, list=2%, signal=7%	Scrib/Hap1/Rnf220	prolonged_amyloid_contrast_f	GLS-astrocytes
GO:0030279	negative regulation of ossification	22	-0.2601659022884232	-0.8048805805895214	0.7597236680230908	0.9998920403473875	0.9827246106386711	1871	tags=32%, list=19%, signal=26%	Mef2c/Bcl2/Ltbp3/Smad2/Chsy1/Kremen1/Smad3	prolonged_amyloid_contrast_f	GLS-astrocytes
GO:0007605	sensory perception of sound	83	0.21089715308466414	0.8048453147865765	0.8375694016039482	0.9998920403473875	0.9827246106386711	2312	tags=28%, list=23%, signal=21%	Rpl38/Lhfpl4/Stx4a/Cdh23/Mbp/Psap/Diaph1/Lhfpl3/Atp6v0a4/Col11a2/Scarb2/Hexa/Gjb6/Kcnq3/Gjc3/Aqp4/Diaph3/Sox2/Lrig2/Homer2/Tmtc4/Sod1/Lrp2	prolonged_amyloid_contrast_f	GLS-astrocytes
GO:0070646	protein modification by small protein removal	98	-0.1888123989283537	-0.8047900182761779	0.8989402640459416	0.9998920403473875	0.9827246106386711	2936	tags=35%, list=30%, signal=25%	Usp37/Usp46/Stambp/Usp9x/Usp33/Josd1/Crebbp/Usp25/Desi1/Usp47/Vcpip1/Dnajb2/Usp54/Vcp/Usp32/Usp14/Cops4/Cops5/Tank/Usp36/Usp16/Cops7b/Usp28/Usp2/Senp8/Senp3/Tor1a/Otud4/Usp30/Usp12/Cops8/Stambpl1/Yod1/Usp39	prolonged_amyloid_contrast_f	GLS-astrocytes
GO:0048635	negative regulation of muscle organ development	11	-0.31555076773051044	-0.8047137631822422	0.7186660698299016	0.9998920403473875	0.9827246106386711	1883	tags=55%, list=19%, signal=44%	Ybx3/Sfmbt1/Hdac7/Luc7l/Tsc22d3/Usp2	prolonged_amyloid_contrast_f	GLS-astrocytes
GO:0060586	multicellular organismal-level iron ion homeostasis	18	0.29074899485784156	0.8046898846517989	0.7380085428191303	0.9998920403473875	0.9827246106386711	2826	tags=44%, list=28%, signal=32%	B2m/Fech/Trf/Cybrd1/Slc11a2/Fbxl5/Ireb2/Eif2ak1	prolonged_amyloid_contrast_f	GLS-astrocytes
GO:0034103	regulation of tissue remodeling	47	0.23365563487370228	0.8046693328431297	0.7913272010512483	0.9998920403473875	0.9827246106386711	742	tags=11%, list=7%, signal=10%	Syt7/Dlk1/Slc4a2/Gpr137b/Idua	prolonged_amyloid_contrast_f	GLS-astrocytes
GO:0000082	G1/S transition of mitotic cell cycle	149	0.193653783718851	0.8046093725071641	0.8883127358626451	0.9998920403473875	0.9827246106386711	901	tags=10%, list=9%, signal=9%	Men1/Sass6/Dpf2/Dpf1/Ccng1/Acvr1b/Smarce1/Lats2/Pim2/Cpsf3/Rbl2/Tfdp1/Cdk2ap2/Fgf10/Ccni	prolonged_amyloid_contrast_f	GLS-astrocytes
GO:0006066	alcohol metabolic process	202	0.18660693766499603	0.8045675848118619	0.9156192901832678	0.9998920403473875	0.9827246106386711	2548	tags=28%, list=26%, signal=21%	Cyp39a1/Abhd4/Abca2/Coq3/Abcg4/Acadvl/Gdpd3/Lipa/Asah2/Angptl3/Park7/Srebf1/Lcat/Apoe/Idh3a/Fech/Mbtps1/Fdx1/Pecr/Plek/Stard4/Lpcat3/Akr1a1/Naaa/Wnt4/Dhrs7/Rbp1/App/Sptssa/Scap/Tpi1/Pex2/Plpp1/Adcyap1r1/Hmgcs2/Dab2/Dhrs4/Kpnb1/Agt/Itpk1/Lrp5/Lbr/Npc2/Chka/Dhcr24/Scp2/Lrp2/Idh1/Abca1/Qdpr/Rdh5/Dhdds/Aldh3a2/Retsat/Slc5a3/Nsdhl/Ephx1	prolonged_amyloid_contrast_f	GLS-astrocytes
GO:0033033	negative regulation of myeloid cell apoptotic process	10	0.3396650160155823	0.8044378782822323	0.7175110531274915	0.9998920403473875	0.9827246106386711	895	tags=20%, list=9%, signal=18%	Mif/Gas6	prolonged_amyloid_contrast_f	GLS-astrocytes
GO:0007052	mitotic spindle organization	79	0.2124335274265995	0.8043175182809948	0.8355701577658619	0.9998920403473875	0.9827246106386711	2029	tags=22%, list=20%, signal=17%	Sass6/Aaas/Chmp2a/Mzt1/Nin/Chmp1b2/Flna/Parp3/Ints13/Rhoa/Abraxas1/Fsd1/Kpnb1/Sbds/Cep97/Pcnt/Ccdc61	prolonged_amyloid_contrast_f	GLS-astrocytes
GO:0001836	release of cytochrome c from mitochondria	33	0.251561145364552	0.8041789518445179	0.7706415832237619	0.9998920403473875	0.9827246106386711	1767	tags=27%, list=18%, signal=22%	Timm50/Bcl2l2/Bnip3/Arrb2/Bad/Mapk9/Mllt11/Pink1/Bax	prolonged_amyloid_contrast_f	GLS-astrocytes
GO:0009083	branched-chain amino acid catabolic process	20	0.2828587734223677	0.804167708949571	0.7411703420732766	0.9998920403473875	0.9827246106386711	2950	tags=35%, list=30%, signal=25%	Hmgcll1/Dbt/Dld/Ppm1k/Bckdk/Mccc2/Bckdha	prolonged_amyloid_contrast_f	GLS-astrocytes
GO:0016180	snRNA processing	29	0.2585512087317783	0.8040085075268546	0.762344630849691	0.9998920403473875	0.9827246106386711	1543	tags=21%, list=16%, signal=18%	Mettl4/Ints11/Ints7/Ints2/Ints13/Exosc9	prolonged_amyloid_contrast_f	GLS-astrocytes
GO:0007339	binding of sperm to zona pellucida	15	0.30486968932457115	0.8039853132340569	0.7335128813919699	0.9998920403473875	0.9827246106386711	234	tags=13%, list=2%, signal=13%	Aldoa/Arsa	prolonged_amyloid_contrast_f	GLS-astrocytes
GO:0006024	glycosaminoglycan biosynthetic process	19	-0.2699362580400934	-0.8039254278389615	0.7515708524805402	0.9998920403473875	0.9827246106386711	2097	tags=32%, list=21%, signal=25%	Egf/Ccnd3/Smpd3/Ap2a1/Ndst2/B4galt7	prolonged_amyloid_contrast_f	GLS-astrocytes
GO:0030150	protein import into mitochondrial matrix	19	0.28654221995341034	0.8037192800968705	0.7393988003905705	0.9998920403473875	0.9827246106386711	1632	tags=21%, list=16%, signal=18%	Timm50/Pam16/Tomm70a/Dnajc15	prolonged_amyloid_contrast_f	GLS-astrocytes
GO:0033555	multicellular organismal response to stress	57	-0.20843992376616363	-0.803498719631838	0.8454285411590211	0.9998920403473875	0.9827246106386711	1873	tags=28%, list=19%, signal=23%	Pten/Mef2c/Bcl2/Grin2b/Kcnip3/Als2/Git2/Eif4g1/Npas2/Avp/Pde8b/Adam11/Nr3c1/Nr2e1/Akt1/Gng7	prolonged_amyloid_contrast_f	GLS-astrocytes
GO:0008654	phospholipid biosynthetic process	174	-0.17269211799504885	-0.8034136342419135	0.9525569932224276	0.9998920403473875	0.9827246106386711	1786	tags=21%, list=18%, signal=18%	Ip6k2/Pik3cb/Chp1/Pigf/Cln3/Crls1/Serac1/Prkaa2/Inpp4b/Pi4k2b/Dpm3/Dgkq/Fdps/Agpat5/Hycc1/Vac14/Inpp5e/Dgkz/Mtmr4/Bpnt1/Lpgat1/Osbp/Sh3glb1/Lpcat2/Hycc2/Hdhd5/Pyurf/Hmgcr/Ptpmt1/Abhd5/Ppard/Hmgcs1/Pi4k2a/Acat2/Ttc7/Tmem38b/Pip5k1c	prolonged_amyloid_contrast_f	GLS-astrocytes
GO:1904779	regulation of protein localization to centrosome	10	0.33922110684056905	0.8033865561322902	0.7188156845691093	0.9998920403473875	0.9827246106386711	994	tags=20%, list=10%, signal=18%	Nsfl1c/Nin	prolonged_amyloid_contrast_f	GLS-astrocytes
GO:0006112	energy reserve metabolic process	63	-0.20380081515124937	-0.8033016545182865	0.8531228183233983	0.9998920403473875	0.9827246106386711	411	tags=19%, list=4%, signal=18%	Ppp1r3c/Nr1d1/Phkg2/Hmgb1/Ugp2/Per2/Wipi2/Akt1/Pomc/Stk40/Adcy10/Pygm	prolonged_amyloid_contrast_f	GLS-astrocytes
GO:0007200	phospholipase C-activating G protein-coupled receptor signaling pathway	54	0.22706539420992067	0.8032804745425021	0.8077420606687795	0.9998920403473875	0.9827246106386711	3162	tags=39%, list=32%, signal=27%	Grm5/Anxa7/Adra1a/Adra2a/Plek/Adgrg1/Hcrt/Chga/Itpr1/Dgki/Hrh1/P2ry12/Wnt5a/Dgkh/Plcd1/Htr2b/Dgke/Prkd2/Plce1/Pth1r/Nherf1	prolonged_amyloid_contrast_f	GLS-astrocytes
GO:0051180	vitamin transport	26	0.26523872118745556	0.8030805670206654	0.7576526240016453	0.9998920403473875	0.9827246106386711	2700	tags=35%, list=27%, signal=25%	Slc2a8/Slc5a6/Slc2a10/Slc2a2/Abcd4/Slc25a32/Lrp2/Slc27a1/Slc22a14	prolonged_amyloid_contrast_f	GLS-astrocytes
GO:2000573	positive regulation of DNA biosynthetic process	34	-0.23287558688386967	-0.8030210000635534	0.7953066456320252	0.9998920403473875	0.9827246106386711	2779	tags=38%, list=28%, signal=28%	Cct7/Atr/Cct2/Rfc2/Cct4/Egf/Vegfa/Cct8/Dkc1/Gfer/Naf1/Cct6a/Cct5	prolonged_amyloid_contrast_f	GLS-astrocytes
GO:0043043	peptide biosynthetic process	14	-0.29364491964484934	-0.802938577414058	0.7378126711703488	0.9998920403473875	0.9827246106386711	2355	tags=36%, list=24%, signal=27%	Furin/Gclm/Dmd/Gss/Bloc1s6	prolonged_amyloid_contrast_f	GLS-astrocytes
GO:1902903	regulation of supramolecular fiber organization	274	-0.16322371480751421	-0.8029211674037721	0.982520325203252	0.9998920403473875	0.9827246106386711	2574	tags=27%, list=26%, signal=21%	Eps8/Spast/Bin1/Rasa1/Rock2/Akap9/Washc4/Mrtfa/Inppl1/Plekhg2/Tmod2/Shroom2/Pak1/Fermt2/Wdr1/Nf2/Ppm1e/Washc1/Hax1/Ppp2cb/Ssh2/Atxn7/Daam2/Clasp1/Mapk8/Abi2/Camsap2/Clip1/Rps3/Mef2c/Cit/Eml2/Togaram2/Cx3cl1/Arap1/Hip1r/Bag4/Arhgap35/Lpar1/Nck1/Cdkn1b/Ccdc88c/Grb2/Map1s/Pak2/Slit2/Avil/Dlc1/Mid1ip1/Clip3/Limch1/Ldlr/Prune1/Nav3/Eml4/Limk1/Twf2/Cib1/Coro2b/Cyfip1/Slain1/Prex1/Kank2/Lima1/Tmod1/Tgfbr1/Hdac2/Smad3/Rgcc/Pfdn2/Sptbn2/Fgf13/Cgnl1/Trim27/Cdc42ep4	prolonged_amyloid_contrast_f	GLS-astrocytes
GO:0031468	nuclear membrane reassembly	18	-0.273555688696804	-0.8028000624062729	0.7482742537313433	0.9998920403473875	0.9827246106386711	2696	tags=50%, list=27%, signal=36%	Ubxn2b/Spast/Chmp3/Chmp1a/Reep3/Ubxn2a/Reep4/Chmp2b/Ankle2	prolonged_amyloid_contrast_f	GLS-astrocytes
GO:0001666	response to hypoxia	184	0.18834614791522647	0.802551801941829	0.9103370786516853	0.9998920403473875	0.9827246106386711	1953	tags=20%, list=20%, signal=16%	Grm5/Slc2a8/Slc8a1/Ercc2/Agtrap/Tsc2/Bnip3/Cryab/Nop53/Tgfb3/Wdr83/Endog/Ucp2/Mt3/Apaf1/Ero1a/Slc29a1/P4hb/Adam15/Hsp90b1/Itga2/Bad/Plat/Hsf1/Tfam/Scap/Fundc1/Epha4/Pink1/Atf4/Itpr1/Scn2a/Atp1b1/S100b/Usp19/Ccnd1	prolonged_amyloid_contrast_f	GLS-astrocytes
GO:0051204	protein insertion into mitochondrial membrane	20	0.28228171970312177	0.8025271447848742	0.7438096891821496	0.9998920403473875	0.9827246106386711	2041	tags=40%, list=21%, signal=32%	Tomm70a/Oxa1l/Cox18/Timm10b/Timm13/Timm22/Bax/Mtch1	prolonged_amyloid_contrast_f	GLS-astrocytes
GO:0090596	sensory organ morphogenesis	164	0.19072091367545002	0.8023813710670219	0.9025769241696735	0.9998920403473875	0.9827246106386711	2631	tags=29%, list=27%, signal=22%	Rpl38/Scrib/Prox2/Thy1/Nectin1/Ttc39c/Bbs4/Cdh23/Sox11/Crb2/Bloc1s5/Dvl1/Grcc10/Fuz/Ring1/Fgf10/Man2a1/Prrx2/Lrig3/Meis1/Mapk3/Kdm2b/Gjb6/Intu/Atf4/Rpgrip1/Bax/Rpgrip1l/Otx2/Eya1/Dvl3/Frs2/Lrp5/Sox2/Ephb1/Nectin3/Sod1/Arl6/Sox9/Pax6/Ift172/Wnt5a/Ski/Sparc/Atp2b2/Wdpcp/Adamts9/Tdrd7	prolonged_amyloid_contrast_f	GLS-astrocytes
GO:0036295	cellular response to increased oxygen levels	10	-0.324114262642576	-0.8019214324003839	0.7181935829354277	0.9998920403473875	0.9827246106386711	6707	tags=100%, list=68%, signal=32%	Fas/Atp6v0d1/Atg7/Nox1/Tmem199/Atp6v0a2/Atp6ap1/Atp6v1g1/Foxo1	prolonged_amyloid_contrast_f	GLS-astrocytes
GO:0036296	response to increased oxygen levels	15	-0.28742666723691424	-0.8017356898979507	0.7404397924987376	0.9998920403473875	0.9827246106386711	1634	tags=20%, list=16%, signal=17%	Sod2/Foxo1/Slc7a5	prolonged_amyloid_contrast_f	GLS-astrocytes
GO:0006356	regulation of transcription by RNA polymerase I	36	-0.22971313165119295	-0.8016091948673533	0.8026152239844876	0.9998920403473875	0.9827246106386711	1262	tags=17%, list=13%, signal=15%	Zmpste24/Utp15/Macroh2a2/Maf1/Prr7/Ddx21	prolonged_amyloid_contrast_f	GLS-astrocytes
GO:0072348	sulfur compound transport	44	-0.2194459304916427	-0.8015335067854089	0.8214774628606196	0.9998920403473875	0.9827246106386711	505	tags=9%, list=5%, signal=9%	Slc25a19/Slc7a5/Slc19a2/Slc13a3	prolonged_amyloid_contrast_f	GLS-astrocytes
GO:0050000	chromosome localization	74	-0.1972284719356861	-0.8014449990945837	0.8747981063770538	0.9998920403473875	0.9827246106386711	1524	tags=15%, list=15%, signal=13%	Nup98/Lmna/Cul3/Nudc/Map1s/Iffo1/Eml4/Chmp2b/Ttl/Rrs1/Gem	prolonged_amyloid_contrast_f	GLS-astrocytes
GO:0031507	heterochromatin formation	106	-0.18547616480848594	-0.8014435229867309	0.9097649943192011	0.9998920403473875	0.9827246106386711	1716	tags=21%, list=17%, signal=17%	Kat8/Hat1/Hmgb1/Kmt2a/Smchd1/Suv39h1/Suz12/Pcgf5/Lmna/Sin3a/Jarid2/Atf7ip/Ctcf/Upf3a/Cbx3/Macroh2a2/Cdyl/Hdac1/Exosc10/Cenpv/Hdac2/Uty	prolonged_amyloid_contrast_f	GLS-astrocytes
GO:0002313	mature B cell differentiation involved in immune response	12	-0.3069037171155252	-0.8012634024499797	0.7303932609577009	0.9998920403473875	0.9827246106386711	2293	tags=50%, list=23%, signal=38%	Phf14/Notch2/Dock11/Itfg2/Dock10/Lgals1	prolonged_amyloid_contrast_f	GLS-astrocytes
GO:0006577	amino-acid betaine metabolic process	14	-0.2929673950711317	-0.8010859636584995	0.7405513967500457	0.9998920403473875	0.9827246106386711	1784	tags=43%, list=18%, signal=35%	Acadl/Aldh7a1/Crot/Cpt1a/Chdh/Slc22a5	prolonged_amyloid_contrast_f	GLS-astrocytes
GO:0009299	mRNA transcription	56	-0.20835637517128175	-0.8006545750944472	0.8465558194774346	0.9998920403473875	0.9827246106386711	1315	tags=18%, list=13%, signal=16%	Taf12/Taf2/Rxrb/Stat3/Taf1/Taf3/Taf9/Epas1/Taf4/Taf7	prolonged_amyloid_contrast_f	GLS-astrocytes
GO:0031122	cytoplasmic microtubule organization	56	-0.20835091701261302	-0.8006336009355998	0.8465558194774346	0.9998920403473875	0.9827246106386711	2221	tags=32%, list=22%, signal=25%	Ezr/Slk/Pafah1b1/Stmn3/Clasp1/Camsap2/Axin1/Clip1/Katnbl1/Chp1/Hook2/Tubgcp5/Ccdc88c/Tubgcp3/Clip3/Cib1/Slain1/Tacc2	prolonged_amyloid_contrast_f	GLS-astrocytes
GO:0043516	regulation of DNA damage response, signal transduction by p53 class mediator	27	0.2619478694764068	0.8004455863898794	0.7622869633525735	0.9998920403473875	0.9827246106386711	1013	tags=19%, list=10%, signal=17%	Pttg1ip/Mif/Cd44/Cops3/Znhit1	prolonged_amyloid_contrast_f	GLS-astrocytes
GO:0002714	positive regulation of B cell mediated immunity	18	0.289207079557118	0.8004224111009832	0.7436804145367971	0.9998920403473875	0.9827246106386711	1310	tags=22%, list=13%, signal=19%	C3/Kmt5c/Atad5/Mad2l2	prolonged_amyloid_contrast_f	GLS-astrocytes
GO:0002891	positive regulation of immunoglobulin mediated immune response	18	0.289207079557118	0.8004224111009832	0.7436804145367971	0.9998920403473875	0.9827246106386711	1310	tags=22%, list=13%, signal=19%	C3/Kmt5c/Atad5/Mad2l2	prolonged_amyloid_contrast_f	GLS-astrocytes
GO:0090276	regulation of peptide hormone secretion	151	0.192303128409204	0.8003457389213373	0.8976946073358629	0.9998920403473875	0.9827246106386711	1775	tags=19%, list=18%, signal=16%	Syt7/Bmal1/Brsk2/Sirt6/Gnaz/Epha5/Pfkl/Stx4a/Ucp2/Anxa7/Eipr1/Srebf1/Ndufaf2/Nadk/Slc2a2/Adra2a/Bad/Hadh/Slc8b1/Slc16a1/Mpc2/Aimp1/Pim3/Tcirg1/Nlgn2/Cdk16/Chga/Uqcc2/Itpr1	prolonged_amyloid_contrast_f	GLS-astrocytes
GO:0021532	neural tube patterning	35	0.24710771301748075	0.8002761141569723	0.780844862818666	0.9998920403473875	0.9827246106386711	2428	tags=29%, list=24%, signal=22%	Rnf220/Psen2/Gpr161/Mks1/Kdm2b/Rpgrip1l/Ift140/Pax6/Kif3a/Arl13b	prolonged_amyloid_contrast_f	GLS-astrocytes
GO:0006641	triglyceride metabolic process	65	0.21868203085610852	0.8002460136058872	0.8251031418597271	0.9998920403473875	0.9827246106386711	2435	tags=29%, list=25%, signal=22%	C3/Tmem68/Lipa/Blvra/Angptl3/Srebf1/Apoe/Tmx1/Scd1/Lpin3/Acsl6/Daglb/Sorl1/Cnep1r1/Gpat4/Scp2/Dbi/Gpld1/Slc27a1	prolonged_amyloid_contrast_f	GLS-astrocytes
GO:0006487	protein N-linked glycosylation	67	0.21742779412016755	0.7999498569158767	0.8278652253619065	0.9998920403473875	0.9827246106386711	2536	tags=30%, list=26%, signal=22%	Nus1/Alg11/Gfpt2/Dolk/Alg2/St8sia2/Mgat4a/Man2a1/Alg12/Prkcsh/Gnptab/Hexa/Dpm2/Stt3b/Alg8/Man2a2/Dhdds/Alg1/St8sia3/Ganab	prolonged_amyloid_contrast_f	GLS-astrocytes
GO:0021544	subpallium development	14	0.3087072866761506	0.7995605059838874	0.7332882466006977	0.9998920403473875	0.9827246106386711	2002	tags=29%, list=20%, signal=23%	Bbs1/Bbs4/Bbs2/Slitrk5	prolonged_amyloid_contrast_f	GLS-astrocytes
GO:0035994	response to muscle stretch	15	-0.28664070052509283	-0.7995433478651234	0.7438828444199606	0.9998920403473875	0.9827246106386711	1875	tags=33%, list=19%, signal=27%	Jun/Ddr2/Dmd/Nfkbia/Fos	prolonged_amyloid_contrast_f	GLS-astrocytes
GO:0007051	spindle organization	132	-0.17868873898230894	-0.7993807609299274	0.9315310763011622	0.9998920403473875	0.9827246106386711	2558	tags=29%, list=26%, signal=22%	Spast/Kif2a/Chmp3/Haus6/Chmp1a/Rae1/Cep63/Ino80/Rnf4/Cep192/Ezr/Washc1/Ntmt1/Clasp1/Vcp/Rps3/Pten/Dcaf13/Stard9/Tubgcp5/Gpsm2/Kif3b/Nudc/Tubgcp3/Map1s/Gtf2b/Chek2/Gnai1/Eml1/Chmp2b/Ripor2/Tacc2/Ddb1/Bora/Prickle1/Haus8/Wdr62/Haus2	prolonged_amyloid_contrast_f	GLS-astrocytes
GO:0009100	glycoprotein metabolic process	227	0.1830829953361293	0.7993253872310679	0.9328849923763886	0.9998920403473875	0.9827246106386711	2454	tags=27%, list=25%, signal=21%	Rab1b/Nus1/B3gnt2/Cant1/Abca2/Man2b2/Alg11/Abca7/Slc35b2/B3galt5/Pawr/Itm2c/Gfpt2/Dolk/Alg2/Xxylt1/St8sia2/Bpnt2/Idua/Fbxo2/Bace2/Slc2a10/Sulf2/Mgat4a/Man2a1/B3gat3/Alg12/Prkcsh/Xylt2/Arsb/Gnptab/Poglut3/Ncstn/Hexa/Il33/Neu2/Gns/Pomgnt2/B3glct/Dpm2/Ndst1/Ids/Tmtc3/Tmtc4/Ugdh/Manba/Galnt2/Stt3b/C1galt1/Galnt18/Slc10a7/Alg8/Tm9sf2/Hyal1/Tmem260/Man2a2/Ccdc134/B3galnt2/Dhdds/Gusb/Alg1/St8sia3	prolonged_amyloid_contrast_f	GLS-astrocytes
GO:0048511	rhythmic process	203	0.18530269506429603	0.7992574439360786	0.9234688226824675	0.9998920403473875	0.9827246106386711	1716	tags=15%, list=17%, signal=12%	Ptprn/Adrm1/Atp1a3/Ndufa9/Bmal1/Schip1/Sirt6/Enox1/Zfhx3/Ccar2/Ppp1ca/Ass1/Parp1/Nr2f6/Cdk5/Srebf1/Maged1/Ptgds/Arrb2/Id3/Rbm4/Agrp/Casp2/Mapk9/Ddx5/Csnk1e/Rack1/Atf4/Nfya/Hdac3	prolonged_amyloid_contrast_f	GLS-astrocytes
GO:0006896	Golgi to vacuole transport	18	-0.27233355500142187	-0.7992134837041606	0.7527518656716418	0.9998920403473875	0.9827246106386711	2096	tags=33%, list=21%, signal=26%	Ap4m1/Ap3s2/Ap3s1/Vti1b/Vps29/Cln3	prolonged_amyloid_contrast_f	GLS-astrocytes
GO:0045453	bone resorption	41	0.23873975424444746	0.7989801569799384	0.7936671771991742	0.9998920403473875	0.9827246106386711	742	tags=15%, list=7%, signal=14%	Dlk1/Slc4a2/Ctss/Gpr137b/Tpp1/Idua	prolonged_amyloid_contrast_f	GLS-astrocytes
GO:2000060	positive regulation of ubiquitin-dependent protein catabolic process	80	-0.19369489188584388	-0.7988547537122979	0.8871968415115623	0.9998920403473875	0.9827246106386711	2213	tags=28%, list=22%, signal=22%	Csnk1a1/Dnajb2/Rchy1/Vcp/Mapk8/Axin1/Pten/Traf7/Gba1/Disc1/Chfr/Trib2/Fbxo22/Akt1/Ube2v2/Det1/Sh3rf3/Lrrk2/Socs5/L3mbtl3/Prickle1/Fzr1	prolonged_amyloid_contrast_f	GLS-astrocytes
GO:0035999	tetrahydrofolate interconversion	10	-0.32285676238408656	-0.7988101333161973	0.7221652014815476	0.9998920403473875	0.9827246106386711	225	tags=50%, list=2%, signal=49%	Aldh1l1/Mthfd2l/Mthfr/Mthfs/Tyms	prolonged_amyloid_contrast_f	GLS-astrocytes
GO:0086009	membrane repolarization	26	0.2638211385259243	0.7987884595842983	0.7643711651184314	0.9998920403473875	0.9827246106386711	1029	tags=19%, list=10%, signal=17%	Scn2b/Casq2/Atp1a1/Slc24a4/Flna	prolonged_amyloid_contrast_f	GLS-astrocytes
GO:1901222	regulation of non-canonical NF-kappaB signal transduction	56	0.2241778213880343	0.7987871593552196	0.8182052355346621	0.9998920403473875	0.9827246106386711	1940	tags=21%, list=20%, signal=17%	Ifi35/Foxj1/Nlrc3/Trip6/Rbck1/Litaf/App/Phb2/Uaca/Ndufc2/Capn1/Calr	prolonged_amyloid_contrast_f	GLS-astrocytes
GO:0070192	chromosome organization involved in meiotic cell cycle	30	-0.23863760864598643	-0.7987575663556565	0.7883446028116943	0.9998920403473875	0.9827246106386711	559	tags=10%, list=6%, signal=9%	Ccne2/Ncapd2/Rad51	prolonged_amyloid_contrast_f	GLS-astrocytes
GO:1902235	regulation of endoplasmic reticulum stress-induced intrinsic apoptotic signaling pathway	27	0.26137201445720115	0.7986859209669653	0.7649851429352096	0.9998920403473875	0.9827246106386711	1404	tags=19%, list=14%, signal=16%	Xbp1/Park7/Eif2ak3/Serinc3/App	prolonged_amyloid_contrast_f	GLS-astrocytes
GO:0060147	regulation of post-transcriptional gene silencing	22	-0.25815237285531906	-0.7986512833415128	0.7705119712311914	0.9998920403473875	0.9827246106386711	4389	tags=73%, list=44%, signal=41%	Ago2/Pum2/Trp53/Mecp2/Fxr1/Ripk1/Tent2/Zswim8/Pum1/Tnrc6c/Focad/Trub1/Dgcr8/Zmpste24/Stat3/Bcdin3d	prolonged_amyloid_contrast_f	GLS-astrocytes
GO:0016082	synaptic vesicle priming	26	-0.24711574960215138	-0.7986449833911635	0.781698593307408	0.9998920403473875	0.9827246106386711	1127	tags=15%, list=11%, signal=14%	Stx1b/Snap29/Snap47/Unc13c	prolonged_amyloid_contrast_f	GLS-astrocytes
GO:0030167	proteoglycan catabolic process	13	-0.2985824737435195	-0.798616955798658	0.7381945073869302	0.9998920403473875	0.9827246106386711	876	tags=23%, list=9%, signal=21%	Hgsnat/Glb1/Adamts12	prolonged_amyloid_contrast_f	GLS-astrocytes
GO:0048333	mesodermal cell differentiation	12	-0.3058764966601506	-0.7985815380370118	0.7341321681156809	0.9998920403473875	0.9827246106386711	1735	tags=33%, list=17%, signal=28%	Bmpr1a/Kdm6a/Itgb1/Kdm6b	prolonged_amyloid_contrast_f	GLS-astrocytes
GO:0010918	positive regulation of mitochondrial membrane potential	12	0.32152621387105274	0.798532247220281	0.7325468474625041	0.9998920403473875	0.9827246106386711	1786	tags=33%, list=18%, signal=27%	Bad/Ctns/Mtln/Ndufc2	prolonged_amyloid_contrast_f	GLS-astrocytes
GO:0071214	cellular response to abiotic stimulus	202	0.18514293827315859	0.7982554590699386	0.9235645866784785	0.9998920403473875	0.9827246106386711	2007	tags=21%, list=20%, signal=17%	Poli/Oxsr1/Rad1/Mcoln1/Rhob/Slc24a2/Cops9/Actr5/Bnip3/Cryab/Parp1/H2ac25/Elk1/Atp1a1/Nsmf/Ints7/Tnks1bp1/Tmem161a/Prkcd/Pold3/Wrn/Slc24a4/Hras/Itga2/Bad/Mapk14/Hsf1/Casp2/Mapk9/Bdkrb2/Lrrc8c/N4bp1/Mapk3/Hdac3/Bax/Tlr4/Scn2a/Rad23a/Calr/Gtf2h5/Vps13a/Pierce1	prolonged_amyloid_contrast_f	GLS-astrocytes
GO:0104004	cellular response to environmental stimulus	202	0.18514293827315859	0.7982554590699386	0.9235645866784785	0.9998920403473875	0.9827246106386711	2007	tags=21%, list=20%, signal=17%	Poli/Oxsr1/Rad1/Mcoln1/Rhob/Slc24a2/Cops9/Actr5/Bnip3/Cryab/Parp1/H2ac25/Elk1/Atp1a1/Nsmf/Ints7/Tnks1bp1/Tmem161a/Prkcd/Pold3/Wrn/Slc24a4/Hras/Itga2/Bad/Mapk14/Hsf1/Casp2/Mapk9/Bdkrb2/Lrrc8c/N4bp1/Mapk3/Hdac3/Bax/Tlr4/Scn2a/Rad23a/Calr/Gtf2h5/Vps13a/Pierce1	prolonged_amyloid_contrast_f	GLS-astrocytes
GO:0002791	regulation of peptide secretion	152	0.1916338222387878	0.7981715304683151	0.9001321991033452	0.9998920403473875	0.9827246106386711	1775	tags=19%, list=18%, signal=16%	Syt7/Bmal1/Brsk2/Sirt6/Gnaz/Epha5/Pfkl/Stx4a/Ucp2/Anxa7/Eipr1/Srebf1/Ndufaf2/Nadk/Slc2a2/Adra2a/Bad/Hadh/Slc8b1/Slc16a1/Mpc2/Aimp1/Pim3/Tcirg1/Nlgn2/Cdk16/Chga/Uqcc2/Itpr1	prolonged_amyloid_contrast_f	GLS-astrocytes
GO:0002042	cell migration involved in sprouting angiogenesis	33	0.2495595405776565	0.7977803148960338	0.7806210174977243	0.9998920403473875	0.9827246106386711	2558	tags=36%, list=26%, signal=27%	Nus1/Tgfbr3/Itgb1bp1/Pdcd10/Mmrn2/Rhoa/Pik3r2/Stard13/Ctnnd1/Gpld1/Hdac5/Map2k5	prolonged_amyloid_contrast_f	GLS-astrocytes
GO:0014003	oligodendrocyte development	40	-0.2228078328840885	-0.7977565985013232	0.8193674111827313	0.9998920403473875	0.9827246106386711	1975	tags=28%, list=20%, signal=22%	Mag/Pten/Gpm6b/Lpar1/Id2/Eif2b3/Eif2b5/Eif2b4/Med12/Lyn/Olig1	prolonged_amyloid_contrast_f	GLS-astrocytes
GO:0033273	response to vitamin	42	0.23710896330662706	0.7976842473774246	0.7961770757284131	0.9998920403473875	0.9827246106386711	1615	tags=24%, list=16%, signal=20%	Lipa/Gas6/Pdia3/Itga2/Rbp1/Hlcs/Scap/Eef2/Trim25/Gdap1	prolonged_amyloid_contrast_f	GLS-astrocytes
GO:0007127	meiosis I	53	0.22628965990048938	0.7975526867676975	0.8144390054138165	0.9998920403473875	0.9827246106386711	1365	tags=17%, list=14%, signal=15%	Slc2a8/Bag6/Ubb/Mlh3/Tex11/Ehmt2/Rmi1/Tex12/Pttg1	prolonged_amyloid_contrast_f	GLS-astrocytes
GO:0035094	response to nicotine	17	-0.2758260133772059	-0.7975524890277975	0.7554670126019274	0.9998920403473875	0.9827246106386711	2092	tags=29%, list=21%, signal=23%	Ppara/Bcl2/Avp/Ppp1r9b/Casp3	prolonged_amyloid_contrast_f	GLS-astrocytes
GO:0089718	amino acid import across plasma membrane	30	0.25464783604854824	0.7974178708891941	0.7727627780607913	0.9998920403473875	0.9827246106386711	1199	tags=17%, list=12%, signal=15%	Slc6a20b/Gfap/Slc43a2/Prkcd/Septin2	prolonged_amyloid_contrast_f	GLS-astrocytes
GO:1900368	regulation of post-transcriptional gene silencing by regulatory ncRNA	21	-0.26090876212237435	-0.7972688056303487	0.7676129397340375	0.9998920403473875	0.9827246106386711	1470	tags=71%, list=15%, signal=61%	Ago2/Pum2/Trp53/Mecp2/Fxr1/Ripk1/Tent2/Zswim8/Pum1/Tnrc6c/Trub1/Dgcr8/Zmpste24/Stat3/Bcdin3d	prolonged_amyloid_contrast_f	GLS-astrocytes
GO:2000042	negative regulation of double-strand break repair via homologous recombination	20	0.2803465014759081	0.7970253178863602	0.7523875672859871	0.9998920403473875	0.9827246106386711	1507	tags=25%, list=15%, signal=21%	C1qbp/Helb/Fbh1/Mad2l2/Recql5	prolonged_amyloid_contrast_f	GLS-astrocytes
GO:0051988	regulation of attachment of spindle microtubules to kinetochore	10	0.3365297264560412	0.7970124869049762	0.7257012393998695	0.9998920403473875	0.9827246106386711	6583	tags=100%, list=66%, signal=34%	Rcc2/Spag5/Becn1/Sirt2/Sirt1/Cdc42/Hnrnpu/Apc/Kat5/Kat2b	prolonged_amyloid_contrast_f	GLS-astrocytes
GO:1902099	regulation of metaphase/anaphase transition of cell cycle	52	-0.21042426065493847	-0.7969631265853421	0.8455588433784976	0.9998920403473875	0.9827246106386711	2352	tags=29%, list=24%, signal=22%	Lcmt1/Smarcc1/Cep192/Actb/Rb1/Smarcd3/Dpf3/Riok2/Bcl7c/Cul3/Anapc4/Chfr/Psmg2/Anapc7/Smarcd1	prolonged_amyloid_contrast_f	GLS-astrocytes
GO:0022604	regulation of cell morphogenesis	198	-0.16845494635655484	-0.7966404587157702	0.9692230432599183	0.9998920403473875	0.9827246106386711	2722	tags=33%, list=27%, signal=24%	Zmym4/Cfdp1/Rtn4/Hexb/Cdc42se2/Actr3/Myo10/Epb41/Eps8/Gas2/Spag9/Vegfa/Atg16l1/Fmnl2/Parvb/Ptn/Zmym6/Fam171a1/Cfap410/Fermt2/Wdr1/Fyn/Nf2/Ezr/Pafah1b1/Kalrn/Sema4a/Arhgdia/Cask/Epb41l2/Tbccd1/Pten/Rhoq/Cux2/Larp4/Sema4d/Phip/Sh3kbp1/Arap1/Fgd1/Plxnd1/Efna5/Dnmbp/Arhgap35/Lpar1/Zmpste24/Ss18l1/Myo9a/Rnf157/Stau2/Slc30a1/Numb/Tiam1/Cyfip1/Sh3glb1/Mfsd2a/Gas7/Brwd3/Dvl2/Wtip/Tbc1d24/Mov10/Caprin2/Plekho1/Cdc42ep4	prolonged_amyloid_contrast_f	GLS-astrocytes
GO:1902882	regulation of response to oxidative stress	28	-0.24220547110756563	-0.7966338944956408	0.7898543689320389	0.9998920403473875	0.9827246106386711	1107	tags=29%, list=11%, signal=25%	Usp25/Fut8/Abcd1/Keap1/Rnf146/Oxr1/Tbc1d24/Scly	prolonged_amyloid_contrast_f	GLS-astrocytes
GO:0034333	adherens junction assembly	13	-0.29782299593752304	-0.7965855845469665	0.7412761714855434	0.9998920403473875	0.9827246106386711	2158	tags=31%, list=22%, signal=24%	Actb/Abi2/Pak2/Jam3	prolonged_amyloid_contrast_f	GLS-astrocytes
GO:0051321	meiotic cell cycle	141	0.19304854258851292	0.7964552967239943	0.8971997908557485	0.9998920403473875	0.9827246106386711	1365	tags=14%, list=14%, signal=12%	Slc2a8/Hsf5/Rad1/Tubgcp6/Stk35/Bag6/Nbn/Tubgcp2/Ubb/Pdik1l/Mlh3/Tex11/Ehmt2/Rmi1/Rab24/Hsf1/Wnt4/Tex12/Meig1/Pttg1	prolonged_amyloid_contrast_f	GLS-astrocytes
GO:0014013	regulation of gliogenesis	86	-0.19052843547576656	-0.7964483593739802	0.8995133123389636	0.9998920403473875	0.9827246106386711	2997	tags=36%, list=30%, signal=25%	Serpine2/Dag1/Atxn1/Tspo/Pparg/Nf1/Rtn4/Ntm/Actr3/Ptpra/Bin1/Ppp1cc/Ptn/Nf2/Qki/Rb1/Daam2/Negr1/Nr1d1/Mag/Kdm4a/Id2/Egfr/Rheb/Nr2e1/Ldlr/Hdac1/Hdac2/Slc7a5/Sox8/Lyn	prolonged_amyloid_contrast_f	GLS-astrocytes
GO:0035019	somatic stem cell population maintenance	51	0.22745833329117976	0.7961411382401873	0.8131331226995864	0.9998920403473875	0.9827246106386711	2396	tags=24%, list=24%, signal=18%	Med24/Med7/Fgf10/Trp63/Med27/Taf5l/Nkap/Med28/Lrp5/Sox2/Sox9/Ski	prolonged_amyloid_contrast_f	GLS-astrocytes
GO:0000423	mitophagy	79	-0.19364595296247256	-0.7961381583311963	0.8913129263205367	0.9998920403473875	0.9827246106386711	995	tags=18%, list=10%, signal=16%	Ulk1/Parl/Htra2/Atg13/Gba1/Optn/Pptc7/Map1lc3a/Bnip3l/Usp30/Bcl2l13/Timm23/Nipsnap1/Adcy10	prolonged_amyloid_contrast_f	GLS-astrocytes
GO:0022898	regulation of transmembrane transporter activity	40	0.23904795089449193	0.7958827303015937	0.7964253559638534	0.9998920403473875	0.9827246106386711	769	tags=12%, list=8%, signal=12%	Hap1/Cacng8/Ctss/Cbarp/Park7	prolonged_amyloid_contrast_f	GLS-astrocytes
GO:0016482	cytosolic transport	118	0.19756919102350068	0.7956085256732012	0.8833135743924125	0.9998920403473875	0.9827246106386711	2079	tags=18%, list=21%, signal=14%	Vps51/Syt7/Rab29/Kif5a/Kif1c/Coro7/Eipr1/Ap1s1/Rgp1/Kif16b/Tmem87b/Ykt6/Rab6b/Snx5/Plekha3/Sort1/Ap5z1/Rnf126/Vps52/Gcc2/Sorl1	prolonged_amyloid_contrast_f	GLS-astrocytes
GO:1904407	positive regulation of nitric oxide metabolic process	26	-0.2461713888625569	-0.795592936047346	0.7866436218733497	0.9998920403473875	0.9827246106386711	1996	tags=38%, list=20%, signal=31%	Ddah1/Dnm2/Pik3cb/Smpd3/Jak2/Sod2/Nfatc3/Akt1/Asl/Smad3	prolonged_amyloid_contrast_f	GLS-astrocytes
GO:0006353	DNA-templated transcription termination	25	0.26539118203667056	0.795581563683277	0.7678872851286644	0.9998920403473875	0.9827246106386711	1898	tags=24%, list=19%, signal=19%	Zgrf1/Ppp1ca/Mterf2/Mterf1a/Setx/Smn1	prolonged_amyloid_contrast_f	GLS-astrocytes
GO:0007059	chromosome segregation	264	0.17917919888920125	0.795546597778111	0.9471453702222933	0.9998920403473875	0.9827246106386711	2029	tags=18%, list=20%, signal=15%	Ciao2b/Sass6/Kif22/Klhdc8b/Aaas/Tubgcp6/Ncapg2/Bag6/Ercc2/Dpf2/Chmp2a/Dpf1/Naa60/Tubgcp2/Setdb2/Mzt1/Smarce1/Haus1/Arl8a/Mlh3/Rcc2/Tex11/Ehmt2/Chmp1b2/Flna/Rab24/Bcl7a/Tex12/Pttg1/Nek6/Ik/Recql5/Pinx1/Rhoa/Katnb1/Abraxas1/Mis12/Anapc11/Hdac3/Nde1/Syde1/Kpnb1/Ska2/Cep97/Haus7/Diaph3/Ccdc61	prolonged_amyloid_contrast_f	GLS-astrocytes
GO:0006888	endoplasmic reticulum to Golgi vesicle-mediated transport	115	0.19841377226141318	0.795486765567746	0.883792230986754	0.9998920403473875	0.9827246106386711	1780	tags=18%, list=18%, signal=15%	Rab1b/Rabggta/Mppe1/Steep1/Whamm/Ergic1/Ero1b/Pdcd6/P4hb/Bet1/Tmed1/Cope/Yipf5/Ykt6/Sec22c/Scap/Trappc6a/Cog3/Trappc2b/Scfd1/Arf1	prolonged_amyloid_contrast_f	GLS-astrocytes
GO:0031960	response to corticosteroid	84	0.20808020772259536	0.7954169067873655	0.8535577753113824	0.9998920403473875	0.9827246106386711	1953	tags=18%, list=20%, signal=14%	Grm5/Rpl32/Ass1/Ptpru/Ucp2/Lcat/Fech/Ptgds/Hdac3/Hmgcs2/Fbxo32/Ube2l3/Calm3/S100b/Ccnd1	prolonged_amyloid_contrast_f	GLS-astrocytes
GO:0036293	response to decreased oxygen levels	198	0.18483384268786962	0.7951930390868056	0.9256024179907384	0.9998920403473875	0.9827246106386711	1317	tags=14%, list=13%, signal=12%	Grm5/Slc2a8/Slc8a1/Ercc2/Agtrap/Tsc2/Bnip3/Cryab/Dram1/Nop53/Tgfb3/Wdr83/Endog/Ucp2/Mt3/Apaf1/Ero1a/Slc29a1/P4hb/Adam15/Hsp90b1/Itga2/Bad/Plat/Pdcd10/Hsf1/Tfam	prolonged_amyloid_contrast_f	GLS-astrocytes
GO:0150052	regulation of postsynapse assembly	48	0.22972758733908097	0.794610272635289	0.8095222502374013	0.9998920403473875	0.9827246106386711	1252	tags=12%, list=13%, signal=11%	Slc12a5/Numbl/Nedd8/Nae1/Sigmar1/Ube2m	prolonged_amyloid_contrast_f	GLS-astrocytes
GO:0002183	cytoplasmic translational initiation	44	0.23377037579254056	0.7944100181610756	0.8037253542058853	0.9998920403473875	0.9827246106386711	1364	tags=16%, list=14%, signal=14%	Rpl13a/Mif4gd/Ncbp2/Eif3m/Eif4a2/Eif3b/Rbm4	prolonged_amyloid_contrast_f	GLS-astrocytes
GO:0003012	muscle system process	230	0.18168027801520226	0.7944015500212256	0.9411413205855991	0.9998920403473875	0.9827246106386711	1938	tags=20%, list=20%, signal=16%	Myom1/Atp1a3/Aldoa/Scn2b/Slc8a1/Met/Lmcd1/Casq2/Pawr/Ormdl3/Parp1/Smad5/Psen2/Atp1a1/Grcc10/Acacb/Cxcr4/Foxp1/Adra1a/Sulf2/Flna/Itga2/Scn3b/Adra2a/Tomm70a/Homer1/Bdkrb2/Gtf2ird1/Meis1/Gaa/Eef2/Rhoa/Sorbs2/Hsbp1/Igfbp5/Chga/Fbxo32/Dock5/Bbs2/Myoc/Calm3/Atp1b1/Prkca/Fxyd1/Ezh2/Agt	prolonged_amyloid_contrast_f	GLS-astrocytes
GO:0048736	appendage development	129	0.1948278176038653	0.7943737722696937	0.8919726854429824	0.9998920403473875	0.9827246106386711	2433	tags=28%, list=25%, signal=21%	Acd/Kat2a/Slc39a3/Tmem231/Rax/Itgb4/Psen2/Smoc1/Bpnt2/Idua/Fuz/Fgf10/Trp63/Fmn1/Zfp219/Prrx2/Mks1/C2cd3/Bbs7/B9d1/Flvcr1/Intu/Bax/Rpgrip1l/B3glct/Zbtb16/Ift140/Pcnt/Lrp5/Mosmo/Sox9/Frem2/Ift172/Wnt5a/Ski/Gnas	prolonged_amyloid_contrast_f	GLS-astrocytes
GO:0060173	limb development	129	0.1948278176038653	0.7943737722696937	0.8919726854429824	0.9998920403473875	0.9827246106386711	2433	tags=28%, list=25%, signal=21%	Acd/Kat2a/Slc39a3/Tmem231/Rax/Itgb4/Psen2/Smoc1/Bpnt2/Idua/Fuz/Fgf10/Trp63/Fmn1/Zfp219/Prrx2/Mks1/C2cd3/Bbs7/B9d1/Flvcr1/Intu/Bax/Rpgrip1l/B3glct/Zbtb16/Ift140/Pcnt/Lrp5/Mosmo/Sox9/Frem2/Ift172/Wnt5a/Ski/Gnas	prolonged_amyloid_contrast_f	GLS-astrocytes
GO:0006650	glycerophospholipid metabolic process	204	-0.16702440481536207	-0.7942099853188267	0.9718279414943439	0.9998920403473875	0.9827246106386711	2507	tags=29%, list=25%, signal=22%	Pitpnc1/Pdgfa/Pcyt2/Fig4/Plcb1/Pip5k1a/Inppl1/Gnpat/Bscl2/Pigh/Dhrs7b/Dnajc19/Ube3c/Plcl1/Pla2g7/Synj2/Pgap1/Pip4k2c/Pip4k2a/Dgkb/Pip4p1/Nr1h3/Pten/Inpp5b/Ip6k2/Abhd6/Pik3cb/Mtmr6/Pigf/Cln3/Crls1/Serac1/Prkaa2/Inpp4b/Pi4k2b/Gpcpd1/Dgkq/Scarb1/Agpat5/Hycc1/Vac14/Inpp5e/Dgkz/Ldlr/Mtmr4/Napepld/Bpnt1/Lpgat1/Pla2g6/Sh3glb1/Lpcat2/Hycc2/Mfsd2a/Hdhd5/Pyurf/Ptpmt1/Abhd5/Pi4k2a/Ttc7/Pip5k1c	prolonged_amyloid_contrast_f	GLS-astrocytes
GO:0033173	calcineurin-NFAT signaling cascade	31	-0.23553036507816522	-0.7941155886741816	0.7990308844403113	0.9998920403473875	0.9827246106386711	2215	tags=32%, list=22%, signal=25%	Akap6/Sppl3/Nfat5/Ppp3r1/Chp1/Orai1/Camta1/Nfatc3/Cib1/Rcan1	prolonged_amyloid_contrast_f	GLS-astrocytes
GO:0045663	positive regulation of myoblast differentiation	38	0.24088106357450673	0.7940810760146598	0.7946688044894278	0.9998920403473875	0.9827246106386711	1688	tags=18%, list=17%, signal=15%	Zfhx3/Smarce1/Flt3l/Hif1an/Mapk14/Smyd1/Neu2	prolonged_amyloid_contrast_f	GLS-astrocytes
GO:0034389	lipid droplet organization	28	-0.24124629300221506	-0.7934790781073643	0.7948543689320389	0.9998920403473875	0.9827246106386711	2322	tags=39%, list=23%, signal=30%	Rab40c/Bscl2/Sqle/Ldah/Rab3gap1/Negr1/Faf2/Ppia/Prkaa2/Dab2ip/Rab18	prolonged_amyloid_contrast_f	GLS-astrocytes
GO:0071824	protein-DNA complex organization	139	-0.17588563684551198	-0.793476952908395	0.9452901089102604	0.9998920403473875	0.9827246106386711	1315	tags=14%, list=13%, signal=13%	Taf12/Taf2/Zfp827/Asf1a/Ubn1/Med14/Med4/Dr1/Macroh2a2/Anp32b/Gtf2b/Taf1/Med8/Taf3/Cenpv/Taf9/Taf4/Smarcd1/Taf7/Rad51	prolonged_amyloid_contrast_f	GLS-astrocytes
GO:0002312	B cell activation involved in immune response	46	-0.21534949717450708	-0.7933170710006496	0.839376118639734	0.9998920403473875	0.9827246106386711	2302	tags=30%, list=23%, signal=23%	Kmt5b/Notch2/Dock11/Xrcc4/Nsd2/Itfg2/Pms2/Rnf8/Icosl/Dock10/Shld2/Msh2/Exosc3/Lgals1	prolonged_amyloid_contrast_f	GLS-astrocytes
GO:0030216	keratinocyte differentiation	52	0.22595414499006455	0.7931219231579275	0.8195126711994535	0.9998920403473875	0.9827246106386711	957	tags=15%, list=10%, signal=14%	Srsf6/Sharpin/Lats2/Cd109/Psap/Exph5/Txnip/Trp63	prolonged_amyloid_contrast_f	GLS-astrocytes
GO:0045017	glycerolipid biosynthetic process	163	0.18868415216340223	0.7930168919799572	0.9149069383573339	0.9998920403473875	0.9827246106386711	2435	tags=26%, list=25%, signal=20%	C3/Pigo/Mppe1/Abhd4/Tmem68/Pigg/Fabp5/Pigq/Bpnt2/Cdipt/Srebf1/Lcat/Agpat1/Inpp4a/Tmx1/Abhd8/Pik3r4/Lpcat3/Cds2/Ptdss1/Pik3c3/Selenoi/Lpin3/Plpp1/Pigc/Acsl6/Agpat4/Daglb/Pigm/Dpm2/Pip4k2b/Chkb/Dgki/Cnep1r1/Ptdss2/Chka/Gpat4/Pgap4/Scp2/Gpld1/Dgkh/Gusb/Slc27a1	prolonged_amyloid_contrast_f	GLS-astrocytes
GO:0016310	phosphorylation	304	-0.1593860530549494	-0.7929920939373765	0.9911346006308073	0.9998920403473875	0.9827246106386711	2089	tags=22%, list=21%, signal=18%	Hipk3/Mast2/Rb1/Mapk8/Ralbp1/Dgkb/Axin1/Hipk2/Trpm7/Ddr2/Ptpn2/Mark3/Ulk1/Sik2/Nek7/Chp1/Sik3/Sema4d/Agk/Phip/Riok2/Jak2/Bag4/Il15/Efna5/Ppia/Als2/Prkaa2/Cnksr3/Map3k12/Dgkq/Rap1a/Eif2ak2/Bcl10/Arl2bp/Pim1/Ptprj/Trib2/Map3k20/Fam20c/Glmn/Egfr/Stk24/Syap1/Stk10/Nim1k/Dgkz/Clip3/Limch1/Gne/Limk1/Chek2/Cib1/Akt1/Pfkfb2/Prkacb/Fggy/Lrrk2/Ankle2/Socs5/Stk38l/Fgf1/Mapkapk2/Stk17b/Alk/Tesk2/Lyn/Hus1	prolonged_amyloid_contrast_f	GLS-astrocytes
GO:0035967	cellular response to topologically incorrect protein	96	0.203081478403774	0.7929003773434234	0.8702627436735683	0.9998920403473875	0.9827246106386711	2703	tags=28%, list=27%, signal=21%	Hspa5/Abca7/Xbp1/Ubr4/Ero1a/Eif2ak3/Casp12/Hsf1/Amfr/Ufd1/Rpap2/Herpud2/Atf4/Parp16/Rnf126/Ccnd1/Manf/Serp1/Ufl1/Tmtc4/Hspb8/Os9/Dnajc10/Cdk5rap3/Ddit3/Pdia6/Atf6	prolonged_amyloid_contrast_f	GLS-astrocytes
GO:0034446	substrate adhesion-dependent cell spreading	70	0.2139735513648272	0.7927389896043814	0.8464640100803276	0.9998920403473875	0.9827246106386711	3116	tags=36%, list=31%, signal=25%	C1qbp/Fzd7/Srcin1/Rcc2/Flna/P4hb/Itgb1bp1/Ntn4/Rhoa/Dock5/Dab2/Myoc/Coro1c/Calr/Lamb2/Pxn/Ilk/Crk/Mdk/Enpp2/Rac1/Micall2/Rab1a/Ap1ar/Braf	prolonged_amyloid_contrast_f	GLS-astrocytes
GO:0061734	type 2 mitophagy	15	-0.28416722421109686	-0.7926439385023406	0.7548087958499747	0.9998920403473875	0.9827246106386711	1642	tags=33%, list=17%, signal=28%	Cdc37/Htra2/Gba1/Optn/Timm23	prolonged_amyloid_contrast_f	GLS-astrocytes
GO:0016101	diterpenoid metabolic process	27	-0.24294494837840544	-0.7925603576574872	0.7948656082613521	0.9998920403473875	0.9827246106386711	898	tags=15%, list=9%, signal=14%	Ldlr/Lipe/Strap/Akr1b10	prolonged_amyloid_contrast_f	GLS-astrocytes
GO:0045475	locomotor rhythm	15	-0.28412965301061066	-0.7925391389977169	0.7549465179268237	0.9998920403473875	0.9827246106386711	2488	tags=40%, list=25%, signal=30%	Ciart/Pln/Pten/Id2/Usp2/Npas2	prolonged_amyloid_contrast_f	GLS-astrocytes
GO:0071806	protein transmembrane transport	65	0.21655007055677433	0.7924443084359238	0.837289749285941	0.9998920403473875	0.9827246106386711	460	tags=9%, list=5%, signal=9%	Timm50/Zfand2b/Hspa5/Srp54c/Sec61b/Pam16	prolonged_amyloid_contrast_f	GLS-astrocytes
GO:0021694	cerebellar Purkinje cell layer formation	15	0.3003993488677778	0.7921963811156149	0.7493532726177399	0.9998920403473875	0.9827246106386711	2748	tags=33%, list=28%, signal=24%	Faim2/Psap/Slc25a46/Atp2b2/Ldb1	prolonged_amyloid_contrast_f	GLS-astrocytes
GO:0043604	amide biosynthetic process	111	0.19859700928065072	0.7921290470279487	0.8832355055103018	0.9998920403473875	0.9827246106386711	995	tags=13%, list=10%, signal=11%	Carns1/Sgms2/Mlycd/Mmaa/Ass1/B4galt6/Ormdl3/Asah2/St8sia2/Fh1/Acacb/Prkcd/Slc25a16/Eif2ak3	prolonged_amyloid_contrast_f	GLS-astrocytes
GO:0042537	benzene-containing compound metabolic process	10	-0.32013630271699967	-0.7920791894347686	0.7315364362532911	0.9998920403473875	0.9827246106386711	3130	tags=70%, list=32%, signal=48%	Acaa1a/Txnrd1/Star/Gstm5/Ephx2/Pon3/Kyat3	prolonged_amyloid_contrast_f	GLS-astrocytes
GO:0044272	sulfur compound biosynthetic process	79	-0.1926403374706973	-0.7920037633006612	0.8983595467613732	0.9998920403473875	0.9827246106386711	1546	tags=18%, list=16%, signal=15%	Sirt4/Acss1/Mmut/Gss/Mtap/Elovl6/Ppcdc/Cdo1/Cth/Acss2/Slc25a19/Pdk4/Acly/Slc19a2	prolonged_amyloid_contrast_f	GLS-astrocytes
GO:0055089	fatty acid homeostasis	11	0.32646601690390015	0.7919639318554672	0.7374014894078519	0.9998920403473875	0.9827246106386711	940	tags=18%, list=9%, signal=16%	Xbp1/Apoe	prolonged_amyloid_contrast_f	GLS-astrocytes
GO:0006937	regulation of muscle contraction	71	0.21317693651630115	0.791898934148886	0.8483658076681333	0.9998920403473875	0.9827246106386711	2519	tags=30%, list=25%, signal=22%	Slc8a1/Casq2/Pawr/Ormdl3/Atp1a1/Grcc10/Adra1a/Itga2/Adra2a/Rhoa/Chga/Dock5/Calm3/Atp1b1/Prkca/Fxyd1/Sod1/Dmpk/Calcrl/Gnas/Sumo1	prolonged_amyloid_contrast_f	GLS-astrocytes
GO:0035865	cellular response to potassium ion	10	0.33431873196707707	0.7917761286351142	0.7322243966079582	0.9998920403473875	0.9827246106386711	2224	tags=30%, list=22%, signal=23%	Hsf1/Hnrnpa1/Sod1	prolonged_amyloid_contrast_f	GLS-astrocytes
GO:0051654	establishment of mitochondrion localization	32	-0.23310845415869455	-0.7915237015732929	0.8071702567128947	0.9998920403473875	0.9827246106386711	1284	tags=16%, list=13%, signal=14%	Fez1/Epcip/Armcx3/Trak2/Nectin2	prolonged_amyloid_contrast_f	GLS-astrocytes
GO:1905666	regulation of protein localization to endosome	15	-0.2836716544040475	-0.7912616172133428	0.7562778313363632	0.9998920403473875	0.9827246106386711	2581	tags=60%, list=26%, signal=44%	Egf/Rock2/Vegfa/Mgat3/Nf2/Ezr/Abhd17b/Egfr/Abhd17a	prolonged_amyloid_contrast_f	GLS-astrocytes
GO:0048066	developmental pigmentation	32	0.24900722562830374	0.7911645193564582	0.786706215450991	0.9998920403473875	0.9827246106386711	1767	tags=25%, list=18%, signal=21%	Adamtsl4/Ap1m1/Bloc1s5/Adamts20/Hps5/Cd63/Ankrd27/Bax	prolonged_amyloid_contrast_f	GLS-astrocytes
GO:0070555	response to interleukin-1	57	-0.20515736050499755	-0.7908450238819953	0.8662464244093654	0.9998920403473875	0.9827246106386711	2200	tags=25%, list=22%, signal=19%	Tax1bp1/Traf6/Nr1d1/Ikbip/Nek7/Nfkbia/Tank/Dab2ip/Otud4/Irak4/Tnip2/Taf9/Adamts12/Il1rap	prolonged_amyloid_contrast_f	GLS-astrocytes
GO:0070884	regulation of calcineurin-NFAT signaling cascade	23	-0.2525640761833859	-0.7908438775986275	0.7792331055429005	0.9998920403473875	0.9827246106386711	2498	tags=61%, list=25%, signal=46%	Mtor/Slc9a1/Homer3/Cmya5/Gsk3b/Ppp3cb/Akap6/Sppl3/Nfat5/Ppp3r1/Chp1/Camta1/Cib1/Rcan1	prolonged_amyloid_contrast_f	GLS-astrocytes
GO:0106056	regulation of calcineurin-mediated signaling	23	-0.2525640761833859	-0.7908438775986275	0.7792331055429005	0.9998920403473875	0.9827246106386711	2498	tags=61%, list=25%, signal=46%	Mtor/Slc9a1/Homer3/Cmya5/Gsk3b/Ppp3cb/Akap6/Sppl3/Nfat5/Ppp3r1/Chp1/Camta1/Cib1/Rcan1	prolonged_amyloid_contrast_f	GLS-astrocytes
GO:1904322	cellular response to forskolin	12	0.3183227093558076	0.790576125606617	0.7425817357839082	0.9998920403473875	0.9827246106386711	1321	tags=25%, list=13%, signal=22%	Epha5/Fdx1/Adcy3	prolonged_amyloid_contrast_f	GLS-astrocytes
GO:0062149	detection of stimulus involved in sensory perception of pain	20	0.2780372894318235	0.7904602262807432	0.7630838687272096	0.9998920403473875	0.9827246106386711	1169	tags=30%, list=12%, signal=27%	Pawr/Nr2f6/Cxcr4/Itga2/Arrb2/Tac1	prolonged_amyloid_contrast_f	GLS-astrocytes
GO:0019220	regulation of phosphate metabolic process	273	0.17737820848594069	0.7899915788971149	0.9578989255869479	0.9998920403473875	0.9827246106386711	2356	tags=23%, list=24%, signal=18%	C3/Eif6/Uchl1/Abca2/Fzd7/Sirt6/Thy1/Rap2c/Nop53/Mif/Parp1/Rtraf/Xbp1/Lats2/Mt3/Chi3l1/Gas6/Prkcd/Srcin1/Eif2ak3/Maged1/Itgb1bp1/Map3k4/Mtmr1/Arhgef2/Fdx1/Plek/Nrbf2/Git1/Inpp5k/Pdcd10/Mad2l2/App/Fis1/Prr5l/Phb2/Adarb1/Rhoa/Etaa1/Adcyap1r1/Rack1/Atp5if1/Hdac3/Dbndd2/Arf1/Ndufc2/Tlr4/Ezh2/Ptpro/Gprc5b/Ripk2/Me2/Cadm4/Mapk8ip1/Smg5/Mob1b/Traf2/Pdp1/Tab2/Scp2/Mtmr9/Idh1/Cdk5rap1	prolonged_amyloid_contrast_f	GLS-astrocytes
GO:0051647	nucleus localization	35	0.24392097962461637	0.7899556486994033	0.7968912264245754	0.9998920403473875	0.9827246106386711	589	tags=9%, list=6%, signal=8%	Fhod1/Myh10/Syne3	prolonged_amyloid_contrast_f	GLS-astrocytes
GO:0002228	natural killer cell mediated immunity	23	-0.2522267420224439	-0.7897875965157544	0.7805618830675778	0.9998920403473875	0.9827246106386711	1767	tags=26%, list=18%, signal=21%	Pik3cb/Gfer/Cadm1/Grb2/Il18/Nectin2	prolonged_amyloid_contrast_f	GLS-astrocytes
GO:0042267	natural killer cell mediated cytotoxicity	23	-0.2522267420224439	-0.7897875965157544	0.7805618830675778	0.9998920403473875	0.9827246106386711	1767	tags=26%, list=18%, signal=21%	Pik3cb/Gfer/Cadm1/Grb2/Il18/Nectin2	prolonged_amyloid_contrast_f	GLS-astrocytes
GO:0051149	positive regulation of muscle cell differentiation	47	-0.21323600473532903	-0.7897750821718393	0.8483283917799816	0.9998920403473875	0.9827246106386711	2570	tags=38%, list=26%, signal=29%	Setd3/Akap6/Camk1/Notch2/Lama2/Smarcd3/Hopx/Trim32/Mef2c/Bcl2/Sod2/Pin1/Fdps/Nr3c1/Efemp2/Lamc1/Cth/Tarbp2	prolonged_amyloid_contrast_f	GLS-astrocytes
GO:0010828	positive regulation of D-glucose transmembrane transport	33	0.24688394824679646	0.7892271059611796	0.7924210242405852	0.9998920403473875	0.9827246106386711	1788	tags=21%, list=18%, signal=17%	C3/Met/Prkcd/Mapk14/Appl1/Sorbs1/Zdhhc7	prolonged_amyloid_contrast_f	GLS-astrocytes
GO:0071103	DNA conformation change	13	0.31091447173364273	0.7890191773869256	0.7467425544100802	0.9998920403473875	0.9827246106386711	1604	tags=23%, list=16%, signal=19%	Hmgb2/Wrn/Mterf1a	prolonged_amyloid_contrast_f	GLS-astrocytes
GO:0002715	regulation of natural killer cell mediated immunity	12	-0.3022048019430337	-0.7889954873060352	0.7478264786702103	0.9998920403473875	0.9827246106386711	1586	tags=33%, list=16%, signal=28%	Gfer/Cadm1/Grb2/Nectin2	prolonged_amyloid_contrast_f	GLS-astrocytes
GO:0042269	regulation of natural killer cell mediated cytotoxicity	12	-0.3022048019430337	-0.7889954873060352	0.7478264786702103	0.9998920403473875	0.9827246106386711	1586	tags=33%, list=16%, signal=28%	Gfer/Cadm1/Grb2/Nectin2	prolonged_amyloid_contrast_f	GLS-astrocytes
GO:0060749	mammary gland alveolus development	11	-0.3093649654294233	-0.7889388047379631	0.7400179051029543	0.9998920403473875	0.9827246106386711	2793	tags=45%, list=28%, signal=33%	Ar/Egf/Vegfa/Id2/Tgfa	prolonged_amyloid_contrast_f	GLS-astrocytes
GO:0061377	mammary gland lobule development	11	-0.3093649654294233	-0.7889388047379631	0.7400179051029543	0.9998920403473875	0.9827246106386711	2793	tags=45%, list=28%, signal=33%	Ar/Egf/Vegfa/Id2/Tgfa	prolonged_amyloid_contrast_f	GLS-astrocytes
GO:0007266	Rho protein signal transduction	95	-0.18582656306633755	-0.7889046927609704	0.917874112747111	0.9998920403473875	0.9827246106386711	2652	tags=31%, list=27%, signal=23%	Nrp1/Cdc42se2/Eps8/Rock2/Abl2/Fermt2/Csnk1a1/Dock11/Arhgdia/Ralbp1/Cdh2/Arhgap42/Sema4d/Arhgap35/Lpar1/Cul3/Dock10/Arhgap5/Col1a2/Pin1/Dlc1/Itgb1/Ripor2/Kank2/Lrrk2/Arhgef16/Ednra/Ripor1/Cdc42ep4	prolonged_amyloid_contrast_f	GLS-astrocytes
GO:0160049	negative regulation of cGAS/STING signaling pathway	12	0.3175268943102569	0.7885996647481248	0.7450275150163651	0.9998920403473875	0.9827246106386711	566	tags=17%, list=6%, signal=16%	Irgm2/Parp1	prolonged_amyloid_contrast_f	GLS-astrocytes
GO:0000280	nuclear division	240	0.1794624720405747	0.7885603415152076	0.9496406765007835	0.9998920403473875	0.9827246106386711	1948	tags=18%, list=20%, signal=15%	Cav2/Slc2a8/Hsf5/Kif22/Klhdc8b/Rad1/Aaas/Ncapg2/Bag6/Met/Chmp2a/Sh2b1/Mzt1/Ranbp1/Ubb/Nsfl1c/Mlh3/Fbxw5/Tex11/Ehmt2/Pebp1/Chmp1b2/Flna/Rmi1/Rab24/Hsf1/Wnt4/Tex12/Pttg1/Ik/Pinx1/Rhoa/Katnb1/Abraxas1/Mis12/Anapc11/Hspa2/Nde1/Syde1/Kpnb1/Ska2/Calr/Cep97	prolonged_amyloid_contrast_f	GLS-astrocytes
GO:0086003	cardiac muscle cell contraction	38	-0.22270533773397627	-0.7884546460826047	0.8296037876900074	0.9998920403473875	0.9827246106386711	349	tags=32%, list=4%, signal=31%	Bin1/Akap6/Akap9/Cacna1d/Pln/Ank2/Gpd1l/Scn1b/Pde4b/Uty/Fgf13/Adcy10	prolonged_amyloid_contrast_f	GLS-astrocytes
GO:1904996	positive regulation of leukocyte adhesion to vascular endothelial cell	11	0.32500763171169106	0.7884260797937572	0.7417034198539513	0.9998920403473875	0.9827246106386711	2601	tags=55%, list=26%, signal=40%	Pawr/Rhoa/Capn1/Chst2/Irak1/Mdk	prolonged_amyloid_contrast_f	GLS-astrocytes
GO:0043586	tongue development	10	-0.31839609341090913	-0.7877735747171728	0.7368914275514302	0.9998920403473875	0.9827246106386711	662	tags=30%, list=7%, signal=28%	Gli3/Hdac1/Hdac2	prolonged_amyloid_contrast_f	GLS-astrocytes
GO:0140239	postsynaptic endocytosis	42	0.23413347326618295	0.787674075259126	0.8123050374991704	0.9998920403473875	0.9827246106386711	229	tags=7%, list=2%, signal=7%	Scrib/Hap1/Rnf220	prolonged_amyloid_contrast_f	GLS-astrocytes
GO:0051290	protein heterotetramerization	12	-0.301665825340737	-0.7875883286366776	0.7494481733411414	0.9998920403473875	0.9827246106386711	6930	tags=100%, list=70%, signal=30%	Farsb/Krt10/Pkd1/Cpsf6/Hsd17b8/Rrm1/Nudt21/Farsa/Pkd2/Grin2b/Cpsf7	prolonged_amyloid_contrast_f	GLS-astrocytes
GO:0051261	protein depolymerization	92	-0.1863029895041144	-0.7872110966963544	0.9181569289916701	0.9998920403473875	0.9827246106386711	1128	tags=13%, list=11%, signal=12%	Map1s/Ppp1r9b/Avil/Mid1ip1/Nav3/Eml4/Twf2/Cib1/Lima1/Tmod1/Sptbn2/Fgf13	prolonged_amyloid_contrast_f	GLS-astrocytes
GO:0032933	SREBP signaling pathway	15	-0.2821341488647586	-0.7869729648203215	0.7624294174356149	0.9998920403473875	0.9827246106386711	2342	tags=40%, list=24%, signal=31%	Srebf2/Erlin1/Spring1/Insig1/Akt1/Eif2a	prolonged_amyloid_contrast_f	GLS-astrocytes
GO:0071501	cellular response to sterol depletion	15	-0.2821341488647586	-0.7869729648203215	0.7624294174356149	0.9998920403473875	0.9827246106386711	2342	tags=40%, list=24%, signal=31%	Srebf2/Erlin1/Spring1/Insig1/Akt1/Eif2a	prolonged_amyloid_contrast_f	GLS-astrocytes
GO:0048741	skeletal muscle fiber development	22	-0.25437259540458906	-0.7869577084253424	0.7880193053846882	0.9998920403473875	0.9827246106386711	2059	tags=32%, list=21%, signal=25%	Bin3/Myorg/Bcl2/Spg11/Nfatc3/Fbxo22/Rcan1	prolonged_amyloid_contrast_f	GLS-astrocytes
GO:0045624	positive regulation of T-helper cell differentiation	10	-0.31805648794665964	-0.7869333250529911	0.738051675666027	0.9998920403473875	0.9827246106386711	592	tags=30%, list=6%, signal=28%	Brd4/Il18/Socs5	prolonged_amyloid_contrast_f	GLS-astrocytes
GO:1990314	cellular response to insulin-like growth factor stimulus	10	-0.3179676863521678	-0.7867136127167498	0.7384533000133875	0.9998920403473875	0.9827246106386711	2299	tags=40%, list=23%, signal=31%	Fbn1/Pten/Syap1/Slc25a33	prolonged_amyloid_contrast_f	GLS-astrocytes
GO:0061436	establishment of skin barrier	15	-0.2819779581749685	-0.786537293170094	0.7628884910251114	0.9998920403473875	0.9827246106386711	2020	tags=33%, list=20%, signal=27%	Stard7/Gba1/Ugcg/Il18/Grhl1	prolonged_amyloid_contrast_f	GLS-astrocytes
GO:0062014	negative regulation of small molecule metabolic process	70	0.21226093610884142	0.7863940143541627	0.8558198141439597	0.9998920403473875	0.9827246106386711	1515	tags=16%, list=15%, signal=13%	Kat2a/Sirt6/Acadvl/Parp1/Ubr4/Acacb/Apoe/Plek/Git1/Wnt4/Fis1	prolonged_amyloid_contrast_f	GLS-astrocytes
GO:0010893	positive regulation of steroid biosynthetic process	30	0.2511270426719915	0.7863926699617477	0.7900492443538801	0.9998920403473875	0.9827246106386711	1889	tags=27%, list=19%, signal=22%	Abcg4/Srebf1/Mbtps1/Stard4/Wnt4/Scap/Dab2/Kpnb1	prolonged_amyloid_contrast_f	GLS-astrocytes
GO:0015936	coenzyme A metabolic process	16	-0.27652515278818224	-0.7862340281794656	0.7676124567474049	0.9998920403473875	0.9827246106386711	1932	tags=31%, list=19%, signal=25%	Pank2/Crot/Ppcdc/Nudt7/Hmgcr	prolonged_amyloid_contrast_f	GLS-astrocytes
GO:0038061	non-canonical NF-kappaB signal transduction	79	0.2075444143763722	0.785806319400146	0.8655735672442116	0.9998920403473875	0.9827246106386711	1940	tags=22%, list=20%, signal=17%	Ifi35/Foxj1/Nlrc3/Trip6/Rbck1/Letmd1/Chi3l1/Tab1/Litaf/Amfr/App/Phb2/Uaca/Ndufc2/Tlr4/Capn1/Calr	prolonged_amyloid_contrast_f	GLS-astrocytes
GO:0002011	morphogenesis of an epithelial sheet	44	0.23123353021883564	0.7857891844414633	0.8173981967700387	0.9998920403473875	0.9827246106386711	1577	tags=18%, list=16%, signal=15%	Tmeff2/Sox11/Cd44/Dvl1/Flna/Pdcd10/Ddr1/Rhoa	prolonged_amyloid_contrast_f	GLS-astrocytes
GO:0045454	cell redox homeostasis	29	0.25263808356074946	0.7856206494042868	0.7907695442504924	0.9998920403473875	0.9827246106386711	1461	tags=17%, list=15%, signal=15%	Slc2a10/Ero1a/Ero1b/Git1/Prdx4	prolonged_amyloid_contrast_f	GLS-astrocytes
GO:0061337	cardiac conduction	30	0.25084071245998985	0.7854960402021214	0.7910001698081168	0.9998920403473875	0.9827246106386711	1107	tags=13%, list=11%, signal=12%	Scn2b/Slc8a1/Flna/Scn3b	prolonged_amyloid_contrast_f	GLS-astrocytes
GO:0090317	negative regulation of intracellular protein transport	29	-0.23681352422554133	-0.7854812896181737	0.8060906791204514	0.9998920403473875	0.9827246106386711	1080	tags=24%, list=11%, signal=22%	Chp1/Nfkbia/Rangap1/Insig1/Pkia/Akap1/Yod1	prolonged_amyloid_contrast_f	GLS-astrocytes
GO:1904507	positive regulation of telomere maintenance in response to DNA damage	12	0.31625752441518223	0.7854470981730267	0.7488040858900119	0.9998920403473875	0.9827246106386711	380	tags=17%, list=4%, signal=16%	Actr8/Actr5	prolonged_amyloid_contrast_f	GLS-astrocytes
GO:0050921	positive regulation of chemotaxis	76	0.2089178163678122	0.7854470280129465	0.8627670840341369	0.9998920403473875	0.9827246106386711	1631	tags=17%, list=16%, signal=14%	Oxsr1/Cxcl17/C1qbp/Met/Stx4a/Cxcr4/Fgf10/Gas6/Itga2/App/Ccl27a/Lbp/Mapk3	prolonged_amyloid_contrast_f	GLS-astrocytes
GO:2000114	regulation of establishment of cell polarity	17	0.28824825319868597	0.7854338787716364	0.762685621789007	0.9998920403473875	0.9827246106386711	2963	tags=35%, list=30%, signal=25%	Dock8/Cfl1/Rack1/Wdpcp/Cyrib/Rictor	prolonged_amyloid_contrast_f	GLS-astrocytes
GO:0015807	L-amino acid transport	53	0.22266142888197285	0.7847650702309796	0.8340519337374785	0.9998920403473875	0.9827246106386711	1394	tags=15%, list=14%, signal=13%	Slc6a20b/Slc17a6/Kmo/Ucp2/Slc43a2/Septin2/Slc66a1/Ctns	prolonged_amyloid_contrast_f	GLS-astrocytes
GO:0000018	regulation of DNA recombination	89	0.20329238485788545	0.7844123467402248	0.8777842280546304	0.9998920403473875	0.9827246106386711	1310	tags=16%, list=13%, signal=14%	C1qbp/Ercc2/Sirt6/Kmt5c/Parp1/Helb/Fbh1/Terf2/Ercc6/Parp3/Hdgfl2/H1f2/Atad5/Mad2l2	prolonged_amyloid_contrast_f	GLS-astrocytes
GO:0007368	determination of left/right symmetry	85	-0.18815119404494374	-0.7844112371501729	0.914251414851655	0.9998920403473875	0.9827246106386711	1922	tags=25%, list=19%, signal=20%	Tmem107/Bicc1/Mef2c/Dnaaf11/Cluap1/Megf8/Pierce2/Acvr1/Cfap52/Odad2/Gas8/Smad2/Enkur/Anks6/Alg5/Tgfbr2/Pskh1/Dvl2/Nek8/Smad3/Dnaaf3	prolonged_amyloid_contrast_f	GLS-astrocytes
GO:0099170	postsynaptic modulation of chemical synaptic transmission	27	-0.24039447164494973	-0.7842399263599561	0.8072190319934373	0.9998920403473875	0.9827246106386711	1908	tags=37%, list=19%, signal=30%	Plcb1/Eif4e/Grm3/Ppp3r1/Rnf19a/Sorcs3/Rasgrf1/Cyfip1/Ngdn/Eif4a3	prolonged_amyloid_contrast_f	GLS-astrocytes
GO:0045648	positive regulation of erythrocyte differentiation	21	0.27277965625586503	0.7841940517119684	0.7745172940686207	0.9998920403473875	0.9827246106386711	3412	tags=48%, list=34%, signal=31%	Hmgb2/Acvr1b/Mapk14/Stat1/Foxo3/Prmt1/Acvr2a/Kdm1a/Ankrd54/Glul	prolonged_amyloid_contrast_f	GLS-astrocytes
GO:0046785	microtubule polymerization	78	0.20744058727941556	0.784018827149076	0.8677104324910867	0.9998920403473875	0.9827246106386711	2600	tags=28%, list=26%, signal=21%	Tubgcp6/Met/Tubgcp2/Nedd1/Mzt1/Tpgs2/Nin/Map7d3/Inpp5j/Git1/Tppp3/Tuba1a/Nde1/Diaph3/Pcnt/Fkbp4/Ssna1/Dyrk1a/Kif21a/Csnk1d/Slain2/Stmn2	prolonged_amyloid_contrast_f	GLS-astrocytes
GO:0032409	regulation of transporter activity	41	0.23422633675918503	0.7838752951093065	0.8164080708530332	0.9998920403473875	0.9827246106386711	769	tags=12%, list=8%, signal=11%	Hap1/Cacng8/Ctss/Cbarp/Park7	prolonged_amyloid_contrast_f	GLS-astrocytes
GO:0051131	chaperone-mediated protein complex assembly	13	-0.293044365478558	-0.7838042070529091	0.759312970180368	0.9998920403473875	0.9827246106386711	540	tags=46%, list=5%, signal=44%	Hsp90ab1/Hsp90aa1/Cct2/Hopx/Psmg2/Lonp1	prolonged_amyloid_contrast_f	GLS-astrocytes
GO:0032930	positive regulation of superoxide anion generation	12	0.31557581473671426	0.7837540257639536	0.7509261590475848	0.9998920403473875	0.9827246106386711	2546	tags=42%, list=26%, signal=31%	Prkcd/App/Agt/Sod1/Gnai2	prolonged_amyloid_contrast_f	GLS-astrocytes
GO:0019228	neuronal action potential	23	-0.25025119781312677	-0.7836016532633598	0.7906226271829917	0.9998920403473875	0.9827246106386711	1722	tags=22%, list=17%, signal=18%	Fgf12/Gba1/P2rx7/Scn8a/Kcnk2	prolonged_amyloid_contrast_f	GLS-astrocytes
GO:0007042	lysosomal lumen acidification	14	0.3025315057378965	0.783565060638225	0.7543959564319783	0.9998920403473875	0.9827246106386711	1575	tags=21%, list=16%, signal=18%	Grn/Creg1/Tmem9	prolonged_amyloid_contrast_f	GLS-astrocytes
GO:0010984	regulation of lipoprotein particle clearance	10	-0.3165794635038347	-0.7832788806381621	0.7428711678343523	0.9998920403473875	0.9827246106386711	1234	tags=30%, list=12%, signal=26%	Khsrp/Ldlr/Csk	prolonged_amyloid_contrast_f	GLS-astrocytes
GO:0150115	cell-substrate junction organization	90	-0.18601460933493633	-0.7830961691544398	0.9224504043283496	0.9998920403473875	0.9827246106386711	2482	tags=31%, list=25%, signal=24%	Nrp1/Ptpra/Vegfa/Pip5k1a/Rab40c/Fermt2/Slk/Clasp1/Rab8b/Lamtor2/Pten/Bcl2/Gpm6b/Efna5/Cdh11/Ptpn11/Iqgap1/Ptprj/Dlc1/Limch1/Dusp3/Coro2b/Epb41l5/Lamc1/Lims1/Smad3/Prickle1/Tesk2	prolonged_amyloid_contrast_f	GLS-astrocytes
GO:0060211	regulation of nuclear-transcribed mRNA poly(A) tail shortening	14	0.3022397435282161	0.7828093883555561	0.7557129636221257	0.9998920403473875	0.9827246106386711	1555	tags=21%, list=16%, signal=18%	Btg2/Polr2g/Cnot1	prolonged_amyloid_contrast_f	GLS-astrocytes
GO:0071459	protein localization to chromosome, centromeric region	14	-0.28624595453288554	-0.782706950289292	0.766021544641227	0.9998920403473875	0.9827246106386711	2075	tags=50%, list=21%, signal=40%	Smc5/H4c9/Bub3/Rb1/Jarid2/Ctcf/Mtbp	prolonged_amyloid_contrast_f	GLS-astrocytes
GO:0006638	neutral lipid metabolic process	85	0.20430479186154038	0.7826673335818638	0.8758805253929681	0.9998920403473875	0.9827246106386711	2998	tags=38%, list=30%, signal=26%	C3/Tmem68/Lipa/Blvra/Angptl3/Srebf1/Apoe/Lypla2/Tmx1/Scd1/Abhd16a/Lpin3/Plpp1/Acsl6/Daglb/Dgki/Sorl1/Cnep1r1/Gpat4/Scp2/Dbi/Gpld1/Dgkh/Slc27a1/Abhd2/Mboat7/Fitm2/Il6st/Dgke/Lpin2/Slc22a4/Plce1	prolonged_amyloid_contrast_f	GLS-astrocytes
GO:0006639	acylglycerol metabolic process	85	0.20430479186154038	0.7826673335818638	0.8758805253929681	0.9998920403473875	0.9827246106386711	2998	tags=38%, list=30%, signal=26%	C3/Tmem68/Lipa/Blvra/Angptl3/Srebf1/Apoe/Lypla2/Tmx1/Scd1/Abhd16a/Lpin3/Plpp1/Acsl6/Daglb/Dgki/Sorl1/Cnep1r1/Gpat4/Scp2/Dbi/Gpld1/Dgkh/Slc27a1/Abhd2/Mboat7/Fitm2/Il6st/Dgke/Lpin2/Slc22a4/Plce1	prolonged_amyloid_contrast_f	GLS-astrocytes
GO:0046473	phosphatidic acid metabolic process	20	-0.2594018009201236	-0.7825689945569448	0.7859197434809261	0.9998920403473875	0.9827246106386711	1310	tags=25%, list=13%, signal=22%	Dgkq/Dgkz/Pla2g6/Sh3glb1/Abhd5	prolonged_amyloid_contrast_f	GLS-astrocytes
GO:0046164	alcohol catabolic process	16	-0.2752345434129378	-0.7825644849293372	0.7732410611303345	0.9998920403473875	0.9827246106386711	2494	tags=44%, list=25%, signal=33%	Gpd2/Synj2/Pten/Scarb1/Nudt3/Gk5/Sord	prolonged_amyloid_contrast_f	GLS-astrocytes
GO:0080164	regulation of nitric oxide metabolic process	41	-0.2172347076198407	-0.7824524862265224	0.8443509615384616	0.9998920403473875	0.9827246106386711	2026	tags=32%, list=20%, signal=25%	Nosip/Ddah1/Dnm2/Pik3cb/Smpd3/Jak2/Sod2/Khsrp/Nfatc3/Cx3cr1/Akt1/Asl/Smad3	prolonged_amyloid_contrast_f	GLS-astrocytes
GO:0030201	heparan sulfate proteoglycan metabolic process	30	-0.23375524869531344	-0.7824155405769069	0.8128617989006178	0.9998920403473875	0.9827246106386711	890	tags=17%, list=9%, signal=15%	Hs2st1/Ndst2/Hgsnat/Extl1/Dse	prolonged_amyloid_contrast_f	GLS-astrocytes
GO:0033045	regulation of sister chromatid segregation	62	-0.1991666037787204	-0.782300223103345	0.8827375529235222	0.9998920403473875	0.9827246106386711	2352	tags=26%, list=24%, signal=20%	Lcmt1/Smarcc1/Cep192/Actb/Rb1/Smarcd3/Cit/Dpf3/Riok2/Bcl7c/Cul3/Anapc4/Chfr/Psmg2/Anapc7/Smarcd1	prolonged_amyloid_contrast_f	GLS-astrocytes
GO:1902475	L-alpha-amino acid transmembrane transport	40	0.23483619951688506	0.7818601872376678	0.8166994564673714	0.9998920403473875	0.9827246106386711	1320	tags=15%, list=13%, signal=13%	Slc6a20b/Slc17a6/Ucp2/Slc43a2/Septin2/Slc66a1	prolonged_amyloid_contrast_f	GLS-astrocytes
GO:0044743	protein transmembrane import into intracellular organelle	14	-0.285872393720128	-0.7816854908070849	0.7671170348731057	0.9998920403473875	0.9827246106386711	46	tags=36%, list=0%, signal=36%	Usp9x/Pex10/Pex5l/Pex6/Pex5	prolonged_amyloid_contrast_f	GLS-astrocytes
GO:0030010	establishment of cell polarity	123	0.19289018476253586	0.7814417135024408	0.9065277532521043	0.9998920403473875	0.9827246106386711	1772	tags=17%, list=18%, signal=14%	Scrib/Dock8/Foxj1/Brsk2/Slc9a6/Tsc2/Patj/Prkcz/Crb2/Nsfl1c/Coro7/Fgf10/Cfl1/Arhgef2/Fbf1/Tcirg1/Rhoa/Msn/Rack1/Hdac3/Nde1	prolonged_amyloid_contrast_f	GLS-astrocytes
GO:1904706	negative regulation of vascular associated smooth muscle cell proliferation	19	-0.2623777244337541	-0.7814145676550401	0.7850042202006939	0.9998920403473875	0.9827246106386711	1873	tags=32%, list=19%, signal=26%	Pten/Mef2c/Sod2/Cdkn1b/Efemp2/Rbm10	prolonged_amyloid_contrast_f	GLS-astrocytes
GO:1904505	regulation of telomere maintenance in response to DNA damage	17	-0.2701057669270397	-0.7810123638295862	0.7792809488510007	0.9998920403473875	0.9827246106386711	2806	tags=53%, list=28%, signal=38%	Actl6a/Ino80b/Rtel1/Ino80/Xrcc4/Ino80d/Nfrkb/Ercc4/Mcrs1	prolonged_amyloid_contrast_f	GLS-astrocytes
GO:0033120	positive regulation of RNA splicing	44	-0.21381326306838522	-0.780960003042575	0.8517466916797647	0.9998920403473875	0.9827246106386711	2529	tags=30%, list=26%, signal=22%	Ncl/Tra2a/Habp4/Khdrbs3/Obi1/Tra2b/Nup98/Upf3a/Cirbp/Exosc10/Zfp64/Rbm20/Eif4a3	prolonged_amyloid_contrast_f	GLS-astrocytes
GO:0019216	regulation of lipid metabolic process	234	0.1781851647869741	0.7806890748958305	0.9578300200422513	0.9998920403473875	0.9827246106386711	1889	tags=19%, list=19%, signal=16%	C3/Eif6/Abca2/Sirt6/Mlycd/Abcg4/Ccdc3/Acadvl/Fabp5/Abca7/Bbs4/Gal/Ormdl3/Angptl3/Atp1a1/Psap/Ubr4/Acacb/Srebf1/Prkcd/Apoe/Eif2ak3/Mtmr1/Adra2a/Tmx1/Mbtps1/Igfbp7/Apod/Stard4/Lpcat3/Ankrd26/Wnt4/Mapk9/Scap/Pex2/Phb2/Dnajc15/Rack1/Mtln/Sorbs1/Dab2/Arf1/Golm1/Daglb/Kpnb1	prolonged_amyloid_contrast_f	GLS-astrocytes
GO:1901888	regulation of cell junction assembly	218	0.17965669617722319	0.7805623322844014	0.9511078205550071	0.9998920403473875	0.9827246106386711	1938	tags=18%, list=20%, signal=15%	Efnb3/Slc12a5/Thbs2/Lhfpl4/Thy1/Lrfn4/Nectin1/Nphp4/Lrrtm1/Numbl/St8sia2/Lrrtm2/Srcin1/Rcc2/Itgb1bp1/Fmn1/Nedd8/Cfl1/Nae1/Apod/Ptprs/Sigmar1/Ube2m/Fzd1/Wnt4/App/Flot1/Rap2a/Amigo2/Mdga1/Rhoa/Lrrtm3/Nlgn2/Rps6/Igsf11/Myoc/Prkca/Coro1c/Agt	prolonged_amyloid_contrast_f	GLS-astrocytes
GO:1903131	mononuclear cell differentiation	276	0.17499765912745802	0.780194755873269	0.9676641310397838	0.9998920403473875	0.9827246106386711	2023	tags=19%, list=20%, signal=16%	Men1/Adrm1/B2m/Cd83/Irf9/Kat2a/Rasgrp1/Foxj1/Slc4a2/Fzd7/Lipa/Smarce1/Gpr89/Loxl3/Prkcz/Xbp1/Cd44/Flt3l/Mr1/Ucp2/Psap/Lgals8/Nhej1/Gas6/Foxp1/Thoc5/Hells/Zc3h8/Gadd45g/Bad/Kctd9/Hsf1/Nkap/Wnt4/App/Tcirg1/Rhoa/Il33/Dnaja3/Rps6/Bax/Tlr4/Prkca/Duxbl1/Hs1bp3/Ezh2/Il11ra1/Zbtb16/Fgl2/Rpl22/Vps13a/Diaph3/Ripk2	prolonged_amyloid_contrast_f	GLS-astrocytes
GO:0016579	protein deubiquitination	78	-0.19023333933079098	-0.7800877254087594	0.9120978193497492	0.9998920403473875	0.9827246106386711	2936	tags=33%, list=30%, signal=24%	Usp37/Usp46/Stambp/Usp9x/Usp33/Josd1/Crebbp/Usp25/Usp47/Vcpip1/Dnajb2/Usp54/Vcp/Usp32/Usp14/Tank/Usp36/Usp16/Usp28/Usp2/Otud4/Usp30/Usp12/Stambpl1/Yod1/Usp39	prolonged_amyloid_contrast_f	GLS-astrocytes
GO:0043535	regulation of blood vessel endothelial cell migration	59	0.2167969431310222	0.7800736284239749	0.8521967297046494	0.9998920403473875	0.9827246106386711	1997	tags=19%, list=20%, signal=15%	Csnk2b/Nus1/Tgfbr3/Apoe/Itgb1bp1/Pdcd10/Mmrn2/Rhoa/Pik3r2/Prkca/Stard13	prolonged_amyloid_contrast_f	GLS-astrocytes
GO:0009612	response to mechanical stimulus	113	-0.17868225872245008	-0.7799035997652777	0.9445257254328213	0.9998920403473875	0.9827246106386711	2082	tags=23%, list=21%, signal=18%	Arhgdia/Bag3/Oxt/Mapk8/Mag/Jun/Ddr2/Dmd/Grin2b/Nfkbia/Usp53/Ptpn11/Map3k14/Bcl10/Slc1a3/Fos/Akt1/Meis2/P2rx7/Ripor2/Calb1/Il18/Kcnk2/Ednra/Rcan1/Tmem120a	prolonged_amyloid_contrast_f	GLS-astrocytes
GO:0034612	response to tumor necrosis factor	126	0.19182228977829843	0.7797821104359762	0.9109500616161024	0.9998920403473875	0.9827246106386711	1258	tags=13%, list=13%, signal=12%	Kat2a/Ccdc3/Eif5a/Ass1/Spata2/Sharpin/Traf1/Endog/Txndc17/Rbck1/Commd7/Chi3l1/Gas6/Tnfrsf21/Cfl1/Mapk14/Inpp5k	prolonged_amyloid_contrast_f	GLS-astrocytes
GO:0014829	vascular associated smooth muscle contraction	16	0.2906888731508064	0.7797368540300178	0.7691601652134007	0.9998920403473875	0.9827246106386711	1938	tags=31%, list=20%, signal=25%	Slc8a1/Rhoa/Dock5/Bbs2/Agt	prolonged_amyloid_contrast_f	GLS-astrocytes
GO:0015914	phospholipid transport	60	-0.19996878650766278	-0.7797245904813496	0.8835766618535751	0.9998920403473875	0.9827246106386711	2149	tags=27%, list=22%, signal=21%	Ano4/C2cd2l/Xrcc4/Vat1/Atp9a/Osbpl8/Pitpna/Atp11c/Spns1/Scarb1/Abcb1b/Ldlr/P2rx7/Osbp/Mfsd2a/Osbpl5	prolonged_amyloid_contrast_f	GLS-astrocytes
GO:1900076	regulation of cellular response to insulin stimulus	70	0.2103508884954737	0.779317582685579	0.866467160182706	0.9998920403473875	0.9827246106386711	2079	tags=20%, list=21%, signal=16%	Tns2/Ctsd/Prkcq/Tsc2/Prkcz/Prkcd/Ankrd26/Inpp5k/Sorbs1/Snx5/Prkca/Pip4k2b/Agt/Sorl1	prolonged_amyloid_contrast_f	GLS-astrocytes
GO:0051590	positive regulation of neurotransmitter transport	17	0.28600299910597254	0.7793158932806636	0.7713772960799493	0.9998920403473875	0.9827246106386711	569	tags=12%, list=6%, signal=11%	Nat8l/Kmo	prolonged_amyloid_contrast_f	GLS-astrocytes
GO:1990416	cellular response to brain-derived neurotrophic factor stimulus	11	0.3211229001866772	0.7790022283254482	0.75352469091172	0.9998920403473875	0.9827246106386711	2039	tags=27%, list=21%, signal=22%	Tmem108/Eef2/Grip1	prolonged_amyloid_contrast_f	GLS-astrocytes
GO:1903672	positive regulation of sprouting angiogenesis	13	-0.29124427987031615	-0.7789895276425364	0.765702891326022	0.9998920403473875	0.9827246106386711	2482	tags=38%, list=25%, signal=29%	Vegfa/Pkm/Jak1/Hmgb1/Fgf1	prolonged_amyloid_contrast_f	GLS-astrocytes
GO:0141087	positive regulation of inflammasome-mediated signaling pathway	22	-0.2517576416051591	-0.7788677722969461	0.8003690735308034	0.9998920403473875	0.9827246106386711	2213	tags=36%, list=22%, signal=28%	Ddx3x/Csnk1a1/Dhx33/Mapk8/Nek7/P2rx7/Zdhhc5/Abhd17a	prolonged_amyloid_contrast_f	GLS-astrocytes
GO:1900227	positive regulation of NLRP3 inflammasome complex assembly	22	-0.2517576416051591	-0.7788677722969461	0.8003690735308034	0.9998920403473875	0.9827246106386711	2213	tags=36%, list=22%, signal=28%	Ddx3x/Csnk1a1/Dhx33/Mapk8/Nek7/P2rx7/Zdhhc5/Abhd17a	prolonged_amyloid_contrast_f	GLS-astrocytes
GO:0001522	pseudouridine synthesis	10	-0.31474771508589605	-0.7787467804364182	0.7488062831897898	0.9998920403473875	0.9827246106386711	2441	tags=60%, list=25%, signal=45%	Trub2/Trub1/Dkc1/Naf1/Pus3/Rpusd3	prolonged_amyloid_contrast_f	GLS-astrocytes
GO:0003096	renal sodium ion transport	13	0.3065329983670012	0.7779001500473045	0.7610609965635738	0.9998920403473875	0.9827246106386711	1938	tags=31%, list=20%, signal=25%	Oxsr1/Klhl3/Prkca/Agt	prolonged_amyloid_contrast_f	GLS-astrocytes
GO:0010965	regulation of mitotic sister chromatid separation	25	-0.24284303098533738	-0.7778574680341436	0.8090878748867592	0.9998920403473875	0.9827246106386711	2352	tags=24%, list=24%, signal=18%	Lcmt1/Cep192/Rb1/Cul3/Psmg2/Anapc7	prolonged_amyloid_contrast_f	GLS-astrocytes
GO:0043491	phosphatidylinositol 3-kinase/protein kinase B signal transduction	199	0.1807189237696209	0.777854468514551	0.946481527673845	0.9998920403473875	0.9827246106386711	1732	tags=17%, list=17%, signal=14%	Sfrp5/Atp1a3/C1qbp/Rasgrp1/Nlrc3/Otud3/Plxnb1/Tsc2/Nop53/Fkbp5/Xbp1/Blvra/Vav2/Park7/Chi3l1/Gas6/Pdcd6/Itgb1bp1/Adra2a/Arrb2/Meis3/Pik3r4/Lemd2/Inpp5k/Pik3c3/Prr5l/Ddr1/Pink1/Pros1/Il33/Rack1/Igfbp5/Pik3r2	prolonged_amyloid_contrast_f	GLS-astrocytes
GO:1902110	positive regulation of mitochondrial membrane permeability involved in apoptotic process	23	0.2646719319249007	0.7778461699768486	0.791151054268925	0.9998920403473875	0.9827246106386711	3099	tags=43%, list=31%, signal=30%	Bnip3/Tmem14a/Slc35f6/Stpg1/Atp5if1/Bax/Slc25a5/Bcl2l1/Gclc/Slc25a4	prolonged_amyloid_contrast_f	GLS-astrocytes
GO:0010563	negative regulation of phosphorus metabolic process	86	0.20273030328326133	0.7777570650941453	0.883332821095983	0.9998920403473875	0.9827246106386711	1762	tags=19%, list=18%, signal=15%	Abca2/Sirt6/Thy1/Parp1/Rtraf/Lats2/Srcin1/Itgb1bp1/Plek/Git1/Inpp5k/Fis1/Prr5l/Adarb1/Atp5if1/Dbndd2	prolonged_amyloid_contrast_f	GLS-astrocytes
GO:0045936	negative regulation of phosphate metabolic process	86	0.20273030328326133	0.7777570650941453	0.883332821095983	0.9998920403473875	0.9827246106386711	1762	tags=19%, list=18%, signal=15%	Abca2/Sirt6/Thy1/Parp1/Rtraf/Lats2/Srcin1/Itgb1bp1/Plek/Git1/Inpp5k/Fis1/Prr5l/Adarb1/Atp5if1/Dbndd2	prolonged_amyloid_contrast_f	GLS-astrocytes
GO:0015701	bicarbonate transport	10	-0.31430264611450975	-0.7776455936384628	0.7500557811593556	0.9998920403473875	0.9827246106386711	1618	tags=30%, list=16%, signal=25%	Slc39a10/Slc26a6/Slc39a6	prolonged_amyloid_contrast_f	GLS-astrocytes
GO:0099159	regulation of modification of postsynaptic structure	28	-0.23632622818443813	-0.7772965766178916	0.8176213592233009	0.9998920403473875	0.9827246106386711	1185	tags=21%, list=12%, signal=19%	Phactr1/Tiam1/Limk1/Chmp2b/Cyfip1/Cap2	prolonged_amyloid_contrast_f	GLS-astrocytes
GO:0051496	positive regulation of stress fiber assembly	45	0.22755862721206654	0.7772371270665073	0.8304112839441076	0.9998920403473875	0.9827246106386711	2367	tags=31%, list=24%, signal=24%	Fhod1/Prkcq/Tgfb3/Itgb1bp1/Tac1/Wnt4/Rhoa/Pfn1/Myoc/Sorbs3/Fhod3/Rapgef3/Pxn/Pdlim4	prolonged_amyloid_contrast_f	GLS-astrocytes
GO:0070830	bicellular tight junction assembly	31	0.24636559467524288	0.7771505369977915	0.8051807514118562	0.9998920403473875	0.9827246106386711	504	tags=6%, list=5%, signal=6%	Cldn11/Nphp4	prolonged_amyloid_contrast_f	GLS-astrocytes
GO:0021904	dorsal/ventral neural tube patterning	24	0.2616209492643376	0.7770018028587152	0.7920450229603287	0.9998920403473875	0.9827246106386711	1277	tags=17%, list=13%, signal=15%	Rnf220/Psen2/Gpr161/Mks1	prolonged_amyloid_contrast_f	GLS-astrocytes
GO:0032623	interleukin-2 production	25	0.2591339722435446	0.7768238916562479	0.7947914154810707	0.9998920403473875	0.9827246106386711	1031	tags=16%, list=10%, signal=14%	Cd83/Prkcq/Stoml2/Prnp	prolonged_amyloid_contrast_f	GLS-astrocytes
GO:0032663	regulation of interleukin-2 production	25	0.2591339722435446	0.7768238916562479	0.7947914154810707	0.9998920403473875	0.9827246106386711	1031	tags=16%, list=10%, signal=14%	Cd83/Prkcq/Stoml2/Prnp	prolonged_amyloid_contrast_f	GLS-astrocytes
GO:2001135	regulation of endocytic recycling	17	0.2850388923812821	0.7766888449779582	0.7748961925540151	0.9998920403473875	0.9827246106386711	2573	tags=29%, list=26%, signal=22%	Ndrg4/Eipr1/Ehd2/Sorl1/Inpp5f	prolonged_amyloid_contrast_f	GLS-astrocytes
GO:0016558	protein import into peroxisome matrix	13	-0.2903714281183572	-0.7766549157000693	0.7690564669627481	0.9998920403473875	0.9827246106386711	46	tags=38%, list=0%, signal=38%	Usp9x/Pex10/Pex5l/Pex6/Pex5	prolonged_amyloid_contrast_f	GLS-astrocytes
GO:0007080	mitotic metaphase chromosome alignment	36	0.2383284728591617	0.7765489069995435	0.8180266987855064	0.9998920403473875	0.9827246106386711	1905	tags=19%, list=19%, signal=16%	Kif22/Chmp2a/Chmp1b2/Pinx1/Mis12/Kpnb1/Ska2	prolonged_amyloid_contrast_f	GLS-astrocytes
GO:0007369	gastrulation	107	0.19560849946179232	0.7762043068083255	0.9037987617959968	0.9998920403473875	0.9827246106386711	2748	tags=31%, list=28%, signal=23%	Ric8a/Fzd7/Col4a2/Mbp/Leo1/Itgb4/Crb2/Col12a1/Dvl1/Itga2/Kif16b/Zbtb17/Hsbp1/Rack1/Rps6/Dab2/Otx2/Atoh8/Eya1/Frs2/Lrp5/Sox2/Dld/Ugdh/Mmp14/Wnt5a/Prkar1a/Ahdc1/Map2k5/Cdc73/Poglut1/Syf2/Ldb1	prolonged_amyloid_contrast_f	GLS-astrocytes
GO:0021987	cerebral cortex development	107	-0.17925448659420434	-0.7759024517763444	0.9422525107604017	0.9998920403473875	0.9827246106386711	1246	tags=15%, list=13%, signal=13%	Disc1/Phactr1/Dab2ip/Egfr/Slit2/Nr2e1/Ppp1r9b/Cx3cr1/Fos/Syne2/Tacc2/Fat4/Fgf13/Wdr62/Ccdc85c/Pex5	prolonged_amyloid_contrast_f	GLS-astrocytes
GO:0072350	tricarboxylic acid metabolic process	17	-0.26831777028260334	-0.7758423613461968	0.7854892512972572	0.9998920403473875	0.9827246106386711	1912	tags=29%, list=19%, signal=24%	Glud1/Sirt4/Akt1/Asl/Acly	prolonged_amyloid_contrast_f	GLS-astrocytes
GO:0006637	acyl-CoA metabolic process	75	-0.19035070773057125	-0.7756994773969248	0.9124323721345307	0.9998920403473875	0.9827246106386711	3017	tags=36%, list=30%, signal=25%	Mpc1/Ogdh/Tpk1/Pgk1/Sucla2/Hmgcl/Pmvk/Pdhb/Abcd1/Elovl4/Dlst/Acaca/Acot8/Acot6/Acadsb/Sirt4/Acss1/Acot9/Mmut/Elovl6/Nudt7/Acss2/Hmgcr/Pdk4/Acly/Hmgcs1/Acat2	prolonged_amyloid_contrast_f	GLS-astrocytes
GO:0035383	thioester metabolic process	75	-0.19035070773057125	-0.7756994773969248	0.9124323721345307	0.9998920403473875	0.9827246106386711	3017	tags=36%, list=30%, signal=25%	Mpc1/Ogdh/Tpk1/Pgk1/Sucla2/Hmgcl/Pmvk/Pdhb/Abcd1/Elovl4/Dlst/Acaca/Acot8/Acot6/Acadsb/Sirt4/Acss1/Acot9/Mmut/Elovl6/Nudt7/Acss2/Hmgcr/Pdk4/Acly/Hmgcs1/Acat2	prolonged_amyloid_contrast_f	GLS-astrocytes
GO:0090329	regulation of DNA-templated DNA replication	20	0.27273914870406896	0.7753976081438513	0.7845459281125196	0.9998920403473875	0.9827246106386711	700	tags=10%, list=7%, signal=9%	Mettl4/Endog	prolonged_amyloid_contrast_f	GLS-astrocytes
GO:0010633	negative regulation of epithelial cell migration	13	-0.2898856611751267	-0.7753556374384671	0.7705066618326838	0.9998920403473875	0.9827246106386711	1873	tags=38%, list=19%, signal=31%	Pten/Sema3a/Ptpn23/Dab2ip/Adipor1	prolonged_amyloid_contrast_f	GLS-astrocytes
GO:0016447	somatic recombination of immunoglobulin gene segments	42	0.23047119968060648	0.7753534193545116	0.8315855843897259	0.9998920403473875	0.9827246106386711	2255	tags=26%, list=23%, signal=20%	Nbn/Kmt5c/Nhej1/Foxp1/Parp3/Atad5/Mad2l2/Cyren/Ezh2/Sanbr/Nfkbiz	prolonged_amyloid_contrast_f	GLS-astrocytes
GO:0051174	regulation of phosphorus metabolic process	275	0.17396312108052078	0.7753225253270309	0.9716186135255459	0.9998920403473875	0.9827246106386711	2356	tags=23%, list=24%, signal=18%	C3/Eif6/Uchl1/Abca2/Fzd7/Sirt6/Thy1/Rap2c/Nop53/Mif/Parp1/Rtraf/Xbp1/Lats2/Mt3/Chi3l1/Gas6/Prkcd/Srcin1/Eif2ak3/Maged1/Itgb1bp1/Map3k4/Mtmr1/Arhgef2/Fdx1/Plek/Nrbf2/Git1/Inpp5k/Pdcd10/Mad2l2/App/Fis1/Prr5l/Phb2/Adarb1/Rhoa/Etaa1/Adcyap1r1/Rack1/Atp5if1/Hdac3/Dbndd2/Arf1/Ndufc2/Tlr4/Ezh2/Ptpro/Gprc5b/Ripk2/Me2/Cadm4/Mapk8ip1/Smg5/Mob1b/Traf2/Pdp1/Tab2/Scp2/Mtmr9/Idh1/Cdk5rap1	prolonged_amyloid_contrast_f	GLS-astrocytes
GO:0002548	monocyte chemotaxis	15	-0.2779377868419587	-0.7752678115241664	0.7794151402469816	0.9998920403473875	0.9827246106386711	2146	tags=40%, list=22%, signal=31%	Pla2g7/Lgmn/Hmgb1/Slit2/Cx3cr1/Lyn	prolonged_amyloid_contrast_f	GLS-astrocytes
GO:0051155	positive regulation of striated muscle cell differentiation	29	0.24926081810787348	0.7751184739566921	0.8057800719961964	0.9998920403473875	0.9827246106386711	1989	tags=24%, list=20%, signal=19%	Kat2a/Atp11a/Arrb2/Mapk14/Smyd1/Neu2/Nek5	prolonged_amyloid_contrast_f	GLS-astrocytes
GO:1901605	alpha-amino acid metabolic process	124	0.19106181890444587	0.7750854146484669	0.9152741476021262	0.9998920403473875	0.9827246106386711	1720	tags=17%, list=17%, signal=14%	Icmt/Azin2/Nat8l/Thnsl2/Nadsyn1/Ass1/Kmo/Gfpt2/Ucp2/Park7/Fh1/Sardh/Nmnat2/Aspg/Hmgcll1/Dglucy/Fah/Abcc4/Folh1/Atf4/Psat1	prolonged_amyloid_contrast_f	GLS-astrocytes
GO:0019827	stem cell population maintenance	146	-0.17079905735489864	-0.7750248269425463	0.9637407069257858	0.9998920403473875	0.9827246106386711	2958	tags=34%, list=30%, signal=24%	Vps72/Bcl9l/Nfib/Tead1/Ncoa3/Arid4a/Med21/Actl6a/Fgfr1/Srrt/Crebbp/Arid1a/Dis3l2/Eif4e/Zc3h13/Ptn/Tut4/Taf6l/Smarcc1/Tet1/Setd1a/Actb/Zfp36l2/Kat6a/Zfp706/Mapk8/Ctr9/Cdh2/Yme1l1/Bmpr1a/Ss18/Paf1/Rbbp7/Bcl7c/Sin3a/Foxo1/Med14/Nr2e1/Stat3/Gnl3/Hdac1/Sap30l/Zfp322a/Hdac2/Smarcd1/Med12/Wdr62/Ing2/Jag1	prolonged_amyloid_contrast_f	GLS-astrocytes
GO:0046513	ceramide biosynthetic process	45	0.22688086867675816	0.7749222111115214	0.8343000263643554	0.9998920403473875	0.9827246106386711	904	tags=13%, list=9%, signal=12%	Sgms2/B4galt6/Ormdl3/Asah2/St8sia2/Prkcd	prolonged_amyloid_contrast_f	GLS-astrocytes
GO:0061179	negative regulation of insulin secretion involved in cellular response to glucose stimulus	13	0.30535064649027854	0.774899651871868	0.7647121993127147	0.9998920403473875	0.9827246106386711	1529	tags=31%, list=15%, signal=26%	Ucp2/Ndufaf2/Adra2a/Pim3	prolonged_amyloid_contrast_f	GLS-astrocytes
GO:0034497	protein localization to phagophore assembly site	15	0.2937885478806478	0.7747627460627471	0.773379637832666	0.9998920403473875	0.9827246106386711	1956	tags=27%, list=20%, signal=21%	Rab33b/Pik3c3/Wdr45b/Pacs2	prolonged_amyloid_contrast_f	GLS-astrocytes
GO:1903321	negative regulation of protein modification by small protein conjugation or removal	61	-0.19787652640188025	-0.774668489722725	0.891302022039157	0.9998920403473875	0.9827246106386711	2284	tags=30%, list=23%, signal=23%	Cep63/Fyn/Dnajb2/Sirt7/Rps3/Chp1/Marchf7/Spopl/Ppia/Prmt3/Per2/Parp10/Dcun1d3/Akt1/Rpl5/Spry2/Gtpbp4/Svbp	prolonged_amyloid_contrast_f	GLS-astrocytes
GO:0071498	cellular response to fluid shear stress	12	0.3118734179346334	0.7745588711827085	0.7625436104017552	0.9998920403473875	0.9827246106386711	609	tags=17%, list=6%, signal=16%	Ass1/Xbp1	prolonged_amyloid_contrast_f	GLS-astrocytes
GO:0050954	sensory perception of mechanical stimulus	99	0.19749682097911295	0.7745136596997045	0.8982435986577587	0.9998920403473875	0.9827246106386711	2098	tags=26%, list=21%, signal=21%	Rpl38/Lhfpl4/Pawr/Stx4a/Cdh23/Mbp/Psap/Cxcr4/Diaph1/Lhfpl3/Itga2/Atp6v0a4/Col11a2/Scarb2/Hexa/Gjb6/Kcnq3/Tlr4/Gjc3/Aqp4/Diaph3/Sox2/Lrig2/Tshz3/Homer2/Tmtc4	prolonged_amyloid_contrast_f	GLS-astrocytes
GO:0035112	genitalia morphogenesis	10	0.3269759803176353	0.7743860905707899	0.7541494527795898	0.9998920403473875	0.9827246106386711	957	tags=20%, list=10%, signal=18%	Fgf10/Trp63	prolonged_amyloid_contrast_f	GLS-astrocytes
GO:0071392	cellular response to estradiol stimulus	15	0.2934495662251026	0.7738688025778506	0.7745136255714236	0.9998920403473875	0.9827246106386711	2363	tags=40%, list=24%, signal=31%	Zfp703/Itga2/Hsf1/H2az1/Ddx18/Hnrnpd	prolonged_amyloid_contrast_f	GLS-astrocytes
GO:0070431	nucleotide-binding oligomerization domain containing 2 signaling pathway	12	0.31157152134239896	0.7738090904375472	0.7634787612847534	0.9998920403473875	0.9827246106386711	2023	tags=33%, list=20%, signal=27%	Irgm2/Tlr4/Nagk/Ripk2	prolonged_amyloid_contrast_f	GLS-astrocytes
GO:0043244	regulation of protein-containing complex disassembly	99	0.1972406552600699	0.7735090670811396	0.8997853623144593	0.9998920403473875	0.9827246106386711	1801	tags=18%, list=18%, signal=15%	Irgm2/Eif5a/Bnip3/Ppp1ca/Gas2l1/Shfl/Tbc1d25/Bmerb1/Flii/Upf1/Cfl1/Arhgef2/Plek/Tecpr1/Katnb1/Atg12/Setx/Dstn	prolonged_amyloid_contrast_f	GLS-astrocytes
GO:0006661	phosphatidylinositol biosynthetic process	76	-0.18922684171942594	-0.7730246181364031	0.9147295485024587	0.9998920403473875	0.9827246106386711	2553	tags=33%, list=26%, signal=25%	Pik3c2a/Pdgfa/Fig4/Pip5k1a/Inppl1/Pigh/Ube3c/Pgap1/Pip4k2c/Pip4k2a/Ip6k2/Pik3cb/Pigf/Inpp4b/Pi4k2b/Hycc1/Vac14/Inpp5e/Mtmr4/Bpnt1/Hycc2/Pyurf/Pi4k2a/Ttc7/Pip5k1c	prolonged_amyloid_contrast_f	GLS-astrocytes
GO:0010881	regulation of cardiac muscle contraction by regulation of the release of sequestered calcium ion	11	0.3186378794698035	0.7729738925239398	0.7616585930156894	0.9998920403473875	0.9827246106386711	449	tags=18%, list=5%, signal=17%	Slc8a1/Casq2	prolonged_amyloid_contrast_f	GLS-astrocytes
GO:1901028	regulation of mitochondrial outer membrane permeabilization involved in apoptotic signaling pathway	13	0.30452199428696825	0.7727967504657351	0.7673969072164949	0.9998920403473875	0.9827246106386711	3099	tags=54%, list=31%, signal=37%	Tmem14a/Slc35f6/Atp5if1/Slc25a5/Bcl2l1/Gclc/Slc25a4	prolonged_amyloid_contrast_f	GLS-astrocytes
GO:0060541	respiratory system development	165	0.1836022824613086	0.7727371833334432	0.9406615891781289	0.9998920403473875	0.9827246106386711	1207	tags=13%, list=12%, signal=11%	Rpl13a/Foxj1/Bag6/Ppp1ca/Lipa/Ass1/Srsf6/Loxl3/Sox11/Tgfb3/Psen2/Rbbp9/Elk1/Fuz/Chi3l1/Srebf1/Fgf10/Foxp1/Man2a1/Odad4/Tab1	prolonged_amyloid_contrast_f	GLS-astrocytes
GO:0120009	intermembrane lipid transfer	25	-0.2411827216089708	-0.7725392835162941	0.8159538454203022	0.9998920403473875	0.9827246106386711	3143	tags=40%, list=32%, signal=27%	Cert1/Ttpa/Abca3/Pitpnc1/Bltp3b/C2cd2l/Vat1/Osbpl8/Pitpna/Osbpl5	prolonged_amyloid_contrast_f	GLS-astrocytes
GO:0006465	signal peptide processing	14	-0.28248172137682714	-0.7724140835881216	0.7788479094394741	0.9998920403473875	0.9827246106386711	2355	tags=43%, list=24%, signal=33%	Furin/Sppl3/Sec11a/Parl/Cln5/Sec11c	prolonged_amyloid_contrast_f	GLS-astrocytes
GO:0031334	positive regulation of protein-containing complex assembly	137	-0.17167587527844197	-0.7721733014135992	0.9654248532788977	0.9998920403473875	0.9827246106386711	2931	tags=31%, list=30%, signal=22%	Ice1/Slf2/Mapre1/Abca3/Hsp90aa1/Ppp2r5b/Ambra1/Map3k1/Tfrc/Atr/Actr3/Ddx3x/Bin1/Akap9/Vegfa/Mrtfa/Pak1/Fermt2/Csnk1a1/Dhx33/Vcp/Mapk8/Clip1/Rps3/Nek7/Caly/Hip1r/Bag4/Nck1/Cdkn1b/Eif4g1/Grb2/Dab2ip/Nav3/P2rx7/Zdhhc5/Slain1/Sh3glb1/Abhd17a/Crbn/Wars1/Tirap/Cdc42ep4	prolonged_amyloid_contrast_f	GLS-astrocytes
GO:2000058	regulation of ubiquitin-dependent protein catabolic process	137	0.18784156258328358	0.7719203888620216	0.9277224261492746	0.9998920403473875	0.9827246106386711	1659	tags=17%, list=17%, signal=14%	Csnk2b/Dda1/Bag6/Sirt6/Ccar2/Nop53/Svip/Nkd2/Pabir1/Psen2/Dvl1/Park7/Zer1/Trf/Clu/Mapk9/Rpl23/Bbs7/N4bp1/Csnk1e/Mapk3/Il33/Rack1	prolonged_amyloid_contrast_f	GLS-astrocytes
GO:0051785	positive regulation of nuclear division	30	-0.23060762681511876	-0.7718799556492106	0.8287687892202169	0.9998920403473875	0.9827246106386711	348	tags=20%, list=4%, signal=19%	Phip/Smpd3/Cul3/Anapc7/Tgfa/Nusap1	prolonged_amyloid_contrast_f	GLS-astrocytes
GO:0071542	dopaminergic neuron differentiation	18	-0.26301729461402557	-0.7718731843449164	0.7941231343283582	0.9998920403473875	0.9827246106386711	1414	tags=56%, list=14%, signal=48%	Tshr/Hif1a/Fmc1/Gsk3b/Vegfa/Lrp6/Id2/Hprt1/Tiam1/Ryk	prolonged_amyloid_contrast_f	GLS-astrocytes
GO:0030953	astral microtubule organization	10	-0.3119005038948254	-0.7717022287463011	0.7575973939042349	0.9998920403473875	0.9827246106386711	3698	tags=60%, list=37%, signal=38%	Cep120/Rab11a/Dlg1/Ezr/Clasp1/Tacc2	prolonged_amyloid_contrast_f	GLS-astrocytes
GO:0008088	axo-dendritic transport	82	-0.1861250686791215	-0.771636788547711	0.9267036450079239	0.9998920403473875	0.9827246106386711	2558	tags=30%, list=26%, signal=23%	Spast/Kif2a/Fbxw11/Atg16l1/Pafah1b1/Actr10/Mapk8ip3/Ap3s2/Ap3s1/Flot2/Kif21b/Caly/Spg11/Kif3b/Pura/Fez1/Stau2/Klc2/Bloc1s2/Armcx3/Klc4/Bloc1s6/Trak2/Tmem230/Borcs5	prolonged_amyloid_contrast_f	GLS-astrocytes
GO:0033599	regulation of mammary gland epithelial cell proliferation	12	0.3106524268485401	0.7715264566741824	0.7664280833003633	0.9998920403473875	0.9827246106386711	2089	tags=42%, list=21%, signal=33%	Zfp703/Phb2/Bax/Ccnd1/Deaf1	prolonged_amyloid_contrast_f	GLS-astrocytes
GO:0010867	positive regulation of triglyceride biosynthetic process	14	-0.2820200094535775	-0.7711515849374466	0.7808106627715903	0.9998920403473875	0.9827246106386711	1895	tags=29%, list=19%, signal=23%	Nr1h3/Scarb1/Ldlr/Mfsd2a	prolonged_amyloid_contrast_f	GLS-astrocytes
GO:0060979	vasculogenesis involved in coronary vascular morphogenesis	10	-0.31157332043067	-0.7708927135151786	0.7587576420188317	0.9998920403473875	0.9827246106386711	865	tags=50%, list=9%, signal=46%	Zfpm2/Fgfr1/Nrp1/Spred1/Fgf1	prolonged_amyloid_contrast_f	GLS-astrocytes
GO:0032271	regulation of protein polymerization	138	-0.17109881287282325	-0.7707344737852491	0.9664964901084876	0.9998920403473875	0.9827246106386711	2879	tags=30%, list=29%, signal=22%	Mapre1/Cotl1/Hsp90aa1/Ambra1/Map3k1/Actr3/Eps8/Bin1/Rasa1/Akap9/Mrtfa/Plekhg2/Tmod2/Pak1/Washc1/Hax1/Ppp2cb/Ssh2/Daam2/Mapk8/Camsap2/Clip1/Rps3/Eml2/Hip1r/Bag4/Nck1/Cdkn1b/Grb2/Slit2/Avil/Clip3/Prune1/Nav3/Twf2/Cyfip1/Slain1/Prex1/Kank2/Tmod1/Sptbn2/Cdc42ep4	prolonged_amyloid_contrast_f	GLS-astrocytes
GO:0060392	negative regulation of SMAD protein signal transduction	12	0.31025927604738546	0.7705500398870013	0.7674351688666691	0.9998920403473875	0.9827246106386711	609	tags=17%, list=6%, signal=16%	Tgfbr3/Xbp1	prolonged_amyloid_contrast_f	GLS-astrocytes
GO:0048265	response to pain	18	-0.2625503856342061	-0.7705029530771156	0.7959888059701492	0.9998920403473875	0.9827246106386711	1715	tags=39%, list=17%, signal=32%	Tspo/Ednrb/Grin2b/Kcnip3/Git2/Adam11/Akt1	prolonged_amyloid_contrast_f	GLS-astrocytes
GO:0051258	protein polymerization	198	0.1790526800467557	0.7703212936142749	0.9542467348806256	0.9998920403473875	0.9827246106386711	2251	tags=21%, list=23%, signal=17%	Dbnl/Catip/Tubgcp6/Met/Chmp2a/Kank4/Tubgcp2/Nedd1/Mzt1/Casq2/Tpgs2/Bbs4/Coro7/Diaph1/Prkcd/Nin/Map7d3/Flii/Inpp5j/Fmn1/Cfl1/Septin2/Git1/Tppp3/Tuba1a/Arpc5l/Rhoa/Washc3/Pik3r2/Nde1/Pfn1/Capn1/Arpc4/Diaph3/Pak3/Pcnt/Arhgap18/Fkbp4/Fhod3/Ttbk1/Ssna1/Arl6	prolonged_amyloid_contrast_f	GLS-astrocytes
GO:0000422	autophagy of mitochondrion	92	-0.1822869466630417	-0.7702415703472855	0.9388943904001864	0.9998920403473875	0.9827246106386711	1133	tags=17%, list=11%, signal=16%	Ulk1/Parl/Htra2/Atg13/Gba1/Wipi2/Optn/Pptc7/Map1lc3a/Bnip3l/Usp30/Bcl2l13/Timm23/Capn10/Nipsnap1/Adcy10	prolonged_amyloid_contrast_f	GLS-astrocytes
GO:0017148	negative regulation of translation	119	0.19099653652414328	0.7701981695582643	0.9195049183233391	0.9998920403473875	0.9827246106386711	1940	tags=18%, list=20%, signal=15%	Rpl13a/Eif6/Scrib/Rragc/Tsc2/Ybx1/Shfl/Xbp1/Btg2/Nmnat2/Eif2ak3/Pus7/Rbm4/Zfp598/Cnot1/Epha4/Rack1/Igfbp5/Prkca/Fmr1/Parp16/Calr	prolonged_amyloid_contrast_f	GLS-astrocytes
GO:0033233	regulation of protein sumoylation	17	-0.266338010196982	-0.7701178737801677	0.7929021497405485	0.9998920403473875	0.9827246106386711	1682	tags=24%, list=17%, signal=20%	Traf7/Uba2/Gnl3/Pias4	prolonged_amyloid_contrast_f	GLS-astrocytes
GO:0035269	protein O-linked glycosylation via mannose	16	0.2870150909006742	0.7698823887281302	0.7828926465915911	0.9998920403473875	0.9827246106386711	2365	tags=31%, list=24%, signal=24%	Nus1/Pomgnt2/Tmtc3/Tmtc4/Tmem260	prolonged_amyloid_contrast_f	GLS-astrocytes
GO:0019319	hexose biosynthetic process	67	-0.19281642705063357	-0.7693948313515748	0.9098235678501416	0.9998920403473875	0.9827246106386711	2138	tags=27%, list=22%, signal=21%	Sirt7/Slc25a13/Ppara/Mtcl2/Ptpn2/Ppargc1a/Crtc2/Eno1/Per2/Foxo1/Dgkq/Nr3c1/Mdh2/Sds/Akt1/Pfkfb2/Ddb1/Sord	prolonged_amyloid_contrast_f	GLS-astrocytes
GO:0097119	postsynaptic density protein 95 clustering	11	-0.3016695720409826	-0.7693141053042778	0.7663384064458371	0.9998920403473875	0.9827246106386711	1859	tags=36%, list=19%, signal=30%	Nrxn1/Cit/Cdh2/Slc30a1	prolonged_amyloid_contrast_f	GLS-astrocytes
GO:0048469	cell maturation	112	0.19245149432764863	0.768739473383878	0.9179456554195282	0.9998920403473875	0.9827246106386711	2815	tags=31%, list=28%, signal=23%	C3/C1qa/Foxj1/Ercc2/Plp1/C1ql1/B4galt6/Ropn1l/Xbp1/Pebp1/Rab24/Ntn4/Fbxo41/Kctd9/Catsper2/App/Flvcr1/Kcnq3/Myoc/Diaph3/Dld/Gpat4/Fem1b/Hes5/Map3k13/Ccdc39/Abhd2/Tdrd7/Nfix/Slc22a14/Rfx3/Ier3ip1/Rac1/Foxo3/Lgi4	prolonged_amyloid_contrast_f	GLS-astrocytes
GO:0009642	response to light intensity	10	0.3245910776792915	0.7687378609096848	0.7616148438066246	0.9998920403473875	0.9827246106386711	988	tags=20%, list=10%, signal=18%	Slc24a2/Slc24a4	prolonged_amyloid_contrast_f	GLS-astrocytes
GO:0007091	metaphase/anaphase transition of mitotic cell cycle	55	-0.20067592108992233	-0.7684336300944944	0.8909397742854129	0.9998920403473875	0.9827246106386711	2352	tags=27%, list=24%, signal=21%	Lcmt1/Smarcc1/Cep192/Actb/Rb1/Smarcd3/Cit/Dpf3/Riok2/Bcl7c/Cul3/Anapc4/Psmg2/Anapc7/Smarcd1	prolonged_amyloid_contrast_f	GLS-astrocytes
GO:0090207	regulation of triglyceride metabolic process	31	0.24357868889614692	0.7683593528000074	0.8179297284501708	0.9998920403473875	0.9827246106386711	2597	tags=32%, list=26%, signal=24%	C3/Srebf1/Apoe/Tmx1/Daglb/Sorl1/Cnep1r1/Gpld1/Slc27a1/Mboat7	prolonged_amyloid_contrast_f	GLS-astrocytes
GO:0046686	response to cadmium ion	24	0.25867069374777796	0.7682396839928267	0.804267513724407	0.9998920403473875	0.9827246106386711	1412	tags=25%, list=14%, signal=21%	Mt1/Mt2/Mt3/Prnp/Hsf1/Mapk9	prolonged_amyloid_contrast_f	GLS-astrocytes
GO:0001763	morphogenesis of a branching structure	126	0.18897825836933965	0.7682207594752133	0.925209788157972	0.9998920403473875	0.9827246106386711	2372	tags=25%, list=24%, signal=20%	Csmd1/Sirt6/Met/Ppp1ca/Cd44/Tmem59l/Cxcr4/Fgf10/Trp63/Maged1/Dchs1/Ntn4/Adamts16/Mks1/Wnt4/Foxd1/Phb2/Ddr1/Ctsz/Eya1/Agt/Frs2/Lrp5/Sox2/Tmtc3/Ctnnd1/Pxn/Sox9/Ilk/Fem1b/Mmp14/Wnt5a	prolonged_amyloid_contrast_f	GLS-astrocytes
GO:0007141	male meiosis I	13	0.30262828551639465	0.7679910155379366	0.7738044100801833	0.9998920403473875	0.9827246106386711	651	tags=15%, list=7%, signal=14%	Slc2a8/Ubb	prolonged_amyloid_contrast_f	GLS-astrocytes
GO:0008089	anterograde axonal transport	39	0.23178995182819054	0.7677020935638512	0.8353538389606919	0.9998920403473875	0.9827246106386711	1241	tags=15%, list=13%, signal=14%	Hap1/Kif5a/Bloc1s5/Kif1c/Arl8a/Ap3m2	prolonged_amyloid_contrast_f	GLS-astrocytes
GO:0071375	cellular response to peptide hormone stimulus	241	-0.1583945999142015	-0.767666516590683	0.9922001698972893	0.9998920403473875	0.9827246106386711	2559	tags=28%, list=26%, signal=21%	Rps6kb1/Prkcb/Ncl/Rock2/Pkm/Irs2/Plcb1/Mrtfa/Inppl1/Zfp36l1/Sos1/Fbn1/Pak1/Smarcc1/Fyn/Eprs1/Rb1/Pip4k2c/Pip4k2a/Mtcl2/Jak1/Slc30a10/Jun/Pten/Ddr2/Osbpl8/Ptpn2/Rhoq/Sik2/Uso1/Phip/Jak2/Esrra/Kdm6a/Ptpn11/Car2/Nck1/Cul3/Alas1/Ncoa5/Foxo1/Usf1/Ptprj/Bcar3/Grb2/Nucb2/Slc26a6/Rangap1/Rab10/Syap1/Gkap1/Stat3/Insig1/Fos/Csk/Akt1/Adipor1/Cyfip1/Il18/Slc25a33/Klf3/Fam114a1/Pdk4/Ednra/Capn10/Blvrb/Lonp1/Leprot	prolonged_amyloid_contrast_f	GLS-astrocytes
GO:0042158	lipoprotein biosynthetic process	32	-0.2260737290879754	-0.7676371735294176	0.8438575784400512	0.9998920403473875	0.9827246106386711	1237	tags=28%, list=12%, signal=25%	Zdhhc18/Zdhhc6/Rab3gap1/Ppm1a/Zdhhc17/Ugcg/Clip3/Rabl3/Zdhhc16	prolonged_amyloid_contrast_f	GLS-astrocytes
GO:0032042	mitochondrial DNA metabolic process	22	0.26386751117355234	0.7675931005828737	0.8001247055563253	0.9998920403473875	0.9827246106386711	700	tags=14%, list=7%, signal=13%	Mettl4/Parp1/Endog	prolonged_amyloid_contrast_f	GLS-astrocytes
GO:1905244	regulation of modification of synaptic structure	33	-0.22431454397305492	-0.7675260361225242	0.847450961113023	0.9998920403473875	0.9827246106386711	1237	tags=24%, list=12%, signal=21%	Cln3/Zdhhc17/Phactr1/Tiam1/Limk1/Chmp2b/Cyfip1/Cap2	prolonged_amyloid_contrast_f	GLS-astrocytes
GO:0008535	respiratory chain complex IV assembly	20	0.2699489191105454	0.7674649832776724	0.7955547838166348	0.9998920403473875	0.9827246106386711	1522	tags=20%, list=15%, signal=17%	Surf1/Taco1/Cox18/Slc25a46	prolonged_amyloid_contrast_f	GLS-astrocytes
GO:0051896	regulation of phosphatidylinositol 3-kinase/protein kinase B signal transduction	169	0.18171225529259685	0.7672268887849363	0.9483500311314881	0.9998920403473875	0.9827246106386711	1683	tags=17%, list=17%, signal=14%	Sfrp5/C1qbp/Rasgrp1/Nlrc3/Otud3/Plxnb1/Tsc2/Nop53/Fkbp5/Xbp1/Vav2/Park7/Chi3l1/Gas6/Pdcd6/Itgb1bp1/Adra2a/Arrb2/Meis3/Lemd2/Inpp5k/Prr5l/Ddr1/Pink1/Pros1/Il33/Rack1/Igfbp5	prolonged_amyloid_contrast_f	GLS-astrocytes
GO:0008064	regulation of actin polymerization or depolymerization	102	-0.17863755625154204	-0.7671945920589212	0.9477089268755935	0.9998920403473875	0.9827246106386711	2634	tags=36%, list=27%, signal=27%	Pfn2/Dlg1/Tpm1/Sptan1/Mlst8/Cfl2/Cotl1/Map3k1/Actr3/Eps8/Bin1/Rasa1/Mrtfa/Plekhg2/Tmod2/Shroom2/Wdr1/Washc1/Hax1/Ssh2/Daam2/Cit/Hip1r/Bag4/Arhgap35/Nck1/Grb2/Slit2/Avil/Twf2/Cyfip1/Prex1/Kank2/Lima1/Tmod1/Sptbn2/Cdc42ep4	prolonged_amyloid_contrast_f	GLS-astrocytes
GO:0030832	regulation of actin filament length	102	-0.17863755625154204	-0.7671945920589212	0.9477089268755935	0.9998920403473875	0.9827246106386711	2634	tags=36%, list=27%, signal=27%	Pfn2/Dlg1/Tpm1/Sptan1/Mlst8/Cfl2/Cotl1/Map3k1/Actr3/Eps8/Bin1/Rasa1/Mrtfa/Plekhg2/Tmod2/Shroom2/Wdr1/Washc1/Hax1/Ssh2/Daam2/Cit/Hip1r/Bag4/Arhgap35/Nck1/Grb2/Slit2/Avil/Twf2/Cyfip1/Prex1/Kank2/Lima1/Tmod1/Sptbn2/Cdc42ep4	prolonged_amyloid_contrast_f	GLS-astrocytes
GO:0032479	regulation of type I interferon production	81	0.20182400154135444	0.7670006664296058	0.8937683624555435	0.9998920403473875	0.9827246106386711	1335	tags=16%, list=13%, signal=14%	Xaf1/Hmgb2/Ifih1/Nlrc3/Irgm2/Steep1/G3bp1/Ptprs/Uap1/Tomm70a/Tab1/Polr3f/Ufd1	prolonged_amyloid_contrast_f	GLS-astrocytes
GO:0032606	type I interferon production	81	0.20182400154135444	0.7670006664296058	0.8937683624555435	0.9998920403473875	0.9827246106386711	1335	tags=16%, list=13%, signal=14%	Xaf1/Hmgb2/Ifih1/Nlrc3/Irgm2/Steep1/G3bp1/Ptprs/Uap1/Tomm70a/Tab1/Polr3f/Ufd1	prolonged_amyloid_contrast_f	GLS-astrocytes
GO:0007340	acrosome reaction	14	0.2960550534428083	0.7667908680696072	0.7761087776749483	0.9998920403473875	0.9827246106386711	3065	tags=50%, list=31%, signal=35%	Iftap/Adcy3/Abhd2/Glrb/Cacna1h/Plcd4/Stxbp1	prolonged_amyloid_contrast_f	GLS-astrocytes
GO:0060134	prepulse inhibition	14	0.2959484879543045	0.7665148604741082	0.7763935359863317	0.9998920403473875	0.9827246106386711	2922	tags=43%, list=29%, signal=30%	Ctnna2/Dvl1/Mdga1/Bace1/Chd8/Nlgn3	prolonged_amyloid_contrast_f	GLS-astrocytes
GO:0042445	hormone metabolic process	100	0.19517100567374185	0.7664941164774484	0.9099011995044868	0.9998920403473875	0.9827246106386711	1765	tags=19%, list=18%, signal=16%	Schip1/Bbs1/Gal/Atp1a1/Selenom/Ero1b/P4hb/Hsp90b1/Fdx1/Yipf5/Pcsk1n/Stard3/Wnt4/Dhrs7/Ctns/Rbp1/Ctsb/Dab2/Dhrs4	prolonged_amyloid_contrast_f	GLS-astrocytes
GO:0051781	positive regulation of cell division	47	0.22251495661556275	0.766302776238395	0.8481603153745072	0.9998920403473875	0.9827246106386711	1053	tags=11%, list=11%, signal=10%	Men1/Ybx1/Tgfb3/Hdgf/Itgb1bp1	prolonged_amyloid_contrast_f	GLS-astrocytes
GO:0045646	regulation of erythrocyte differentiation	31	0.24290114662284734	0.7662220724617055	0.8210070677352812	0.9998920403473875	0.9827246106386711	478	tags=10%, list=5%, signal=9%	B2m/Hmgb2/Acvr1b	prolonged_amyloid_contrast_f	GLS-astrocytes
GO:0008637	apoptotic mitochondrial changes	73	0.2049817395463656	0.7661312065719923	0.8855402873204248	0.9998920403473875	0.9827246106386711	1767	tags=22%, list=18%, signal=18%	Timm50/Bcl2l2/Bnip3/Ccar2/Pim2/Arrb2/Bad/Tmem14a/Slc35f6/Mapk9/Mllt11/Fis1/Pink1/Stpg1/Atp5if1/Bax	prolonged_amyloid_contrast_f	GLS-astrocytes
GO:0090075	relaxation of muscle	20	0.2693421773064173	0.7657400158649733	0.7977426636568848	0.9998920403473875	0.9827246106386711	3400	tags=45%, list=34%, signal=30%	Slc8a1/Pawr/Chga/Atp1b1/Sod1/Camk2d/Kcnma1/Sri/Grk2	prolonged_amyloid_contrast_f	GLS-astrocytes
GO:0001658	branching involved in ureteric bud morphogenesis	32	0.24093044377276654	0.7655023594791316	0.8234461372522583	0.9998920403473875	0.9827246106386711	2305	tags=34%, list=23%, signal=26%	Cd44/Tmem59l/Maged1/Dchs1/Adamts16/Wnt4/Foxd1/Eya1/Agt/Sox9/Ilk	prolonged_amyloid_contrast_f	GLS-astrocytes
GO:0035107	appendage morphogenesis	104	0.1935322819580043	0.7648688541884356	0.9167695132596851	0.9998920403473875	0.9827246106386711	2433	tags=27%, list=25%, signal=21%	Acd/Tmem231/Psen2/Bpnt2/Idua/Fuz/Fgf10/Trp63/Fmn1/Zfp219/Prrx2/Mks1/C2cd3/B9d1/Flvcr1/Intu/Bax/Rpgrip1l/Zbtb16/Ift140/Pcnt/Lrp5/Mosmo/Sox9/Frem2/Wnt5a/Ski/Gnas	prolonged_amyloid_contrast_f	GLS-astrocytes
GO:0035108	limb morphogenesis	104	0.1935322819580043	0.7648688541884356	0.9167695132596851	0.9998920403473875	0.9827246106386711	2433	tags=27%, list=25%, signal=21%	Acd/Tmem231/Psen2/Bpnt2/Idua/Fuz/Fgf10/Trp63/Fmn1/Zfp219/Prrx2/Mks1/C2cd3/B9d1/Flvcr1/Intu/Bax/Rpgrip1l/Zbtb16/Ift140/Pcnt/Lrp5/Mosmo/Sox9/Frem2/Wnt5a/Ski/Gnas	prolonged_amyloid_contrast_f	GLS-astrocytes
GO:0044320	cellular response to leptin stimulus	10	-0.30913400910353833	-0.764857385055471	0.766031505198804	0.9998920403473875	0.9827246106386711	931	tags=40%, list=9%, signal=36%	Pten/Ugcg/Stat3/Adipor1	prolonged_amyloid_contrast_f	GLS-astrocytes
GO:0032412	regulation of monoatomic ion transmembrane transporter activity	38	0.23200204111287082	0.7648107647429175	0.836790593579851	0.9998920403473875	0.9827246106386711	594	tags=11%, list=6%, signal=10%	Hap1/Cacng8/Ctss/Cbarp	prolonged_amyloid_contrast_f	GLS-astrocytes
GO:0051056	regulation of small GTPase mediated signal transduction	178	-0.1638533204077462	-0.7647422698539962	0.9818181818181818	0.9998920403473875	0.9827246106386711	2652	tags=29%, list=27%, signal=22%	Nrp1/Cdc42se2/Psd3/Sipa1l3/Eps8/Cbl/Tgfb2/Abl2/Sos1/Notch2/Fermt2/Csnk1a1/Stmn3/Ppp2cb/Dock11/Arhgdia/Dennd4b/Ralbp1/Dnm2/Fnta/Cdh2/Sgsm3/Arhgap42/Fbxo8/Pik3cb/Grin2b/Sema4d/Arhgap35/Lpar1/Cul3/Dock10/Git2/Rasgrf1/Dab2ip/Slit2/Dlc1/Dgkz/Chn1/Itgb1/Cyth3/Rasa3/Syde2/Ripor2/Kank2/Ssx2ip/Auts2/Spry2/Rabl3/Arhgef16/Rasa4/Ripor1/Cgnl1	prolonged_amyloid_contrast_f	GLS-astrocytes
GO:0046503	glycerolipid catabolic process	31	-0.22670241815622727	-0.764351229992138	0.8413685086388332	0.9998920403473875	0.9827246106386711	1397	tags=32%, list=14%, signal=28%	Mgll/Plcb1/Pla2g7/Abhd6/Gpcpd1/Scarb1/Ldlr/Pla2g6/Lipe/Abhd5	prolonged_amyloid_contrast_f	GLS-astrocytes
GO:0034162	toll-like receptor 9 signaling pathway	10	0.32267017027993794	0.7641885237691128	0.7681017612524462	0.9998920403473875	0.9827246106386711	1589	tags=30%, list=16%, signal=25%	Epg5/Ptprs/Unc93b1	prolonged_amyloid_contrast_f	GLS-astrocytes
GO:2000765	regulation of cytoplasmic translation	31	0.24224064828106695	0.7641385565321479	0.8237124209529607	0.9998920403473875	0.9827246106386711	2363	tags=26%, list=24%, signal=20%	Rpl13a/Ybx1/Nmnat2/Eef2/Fmr1/Parp16/Csde1/Hnrnpd	prolonged_amyloid_contrast_f	GLS-astrocytes
GO:0006403	RNA localization	143	-0.16888119633829082	-0.7640180287124698	0.973335059219468	0.9998920403473875	0.9827246106386711	2850	tags=32%, list=29%, signal=23%	Ythdc1/Ranbp17/Xpo5/Atr/Cct2/Setd2/Cct4/G3bp2/Sec13/Iws1/Phax/Eif4e/Zfp36l1/Rae1/Thoc3/Alkbh5/Qki/Eny2/Gle1/Dkc1/Nup160/Poldip3/Nup50/Dcp2/Slbp/Nup98/Nup93/Fyttd1/Khsrp/Mettl1/Stau2/Nup85/Tgfbr2/Igf2bp3/Magoh/Nup37/Sidt2/Exosc10/Prpf6/Fubp3/Dhx9/Fbl/Ahctf1/Nup43/Eif4a3/Nutf2	prolonged_amyloid_contrast_f	GLS-astrocytes
GO:0110095	cellular detoxification of aldehyde	11	0.31494477806832516	0.7640149107150715	0.7723591931169113	0.9998920403473875	0.9827246106386711	1270	tags=18%, list=13%, signal=16%	Park7/Akr1a1	prolonged_amyloid_contrast_f	GLS-astrocytes
GO:0031663	lipopolysaccharide-mediated signaling pathway	41	0.22828257928179924	0.7639835753688652	0.8450089898115469	0.9998920403473875	0.9827246106386711	2023	tags=29%, list=20%, signal=23%	Ly96/Mif/Trim5/Trim30d/Trim30a/Mapk14/Lbp/Mapk3/Stat1/Tlr4/Prkca/Ripk2	prolonged_amyloid_contrast_f	GLS-astrocytes
GO:0072344	rescue of stalled ribosome	34	0.23753147327405444	0.7639733424822065	0.8312134060165556	0.9998920403473875	0.9827246106386711	2766	tags=35%, list=28%, signal=26%	Otud3/Elac1/Trnt1/Usp10/Zfp598/Rack1/Ufl1/Ufsp2/Gtpbp2/Cdk5rap3/Skic8/Ascc2	prolonged_amyloid_contrast_f	GLS-astrocytes
GO:0071474	cellular hyperosmotic response	15	0.28958122667810227	0.7636674336281166	0.7864913710620504	0.9998920403473875	0.9827246106386711	81	tags=7%, list=1%, signal=7%	Oxsr1	prolonged_amyloid_contrast_f	GLS-astrocytes
GO:0010632	regulation of epithelial cell migration	58	-0.19713157831669534	-0.7636545746689162	0.9054884509429963	0.9998920403473875	0.9827246106386711	1875	tags=22%, list=19%, signal=18%	Jun/Pten/Sema3a/Arhgap5/Ptpn23/Dab2ip/Tgfbr2/Epb41l5/Adipor1/Bmpr2/Gab2/Adam9/Glipr2	prolonged_amyloid_contrast_f	GLS-astrocytes
GO:0070206	protein trimerization	11	-0.29927517268176473	-0.763207936928345	0.7743957027752909	0.9998920403473875	0.9827246106386711	1341	tags=27%, list=14%, signal=24%	Col1a2/P2rx7/Slc1a5	prolonged_amyloid_contrast_f	GLS-astrocytes
GO:0051294	establishment of spindle orientation	32	0.24009112969134527	0.7628356275393606	0.8275920183362545	0.9998920403473875	0.9827246106386711	2732	tags=34%, list=28%, signal=25%	Nsfl1c/Fgf10/Arhgef2/Hdac3/Nde1/Ska2/Gpsm1/Pax6/Enkd1/Spag5/Cdk5rap2	prolonged_amyloid_contrast_f	GLS-astrocytes
GO:0006672	ceramide metabolic process	64	0.20900441127742522	0.7624715030501267	0.8819557254339863	0.9998920403473875	0.9827246106386711	1688	tags=20%, list=17%, signal=17%	Abca2/Sgms2/B4galt6/Ormdl3/Asah2/St8sia2/Psap/Prkcd/Sptssa/Plpp1/Hexa/Galc/Neu2	prolonged_amyloid_contrast_f	GLS-astrocytes
GO:0062012	regulation of small molecule metabolic process	241	0.17339881116348288	0.762346996555188	0.9730656087226406	0.9998920403473875	0.9827246106386711	1786	tags=17%, list=18%, signal=14%	Wdr5/Eif6/Kat2a/Uchl1/Sirt6/Mlycd/Abcg4/Acadvl/Fabp5/Ppp1ca/Parp1/Park7/Ubr4/Fh1/Acacb/Srebf1/Apoe/Eif2ak3/Mbtps1/Fdx1/Arpp19/Plek/Stard4/Lpcat3/Git1/Ankrd26/Sirt5/Wnt4/App/Mapk9/Scap/Pex2/Fis1/Cyp2j6/Slc35b4/Adcyap1r1/Mtln/Sorbs1/Atp5if1/Dab2/Ndufc2	prolonged_amyloid_contrast_f	GLS-astrocytes
GO:0014044	Schwann cell development	37	0.23258170945924517	0.7622306208930366	0.8390289573998528	0.9998920403473875	0.9827246106386711	2991	tags=38%, list=30%, signal=27%	Itgb4/Cdk5/Hras/Slc25a46/Mapk3/Myoc/Lamb2/Adam22/Sod1/Ilk/Ski/Pou3f2/Lgi4/Arhgef10	prolonged_amyloid_contrast_f	GLS-astrocytes
GO:0030212	hyaluronan metabolic process	19	-0.2558933594266908	-0.762102801423943	0.8117790490481103	0.9998920403473875	0.9827246106386711	2899	tags=47%, list=29%, signal=34%	Cemip2/Hexb/Egf/Habp4/Ccnd3/Smpd3/Il15/Ap2a1/Tnfaip6	prolonged_amyloid_contrast_f	GLS-astrocytes
GO:0010976	positive regulation of neuron projection development	168	0.18065391959959742	0.7620205119718251	0.9533973977379029	0.9998920403473875	0.9827246106386711	2081	tags=19%, list=21%, signal=15%	Lrrc7/Rit2/Dbnl/Ndrg4/Hspa5/Hap1/Met/Tsc2/Lrp8/Dvl1/Plxnb3/Grn/Apoe/Srcin1/Flna/Zdhhc15/Fzd1/Arsb/Scarb2/Ddr1/Katnb1/Acsl6/Ankrd27/Itpr1/Setx/Ezh2/Agt/Pak3/Gprc5b/Tmem30a/Crtc1/Atp1b2	prolonged_amyloid_contrast_f	GLS-astrocytes
GO:0060055	angiogenesis involved in wound healing	14	-0.27865531942246596	-0.7619512233909657	0.7930892824538981	0.9998920403473875	0.9827246106386711	1767	tags=50%, list=18%, signal=41%	Slc12a2/Dag1/Vegfa/Pik3cb/Cx3cl1/Adipor2/B4galt1	prolonged_amyloid_contrast_f	GLS-astrocytes
GO:0002286	T cell activation involved in immune response	50	0.21852325739208386	0.7617956579704791	0.8612490201201985	0.9998920403473875	0.9827246106386711	2255	tags=24%, list=23%, signal=19%	Men1/Loxl3/Prkcz/Psen2/Foxp1/Gadd45g/Rps6/Apbb1ip/Fgl2/Ripk2/Cd81/Nfkbiz	prolonged_amyloid_contrast_f	GLS-astrocytes
GO:0032922	circadian regulation of gene expression	61	-0.1945612294959086	-0.761689405776631	0.905959131272066	0.9998920403473875	0.9827246106386711	2903	tags=36%, list=29%, signal=26%	Nrip1/Kdm2a/Rora/Relb/Ciart/Ppp1cc/Rbm4b/Ppara/Mapk8/Nr1d1/Kdm5a/Ppargc1a/Kmt2a/Id2/Per2/Usp2/Npas2/Per1/Hdac1/Cartpt/Hdac2/Cavin3	prolonged_amyloid_contrast_f	GLS-astrocytes
GO:0002363	alpha-beta T cell lineage commitment	14	-0.27854870118866626	-0.761659687977797	0.7935000912908526	0.9998920403473875	0.9827246106386711	913	tags=29%, list=9%, signal=26%	Brd4/Bcl2/Stat3/Lgals1	prolonged_amyloid_contrast_f	GLS-astrocytes
GO:0070301	cellular response to hydrogen peroxide	50	-0.20297685248954236	-0.7616440569550261	0.8945115031466007	0.9998920403473875	0.9827246106386711	1311	tags=30%, list=13%, signal=26%	Ankzf1/Oser1/Fyn/Mapk8/Rps3/Smpd3/Foxo1/Rnf146/Nqo1/Ppp5c/Fxn/Map1lc3a/Hdac2/Kdm6b/Ednra	prolonged_amyloid_contrast_f	GLS-astrocytes
GO:0009994	oocyte differentiation	34	-0.22086388579222185	-0.7616012516384443	0.856882271741274	0.9998920403473875	0.9827246106386711	2451	tags=41%, list=25%, signal=31%	Bcas2/Tdrkh/Kmt2d/Plcb1/Tut4/Lsm14b/Washc1/Rps6ka2/Bcl2/Brca2/Dcaf13/Ythdf2/Cyp51/Ednra	prolonged_amyloid_contrast_f	GLS-astrocytes
GO:0048599	oocyte development	34	-0.22086388579222185	-0.7616012516384443	0.856882271741274	0.9998920403473875	0.9827246106386711	2451	tags=41%, list=25%, signal=31%	Bcas2/Tdrkh/Kmt2d/Plcb1/Tut4/Lsm14b/Washc1/Rps6ka2/Bcl2/Brca2/Dcaf13/Ythdf2/Cyp51/Ednra	prolonged_amyloid_contrast_f	GLS-astrocytes
GO:0003416	endochondral bone growth	20	0.2678835950497356	0.7615932653948411	0.8030908143774961	0.9998920403473875	0.9827246106386711	70	tags=5%, list=1%, signal=5%	Col27a1	prolonged_amyloid_contrast_f	GLS-astrocytes
GO:0043124	negative regulation of canonical NF-kappaB signal transduction	71	0.2049759009328458	0.7614341407074118	0.8921433060967945	0.9998920403473875	0.9827246106386711	2558	tags=28%, list=26%, signal=21%	Nlrc3/Tgfbr3/Irgm2/Sharpin/Cd200/Rbck1/Arrb2/Usp10/Rhoa/Uaca/Dnaja3/Stat1/Nagk/Usp20/Ripk2/Traf2/Tab2/Irak1/Rbx1/Map2k5	prolonged_amyloid_contrast_f	GLS-astrocytes
GO:0038129	ERBB3 signaling pathway	11	0.3138558206697286	0.7613732422461924	0.7757212059865519	0.9998920403473875	0.9827246106386711	2168	tags=36%, list=22%, signal=28%	Hras/Mapk3/Myoc/Nrg2	prolonged_amyloid_contrast_f	GLS-astrocytes
GO:0051028	mRNA transport	97	0.19468133631333262	0.7612230064209375	0.9159783365102417	0.9998920403473875	0.9827246106386711	1914	tags=19%, list=19%, signal=15%	Nup133/Cetn2/Aaas/Ncbp2/Pom121/Nup35/Thoc5/Zc3h3/Ddx19b/Hsf1/Hnrnpa1/Parp11/Lrpprc/Sem1/Tnks/Nup54/Fmr1/Nxf1	prolonged_amyloid_contrast_f	GLS-astrocytes
GO:1904263	positive regulation of TORC1 signaling	65	-0.19185031877204178	-0.7611219029987069	0.9157473502054942	0.9998920403473875	0.9827246106386711	2650	tags=32%, list=27%, signal=24%	Gpr137/Slc38a9/Peli1/Rps6kb1/Sec13/Gpr137c/Csnk1a1/Shq1/Usp32/Lamtor2/Pip4p1/Sik3/Ube3a/Prkaa2/Cul3/Pim1/Rheb/Akt1/Rragb/Wdr59/Stambpl1	prolonged_amyloid_contrast_f	GLS-astrocytes
GO:0032956	regulation of actin cytoskeleton organization	240	-0.15703799152361927	-0.7610878102132346	0.9931475207884201	0.9998920403473875	0.9827246106386711	2496	tags=25%, list=25%, signal=19%	Rasa1/Rock2/Tgfb2/Washc4/Mrtfa/Inppl1/Plekhg2/Tmod2/Shroom2/Pak1/Fermt2/Wdr1/Nf2/Ppm1e/Washc1/Hax1/Ssh2/Daam2/Clasp1/Abi2/Rnd3/Mef2c/Cit/Gpm6b/Cx3cl1/Arap1/Hip1r/Bag4/Efna5/Arhgef26/Arhgap35/Lpar1/Nck1/Grb2/Pak2/Stau2/Slit2/Fzd10/Avil/Dlc1/Limch1/Limk1/Twf2/Coro2b/Cyfip1/Rhof/Prex1/Kank2/Lima1/Tmod1/Tgfbr1/Hdac2/Smad3/Rgcc/Sptbn2/Arhgef16/Jam3/Capn10/Cgnl1/Trim27/Cdc42ep4	prolonged_amyloid_contrast_f	GLS-astrocytes
GO:0003085	negative regulation of systemic arterial blood pressure	12	-0.29137150175256094	-0.7607119361911664	0.785620973917744	0.9998920403473875	0.9827246106386711	1824	tags=33%, list=18%, signal=27%	Arhgap42/Sod2/Bmpr2/G6pdx	prolonged_amyloid_contrast_f	GLS-astrocytes
GO:0072273	metanephric nephron morphogenesis	13	0.2996762157289583	0.7604994386348607	0.7835767468499427	0.9998920403473875	0.9827246106386711	2415	tags=38%, list=24%, signal=29%	Fmn1/Wnt4/Stat1/Sox9/Hes5	prolonged_amyloid_contrast_f	GLS-astrocytes
GO:0014812	muscle cell migration	82	0.1997625891441544	0.7604521961410946	0.902424692274386	0.9998920403473875	0.9827246106386711	2833	tags=30%, list=29%, signal=22%	Ndrg4/Met/Xbp1/Park7/Cxcr4/Itgb1bp1/Itga2/Plat/Ddr1/Rhoa/Igfbp5/Dock5/Tlr4/Agt/Sorl1/Rapgef3/Arpc5/Ilk/Abhd2/Crk/Ddit3/Mdk/Naca/Camk2d/Il6st	prolonged_amyloid_contrast_f	GLS-astrocytes
GO:0071900	regulation of protein serine/threonine kinase activity	34	0.23642871163969115	0.7604265262218045	0.8355542095699576	0.9998920403473875	0.9827246106386711	2579	tags=35%, list=26%, signal=26%	Lats2/Maged1/Map3k4/Pdcd10/Rhoa/Etaa1/Ezh2/Mapk8ip1/Traf2/Cdk5rap1/Ccny/Cdk5rap3	prolonged_amyloid_contrast_f	GLS-astrocytes
GO:0140014	mitotic nuclear division	160	-0.1651591801368371	-0.7602534198531604	0.9807884730838503	0.9998920403473875	0.9827246106386711	1410	tags=15%, list=14%, signal=13%	Cul3/Usp16/Cdkn1b/Kif3b/Nudc/Tom1l2/Cdc14a/Ctdp1/Reep4/Eml4/Chek2/Chmp2b/Ripor2/Ankle2/Psmg2/Bora/Rgcc/Anapc7/Prickle1/Rrs1/Tgfa/Ncapd2/Mtbp/Nusap1	prolonged_amyloid_contrast_f	GLS-astrocytes
GO:0046348	amino sugar catabolic process	10	0.32093862178231425	0.7600876504560152	0.773066608683047	0.9998920403473875	0.9827246106386711	1827	tags=20%, list=18%, signal=16%	Chi3l1/Nagk	prolonged_amyloid_contrast_f	GLS-astrocytes
GO:0006890	retrograde vesicle-mediated transport, Golgi to endoplasmic reticulum	45	0.22253414952560702	0.7600757886902029	0.8556881096757184	0.9998920403473875	0.9827246106386711	3355	tags=40%, list=34%, signal=27%	Kif1c/Rab33b/Ergic1/Cope/Rer1/Cog3/Rab6b/Scfd1/Kdelr1/Copb2/Copz1/Stx18/Bet1l/Tmed10/Copz2/Ergic2/Atp9b/Nbas	prolonged_amyloid_contrast_f	GLS-astrocytes
GO:1902686	mitochondrial outer membrane permeabilization involved in programmed cell death	24	0.2557357995011385	0.7595231873695596	0.8161102095777372	0.9998920403473875	0.9827246106386711	3099	tags=42%, list=31%, signal=29%	Bnip3/Tmem14a/Slc35f6/Stpg1/Atp5if1/Bax/Slc25a5/Bcl2l1/Gclc/Slc25a4	prolonged_amyloid_contrast_f	GLS-astrocytes
GO:0007623	circadian rhythm	147	0.1830757806298493	0.7594055362835312	0.9475460919241755	0.9998920403473875	0.9827246106386711	2636	tags=24%, list=27%, signal=18%	Atp1a3/Ndufa9/Bmal1/Sirt6/Zfhx3/Ccar2/Ppp1ca/Ass1/Parp1/Nr2f6/Srebf1/Maged1/Ptgds/Id3/Rbm4/Agrp/Mapk9/Ddx5/Csnk1e/Atf4/Hdac3/Setx/Ezh2/Nampt/Crtc1/Fbxl3/Dyrk1a/Hnrnpd/Nono/Csnk1d/Nudt12/Pspc1/Id1/Mta1/Jund	prolonged_amyloid_contrast_f	GLS-astrocytes
GO:0070254	mucus secretion	10	0.3205831144791961	0.7592456928591189	0.7740813220265275	0.9998920403473875	0.9827246106386711	264	tags=10%, list=3%, signal=10%	Vamp8	prolonged_amyloid_contrast_f	GLS-astrocytes
GO:0009062	fatty acid catabolic process	77	0.20143043097204005	0.7591830468107126	0.9005499114549352	0.9998920403473875	0.9827246106386711	2511	tags=26%, list=25%, signal=20%	Nudt19/Mlycd/Acadvl/Cpt2/Acacb/Hadhb/Acad11/Hadh/Pex2/Lpin3/Abcd4/Mtln/Acad12/Bdh2/Pex7/Etfbkmt/Ech1/Scp2/Abhd2/Acad10	prolonged_amyloid_contrast_f	GLS-astrocytes
GO:0048278	vesicle docking	47	-0.20490622880491977	-0.7589235874719763	0.8915755035272467	0.9998920403473875	0.9827246106386711	1738	tags=21%, list=18%, signal=18%	Uso1/Stx19/Cln3/Stx12/Stx17/Exoc7/Stx1b/Vps18/Bloc1s6/Unc13c	prolonged_amyloid_contrast_f	GLS-astrocytes
GO:0046486	glycerolipid metabolic process	258	0.17131164110230945	0.7588976457449124	0.978350818184245	0.9998920403473875	0.9827246106386711	2967	tags=31%, list=30%, signal=23%	C3/Pigo/Mppe1/Abhd4/Tmem68/Pigg/Fabp5/Gdpd3/Pigq/Lipa/Blvra/Serinc5/Angptl3/Bpnt2/Cdipt/Srebf1/Lcat/Agpat1/Apoe/Lypla2/Inpp5j/Inpp4a/Mtmr1/Tmx1/Abhd8/Scd1/Pik3r4/Lpcat3/Abhd16a/Inpp5k/Cds2/Naaa/Ptdss1/Pik3c3/Selenoi/Lpin3/Plpp1/Phb2/Pigc/Acsl6/Agpat4/Daglb/Pigm/Dpm2/Pip4k2b/Chkb/Pnpla6/Dgki/Mboat1/Sorl1/Cnep1r1/Ptdss2/Chka/Gpat4/Pgap4/Scp2/Mtmr9/Dbi/Gpld1/Dgkh/Gusb/Slc27a1/Abhd2/Pisd/Inpp5f/Pigv/Mboat7/Enpp2/Plcd1/Pnpla8/Acsl3/Fitm2/Htr2b/Il6st/Dgke/Lpin2/Pigt/Pld2/Lclat1/Slc22a4/Plcd4	prolonged_amyloid_contrast_f	GLS-astrocytes
GO:0006779	porphyrin-containing compound biosynthetic process	24	0.255205943832779	0.7579495411813323	0.817836550081138	0.9998920403473875	0.9827246106386711	3350	tags=50%, list=34%, signal=33%	Uros/Fech/Flvcr1/Atp5if1/Cpox/Slc11a2/Ireb2/Cox15/Pgrmc1/Snx3/Slc6a9/Rsad1	prolonged_amyloid_contrast_f	GLS-astrocytes
GO:0033014	tetrapyrrole biosynthetic process	24	0.255205943832779	0.7579495411813323	0.817836550081138	0.9998920403473875	0.9827246106386711	3350	tags=50%, list=34%, signal=33%	Uros/Fech/Flvcr1/Atp5if1/Cpox/Slc11a2/Ireb2/Cox15/Pgrmc1/Snx3/Slc6a9/Rsad1	prolonged_amyloid_contrast_f	GLS-astrocytes
GO:0071480	cellular response to gamma radiation	23	-0.2419160518313057	-0.7575021411386518	0.8291571753986332	0.9998920403473875	0.9827246106386711	1262	tags=22%, list=13%, signal=19%	Zmpste24/Map3k20/Xrcc6/Chek2/Rad51	prolonged_amyloid_contrast_f	GLS-astrocytes
GO:0014904	myotube cell development	26	-0.23434460629129866	-0.7573703598440882	0.8415190359594795	0.9998920403473875	0.9827246106386711	2059	tags=31%, list=21%, signal=24%	Bin3/Myorg/Dmd/Bcl2/Spg11/Nfatc3/Fbxo22/Rcan1	prolonged_amyloid_contrast_f	GLS-astrocytes
GO:0043434	response to peptide hormone	316	0.1675754050213319	0.7571418461702915	0.9880850401059108	0.9998920403473875	0.9827246106386711	1900	tags=17%, list=19%, signal=14%	Adrm1/Zbed3/Cav2/Slc2a8/Ache/Tns2/Eif6/Ctsd/Serpina3n/Sirt6/Prkcq/Tgfbr3/Agtrap/Tsc2/Tbc1d4/Ass1/Srsf6/Parp1/Prkcz/Xbp1/Blvra/Ucp2/Btg2/Srebf1/Prkcd/Slc24a4/Hras/Cfl1/Rab8a/Hadh/Ankrd26/Mapk14/Inpp5k/Hsf1/Rbm4/Agrp/Scap/Lpin3/Appl1/Mapk3/Igfbp5/Sorbs1/Stat1/Hmgcs2/Rps6/Pik3r2/Socs7/Zdhhc7/Snx5/Capn1/Prkca/Sort1/Pip4k2b	prolonged_amyloid_contrast_f	GLS-astrocytes
GO:0044843	cell cycle G1/S phase transition	163	0.18007948840900034	0.7568525208400904	0.9549490579998862	0.9998920403473875	0.9827246106386711	957	tags=10%, list=10%, signal=9%	Men1/Sass6/Dpf2/Dpf1/Ccng1/Acvr1b/Smarce1/Lats2/Pim2/Cpsf3/Rbl2/Tfdp1/Cdk2ap2/Fgf10/Ccni/Trp63	prolonged_amyloid_contrast_f	GLS-astrocytes
GO:1902850	microtubule cytoskeleton organization involved in mitosis	103	0.19159658375109956	0.7563579518440597	0.925094873802783	0.9998920403473875	0.9827246106386711	2029	tags=21%, list=20%, signal=17%	Sass6/Aaas/Chmp2a/Mzt1/Nsfl1c/Fgf10/Nin/Chmp1b2/Flna/Parp3/Arhgef2/Ints13/Rhoa/Abraxas1/Hdac3/Fsd1/Nde1/Kpnb1/Sbds/Cep97/Pcnt/Ccdc61	prolonged_amyloid_contrast_f	GLS-astrocytes
GO:0007163	establishment or maintenance of cell polarity	169	0.17912466227181714	0.7563015335326023	0.9585102167883625	0.9998920403473875	0.9827246106386711	702	tags=8%, list=7%, signal=7%	Lrrc7/Scrib/Dock8/Foxj1/Brsk2/Slc9a6/Tsc2/Atn1/Patj/Prkcz/Crb2/Nsfl1c/Coro7	prolonged_amyloid_contrast_f	GLS-astrocytes
GO:0042773	ATP synthesis coupled electron transport	54	0.21368767422558954	0.7559546312773873	0.8774982213310911	0.9998920403473875	0.9827246106386711	1786	tags=24%, list=18%, signal=20%	Uqcr10/Park7/Ndufv3/Ndufv1/Cox5b/Ndufa7/Ndufaf1/Ndufb8/Uqcrq/Pink1/Dnajc15/Uqcrc1/Ndufc2	prolonged_amyloid_contrast_f	GLS-astrocytes
GO:0042775	mitochondrial ATP synthesis coupled electron transport	54	0.21368767422558954	0.7559546312773873	0.8774982213310911	0.9998920403473875	0.9827246106386711	1786	tags=24%, list=18%, signal=20%	Uqcr10/Park7/Ndufv3/Ndufv1/Cox5b/Ndufa7/Ndufaf1/Ndufb8/Uqcrq/Pink1/Dnajc15/Uqcrc1/Ndufc2	prolonged_amyloid_contrast_f	GLS-astrocytes
GO:0060350	endochondral bone morphogenesis	41	-0.20978412730813306	-0.7556164195933396	0.8821113782051282	0.9998920403473875	0.9827246106386711	2489	tags=32%, list=25%, signal=24%	Rarg/Inppl1/Trip11/Csgalnact1/Mef2c/Sik3/Smpd3/Zmpste24/Carm1/Tgfbr2/Mef2d/Bmpr2/Fgf18	prolonged_amyloid_contrast_f	GLS-astrocytes
GO:1903523	negative regulation of blood circulation	15	-0.2708834840850527	-0.7555908402050949	0.8058118716430244	0.9998920403473875	0.9827246106386711	25	tags=27%, list=0%, signal=27%	Atp2a2/Bin1/Pln/Adcy10	prolonged_amyloid_contrast_f	GLS-astrocytes
GO:1901533	negative regulation of hematopoietic progenitor cell differentiation	10	0.3190251736513033	0.7555559793031551	0.7781764151627165	0.9998920403473875	0.9827246106386711	335	tags=10%, list=3%, signal=10%	Dpf2	prolonged_amyloid_contrast_f	GLS-astrocytes
GO:0048009	insulin-like growth factor receptor signaling pathway	34	0.2347857886228922	0.7551423869400314	0.8425533346793189	0.9998920403473875	0.9827246106386711	1683	tags=18%, list=17%, signal=15%	Zfand2b/Ercc2/Eif2ak3/Hras/Mapk3/Igfbp5	prolonged_amyloid_contrast_f	GLS-astrocytes
GO:0034198	cellular response to amino acid starvation	59	-0.19410969002388795	-0.7545518482891987	0.9154711748706735	0.9998920403473875	0.9827246106386711	2041	tags=25%, list=21%, signal=20%	Mapk8/Trim32/Ulk1/Itfg2/Prkaa2/Gcn1/Cul3/Eif2ak2/Pim1/Akt1/Map1lc3a/Rragb/Sh3glb1/Wdr59/Stambpl1	prolonged_amyloid_contrast_f	GLS-astrocytes
GO:0006040	amino sugar metabolic process	30	0.24095676031641244	0.7545449031471041	0.8368143997283071	0.9998920403473875	0.9827246106386711	1155	tags=17%, list=12%, signal=15%	Gfpt2/Slc35a1/Chi3l1/Fn3k/Uap1	prolonged_amyloid_contrast_f	GLS-astrocytes
GO:0006986	response to unfolded protein	100	0.19209961144806292	0.7544318452643712	0.9243133818775116	0.9998920403473875	0.9827246106386711	2703	tags=28%, list=27%, signal=21%	Hspa5/Abca7/Xbp1/Ero1a/Eif2ak3/Casp12/Epg5/Hsf1/Amfr/Rpap2/Herpud2/Atf4/Parp16/Ccnd1/Manf/Serp1/Ufl1/Tmtc4/Stt3b/Tmem129/Hspb8/Os9/Dnajc10/Cdk5rap3/Ddit3/Pdia6/Hsph1/Atf6	prolonged_amyloid_contrast_f	GLS-astrocytes
GO:0031577	spindle checkpoint signaling	17	-0.2607903114442521	-0.7540766712320769	0.8136119347664937	0.9998920403473875	0.9827246106386711	2868	tags=29%, list=29%, signal=21%	Bub3/Lcmt1/Cep192/Chfr/Psmg2	prolonged_amyloid_contrast_f	GLS-astrocytes
GO:0071868	cellular response to monoamine stimulus	25	0.25152333588832443	0.7540089589005913	0.825519308277929	0.9998920403473875	0.9827246106386711	1486	tags=20%, list=15%, signal=17%	Cav2/Aplp1/Flna/App/Ncstn	prolonged_amyloid_contrast_f	GLS-astrocytes
GO:1903725	regulation of phospholipid metabolic process	26	0.24891568221307098	0.7536582378209077	0.8287800363349672	0.9998920403473875	0.9827246106386711	2800	tags=38%, list=28%, signal=28%	Abca2/Prkcd/Mtmr1/Phb2/Arf1/Scp2/Mtmr9/Idh1/Acsl3/Htr2b	prolonged_amyloid_contrast_f	GLS-astrocytes
GO:0050657	nucleic acid transport	117	0.18737888961098162	0.7534341337317889	0.9378101322240381	0.9998920403473875	0.9827246106386711	1914	tags=18%, list=19%, signal=15%	Nup133/Cetn2/Aaas/Ncbp2/Pom121/Ybx1/Mrpl18/Nup35/Thoc5/Zc3h3/Ddx19b/Hsf1/Hnrnpa1/Parp11/Lrpprc/Sem1/Tnks/Nup54/Fmr1/Kpnb1/Nxf1	prolonged_amyloid_contrast_f	GLS-astrocytes
GO:0050658	RNA transport	117	0.18737888961098162	0.7534341337317889	0.9378101322240381	0.9998920403473875	0.9827246106386711	1914	tags=18%, list=19%, signal=15%	Nup133/Cetn2/Aaas/Ncbp2/Pom121/Ybx1/Mrpl18/Nup35/Thoc5/Zc3h3/Ddx19b/Hsf1/Hnrnpa1/Parp11/Lrpprc/Sem1/Tnks/Nup54/Fmr1/Kpnb1/Nxf1	prolonged_amyloid_contrast_f	GLS-astrocytes
GO:0016239	positive regulation of macroautophagy	81	0.1981886912637898	0.7531852362316314	0.911983918354724	0.9998920403473875	0.9827246106386711	3252	tags=36%, list=33%, signal=24%	Lrsam1/Dele1/Tsc2/Irgm2/Bnip3/Pim2/Rufy4/Atg2a/Pink1/Mapk3/Atp5if1/Pip4k2b/Oma1/Ripk2/Ufl1/Gpsm1/Hspb8/Slc25a5/Vdac1/Cdk5rap3/Rab3gap2/Tbk1/Eif2ak1/C9orf72/Rnf31/Slc25a4/Snx7/Tomm7/Becn1	prolonged_amyloid_contrast_f	GLS-astrocytes
GO:1900027	regulation of ruffle assembly	20	-0.24965363648911054	-0.7531605200957259	0.8278398641957844	0.9998920403473875	0.9827246106386711	841	tags=15%, list=8%, signal=14%	Def8/Cyfip1/Fam98a	prolonged_amyloid_contrast_f	GLS-astrocytes
GO:0000290	deadenylation-dependent decapping of nuclear-transcribed mRNA	13	-0.28152191647162583	-0.7529851739265176	0.8014592585878727	0.9998920403473875	0.9827246106386711	1757	tags=23%, list=18%, signal=19%	Pan3/Dcp2/Dcp1a	prolonged_amyloid_contrast_f	GLS-astrocytes
GO:0048488	synaptic vesicle endocytosis	76	0.20027029450039102	0.7529358211253304	0.9066218152370273	0.9998920403473875	0.9827246106386711	1324	tags=14%, list=13%, signal=13%	Syt7/Scrib/Cdk5/Grn/Park7/Diaph1/Ctbp1/Dnajc6/Ap3m2/Mff/Pik3c3	prolonged_amyloid_contrast_f	GLS-astrocytes
GO:0006783	heme biosynthetic process	23	0.25618509598725975	0.7529041491841452	0.8239543726235742	0.9998920403473875	0.9827246106386711	2984	tags=43%, list=30%, signal=30%	Uros/Fech/Flvcr1/Atp5if1/Cpox/Slc11a2/Ireb2/Cox15/Pgrmc1/Snx3	prolonged_amyloid_contrast_f	GLS-astrocytes
GO:0060396	growth hormone receptor signaling pathway	15	0.2854476794068309	0.7527666736836841	0.800240972394486	0.9998920403473875	0.9827246106386711	34	tags=7%, list=0%, signal=7%	Adrm1	prolonged_amyloid_contrast_f	GLS-astrocytes
GO:0007617	mating behavior	23	-0.2403559708745958	-0.7526171214960466	0.8356586940015186	0.9998920403473875	0.9827246106386711	2997	tags=43%, list=30%, signal=30%	Serpine2/Ar/Thrb/Hexb/Ednrb/Oxt/Pten/Avp/Ppp1r9b/Hdac2	prolonged_amyloid_contrast_f	GLS-astrocytes
GO:0070918	regulatory ncRNA processing	41	-0.20890328480985992	-0.7524437341127399	0.8855168269230769	0.9998920403473875	0.9827246106386711	3479	tags=39%, list=35%, signal=25%	Dicer1/Tut7/Pum1/Tdrkh/Ago4/Srrt/Drosha/Ddx3x/Trub1/Tut4/Dgcr8/Zmpste24/Stat3/Bcdin3d/Ago1/Tarbp2	prolonged_amyloid_contrast_f	GLS-astrocytes
GO:0000768	syncytium formation by plasma membrane fusion	29	0.2419019277201948	0.752234765515827	0.8371595462881206	0.9998920403473875	0.9827246106386711	2399	tags=38%, list=24%, signal=29%	Cd44/Cd109/Flt3l/Mapk14/Nfatc2/Stat1/Dock5/Ehd2/Cd81/Rapgef3/Tanc1	prolonged_amyloid_contrast_f	GLS-astrocytes
GO:0140253	cell-cell fusion	29	0.2419019277201948	0.752234765515827	0.8371595462881206	0.9998920403473875	0.9827246106386711	2399	tags=38%, list=24%, signal=29%	Cd44/Cd109/Flt3l/Mapk14/Nfatc2/Stat1/Dock5/Ehd2/Cd81/Rapgef3/Tanc1	prolonged_amyloid_contrast_f	GLS-astrocytes
GO:0030326	embryonic limb morphogenesis	85	-0.18039665394102342	-0.7520821922704801	0.946321385697136	0.9998920403473875	0.9827246106386711	1323	tags=26%, list=13%, signal=23%	Rarg/Tgfb2/Aff3/Lrp6/Rdh10/Gli3/Notch2/Gas1/Tmem107/Bmpr1a/Megf8/Pbx1/Map3k20/Ece1/Mbnl1/Hdac1/Fzd6/Ror2/Hdac2/Fras1/Prickle1/Mecom	prolonged_amyloid_contrast_f	GLS-astrocytes
GO:0035113	embryonic appendage morphogenesis	85	-0.18039665394102342	-0.7520821922704801	0.946321385697136	0.9998920403473875	0.9827246106386711	1323	tags=26%, list=13%, signal=23%	Rarg/Tgfb2/Aff3/Lrp6/Rdh10/Gli3/Notch2/Gas1/Tmem107/Bmpr1a/Megf8/Pbx1/Map3k20/Ece1/Mbnl1/Hdac1/Fzd6/Ror2/Hdac2/Fras1/Prickle1/Mecom	prolonged_amyloid_contrast_f	GLS-astrocytes
GO:0045913	positive regulation of carbohydrate metabolic process	67	0.20440528110702905	0.7520380549142069	0.8979391870535433	0.9998920403473875	0.9827246106386711	472	tags=7%, list=5%, signal=7%	Wdr5/Kat2a/Uchl1/Sirt6/Ppp1ca	prolonged_amyloid_contrast_f	GLS-astrocytes
GO:0048680	positive regulation of axon regeneration	11	0.3099921777072565	0.7520005488771737	0.7869640662280385	0.9998920403473875	0.9827246106386711	1029	tags=18%, list=10%, signal=16%	Grn/Flna	prolonged_amyloid_contrast_f	GLS-astrocytes
GO:0070572	positive regulation of neuron projection regeneration	11	0.3099921777072565	0.7520005488771737	0.7869640662280385	0.9998920403473875	0.9827246106386711	1029	tags=18%, list=10%, signal=16%	Grn/Flna	prolonged_amyloid_contrast_f	GLS-astrocytes
GO:0042752	regulation of circadian rhythm	80	0.19826914157256276	0.7518962935614047	0.9136093207734258	0.9998920403473875	0.9827246106386711	2632	tags=26%, list=27%, signal=19%	Bmal1/Sirt6/Zfhx3/Ccar2/Ppp1ca/Parp1/Nr2f6/Maged1/Ptgds/Rbm4/Mapk9/Csnk1e/Hdac3/Ezh2/Crtc1/Fbxl3/Hnrnpd/Nono/Csnk1d/Pspc1/Mta1	prolonged_amyloid_contrast_f	GLS-astrocytes
GO:0060837	blood vessel endothelial cell differentiation	10	-0.30354526284344197	-0.7510297448594544	0.7826766031505199	0.9998920403473875	0.9827246106386711	1354	tags=50%, list=14%, signal=43%	Hey2/Prox1/Flvcr2/Hey1/Ccm2	prolonged_amyloid_contrast_f	GLS-astrocytes
GO:0048681	negative regulation of axon regeneration	13	0.29587417730467225	0.7508508648222733	0.7955326460481099	0.9998920403473875	0.9827246106386711	2772	tags=46%, list=28%, signal=33%	Ptprs/Tnr/Epha4/Lrig2/Inpp5f/Cers2	prolonged_amyloid_contrast_f	GLS-astrocytes
GO:0071870	cellular response to catecholamine stimulus	24	0.2528129187126503	0.7508423701468465	0.8274695300901149	0.9998920403473875	0.9827246106386711	1486	tags=21%, list=15%, signal=18%	Cav2/Aplp1/Flna/App/Ncstn	prolonged_amyloid_contrast_f	GLS-astrocytes
GO:0071772	response to BMP	95	-0.17685371796608587	-0.7508115402525273	0.95617997301578	0.9998920403473875	0.9827246106386711	691	tags=11%, list=7%, signal=10%	Mtmr4/Skil/Vsir/Bmpr2/Smurf2/Ror2/Adamts12/Tnfaip6/Elapor2/Ccn1	prolonged_amyloid_contrast_f	GLS-astrocytes
GO:0071773	cellular response to BMP stimulus	95	-0.17685371796608587	-0.7508115402525273	0.95617997301578	0.9998920403473875	0.9827246106386711	691	tags=11%, list=7%, signal=10%	Mtmr4/Skil/Vsir/Bmpr2/Smurf2/Ror2/Adamts12/Tnfaip6/Elapor2/Ccn1	prolonged_amyloid_contrast_f	GLS-astrocytes
GO:0051932	synaptic transmission, GABAergic	42	0.22316306275620257	0.7507673150547112	0.8656003185770227	0.9998920403473875	0.9827246106386711	2795	tags=29%, list=28%, signal=21%	Hap1/Nalcn/Adra1a/Gabra1/Tac1/Nisch/Nlgn2/Ezh2/Dbi/Gabrg3/Rac1/Aldh5a1	prolonged_amyloid_contrast_f	GLS-astrocytes
GO:0007007	inner mitochondrial membrane organization	37	0.2290436182636134	0.750635377848806	0.8540426670233398	0.9998920403473875	0.9827246106386711	2223	tags=32%, list=22%, signal=25%	Tomm70a/Oxa1l/Cox18/Timm10b/Slc25a46/Apool/Pink1/Timm13/Timm22/Afg3l1/Oma1/Afg3l2	prolonged_amyloid_contrast_f	GLS-astrocytes
GO:0021781	glial cell fate commitment	12	-0.2874329322376595	-0.7504291294530916	0.798594531285193	0.9998920403473875	0.9827246106386711	258	tags=100%, list=3%, signal=98%	Pax6/Hes5/Nfix/Smarca4/Ctnnb1/Nfe2l1/Nkx2-2/Sox6/Nfia/Nfib/Sox8	prolonged_amyloid_contrast_f	GLS-astrocytes
GO:1902108	regulation of mitochondrial membrane permeability involved in apoptotic process	27	0.24541960085696585	0.7499394315066862	0.8360941288978448	0.9998920403473875	0.9827246106386711	3099	tags=44%, list=31%, signal=31%	Bnip3/Tmem14a/Slc35f6/Stpg1/Atp5if1/Bax/Ppm1k/Slc25a5/Bcl2l1/Gclc/Mtch2/Slc25a4	prolonged_amyloid_contrast_f	GLS-astrocytes
GO:2000047	regulation of cell-cell adhesion mediated by cadherin	13	0.29531125952878345	0.749422327520707	0.7972508591065293	0.9998920403473875	0.9827246106386711	1436	tags=23%, list=14%, signal=20%	Ptpru/Mad2l2/Flot1	prolonged_amyloid_contrast_f	GLS-astrocytes
GO:1903578	regulation of ATP metabolic process	60	-0.19219596526088328	-0.7494165610664807	0.9204235520616075	0.9998920403473875	0.9827246106386711	2092	tags=22%, list=21%, signal=17%	Ppara/Vcp/Gapdhs/Sik2/Ppargc1a/Prkaa2/Eno1/Entpd1/Stat3/P2rx7/Mlxipl/Mlx/Adcy10	prolonged_amyloid_contrast_f	GLS-astrocytes
GO:0000729	DNA double-strand break processing	19	-0.25158290507180747	-0.7492653860778534	0.8273469004970458	0.9998920403473875	0.9827246106386711	1023	tags=32%, list=10%, signal=28%	Exd2/Blm/Skp2/Helq/Ube2v2/Dna2	prolonged_amyloid_contrast_f	GLS-astrocytes
GO:0070507	regulation of microtubule cytoskeleton organization	126	-0.168807304978817	-0.7492386847639912	0.9732412060301507	0.9998920403473875	0.9827246106386711	2558	tags=29%, list=26%, signal=21%	Spast/Chmp3/Akap9/Chmp1a/Rae1/Pak1/Rnf4/Pafah1b1/Stmn3/Ppp2cb/Atxn7/Clasp1/Mapk8/Camsap2/Clip1/Rps3/Eml2/Efna5/Prkaa2/Gpsm2/Cdkn1b/Ccdc88c/Bicd1/Map1s/Mid1ip1/Clip3/Prune1/Nav3/Eml4/Cib1/Gnai1/Chmp2b/Slain1/Ripor2/Bora/Fgf13	prolonged_amyloid_contrast_f	GLS-astrocytes
GO:1901976	regulation of cell cycle checkpoint	27	-0.2296359434397197	-0.7491423331845501	0.853496115427303	0.9998920403473875	0.9827246106386711	1176	tags=19%, list=12%, signal=16%	Map3k20/Babam2/Chek2/Rnaseh2b/Rad51	prolonged_amyloid_contrast_f	GLS-astrocytes
GO:0045324	late endosome to vacuole transport	22	-0.24196781081880464	-0.748580772279324	0.8404939907258446	0.9998920403473875	0.9827246106386711	2524	tags=36%, list=25%, signal=27%	Chmp3/Vps36/Chmp1a/Stam/Tmem50a/Ptpn23/Chmp2b/Leprot	prolonged_amyloid_contrast_f	GLS-astrocytes
GO:0120163	negative regulation of cold-induced thermogenesis	38	-0.2112677401894565	-0.7479615577006292	0.8831298280588089	0.9998920403473875	0.9827246106386711	2202	tags=29%, list=22%, signal=23%	Qki/Plcl1/Rb1/Nr1d1/Nr1h3/Abhd6/Nrdc/Nova1/Il15/Map2k6/Rheb	prolonged_amyloid_contrast_f	GLS-astrocytes
GO:0006644	phospholipid metabolic process	265	0.1683255416607483	0.747781186865392	0.9860800596188651	0.9998920403473875	0.9827246106386711	2434	tags=25%, list=25%, signal=19%	Nus1/Pigo/Mppe1/Abhd4/Abca2/Sgms2/Plppr4/Pigg/Fabp5/Gdpd3/Pigq/Ormdl3/Dolk/Serinc5/Angptl3/Bpnt2/Cdipt/Lcat/Prkcd/Pla2g12a/Agpat1/Inpp5j/Aspg/Inpp4a/Mtmr1/Plppr2/Abhd8/Pik3r4/Lpcat3/Abhd16a/Inpp5k/Cds2/Naaa/Ptdss1/Pik3c3/Selenoi/Plpp1/Phb2/Pigc/Acsl6/Flvcr1/Hmgcs2/Agpat4/Arf1/Pigm/Smpd2/Dpm2/Pip4k2b/Chkb/Plppr3/Pnpla6/Dgki/Plbd2/Mboat1/Ptdss2/Chka/Gpat4/Pgap4/Scp2/Mtmr9/Idh1/Dbi/Gpld1/Dgkh/Dhdds/Gusb	prolonged_amyloid_contrast_f	GLS-astrocytes
GO:0060972	left/right pattern formation	90	0.19333473360487066	0.7474170481055101	0.9266754030414774	0.9998920403473875	0.9827246106386711	2456	tags=28%, list=25%, signal=21%	Odad3/Foxj1/Setdb2/Dpcd/Dvl1/Dnah5/Dnah11/Fgf10/Odad4/Mks1/C2cd3/Daw1/Mns1/Rpgrip1l/Ift25/Ift140/Pierce1/Mosmo/Dync2li1/Disp1/Ift172/Wnt5a/Kif3a/Arl13b/Ccdc39	prolonged_amyloid_contrast_f	GLS-astrocytes
GO:0170039	proteinogenic amino acid metabolic process	102	0.18961815735729132	0.7471504694654014	0.9337636484285455	0.9998920403473875	0.9827246106386711	1720	tags=17%, list=17%, signal=14%	Azin2/Nat8l/Nadsyn1/Ass1/Kmo/Gfpt2/Ucp2/Sardh/Nmnat2/Aspg/Hmgcll1/Dglucy/Fah/Abcc4/Folh1/Atf4/Psat1	prolonged_amyloid_contrast_f	GLS-astrocytes
GO:0009651	response to salt stress	19	0.26633698421598173	0.7470458254006862	0.8214186078951039	0.9998920403473875	0.9827246106386711	1938	tags=32%, list=20%, signal=25%	Kmo/Anxa7/Mknk1/Bdkrb2/Bax/Agt	prolonged_amyloid_contrast_f	GLS-astrocytes
GO:0007265	Ras protein signal transduction	73	0.19985682633086785	0.7469765445320699	0.9084322298563398	0.9998920403473875	0.9827246106386711	2391	tags=23%, list=24%, signal=18%	Rit2/Icmt/Rasgrp1/Sirt6/Timp2/Fgf10/Hras/Wnt4/Syde1/Rit1/Dgki/Rala/Rapgef3/Dhcr24/Arl6/Rsu1/Stk19	prolonged_amyloid_contrast_f	GLS-astrocytes
GO:0001764	neuron migration	144	0.18039935285388317	0.7465235214636846	0.9575913506012951	0.9998920403473875	0.9827246106386711	1774	tags=18%, list=18%, signal=15%	Plxna3/Met/Tubgcp2/Bbs1/Lrp12/Myh10/Bbs4/Ctnna2/Cdk5/Nsmf/Cxcr4/Gas6/Celsr2/Flna/Arhgef2/Fbxo41/Adgrg1/Ndn/Pex2/Mdga1/Tuba1a/Rhoa/Dab1/Bax/Nde1/Pomgnt2	prolonged_amyloid_contrast_f	GLS-astrocytes
GO:0002065	columnar/cuboidal epithelial cell differentiation	63	0.20514805886559856	0.7465149876118006	0.9010547783690769	0.9998920403473875	0.9827246106386711	2294	tags=21%, list=23%, signal=16%	Foxj1/Tmem231/Sox11/Xbp1/Trp63/Wnt4/E2f4/B9d1/Otx2/Shroom3/C1galt1/Gpat4/Sox9	prolonged_amyloid_contrast_f	GLS-astrocytes
GO:0071378	cellular response to growth hormone stimulus	17	0.27394574229165475	0.746461650863147	0.8161024702653248	0.9998920403473875	0.9827246106386711	34	tags=6%, list=0%, signal=6%	Adrm1	prolonged_amyloid_contrast_f	GLS-astrocytes
GO:0051788	response to misfolded protein	19	-0.2505218053897582	-0.746105214035517	0.831848447903967	0.9998920403473875	0.9827246106386711	528	tags=32%, list=5%, signal=30%	Ncoa3/Dnajb14/Vcp/Cul3/Dnajb12/Klhl15	prolonged_amyloid_contrast_f	GLS-astrocytes
GO:0010878	cholesterol storage	13	-0.2788460526958029	-0.7458280553053649	0.8111574367805674	0.9998920403473875	0.9827246106386711	2856	tags=54%, list=29%, signal=38%	Pparg/Npc1/Srebf2/Ppara/Nr1h3/Scarb1/Ppard	prolonged_amyloid_contrast_f	GLS-astrocytes
GO:0046185	aldehyde catabolic process	10	0.3149043479281006	0.7457965158752468	0.7891208233673987	0.9998920403473875	0.9827246106386711	1270	tags=20%, list=13%, signal=17%	Park7/Akr1a1	prolonged_amyloid_contrast_f	GLS-astrocytes
GO:0031116	positive regulation of microtubule polymerization	25	-0.23282152345523432	-0.7457572902294869	0.8534782816001526	0.9998920403473875	0.9827246106386711	2492	tags=36%, list=25%, signal=27%	Mapre1/Akap9/Pak1/Mapk8/Clip1/Rps3/Cdkn1b/Nav3/Slain1	prolonged_amyloid_contrast_f	GLS-astrocytes
GO:0086001	cardiac muscle cell action potential	29	0.23969708235034853	0.7453784276791836	0.8466005569517082	0.9998920403473875	0.9827246106386711	1107	tags=14%, list=11%, signal=12%	Scn2b/Casq2/Flna/Scn3b	prolonged_amyloid_contrast_f	GLS-astrocytes
GO:0019076	viral release from host cell	21	0.25923271399899867	0.7452489497108301	0.826191137658008	0.9998920403473875	0.9827246106386711	1553	tags=19%, list=16%, signal=16%	Cav2/Chmp2a/Chmp1b2/Trim25	prolonged_amyloid_contrast_f	GLS-astrocytes
GO:0035891	exit from host cell	21	0.25923271399899867	0.7452489497108301	0.826191137658008	0.9998920403473875	0.9827246106386711	1553	tags=19%, list=16%, signal=16%	Cav2/Chmp2a/Chmp1b2/Trim25	prolonged_amyloid_contrast_f	GLS-astrocytes
GO:0060218	hematopoietic stem cell differentiation	24	-0.23522423041742602	-0.7451075801499624	0.8497076857265079	0.9998920403473875	0.9827246106386711	2491	tags=29%, list=25%, signal=22%	Ap2a2/Setd1a/Bcl2/Mllt3/Eif2ak2/Ythdf2/Hspa9	prolonged_amyloid_contrast_f	GLS-astrocytes
GO:0090199	regulation of release of cytochrome c from mitochondria	25	0.24808712175411304	0.7437079813282892	0.8397120121258053	0.9998920403473875	0.9827246106386711	1767	tags=28%, list=18%, signal=23%	Bcl2l2/Bnip3/Arrb2/Bad/Mllt11/Pink1/Bax	prolonged_amyloid_contrast_f	GLS-astrocytes
GO:0071869	response to catecholamine	26	0.24558729785313715	0.7435806715173464	0.8419086141295034	0.9998920403473875	0.9827246106386711	2433	tags=31%, list=25%, signal=23%	Cav2/Aplp1/Flna/App/Ncstn/Rnls/Rgs9/Gnas	prolonged_amyloid_contrast_f	GLS-astrocytes
GO:0010804	negative regulation of tumor necrosis factor-mediated signaling pathway	13	-0.2779997677039783	-0.7435645013350483	0.8146922867760356	0.9998920403473875	0.9827246106386711	2200	tags=38%, list=22%, signal=30%	Tax1bp1/Ppp2cb/Ptpn2/Tank/Pias4	prolonged_amyloid_contrast_f	GLS-astrocytes
GO:0061384	heart trabecula morphogenesis	18	-0.2532972747113315	-0.743347977570212	0.8302238805970149	0.9998920403473875	0.9827246106386711	2459	tags=28%, list=25%, signal=21%	Tgfb2/Sos1/Bmpr1a/Hey1/Tgfbr1	prolonged_amyloid_contrast_f	GLS-astrocytes
GO:0032480	negative regulation of type I interferon production	29	0.238988243546438	0.7431741740939665	0.8487400665625212	0.9998920403473875	0.9827246106386711	404	tags=10%, list=4%, signal=10%	Xaf1/Nlrc3/Irgm2	prolonged_amyloid_contrast_f	GLS-astrocytes
GO:0003091	renal water homeostasis	10	0.3137837221236369	0.7431425073610177	0.7925273610205117	0.9998920403473875	0.9827246106386711	1888	tags=30%, list=19%, signal=24%	Inpp5k/Ctns/Aqp4	prolonged_amyloid_contrast_f	GLS-astrocytes
GO:0006469	negative regulation of protein kinase activity	34	0.23101244575447155	0.7430061705313843	0.8582004172555354	0.9998920403473875	0.9827246106386711	2579	tags=32%, list=26%, signal=24%	Thy1/Rtraf/Lats2/Srcin1/Itgb1bp1/Adarb1/Dbndd2/Ptpro/Mapk8ip1/Cdk5rap1/Cdk5rap3	prolonged_amyloid_contrast_f	GLS-astrocytes
GO:0042749	regulation of circadian sleep/wake cycle	10	0.31368004019169815	0.7428969546269639	0.7927447995941147	0.9998920403473875	0.9827246106386711	1132	tags=20%, list=11%, signal=18%	Parp1/Ptgds	prolonged_amyloid_contrast_f	GLS-astrocytes
GO:0038202	TORC1 signaling	105	-0.17219902121951797	-0.7427963893501659	0.9698363397443555	0.9998920403473875	0.9827246106386711	2708	tags=30%, list=27%, signal=22%	Npc1/Gpr137/Slc38a9/Peli1/Rps6kb1/Sec13/Ywhaz/Gpr137c/Csnk1a1/Shq1/Usp32/Lamtor2/Pip4p1/Pten/Rps6ka2/Alg13/Sik3/Ube3a/Itfg2/Prkaa2/Cul3/Dgkq/Pim1/Rheb/Akt1/Rragb/Prkacb/Larp1/Wdr59/Ube2d1/Stambpl1	prolonged_amyloid_contrast_f	GLS-astrocytes
GO:1901874	negative regulation of post-translational protein modification	65	-0.18720225740781532	-0.7426817912832899	0.9367293964957819	0.9998920403473875	0.9827246106386711	2284	tags=28%, list=23%, signal=21%	Cep63/Fyn/Dnajb2/Sirt7/Rps3/Chp1/Marchf7/Spopl/Ppia/Prmt3/Per2/Parp10/Dcun1d3/Akt1/Rpl5/Spry2/Gtpbp4/Svbp	prolonged_amyloid_contrast_f	GLS-astrocytes
GO:0062208	positive regulation of pattern recognition receptor signaling pathway	54	-0.1947248023564091	-0.7426577918271559	0.9208595387840671	0.9998920403473875	0.9827246106386711	801	tags=11%, list=8%, signal=10%	Akt1/P2rx7/Zdhhc5/Abhd17a/Zcchc3/Tirap	prolonged_amyloid_contrast_f	GLS-astrocytes
GO:1902307	positive regulation of sodium ion transmembrane transport	12	0.298840028545848	0.7421895610968512	0.8026112290040643	0.9998920403473875	0.9827246106386711	2081	tags=42%, list=21%, signal=33%	Fxyd7/Arf1/Atp1b1/Fxyd1/Atp1b2	prolonged_amyloid_contrast_f	GLS-astrocytes
GO:0060571	morphogenesis of an epithelial fold	15	0.28133861780469993	0.741930485978024	0.8125730890534746	0.9998920403473875	0.9827246106386711	1102	tags=20%, list=11%, signal=18%	Fgf10/Trp63/Cfl1	prolonged_amyloid_contrast_f	GLS-astrocytes
GO:0010566	regulation of ketone biosynthetic process	13	-0.2773823735280009	-0.7419131604135097	0.8162331188253421	0.9998920403473875	0.9827246106386711	1764	tags=38%, list=18%, signal=32%	Adck2/Dkk3/Ppargc1a/Dgkq/Pptc7	prolonged_amyloid_contrast_f	GLS-astrocytes
GO:0035278	miRNA-mediated gene silencing by inhibition of translation	14	-0.2713119562087141	-0.7418716333220623	0.8209329925141501	0.9998920403473875	0.9827246106386711	1361	tags=21%, list=14%, signal=19%	Eif4g1/Ago1/Wtip	prolonged_amyloid_contrast_f	GLS-astrocytes
GO:0002360	T cell lineage commitment	18	-0.2527597977600278	-0.7417706514612062	0.8321361940298507	0.9998920403473875	0.9827246106386711	913	tags=22%, list=9%, signal=20%	Brd4/Bcl2/Stat3/Lgals1	prolonged_amyloid_contrast_f	GLS-astrocytes
GO:0051495	positive regulation of cytoskeleton organization	134	-0.16537967958900884	-0.7416782094698283	0.9825783972125436	0.9998920403473875	0.9827246106386711	2652	tags=28%, list=27%, signal=21%	Nrp1/Actr3/Spast/Bin1/Rock2/Akap9/Mrtfa/Pak1/Fermt2/Wdr1/Nf2/Ppm1e/Mapk8/Abi2/Clip1/Katnbl1/Rps3/Cx3cl1/Bag4/Gpsm2/Lpar1/Nck1/Cdkn1b/Grb2/Limch1/Nav3/Limk1/P2rx7/Cyfip1/Slain1/Lima1/Ccdc15/Tgfbr1/Smad3/Rgcc/Pfdn2/Trim27/Cdc42ep4	prolonged_amyloid_contrast_f	GLS-astrocytes
GO:0060351	cartilage development involved in endochondral bone morphogenesis	23	0.2523057542041782	0.7415031248063229	0.8386795713791911	0.9998920403473875	0.9827246106386711	711	tags=9%, list=7%, signal=8%	Col27a1/Serpinh1	prolonged_amyloid_contrast_f	GLS-astrocytes
GO:1905564	positive regulation of vascular endothelial cell proliferation	11	0.3056581132845142	0.7414866744662874	0.7993637481020895	0.9998920403473875	0.9827246106386711	302	tags=9%, list=3%, signal=9%	Sirt6	prolonged_amyloid_contrast_f	GLS-astrocytes
GO:1903421	regulation of synaptic vesicle recycling	40	-0.20707992577528517	-0.7414433104348704	0.8972667765952131	0.9998920403473875	0.9827246106386711	1310	tags=15%, list=13%, signal=13%	Dgkq/Stx1b/Tor1a/Cyfip1/Lrrk2/Pip5k1c	prolonged_amyloid_contrast_f	GLS-astrocytes
GO:0051491	positive regulation of filopodium assembly	25	-0.2314622987994198	-0.7414035188036752	0.8586277595003099	0.9998920403473875	0.9827246106386711	2652	tags=36%, list=27%, signal=26%	Nrp1/Actr3/Dock11/Rhoq/Arap1/Wasl/Fnbp1l/Ripor2/Tgfbr1	prolonged_amyloid_contrast_f	GLS-astrocytes
GO:0140238	presynaptic endocytosis	79	0.1957595751997171	0.7411864671822187	0.9235966897064749	0.9998920403473875	0.9827246106386711	1324	tags=14%, list=13%, signal=12%	Syt7/Scrib/Cdk5/Grn/Park7/Diaph1/Ctbp1/Dnajc6/Ap3m2/Mff/Pik3c3	prolonged_amyloid_contrast_f	GLS-astrocytes
GO:0071695	anatomical structure maturation	152	0.17784891765913985	0.7407562044201439	0.9662892286469709	0.9998920403473875	0.9827246106386711	1404	tags=13%, list=14%, signal=11%	C3/C1qa/Foxj1/Ercc2/Plp1/Plxnb1/C1ql1/Gal/B4galt6/Ropn1l/Xbp1/Pebp1/Slc24a4/Dchs1/Rab24/Ntn4/Fbxo41/Kctd9/Catsper2/App	prolonged_amyloid_contrast_f	GLS-astrocytes
GO:0010506	regulation of autophagy	252	0.16756222791560907	0.7405394402365307	0.9873024377176534	0.9998920403473875	0.9827246106386711	2065	tags=19%, list=21%, signal=16%	Sh3bp4/Lrsam1/Dele1/Rragc/Tsc2/Irgm2/Bnip3/Dram1/Rnf5/Ormdl3/Svip/Tbc1d25/Xbp1/Gpr137b/Pim2/Endog/Nrbp2/Gfap/Ubr4/Srebf1/Ubqln2/Adra1a/Ehmt2/Trim8/Atp13a2/Rab8a/Rufy4/Pik3r4/Ulk3/Pik3c3/Usp10/Cisd1/Atg2a/Tecpr1/Pink1/Mapk3/Scfd1/Atp5if1/Cdk16/Atg12/Pik3r2/Camkk2/Tmem59/Pip4k2b/Oma1/Usp20/Nampt/Ripk2/Ufl1	prolonged_amyloid_contrast_f	GLS-astrocytes
GO:0031099	regeneration	123	0.18276191086022398	0.7404097878874166	0.9532050150097122	0.9998920403473875	0.9827246106386711	1329	tags=15%, list=13%, signal=14%	Rpl32/Nrep/Fzd7/Thy1/Ptpru/Grn/Gfap/Ucp2/Fgf10/Gas6/Diaph1/Sulf2/Flna/Adam15/Hdgfl2/Apod/Ptprs/Mapk14/Tnr	prolonged_amyloid_contrast_f	GLS-astrocytes
GO:2000831	regulation of steroid hormone secretion	12	0.29809394001572787	0.740336599425673	0.8050570082365213	0.9998920403473875	0.9827246106386711	1938	tags=33%, list=20%, signal=27%	Gal/Tac1/Dab2/Agt	prolonged_amyloid_contrast_f	GLS-astrocytes
GO:1904152	regulation of retrograde protein transport, ER to cytosol	10	-0.29916912586835315	-0.7402023347886009	0.7964657057432282	0.9998920403473875	0.9827246106386711	95	tags=40%, list=1%, signal=40%	Bcap31/Derl2/Edem2/Yod1	prolonged_amyloid_contrast_f	GLS-astrocytes
GO:1905523	positive regulation of macrophage migration	15	0.2806271094882908	0.740054135994186	0.8149119387646621	0.9998920403473875	0.9827246106386711	2601	tags=33%, list=26%, signal=25%	Cxcl17/Mapk3/P2ry12/Mmp14/Mdk	prolonged_amyloid_contrast_f	GLS-astrocytes
GO:1903169	regulation of calcium ion transmembrane transport	77	0.19619557476301197	0.7394530880988753	0.9227949172025973	0.9998920403473875	0.9827246106386711	1031	tags=13%, list=10%, signal=12%	Hap1/Slc8a1/Plp1/Thy1/Casq2/Cbarp/Psen2/Ucp2/Diaph1/Prnp	prolonged_amyloid_contrast_f	GLS-astrocytes
GO:1901655	cellular response to ketone	74	0.19743652210556364	0.7394481880770354	0.9200549193372235	0.9998920403473875	0.9827246106386711	1321	tags=15%, list=13%, signal=13%	Rpl32/Epha5/Ass1/Elk1/Btg2/Park7/Gas6/Adam15/Fech/Fdx1/Adcy3	prolonged_amyloid_contrast_f	GLS-astrocytes
GO:0042743	hydrogen peroxide metabolic process	30	0.2360562116502791	0.7391990626162153	0.8564102564102564	0.9998920403473875	0.9827246106386711	1608	tags=20%, list=16%, signal=17%	Gpx3/Mt3/Park7/Ctns/Prdx4/Pink1	prolonged_amyloid_contrast_f	GLS-astrocytes
GO:0006085	acetyl-CoA biosynthetic process	23	-0.2358987736884312	-0.73866047667468	0.8536446469248291	0.9998920403473875	0.9827246106386711	524	tags=22%, list=5%, signal=21%	Sirt4/Acss1/Acss2/Pdk4/Acly	prolonged_amyloid_contrast_f	GLS-astrocytes
GO:0033673	negative regulation of kinase activity	35	0.22798082298767947	0.7383323041397014	0.8668051321563767	0.9998920403473875	0.9827246106386711	2579	tags=31%, list=26%, signal=23%	Thy1/Rtraf/Lats2/Srcin1/Itgb1bp1/Adarb1/Dbndd2/Ptpro/Mapk8ip1/Cdk5rap1/Cdk5rap3	prolonged_amyloid_contrast_f	GLS-astrocytes
GO:0032729	positive regulation of type II interferon production	22	-0.23862669408413031	-0.7382442910049993	0.8532222958266301	0.9998920403473875	0.9827246106386711	1049	tags=50%, list=11%, signal=45%	Tyk2/Abl1/Ifnar1/Hspd1/Abl2/Cebpg/Jak2/Pde4b/Il18/Slc7a5/Arid5a	prolonged_amyloid_contrast_f	GLS-astrocytes
GO:0001704	formation of primary germ layer	62	-0.18789128239553798	-0.7380122437620619	0.935098343962699	0.9998920403473875	0.9827246106386711	2797	tags=39%, list=28%, signal=28%	Fgfr1/Txnrd1/Armc5/Setd2/Exoc4/Arid1a/Nf2/Ecsit/Ctr9/Axin1/Twsg1/Bmpr1a/Acvr1/Paf1/Kdm6a/Smad2/Grb2/Itgb1/Pofut2/Epb41l5/Bmpr2/Col5a2/Smad3/Kdm6b	prolonged_amyloid_contrast_f	GLS-astrocytes
GO:0046474	glycerophospholipid biosynthetic process	131	-0.16490375053940648	-0.7370760906646684	0.9823963657013061	0.9998920403473875	0.9827246106386711	2553	tags=31%, list=26%, signal=23%	Pik3c2a/Pdgfa/Pcyt2/Fig4/Pip5k1a/Inppl1/Bscl2/Pigh/Dhrs7b/Ube3c/Pgap1/Pip4k2c/Pip4k2a/Dgkb/Ip6k2/Pik3cb/Pigf/Cln3/Crls1/Prkaa2/Inpp4b/Pi4k2b/Dgkq/Agpat5/Hycc1/Vac14/Inpp5e/Dgkz/Mtmr4/Bpnt1/Sh3glb1/Lpcat2/Hycc2/Hdhd5/Pyurf/Ptpmt1/Abhd5/Pi4k2a/Ttc7/Pip5k1c	prolonged_amyloid_contrast_f	GLS-astrocytes
GO:0007520	myoblast fusion	20	-0.24423563465355244	-0.7368153743260326	0.8485405762248315	0.9998920403473875	0.9827246106386711	874	tags=15%, list=9%, signal=14%	Itgb1/Ripor2/Plekho1	prolonged_amyloid_contrast_f	GLS-astrocytes
GO:1903376	regulation of oxidative stress-induced neuron intrinsic apoptotic signaling pathway	16	0.27466399677723524	0.736752110395658	0.8219366681964204	0.9998920403473875	0.9827246106386711	2572	tags=44%, list=26%, signal=32%	Parp1/Park7/Fzd1/Pink1/Atf4/Nono/Prodh	prolonged_amyloid_contrast_f	GLS-astrocytes
GO:0046653	tetrahydrofolate metabolic process	13	-0.27542022660815174	-0.7366650164742051	0.8223058098431977	0.9998920403473875	0.9827246106386711	225	tags=23%, list=2%, signal=23%	Mthfr/Mthfs/Tyms	prolonged_amyloid_contrast_f	GLS-astrocytes
GO:0051236	establishment of RNA localization	120	0.182458931580796	0.736356983435436	0.9560952549784317	0.9998920403473875	0.9827246106386711	1914	tags=18%, list=19%, signal=14%	Nup133/Cetn2/Aaas/Ncbp2/Pom121/Ybx1/Mrpl18/Nup35/Thoc5/Zc3h3/Ddx19b/Hsf1/Hnrnpa1/Parp11/Lrpprc/Sem1/Tnks/Nup54/Fmr1/Kpnb1/Nxf1	prolonged_amyloid_contrast_f	GLS-astrocytes
GO:0014041	regulation of neuron maturation	10	-0.2975640231871092	-0.7362310000167265	0.8011959480565845	0.9998920403473875	0.9827246106386711	3137	tags=50%, list=32%, signal=34%	Mtor/Gsk3b/Ednrb/Bcl2/Lrrk2	prolonged_amyloid_contrast_f	GLS-astrocytes
GO:0030837	negative regulation of actin filament polymerization	42	-0.20345353265373858	-0.7360838087707104	0.9077410912019328	0.9998920403473875	0.9827246106386711	1022	tags=14%, list=10%, signal=13%	Slit2/Avil/Twf2/Kank2/Tmod1/Sptbn2	prolonged_amyloid_contrast_f	GLS-astrocytes
GO:0001838	embryonic epithelial tube formation	98	-0.17264052246228967	-0.7358593504251626	0.9698064057782251	0.9998920403473875	0.9827246106386711	2658	tags=29%, list=27%, signal=21%	Setd2/Arid1a/Zeb2/Rock2/Rarg/Tgfb2/Abl2/Lrp6/Traf6/Luzp1/Nup50/Cluap1/Enah/Stk3/Kdm6a/Arhgap35/Hs2st1/Bcl10/Glmn/Gatad2a/Dlc1/Prkacb/Fzd6/Dvl2/Sox8/Prickle1/Med12/Casp3	prolonged_amyloid_contrast_f	GLS-astrocytes
GO:0043534	blood vessel endothelial cell migration	75	-0.18056382963807985	-0.7358169032147552	0.9528696525182665	0.9998920403473875	0.9827246106386711	1662	tags=21%, list=17%, signal=18%	Hmgb1/Cln3/Pacsin2/Atp5f1a/Scarb1/Slit2/Nr2e1/Ephb4/Mia3/Itgb1/Spred1/Cib1/Akt1/Ets1/Fgf18/Rgcc	prolonged_amyloid_contrast_f	GLS-astrocytes
GO:0002335	mature B cell differentiation	15	-0.2637475554532071	-0.7356861851509431	0.8307395675526787	0.9998920403473875	0.9827246106386711	2293	tags=33%, list=23%, signal=26%	Notch2/Dock11/Itfg2/Dock10/Lgals1	prolonged_amyloid_contrast_f	GLS-astrocytes
GO:1902902	negative regulation of autophagosome assembly	10	0.3104273049057297	0.7351934133475224	0.8005001087192868	0.9998920403473875	0.9827246106386711	1698	tags=30%, list=17%, signal=25%	Ehmt2/Pink1/Scfd1	prolonged_amyloid_contrast_f	GLS-astrocytes
GO:0038034	signal transduction in absence of ligand	40	0.22073127017119148	0.7348994430172899	0.8791890359798593	0.9998920403473875	0.9827246106386711	2803	tags=35%, list=28%, signal=25%	Bcl2l2/Ppp1ca/Fgf10/Bad/Mknk1/Casp2/Bax/Eya1/Mknk2/Map2k5/Ppp2r1b/Bcl2l1/Eya4/Foxo3	prolonged_amyloid_contrast_f	GLS-astrocytes
GO:0097192	extrinsic apoptotic signaling pathway in absence of ligand	40	0.22073127017119148	0.7348994430172899	0.8791890359798593	0.9998920403473875	0.9827246106386711	2803	tags=35%, list=28%, signal=25%	Bcl2l2/Ppp1ca/Fgf10/Bad/Mknk1/Casp2/Bax/Eya1/Mknk2/Map2k5/Ppp2r1b/Bcl2l1/Eya4/Foxo3	prolonged_amyloid_contrast_f	GLS-astrocytes
GO:0030705	cytoskeleton-dependent intracellular transport	174	0.17354108580214758	0.734676341405707	0.975561519988699	0.9998920403473875	0.9827246106386711	2237	tags=22%, list=23%, signal=17%	Uchl1/Hap1/Rasgrp1/Dync1i1/Bbs1/Prkcz/Kif5a/Ubb/Bloc1s5/Kif1c/Fuz/Arl8a/Terf2/Tmem108/Rufy4/Kif16b/Ap3m2/Borcs7/Myo19/Pex14/App/Daw1/Tuba1a/Ift43/Hsbp1/Ift46/Intu/Nde1/Ift25/Kxd1/Ift140/Dynlt2b/Lca5/Kifc2/Dync2li1/Ssna1/Sod1/Bicdl1	prolonged_amyloid_contrast_f	GLS-astrocytes
GO:0030509	BMP signaling pathway	89	-0.1746214345414277	-0.7339595482792582	0.9660163260580096	0.9998920403473875	0.9827246106386711	863	tags=26%, list=9%, signal=24%	Hivep1/Ube2o/Smad6/Fbn1/Notch2/Ecsit/Hipk2/Twsg1/Ppm1a/Bmpr1a/Megf8/Smpd3/Acvr1/Smad2/Mtmr4/Skil/Vsir/Bmpr2/Smurf2/Ror2/Tnfaip6/Elapor2/Ccn1	prolonged_amyloid_contrast_f	GLS-astrocytes
GO:0010766	negative regulation of sodium ion transport	11	0.3023420149404401	0.7334422528511415	0.8092328826549057	0.9998920403473875	0.9827246106386711	6922	tags=100%, list=70%, signal=30%	Camk2d/Nherf1/Agrn/Wnk3/Nedd4/Wnk2/Nedd4l/Stk39/Commd1/Wnk1/Serpine2	prolonged_amyloid_contrast_f	GLS-astrocytes
GO:0030858	positive regulation of epithelial cell differentiation	27	-0.2247302374538163	-0.7331384272926931	0.8741977512908363	0.9998920403473875	0.9827246106386711	256	tags=11%, list=3%, signal=11%	Macroh2a2/Etv4/Alox8	prolonged_amyloid_contrast_f	GLS-astrocytes
GO:0009896	positive regulation of catabolic process	431	0.15811850663666377	0.7330948085735933	0.9985590778097982	0.9998920403473875	0.9827246106386711	2532	tags=24%, list=26%, signal=19%	Sh3bp4/Uchl1/Abca2/Lrsam1/Dele1/Snx33/Dda1/Bag6/Sirt6/Tsc2/Irgm2/Pttg1ip/Bnip3/Ybx1/Nop53/Ormdl3/Svip/Xbp1/Nkd2/Bag2/Pim2/Pabir1/Psen2/Dvl1/Angptl3/Endog/Dxo/Idua/Btg2/Ubr4/Polr2g/Ubqln2/Prkcd/Apoe/Trim30a/Trim8/Eif2ak3/Upf1/Adra2a/Tmx1/Zer1/Gga3/Rufy4/Trf/Clu/Git1/Hsf1/Ythdf1/App/Mapk9/Atg2a/Prr5l/Cnot1/Epha4/Msn/Bbs7/Pink1/Csnk1e/Mapk3/Il33/Rack1/Mtln/Atp5if1/Cdk16/Dab2/Camkk2/Bax/Cnot6/Tmem59/Rnft2/Daglb/Fmr1/Pip4k2b/Rnf185/Rad23a/Sumo3/Oma1/Usp20/Ripk2/Ufl1/Tmtc3/Sorl1/Cd81/Gpsm1/Csde1/Hspb8/Sox9/Rnft1/Usp13/Hnrnpd/Wnt5a/Gpld1/Slc25a5/Vdac1/Dcaf1/Hspbp1/Vps28/Zc3hav1/Fbxl5/Rbx1/Tmem259/Nprl3/Csnk1d/Sumo1/Dcps	prolonged_amyloid_contrast_f	GLS-astrocytes
GO:0010288	response to lead ion	16	0.2732365771940543	0.7329232343774387	0.82620821124722	0.9998920403473875	0.9827246106386711	1080	tags=19%, list=11%, signal=17%	Ppp1ca/Ucp2/Fech	prolonged_amyloid_contrast_f	GLS-astrocytes
GO:0007063	regulation of sister chromatid cohesion	12	0.29510348308934886	0.7329095960069266	0.8140488436499659	0.9998920403473875	0.9827246106386711	6994	tags=100%, list=71%, signal=30%	Tnks/Rad21/Macroh2a1/Nsmce2/Axin2/Ctnnb1/Slf1/Sfpq/Wapl/Atrx/Smc5/Slf2	prolonged_amyloid_contrast_f	GLS-astrocytes
GO:0060425	lung morphogenesis	40	0.22010744776735866	0.7328224978850353	0.8822234819433792	0.9998920403473875	0.9827246106386711	2294	tags=22%, list=23%, signal=17%	Rpl13a/Srsf6/Sox11/Fgf10/Mapk3/Ctsz/Sox2/Tmtc3/Sox9	prolonged_amyloid_contrast_f	GLS-astrocytes
GO:0046831	regulation of RNA export from nucleus	16	0.27313380244142016	0.7326475538485486	0.8265259293253786	0.9998920403473875	0.9827246106386711	919	tags=12%, list=9%, signal=11%	Ncbp2/Thoc5	prolonged_amyloid_contrast_f	GLS-astrocytes
GO:0006109	regulation of carbohydrate metabolic process	123	0.1808011895346255	0.7324664628589156	0.9598269468479604	0.9998920403473875	0.9827246106386711	1689	tags=15%, list=17%, signal=12%	Wdr5/Eif6/Kat2a/Uchl1/Sirt6/Mlycd/Ppp1ca/Acacb/Arpp19/Plek/Git1/Inpp5k/App/Scarb2/Cyp2j6/Slc35b4/Adcyap1r1/Sorbs1	prolonged_amyloid_contrast_f	GLS-astrocytes
GO:0045948	positive regulation of translational initiation	39	-0.20560999904528415	-0.7324574017119857	0.9064758961064858	0.9998920403473875	0.9827246106386711	1576	tags=21%, list=16%, signal=17%	Sh3bgrl/Prkaa2/Nck1/Ythdf2/Rheb/Eif2b5/Akt1/Larp1	prolonged_amyloid_contrast_f	GLS-astrocytes
GO:0016073	snRNA metabolic process	46	-0.19880163681237564	-0.7323570953050672	0.9186908718997698	0.9998920403473875	0.9827246106386711	2064	tags=26%, list=21%, signal=21%	Cc2d1a/Rbm7/Dkc1/Ints14/Snapc2/Ints1/Exosc7/Ell2/Exosc10/Exosc3/Ell/Toe1	prolonged_amyloid_contrast_f	GLS-astrocytes
GO:1903432	regulation of TORC1 signaling	96	-0.17230077245495964	-0.7323227795433609	0.9722385948367323	0.9998920403473875	0.9827246106386711	2708	tags=30%, list=27%, signal=22%	Npc1/Gpr137/Slc38a9/Peli1/Rps6kb1/Sec13/Ywhaz/Gpr137c/Csnk1a1/Shq1/Usp32/Lamtor2/Pip4p1/Pten/Alg13/Sik3/Ube3a/Itfg2/Prkaa2/Cul3/Dgkq/Pim1/Rheb/Akt1/Rragb/Prkacb/Wdr59/Ube2d1/Stambpl1	prolonged_amyloid_contrast_f	GLS-astrocytes
GO:0006515	protein quality control for misfolded or incompletely synthesized proteins	29	-0.2207060435787543	-0.7320547604015054	0.8777485892196926	0.9998920403473875	0.9827246106386711	3586	tags=48%, list=36%, signal=31%	Zswim8/Zyg11b/Afg1l/Fbxl17/Proca1/Ncoa3/Tmem126a/Ankzf1/Lonrf2/Vcp/Yme1l1/Cul3/Klhl15/Lonp1	prolonged_amyloid_contrast_f	GLS-astrocytes
GO:2001222	regulation of neuron migration	42	-0.20226395568620179	-0.7317799840414508	0.9127239782564929	0.9998920403473875	0.9827246106386711	2340	tags=29%, list=24%, signal=22%	Zswim6/Srgap2/Mapk8ip3/Mapk8/Vrk1/Sema3a/Phactr1/Sema6a/Dab2ip/Stat3/Tbc1d24/Wdr62	prolonged_amyloid_contrast_f	GLS-astrocytes
GO:0051100	negative regulation of binding	12	0.29440124998994266	0.7311655522843634	0.8161349494658849	0.9998920403473875	0.9827246106386711	1466	tags=25%, list=15%, signal=21%	Sox11/Itgb1bp1/Zfp90	prolonged_amyloid_contrast_f	GLS-astrocytes
GO:0090322	regulation of superoxide metabolic process	17	-0.252843603286555	-0.7310987193226556	0.8409006671608599	0.9998920403473875	0.9827246106386711	1560	tags=24%, list=16%, signal=20%	Pon3/Egfr/Akt1/Il18	prolonged_amyloid_contrast_f	GLS-astrocytes
GO:2000351	regulation of endothelial cell apoptotic process	21	-0.23925044689983171	-0.7310866698945502	0.8580590398943695	0.9998920403473875	0.9827246106386711	430	tags=10%, list=4%, signal=9%	Tnip2/Rgcc	prolonged_amyloid_contrast_f	GLS-astrocytes
GO:0048545	response to steroid hormone	211	0.16871280486729556	0.7308483728140486	0.9853838122973789	0.9998920403473875	0.9827246106386711	1953	tags=17%, list=20%, signal=14%	Grm5/Hmgb2/Abca2/Rpl32/Bmal1/Ass1/Mbp/Parp1/Tgfb3/Ptpru/Atp1a1/Ucp2/Park7/Srebf1/Lcat/Foxp1/Txnip/Trp63/Fech/Ptgds/Ddx5/Phb2/Cnot1/Rhoa/Hdac3/Hmgcs2/Fbxo32/Dab2/Ube2l3/Zdhhc7/Calm3/Uba5/Paqr7/S100b/Calr/Ccnd1	prolonged_amyloid_contrast_f	GLS-astrocytes
GO:0051645	Golgi localization	15	-0.26198870725648016	-0.7307801289871763	0.8363402653445348	0.9998920403473875	0.9827246106386711	125	tags=27%, list=1%, signal=26%	Golga2/Ywhaz/Tbccd1/Ripor1	prolonged_amyloid_contrast_f	GLS-astrocytes
GO:0030833	regulation of actin filament polymerization	89	-0.17365245225053855	-0.7298867733282377	0.9686794419035489	0.9998920403473875	0.9827246106386711	2634	tags=35%, list=27%, signal=26%	Pfn2/Dlg1/Tpm1/Sptan1/Mlst8/Cotl1/Map3k1/Actr3/Eps8/Bin1/Rasa1/Mrtfa/Plekhg2/Tmod2/Washc1/Hax1/Ssh2/Daam2/Hip1r/Bag4/Nck1/Grb2/Slit2/Avil/Twf2/Cyfip1/Prex1/Kank2/Tmod1/Sptbn2/Cdc42ep4	prolonged_amyloid_contrast_f	GLS-astrocytes
GO:0070534	protein K63-linked ubiquitination	68	0.19786451411312378	0.7295631902500419	0.9234148808394969	0.9998920403473875	0.9827246106386711	982	tags=13%, list=10%, signal=12%	Prpf19/Rnf5/Rnf167/Trim5/Trim3/Trim30d/Trim30a/Marchf5/Trim8	prolonged_amyloid_contrast_f	GLS-astrocytes
GO:0060251	regulation of glial cell proliferation	37	-0.2076010430394745	-0.7295598926105586	0.904110270700637	0.9998920403473875	0.9827246106386711	2975	tags=32%, list=30%, signal=23%	Atxn1/Tspo/Nf1/Ntm/Ppp1cc/Ptn/Nf2/Rb1/Negr1/Egfr/Slc7a5/Lyn	prolonged_amyloid_contrast_f	GLS-astrocytes
GO:0043536	positive regulation of blood vessel endothelial cell migration	36	0.2238325744926375	0.7293167240486086	0.8815617785807488	0.9998920403473875	0.9827246106386711	324	tags=6%, list=3%, signal=5%	Nus1/Tgfbr3	prolonged_amyloid_contrast_f	GLS-astrocytes
GO:0038066	p38MAPK cascade	43	-0.20063110191292371	-0.7290459468894526	0.9176328258897066	0.9998920403473875	0.9827246106386711	1176	tags=28%, list=12%, signal=25%	Zfp36l1/Atf7/Ezr/Map3k3/Tab3/Map3k20/Dab2ip/Map2k6/Per1/Map1lc3a/Rell1/Mapkapk2	prolonged_amyloid_contrast_f	GLS-astrocytes
GO:0140861	DNA repair-dependent chromatin remodeling	25	0.24317053363753666	0.7289691839358725	0.8593819973130318	0.9998920403473875	0.9827246106386711	3190	tags=40%, list=32%, signal=27%	Sirt6/Parp1/Hdgfl2/Hdac3/Brcc3/Babam1/Hpf1/Parp2/Apbb1/Kdm1a	prolonged_amyloid_contrast_f	GLS-astrocytes
GO:1902774	late endosome to lysosome transport	19	0.259859390643336	0.7288768908408387	0.8419235597712372	0.9998920403473875	0.9827246106386711	4346	tags=68%, list=44%, signal=39%	Chmp2a/Chmp1b2/Arf1/C9orf72/Vps41/Vps4a/Vps39/Chmp5/Arl8b/Chmp7/Plekhm1/Vps35/Snapin	prolonged_amyloid_contrast_f	GLS-astrocytes
GO:0051451	myoblast migration	10	-0.29453735328327674	-0.7287424327290813	0.8106564326832969	0.9998920403473875	0.9827246106386711	150	tags=40%, list=2%, signal=39%	Rock1/Gab1/Bin3/Plekho1	prolonged_amyloid_contrast_f	GLS-astrocytes
GO:0001676	long-chain fatty acid metabolic process	55	0.20519950727200736	0.7286205807284096	0.9117590206185567	0.9998920403473875	0.9827246106386711	2752	tags=31%, list=28%, signal=22%	Plp1/Asah2/Cpt2/Gstm1/Ptgds/Sigmar1/Cyp2j6/Acsl6/Daglb/Cyp2j8/Elovl5/Scp2/Slc27a1/Cyp2u1/Ephx1/Pnpla8/Acsl3	prolonged_amyloid_contrast_f	GLS-astrocytes
GO:0045579	positive regulation of B cell differentiation	10	-0.29440388064053025	-0.7284121955714047	0.8111919318131108	0.9998920403473875	0.9827246106386711	1651	tags=30%, list=17%, signal=25%	Ppp2r3c/Atp11c/Pnp	prolonged_amyloid_contrast_f	GLS-astrocytes
GO:1904385	cellular response to angiotensin	30	0.23251869119432103	0.7281214816165509	0.8701307522499575	0.9998920403473875	0.9827246106386711	1938	tags=20%, list=20%, signal=16%	Sirt6/Agtrap/Prkcd/Hsf1/Prkca/Agt	prolonged_amyloid_contrast_f	GLS-astrocytes
GO:0040020	regulation of meiotic nuclear division	13	0.2867872764336338	0.7277906997219316	0.823668384879725	0.9998920403473875	0.9827246106386711	2372	tags=31%, list=24%, signal=23%	Rad1/Wnt4/Calr/Wnt5a	prolonged_amyloid_contrast_f	GLS-astrocytes
GO:0060606	tube closure	79	0.19212191015888125	0.7274135107500305	0.9381954560952175	0.9998920403473875	0.9827246106386711	2396	tags=25%, list=24%, signal=19%	Kat2a/Scrib/Tsc2/Bbs4/Wdr83/Fuz/Apaf1/Fgf10/Smarca1/Mks1/Kdm2b/Pfn1/Zic5/Deaf1/Rala/Shroom3/Ift172/Lrp2/Wnt5a/Ski	prolonged_amyloid_contrast_f	GLS-astrocytes
GO:0002381	immunoglobulin production involved in immunoglobulin-mediated immune response	34	-0.21088893127293745	-0.7272047824299365	0.8992309209228949	0.9998920403473875	0.9827246106386711	1992	tags=35%, list=20%, signal=28%	Tfrc/Hspd1/Kmt5b/Xrcc4/Nsd2/Pms2/Rnf8/Icosl/Shld2/Traf3ip2/Msh2/Exosc3	prolonged_amyloid_contrast_f	GLS-astrocytes
GO:0018279	protein N-linked glycosylation via asparagine	35	0.22454147538877584	0.7271937293939953	0.8804730159793642	0.9998920403473875	0.9827246106386711	2452	tags=26%, list=25%, signal=19%	Nus1/Alg11/Alg2/Alg12/Dpm2/Stt3b/Alg8/Dhdds/Alg1	prolonged_amyloid_contrast_f	GLS-astrocytes
GO:0010257	NADH dehydrogenase complex assembly	31	-0.21565396993971	-0.7271002158543894	0.8903626841564289	0.9998920403473875	0.9827246106386711	3228	tags=48%, list=33%, signal=33%	Ndufs4/Ndufaf4/Timmdc1/Tmem70/Foxred1/Tmem126a/Timm21/Ndufs5/Ndufs7/Ndufaf7/Ndufs6/Tmem126b/Ndufa13/Ndufaf3/Dmac2	prolonged_amyloid_contrast_f	GLS-astrocytes
GO:0032981	mitochondrial respiratory chain complex I assembly	31	-0.21565396993971	-0.7271002158543894	0.8903626841564289	0.9998920403473875	0.9827246106386711	3228	tags=48%, list=33%, signal=33%	Ndufs4/Ndufaf4/Timmdc1/Tmem70/Foxred1/Tmem126a/Timm21/Ndufs5/Ndufs7/Ndufaf7/Ndufs6/Tmem126b/Ndufa13/Ndufaf3/Dmac2	prolonged_amyloid_contrast_f	GLS-astrocytes
GO:0030071	regulation of mitotic metaphase/anaphase transition	51	-0.19285922403693895	-0.72703641144875	0.935858245686752	0.9998920403473875	0.9827246106386711	2352	tags=27%, list=24%, signal=21%	Lcmt1/Smarcc1/Cep192/Actb/Rb1/Smarcd3/Dpf3/Riok2/Bcl7c/Cul3/Anapc4/Psmg2/Anapc7/Smarcd1	prolonged_amyloid_contrast_f	GLS-astrocytes
GO:0046173	polyol biosynthetic process	35	0.22443553540428524	0.726850635129204	0.8809085122776457	0.9998920403473875	0.9827246106386711	2746	tags=29%, list=28%, signal=21%	Abca2/Asah2/Plek/Sptssa/Adcyap1r1/Scp2/Qdpr/Ephx1/Plcd1/Ippk	prolonged_amyloid_contrast_f	GLS-astrocytes
GO:0071025	RNA surveillance	36	0.2230473513410063	0.7267582207659972	0.8843052628057145	0.9998920403473875	0.9827246106386711	1543	tags=19%, list=16%, signal=16%	Ints11/Dxo/Ints7/Trnt1/Ints2/Ints13/Exosc9	prolonged_amyloid_contrast_f	GLS-astrocytes
GO:0061028	establishment of endothelial barrier	30	-0.2169083522298829	-0.7260263314420821	0.8879700345381135	0.9998920403473875	0.9827246106386711	2495	tags=60%, list=25%, signal=45%	Add1/Vcl/Tjp1/Fasn/Tjp2/Rapgef2/Dicer1/Ikbkb/Rock1/Rock2/Tnfrsf1a/Vegfa/Plcb1/Ednrb/Ezr/Rap1a/Abcb1b/Ednra	prolonged_amyloid_contrast_f	GLS-astrocytes
GO:0035966	response to topologically incorrect protein	117	0.1805366073439899	0.72592191491524	0.9619075917397117	0.9998920403473875	0.9827246106386711	2620	tags=26%, list=26%, signal=20%	Hspa5/Abca7/Xbp1/Ubr4/Ero1a/Eif2ak3/Casp12/Epg5/Clu/Hsf1/Amfr/Ufd1/Rpap2/Herpud2/Atf4/Parp16/Rnf126/Ccnd1/Manf/Serp1/Ufl1/Tmtc4/Stt3b/Tmem129/Hspb8/Os9/Dnajc10/Cdk5rap3/Ddit3/Pdia6/Hsph1	prolonged_amyloid_contrast_f	GLS-astrocytes
GO:0031113	regulation of microtubule polymerization	47	-0.1959800358998695	-0.7258631071660453	0.9264390144157039	0.9998920403473875	0.9827246106386711	2272	tags=28%, list=23%, signal=21%	Akap9/Pak1/Ppp2cb/Mapk8/Camsap2/Clip1/Rps3/Eml2/Cdkn1b/Clip3/Prune1/Nav3/Slain1	prolonged_amyloid_contrast_f	GLS-astrocytes
GO:0061448	connective tissue development	186	0.1700221604656228	0.7256244555031504	0.9834384195039932	0.9998920403473875	0.9827246106386711	1383	tags=14%, list=14%, signal=12%	Adrm1/Col27a1/Kat2a/Bbs1/Lipa/Bbs4/Parp1/Xbp1/Smad5/Ubb/Bpnt2/Serpinh1/Idua/Spart/Selenom/Nmnat1/Sulf2/Eif2ak3/Hras/Zfp219/Prrx2/Mapk14/Col11a2/Pgrmc2/Foxd1/Nfatc2	prolonged_amyloid_contrast_f	GLS-astrocytes
GO:0006688	glycosphingolipid biosynthetic process	17	0.2662712726461077	0.7255498555813823	0.8396438876768245	0.9998920403473875	0.9827246106386711	3194	tags=41%, list=32%, signal=28%	B4galt6/St8sia2/Tm9sf2/St6galnac4/St8sia3/B4galt4/B4galt5	prolonged_amyloid_contrast_f	GLS-astrocytes
GO:0044027	negative regulation of gene expression via chromosomal CpG island methylation	12	0.2920809624028367	0.7254029600564337	0.8222853648886811	0.9998920403473875	0.9827246106386711	974	tags=17%, list=10%, signal=15%	Ehmt2/Hells	prolonged_amyloid_contrast_f	GLS-astrocytes
GO:0035270	endocrine system development	65	0.1981933007643529	0.7252694619633662	0.928943192637258	0.9998920403473875	0.9827246106386711	1394	tags=14%, list=14%, signal=12%	Men1/Bmal1/Fgf10/Eif2ak3/Nkx6-2/Bad/Clu/Wnt4/Ctns	prolonged_amyloid_contrast_f	GLS-astrocytes
GO:0060628	regulation of ER to Golgi vesicle-mediated transport	12	0.29191024173122226	0.72497896364286	0.8228608423551416	0.9998920403473875	0.9827246106386711	2079	tags=33%, list=21%, signal=26%	Yipf5/Scfd1/Arf1/Sorl1	prolonged_amyloid_contrast_f	GLS-astrocytes
GO:0070296	sarcoplasmic reticulum calcium ion transport	18	-0.24698837552067227	-0.7248333391501363	0.8525186567164179	0.9998920403473875	0.9827246106386711	2498	tags=39%, list=25%, signal=29%	Akap6/Pln/Ank2/Dmd/Zmpste24/Tmem38a/Tmem38b	prolonged_amyloid_contrast_f	GLS-astrocytes
GO:1903214	regulation of protein targeting to mitochondrion	15	0.2747866564102324	0.7246520194118699	0.8338353591551791	0.9998920403473875	0.9827246106386711	1707	tags=33%, list=17%, signal=28%	Siah3/Srebf1/Tomm70a/Pink1/Atp5if1	prolonged_amyloid_contrast_f	GLS-astrocytes
GO:1901890	positive regulation of cell junction assembly	92	-0.171423870262659	-0.7243403515348376	0.9727966447253451	0.9998920403473875	0.9827246106386711	2698	tags=32%, list=27%, signal=23%	Adgrb3/Nrp1/Actr3/Vegfa/Adgre5/Rab40c/Fermt2/Sema4a/Oxt/Hopx/Slitrk2/Cux2/Sema4d/Efna5/Ptpn11/Iqgap1/Ptprj/Lrrn3/Stau2/Slit2/Lrrn1/Ube2v2/Epb41l5/Lims1/Grid2/Adgrl2/Smad3/Flrt1/Il1rap	prolonged_amyloid_contrast_f	GLS-astrocytes
GO:1903423	positive regulation of synaptic vesicle recycling	14	-0.2648439846418439	-0.7241857019770265	0.8429797334307102	0.9998920403473875	0.9827246106386711	902	tags=57%, list=9%, signal=52%	Dnm1l/Pclo/Synj1/Plaa/Picalm/Sh3gl1/Tor1a/Lrrk2	prolonged_amyloid_contrast_f	GLS-astrocytes
GO:0006486	protein glycosylation	124	0.17849454214999375	0.724103418506694	0.9673137352794338	0.9998920403473875	0.9827246106386711	2454	tags=27%, list=25%, signal=21%	Nus1/B3gnt2/B3galt5/St3gal5/B4galt6/Alg2/St8sia2/Mgat4a/Man2a1/B3gat3/Alg12/Poglut3/Cog3/Aqp11/Dpy19l3/Pomgnt2/Tmem59/B3glct/Dpm2/Tmtc3/Tmtc4/Galnt2/Stt3b/C1galt1/Galnt18/Alg8/Man1a/St6galnac4/Man2a2/Ccdc134/B3galnt2/Dhdds/Alg1/St8sia3	prolonged_amyloid_contrast_f	GLS-astrocytes
GO:0043413	macromolecule glycosylation	124	0.17849454214999375	0.724103418506694	0.9673137352794338	0.9998920403473875	0.9827246106386711	2454	tags=27%, list=25%, signal=21%	Nus1/B3gnt2/B3galt5/St3gal5/B4galt6/Alg2/St8sia2/Mgat4a/Man2a1/B3gat3/Alg12/Poglut3/Cog3/Aqp11/Dpy19l3/Pomgnt2/Tmem59/B3glct/Dpm2/Tmtc3/Tmtc4/Galnt2/Stt3b/C1galt1/Galnt18/Alg8/Man1a/St6galnac4/Man2a2/Ccdc134/B3galnt2/Dhdds/Alg1/St8sia3	prolonged_amyloid_contrast_f	GLS-astrocytes
GO:0090148	membrane fission	27	-0.2219343845214226	-0.7240175041582706	0.8846692081262365	0.9998920403473875	0.9827246106386711	2644	tags=37%, list=27%, signal=27%	Sh3gl2/Exoc4/Spast/Chmp3/Exoc6/Chmp1a/Dnm2/Exoc7/Chmp2b/Sh3glb1	prolonged_amyloid_contrast_f	GLS-astrocytes
GO:0033617	mitochondrial cytochrome c oxidase assembly	17	0.26566390409187557	0.7238948660572457	0.8413681469491168	0.9998920403473875	0.9827246106386711	1336	tags=18%, list=13%, signal=15%	Surf1/Taco1/Cox18	prolonged_amyloid_contrast_f	GLS-astrocytes
GO:0048534	hematopoietic or lymphoid organ development	63	-0.18360787218715519	-0.723709114711162	0.9494656570538639	0.9998920403473875	0.9827246106386711	1795	tags=24%, list=18%, signal=20%	Bcl2/Ppp2r3c/Kmt2a/Il15/Tcf3/Gba1/Id2/Jarid2/Pbx1/Zmpste24/Prdx2/Traf3ip2/Nfatc3/Tet2/Tgfbr1	prolonged_amyloid_contrast_f	GLS-astrocytes
GO:0010661	positive regulation of muscle cell apoptotic process	31	-0.21460388687119106	-0.7235597494952558	0.8947677548822868	0.9998920403473875	0.9827246106386711	539	tags=23%, list=5%, signal=21%	Mapk8/Pten/Sod2/Foxo1/Rbm10/Hmgcr/Adcy10	prolonged_amyloid_contrast_f	GLS-astrocytes
GO:0032239	regulation of nucleobase-containing compound transport	17	0.26552773724056905	0.723523831516724	0.8417200365965233	0.9998920403473875	0.9827246106386711	919	tags=12%, list=9%, signal=11%	Ncbp2/Thoc5	prolonged_amyloid_contrast_f	GLS-astrocytes
GO:0031397	negative regulation of protein ubiquitination	51	-0.19189563027008877	-0.7234038771074787	0.9389668929071032	0.9998920403473875	0.9827246106386711	2284	tags=29%, list=23%, signal=23%	Cep63/Fyn/Sirt7/Rps3/Chp1/Marchf7/Spopl/Ppia/Prmt3/Per2/Parp10/Akt1/Spry2/Gtpbp4/Svbp	prolonged_amyloid_contrast_f	GLS-astrocytes
GO:1902236	negative regulation of endoplasmic reticulum stress-induced intrinsic apoptotic signaling pathway	17	0.265391679827353	0.7231530951788206	0.8423182489971145	0.9998920403473875	0.9827246106386711	769	tags=12%, list=8%, signal=11%	Xbp1/Park7	prolonged_amyloid_contrast_f	GLS-astrocytes
GO:0001754	eye photoreceptor cell differentiation	31	0.22921913906080899	0.72306272004457	0.8754861181563017	0.9998920403473875	0.9827246106386711	2306	tags=26%, list=23%, signal=20%	Thy1/Bbs4/Crb2/Rpgrip1/Rpgrip1l/Otx2/Sox9/Pax6	prolonged_amyloid_contrast_f	GLS-astrocytes
GO:0042795	snRNA transcription by RNA polymerase II	12	-0.27692616022660665	-0.7229980772342831	0.8306230010360827	0.9998920403473875	0.9827246106386711	695	tags=50%, list=7%, signal=47%	Larp7/Ice1/Mepce/Cc2d1a/Ell2/Ell	prolonged_amyloid_contrast_f	GLS-astrocytes
GO:0051225	spindle assembly	89	0.18729185445475713	0.722673617021548	0.9503498426471936	0.9998920403473875	0.9827246106386711	2029	tags=19%, list=20%, signal=15%	Sass6/Aaas/Tubgcp6/Chmp2a/Tubgcp2/Mzt1/Haus1/Chmp1b2/Flna/Rhoa/Abraxas1/Hdac3/Kpnb1/Ska2/Cep97/Haus7/Ccdc61	prolonged_amyloid_contrast_f	GLS-astrocytes
GO:0044804	nucleophagy	21	0.25136833674010944	0.7226402333883232	0.8537991387692735	0.9998920403473875	0.9827246106386711	1768	tags=24%, list=18%, signal=20%	Ulk3/Wdr45b/Atg2a/Atg12/Atg2b	prolonged_amyloid_contrast_f	GLS-astrocytes
GO:1902116	negative regulation of organelle assembly	42	0.21478070950607742	0.7225673218940523	0.8985863144620694	0.9998920403473875	0.9827246106386711	1698	tags=19%, list=17%, signal=16%	Ccp110/Kat2a/Ehmt2/Arhgef2/Usp10/Tbc1d30/Pink1/Scfd1	prolonged_amyloid_contrast_f	GLS-astrocytes
GO:0098813	nuclear chromosome segregation	184	0.16951306660833812	0.7223031559978557	0.9844943820224719	0.9998920403473875	0.9827246106386711	1617	tags=15%, list=16%, signal=13%	Kif22/Klhdc8b/Aaas/Ncapg2/Bag6/Dpf2/Chmp2a/Dpf1/Mzt1/Smarce1/Mlh3/Rcc2/Tex11/Ehmt2/Chmp1b2/Flna/Rab24/Bcl7a/Tex12/Pttg1/Nek6/Ik/Pinx1/Rhoa/Katnb1/Abraxas1/Mis12	prolonged_amyloid_contrast_f	GLS-astrocytes
GO:0001893	maternal placenta development	25	-0.22543007678672872	-0.7220815357005447	0.8804653602250513	0.9998920403473875	0.9827246106386711	1105	tags=20%, list=11%, signal=18%	Dcaf13/Rxrb/Akt1/Bmpr2/Ppard	prolonged_amyloid_contrast_f	GLS-astrocytes
GO:0032481	positive regulation of type I interferon production	57	0.20175818022977163	0.7212600192654208	0.9221822387867883	0.9998920403473875	0.9827246106386711	1311	tags=16%, list=13%, signal=14%	Xaf1/Hmgb2/Ifih1/Steep1/G3bp1/Uap1/Tomm70a/Tab1/Polr3f	prolonged_amyloid_contrast_f	GLS-astrocytes
GO:0060914	heart formation	21	0.25085477095544095	0.7211638211110012	0.8556049451312683	0.9998920403473875	0.9827246106386711	2372	tags=29%, list=24%, signal=22%	Robo2/Lemd2/Mks1/Eya1/Lrp2/Wnt5a	prolonged_amyloid_contrast_f	GLS-astrocytes
GO:0072673	lamellipodium morphogenesis	14	-0.2636130916953511	-0.7208199654521062	0.8468139492422859	0.9998920403473875	0.9827246106386711	150	tags=14%, list=2%, signal=14%	Abi1/Plekho1	prolonged_amyloid_contrast_f	GLS-astrocytes
GO:0016241	regulation of macroautophagy	127	0.17696760497150585	0.7204590873371496	0.9690987375882371	0.9998920403473875	0.9827246106386711	1710	tags=17%, list=17%, signal=15%	Lrsam1/Dele1/Tsc2/Irgm2/Bnip3/Tbc1d25/Pim2/Nrbp2/Srebf1/Ubqln2/Ehmt2/Atp13a2/Rufy4/Pik3r4/Pik3c3/Atg2a/Tecpr1/Pink1/Mapk3/Scfd1/Atp5if1/Atg12	prolonged_amyloid_contrast_f	GLS-astrocytes
GO:0009220	pyrimidine ribonucleotide biosynthetic process	11	-0.28250776407528516	-0.720447893669449	0.8263205013428827	0.9998920403473875	0.9827246106386711	167	tags=27%, list=2%, signal=27%	Upp2/Cmpk1/Ctps1	prolonged_amyloid_contrast_f	GLS-astrocytes
GO:0010906	regulation of glucose metabolic process	73	0.19273813422496305	0.7203700176073741	0.9377264209868832	0.9998920403473875	0.9827246106386711	472	tags=7%, list=5%, signal=7%	Wdr5/Kat2a/Sirt6/Mlycd/Ppp1ca	prolonged_amyloid_contrast_f	GLS-astrocytes
GO:0046887	positive regulation of hormone secretion	105	-0.16690829959749975	-0.7199743727669117	0.981244773623223	0.9998920403473875	0.9827246106386711	2856	tags=32%, list=29%, signal=23%	Pparg/Glrx/Fgfr1/Sybu/Gna11/Selenot/Prkcb/Irs2/Plcb1/Cacna1d/Nnat/Hcfc1/C2cd2l/Rab8b/Cask/Glud1/Pex5l/Jak2/Psmd9/Ptpn11/Sirt3/Camk2n1/Orai1/Nucb2/Egfr/Oxct1/Myrip/Pfkfb2/Osbp/Pla2g6/Cartpt/Mlxipl/Ppard/Capn10	prolonged_amyloid_contrast_f	GLS-astrocytes
GO:0048193	Golgi vesicle transport	268	0.16193692828614603	0.7199519830851708	0.9951314249228477	0.9998920403473875	0.9827246106386711	2943	tags=28%, list=30%, signal=20%	Rab1b/Vps51/Rabggta/Mppe1/Bbs1/Nkd2/Kif1c/Steep1/Coro7/Cog2/Whamm/Rab33b/Ergic1/Ero1b/Pdcd6/P4hb/Bet1/Tmed1/Cope/Vamp5/Yipf5/Rab8a/Gga3/Kif16b/Ykt6/Rer1/Sec22c/Vps35l/Sorcs1/Scap/Trappc6a/Cog3/Trappc2b/Rack1/Rab6b/Scfd1/Bbs2/Arf1/Sort1/Ap5z1/Tmed4/Vps52/Gcc2/Sorl1/Vamp4/Rabggtb/Yipf4/Vamp2/Snx12/Ccdc91/Tfg/Sec24d/Sec24c/Ap3d1/Trappc11/Rab13/Kdelr1/Surf4/Copb2/Trappc10/Ap1g1/Slc30a6/Chic2/Acsl3/Copz1/Ier3ip1/Exoc1/Prepl/Gga1/Stx18/Rnf115/Arfrp1/Bet1l/Tmed10/Rab1a	prolonged_amyloid_contrast_f	GLS-astrocytes
GO:0071044	histone mRNA catabolic process	10	0.30392967745219657	0.7198049058588714	0.8194897441472784	0.9998920403473875	0.9827246106386711	1061	tags=20%, list=11%, signal=18%	Mtpap/Upf1	prolonged_amyloid_contrast_f	GLS-astrocytes
GO:0001960	negative regulation of cytokine-mediated signaling pathway	37	0.21947856715452718	0.7192882230673593	0.8929980605898482	0.9998920403473875	0.9827246106386711	977	tags=14%, list=10%, signal=12%	Ccdc3/Parp14/Gas6/Nlrc5/Samhd1	prolonged_amyloid_contrast_f	GLS-astrocytes
GO:0048732	gland development	272	0.16153138834858705	0.7191026953540844	0.9954587704156155	0.9998920403473875	0.9827246106386711	1799	tags=15%, list=18%, signal=13%	Csmd1/Adrm1/Scrib/Icmt/Rpl32/Zfp703/Prox2/Tgfbr3/Met/Lipa/Ass1/Tgfb3/Xbp1/Cd44/Psen2/Elk1/Ucp2/Psap/Fgf10/Trp63/Sulf2/Slc29a1/Eif2ak3/Itga2/Ntn4/Man2a1/Scd1/Wnt4/Prkcsh/Ctns/Rcbtb2/Afap1/Phb2/Ddr1/Msn/Mapk3/Igfbp5/Hmgcs2/Bax/Itpr1/Eaf2/Rpgrip1l	prolonged_amyloid_contrast_f	GLS-astrocytes
GO:0038128	ERBB2 signaling pathway	20	-0.23827148669808138	-0.7188226030640511	0.8682038949403499	0.9998920403473875	0.9827246106386711	1160	tags=15%, list=12%, signal=13%	Grb2/Egfr/Tgfa	prolonged_amyloid_contrast_f	GLS-astrocytes
GO:0046184	aldehyde biosynthetic process	19	0.2562595383956826	0.7187797028682966	0.85343144092621	0.9998920403473875	0.9827246106386711	2205	tags=26%, list=22%, signal=21%	Aldoa/Wnt4/Tpi1/Dab2/Tkt	prolonged_amyloid_contrast_f	GLS-astrocytes
GO:0048568	embryonic organ development	264	0.16186908798967053	0.7186905792298921	0.995069033530572	0.9998920403473875	0.9827246106386711	2523	tags=24%, list=25%, signal=18%	Men1/Rpl38/Scrib/Slc39a3/Slc8a1/Ercc2/Setdb2/Nectin1/Ttc39c/Cdh23/Sox11/Tgfb3/Crb2/Bloc1s5/Dvl1/Flt3l/Fuz/Fgf10/Thoc5/Pbx4/Sp2/Id3/Prrx2/Hsf1/Mks1/Lrig3/C2cd3/Plxna4/Mapk3/Flvcr1/Kdm2b/Gjb6/Atf4/Syde1/Otx2/Ndst1/Eya1/Dvl3/Vps52/Ift140/Frs2/Pcnt/Sox2/Nectin3/Rpl10/Sod1/Sox9/Pax6/Ift172/Hyal1/Mmp14/Wnt5a/Ccdc134/Wdr48/Kif3a/Arl13b/Gnas/Senp2/Ccdc39/Sparc/Cdc40/Atp2b2/Nsdhl	prolonged_amyloid_contrast_f	GLS-astrocytes
GO:0016331	morphogenesis of embryonic epithelium	114	0.17950440243003232	0.7186058324013558	0.9663795415933951	0.9998920403473875	0.9827246106386711	2415	tags=24%, list=24%, signal=18%	Kat2a/Scrib/Tsc2/Bbs4/Sox11/Wdr83/Dvl1/Fuz/Apaf1/Fgf10/Trp63/Cfl1/Smarca1/Mks1/Wnt4/Kdm2b/Pfn1/Zic5/Deaf1/Rala/Shroom3/Sox9/Ift172/Lrp2/Wnt5a/Ski/Hes5	prolonged_amyloid_contrast_f	GLS-astrocytes
GO:0010880	regulation of release of sequestered calcium ion into cytosol by sarcoplasmic reticulum	16	0.267817581690728	0.7183874509469722	0.8426942493027854	0.9998920403473875	0.9827246106386711	449	tags=12%, list=5%, signal=12%	Slc8a1/Casq2	prolonged_amyloid_contrast_f	GLS-astrocytes
GO:0014808	release of sequestered calcium ion into cytosol by sarcoplasmic reticulum	16	0.267817581690728	0.7183874509469722	0.8426942493027854	0.9998920403473875	0.9827246106386711	449	tags=12%, list=5%, signal=12%	Slc8a1/Casq2	prolonged_amyloid_contrast_f	GLS-astrocytes
GO:0030812	negative regulation of nucleotide catabolic process	14	0.2772569844626683	0.7181033436930019	0.8379369260340286	0.9998920403473875	0.9827246106386711	1246	tags=14%, list=13%, signal=13%	Sirt6/Git1	prolonged_amyloid_contrast_f	GLS-astrocytes
GO:0033122	negative regulation of purine nucleotide catabolic process	14	0.2772569844626683	0.7181033436930019	0.8379369260340286	0.9998920403473875	0.9827246106386711	1246	tags=14%, list=13%, signal=13%	Sirt6/Git1	prolonged_amyloid_contrast_f	GLS-astrocytes
GO:0045820	negative regulation of glycolytic process	14	0.2772569844626683	0.7181033436930019	0.8379369260340286	0.9998920403473875	0.9827246106386711	1246	tags=14%, list=13%, signal=13%	Sirt6/Git1	prolonged_amyloid_contrast_f	GLS-astrocytes
GO:0006851	mitochondrial calcium ion transmembrane transport	22	0.24681991357100241	0.7180014769569407	0.8625121241513094	0.9998920403473875	0.9827246106386711	2413	tags=32%, list=24%, signal=24%	Psen2/Ucp2/Slc8b1/Itpr1/Letm2/Afg3l2/Vdac1	prolonged_amyloid_contrast_f	GLS-astrocytes
GO:0097720	calcineurin-mediated signaling	34	-0.2081669035324819	-0.7178184595972584	0.9099783080260304	0.9998920403473875	0.9827246106386711	2215	tags=29%, list=22%, signal=23%	Akap6/Sppl3/Nfat5/Ppp3r1/Chp1/Orai1/Camta1/Nfatc3/Cib1/Rcan1	prolonged_amyloid_contrast_f	GLS-astrocytes
GO:0022904	respiratory electron transport chain	69	-0.1787668286184664	-0.7175985296974909	0.9587070662874645	0.9998920403473875	0.9827246106386711	2217	tags=26%, list=22%, signal=20%	Ndufs7/Uqcrfs1/Cox7a2/Aifm1/Sdhaf2/Iscu/Ppargc1a/Cox5a/Sod2/Slc25a51/Ndufb9/Pm20d1/Gba1/Ndufs6/Ndufb6/Cox7a2l/Cycs/Cox7b2	prolonged_amyloid_contrast_f	GLS-astrocytes
GO:0071371	cellular response to gonadotropin stimulus	13	0.28274966176318694	0.7175442953390229	0.8367339633447881	0.9998920403473875	0.9827246106386711	751	tags=15%, list=8%, signal=14%	Epha5/Nsmf	prolonged_amyloid_contrast_f	GLS-astrocytes
GO:0043030	regulation of macrophage activation	28	0.23239015788637393	0.7172505671536628	0.8776953948710972	0.9998920403473875	0.9827246106386711	2372	tags=32%, list=24%, signal=25%	Gpr137b/Cd200/Grn/Ctsc/Lbp/Il33/Tlr4/Ttbk1/Wnt5a	prolonged_amyloid_contrast_f	GLS-astrocytes
GO:0048485	sympathetic nervous system development	11	0.29561076687600174	0.7171131239146484	0.8290073024365555	0.9998920403473875	0.9827246106386711	1489	tags=27%, list=15%, signal=23%	Sox11/Trp63/Plxna4	prolonged_amyloid_contrast_f	GLS-astrocytes
GO:0042063	gliogenesis	269	0.1612393502373777	0.7169929073113485	0.9958492975734355	0.9998920403473875	0.9827246106386711	2415	tags=24%, list=24%, signal=19%	Arsg/Scrib/C1qa/Abca2/Ercc2/Plp1/Prpf19/Lrp8/Bnip3/B4galt6/Sox11/Itgb4/Bmerb1/Cdk5/Grn/Gfap/Anxa7/Cxcr4/Fgf10/Hras/Nkx6-2/Tnfrsf21/Arrb2/Adgrg1/Trf/Clu/Ndn/Dner/App/Ncstn/Slc25a46/Eef2/Tuba1a/Rhoa/Epha4/Dab1/Mapk3/Il33/Socs7/Gpr37l1/Tlr4/Myoc/Mios/Otx2/Ezh2/S100b/Agt/Lamb2/Vps13a/Ufl1/Atp1b2/Wdr47/Adam22/Ttbk1/Sod1/Sox9/Ilk/Pax6/Lrp2/P2ry12/Dusp10/Ulk4/Mmp14/Ski/Hes5	prolonged_amyloid_contrast_f	GLS-astrocytes
GO:0006677	glycosylceramide metabolic process	11	0.29550379115109393	0.7168536147733462	0.8294049598727496	0.9998920403473875	0.9827246106386711	1687	tags=27%, list=17%, signal=23%	Psap/Prkcd/Galc	prolonged_amyloid_contrast_f	GLS-astrocytes
GO:0060675	ureteric bud morphogenesis	37	0.21867490948693322	0.7166544283275242	0.8954056042265766	0.9998920403473875	0.9827246106386711	2305	tags=32%, list=23%, signal=25%	Cd44/Tmem59l/Maged1/Dchs1/Fmn1/Adamts16/Wnt4/Foxd1/Eya1/Agt/Sox9/Ilk	prolonged_amyloid_contrast_f	GLS-astrocytes
GO:0072171	mesonephric tubule morphogenesis	37	0.21867490948693322	0.7166544283275242	0.8954056042265766	0.9998920403473875	0.9827246106386711	2305	tags=32%, list=23%, signal=25%	Cd44/Tmem59l/Maged1/Dchs1/Fmn1/Adamts16/Wnt4/Foxd1/Eya1/Agt/Sox9/Ilk	prolonged_amyloid_contrast_f	GLS-astrocytes
GO:0140627	ubiquitin-dependent protein catabolic process via the C-end degron rule pathway	13	-0.26776283723326466	-0.7161838378059946	0.8438774585334904	0.9998920403473875	0.9827246106386711	928	tags=31%, list=9%, signal=28%	Klhdc2/Klhdc1/Fem1c/Dcaf12	prolonged_amyloid_contrast_f	GLS-astrocytes
GO:0045742	positive regulation of epidermal growth factor receptor signaling pathway	17	0.26275477467596126	0.7159679184499856	0.8492856640157647	0.9998920403473875	0.9827246106386711	327	tags=12%, list=3%, signal=11%	Hap1/Afap1l2	prolonged_amyloid_contrast_f	GLS-astrocytes
GO:0061909	autophagosome-lysosome fusion	16	0.26684134964282746	0.7157688295405782	0.8453772019627916	0.9998920403473875	0.9827246106386711	2965	tags=38%, list=30%, signal=26%	Znrf2/Atp13a2/Pip4k2b/Diaph3/Znrf1/C9orf72	prolonged_amyloid_contrast_f	GLS-astrocytes
GO:0150117	positive regulation of cell-substrate junction organization	36	-0.20504548354965005	-0.7155287283663154	0.9176154725799235	0.9998920403473875	0.9827246106386711	1449	tags=58%, list=15%, signal=50%	Map4k4/Myh9/Tsc1/Mapre2/Poldip2/Sdc4/Rnf7/Abl1/Ankrd28/Rock1/Nrp1/Vegfa/Rab40c/Fermt2/Ptpn11/Iqgap1/Ptprj/Dusp3/Epb41l5/Lims1/Smad3	prolonged_amyloid_contrast_f	GLS-astrocytes
GO:0042596	fear response	32	0.22518553874225286	0.715476460875796	0.8863758932182824	0.9998920403473875	0.9827246106386711	145	tags=6%, list=1%, signal=6%	Atp1a3/Prkar1b	prolonged_amyloid_contrast_f	GLS-astrocytes
GO:0010882	regulation of cardiac muscle contraction by calcium ion signaling	15	0.27123306527212476	0.7152806873827432	0.845210673659591	0.9998920403473875	0.9827246106386711	449	tags=13%, list=5%, signal=13%	Slc8a1/Casq2	prolonged_amyloid_contrast_f	GLS-astrocytes
GO:0086065	cell communication involved in cardiac conduction	18	0.25818247151265156	0.7145573222779749	0.8535466704012324	0.9998920403473875	0.9827246106386711	1107	tags=17%, list=11%, signal=15%	Slc8a1/Flna/Scn3b	prolonged_amyloid_contrast_f	GLS-astrocytes
GO:0006468	protein phosphorylation	259	0.16118148951465291	0.7142041869431872	0.995570025619129	0.9998920403473875	0.9827246106386711	2373	tags=23%, list=24%, signal=18%	C3/Oxsr1/Brsk2/Thy1/Rap2c/Acvr1b/Nek11/Nop53/Rtraf/Xbp1/Lats2/Pim2/Nuak1/Mt3/Grk5/Chi3l1/Gas6/Prkcd/Srcin1/Eif2ak3/Maged1/Itgb1bp1/Map3k4/Arhgef2/Mknk1/Pdcd10/Ulk3/Mad2l2/Nek6/Mapk9/Prr5l/Pim3/Ddr1/Adarb1/Rhoa/Etaa1/Pink1/Csnk1e/Rack1/Stk33/Hdac3/Camkk2/Dbndd2/Tlr4/Prkca/Ezh2/Ptpro/Gprc5b/Ripk2/Ephb1/Cadm4/Mapk8ip1/Mob1b/Traf2/Dmpk/Tab2/Dyrk1a/Mknk2/Cdk5rap1/Limk2	prolonged_amyloid_contrast_f	GLS-astrocytes
GO:0043161	proteasome-mediated ubiquitin-dependent protein catabolic process	390	0.15524354286427652	0.7139016401758886	0.9991679273827534	0.9998920403473875	0.9827246106386711	1783	tags=15%, list=18%, signal=13%	Csnk2b/Siah3/Zfand2b/Bmal1/Dda1/Rragc/Bag6/Rnf187/Sirt6/Psma4/Ccar2/Nop53/Spsb2/Znrf2/Sharpin/Xbp1/Nkd2/Pabir1/Trim3/Psen2/Nsfl1c/Dvl1/Rbck1/Fbxo2/Park7/Tnfaip1/Ubr4/Psmd6/Fbxw5/Eif2ak3/Fbxl18/Zer1/Arrb2/Kctd5/Trf/Klhl21/Clu/Psmd2/Ufd1/Usp10/Klhl3/Mapk9/Ercc8/Naa30/Zfp598/Trim25/Bbs7/Psma5/N4bp1/Csnk1e/Mapk3/Klhdc3/Il33/Rack1/Anapc11/Skp1/Anapc10/Psma6/Dab2/Socs7	prolonged_amyloid_contrast_f	GLS-astrocytes
GO:0046470	phosphatidylcholine metabolic process	41	0.21331514906516913	0.7138927147917666	0.905706865552374	0.9998920403473875	0.9827246106386711	2752	tags=37%, list=28%, signal=27%	Fabp5/Gdpd3/Lcat/Lpcat3/Chkb/Pnpla6/Mboat1/Chka/Gpat4/Dbi/Gpld1/Mboat7/Enpp2/Pnpla8/Acsl3	prolonged_amyloid_contrast_f	GLS-astrocytes
GO:0150077	regulation of neuroinflammatory response	17	0.26198654827241086	0.7138746150657689	0.8513618129354634	0.9998920403473875	0.9827246106386711	2179	tags=29%, list=22%, signal=23%	Cd200/Grn/Ctsc/Mapk3/Ttbk1	prolonged_amyloid_contrast_f	GLS-astrocytes
GO:0014857	regulation of skeletal muscle cell proliferation	12	0.2873419967677439	0.7136334161908501	0.8354494119339639	0.9998920403473875	0.9827246106386711	95	tags=8%, list=1%, signal=8%	Cav2	prolonged_amyloid_contrast_f	GLS-astrocytes
GO:0014909	smooth muscle cell migration	71	0.1919967767825374	0.7132199447968268	0.9417347580138278	0.9998920403473875	0.9827246106386711	2833	tags=30%, list=29%, signal=21%	Ndrg4/Xbp1/Park7/Itga2/Plat/Ddr1/Rhoa/Igfbp5/Dock5/Tlr4/Agt/Sorl1/Rapgef3/Arpc5/Ilk/Abhd2/Crk/Ddit3/Mdk/Camk2d/Il6st	prolonged_amyloid_contrast_f	GLS-astrocytes
GO:1903409	reactive oxygen species biosynthetic process	40	0.21416147905386393	0.7130260771406771	0.905131881689953	0.9998920403473875	0.9827246106386711	1807	tags=22%, list=18%, signal=18%	Lipa/Blvra/Letmd1/Park7/Ctns/Rhoa/Ndufc2/Tlr4/Hbp1	prolonged_amyloid_contrast_f	GLS-astrocytes
GO:0043954	cellular component maintenance	62	0.19647720420714956	0.7128931363014509	0.9353922725967521	0.9998920403473875	0.9827246106386711	1595	tags=18%, list=16%, signal=15%	Rimbp2/C1ql1/Grn/Apoe/Prnp/Cfl1/Homer1/Git1/App/Plxna4/Appl1	prolonged_amyloid_contrast_f	GLS-astrocytes
GO:0009080	pyruvate family amino acid catabolic process	12	0.2869911849258763	0.7127621510922277	0.8364924648419235	0.9998920403473875	0.9827246106386711	2780	tags=25%, list=28%, signal=18%	Hmgcll1/Bckdk/Mccc2	prolonged_amyloid_contrast_f	GLS-astrocytes
GO:0071027	nuclear RNA surveillance	32	0.2243121623479051	0.7127015035888823	0.8893757583928812	0.9998920403473875	0.9827246106386711	1543	tags=19%, list=16%, signal=16%	Ints11/Dxo/Ints7/Ints2/Ints13/Exosc9	prolonged_amyloid_contrast_f	GLS-astrocytes
GO:0006047	UDP-N-acetylglucosamine metabolic process	11	0.2937420374984258	0.7125798304359753	0.8338514930229195	0.9998920403473875	0.9827246106386711	1827	tags=27%, list=18%, signal=22%	Gfpt2/Uap1/Nagk	prolonged_amyloid_contrast_f	GLS-astrocytes
GO:0043405	regulation of MAP kinase activity	19	-0.2391888256106861	-0.7123532805837773	0.869361342961643	0.9998920403473875	0.9827246106386711	1204	tags=16%, list=12%, signal=14%	Ptprj/Trib2/Lyn	prolonged_amyloid_contrast_f	GLS-astrocytes
GO:0032728	positive regulation of interferon-beta production	26	0.23517272194693192	0.712047781121136	0.8786549206458026	0.9998920403473875	0.9827246106386711	2460	tags=31%, list=25%, signal=23%	Hmgb2/Ifih1/Tomm70a/Polr3f/Tlr4/Rigi/Tlr3/Zc3hav1	prolonged_amyloid_contrast_f	GLS-astrocytes
GO:0046839	phospholipid dephosphorylation	32	-0.20968225617863023	-0.7119796498318399	0.9086259466902724	0.9998920403473875	0.9827246106386711	2461	tags=41%, list=25%, signal=31%	Fig4/Inppl1/Synj2/Plpp3/Pip4p1/Pten/Inpp5b/Mtmr6/Ephx2/Inpp4b/Sgpp1/Inpp5e/Mtmr4	prolonged_amyloid_contrast_f	GLS-astrocytes
GO:0034498	early endosome to Golgi transport	12	-0.27269056032306915	-0.711939784353302	0.8435515113293391	0.9998920403473875	0.9827246106386711	7217	tags=50%, list=73%, signal=14%	Rufy1/Rab6a/Rab14/Snx2/Bltp3b/Snx8	prolonged_amyloid_contrast_f	GLS-astrocytes
GO:0009713	catechol-containing compound biosynthetic process	10	0.30026782529624674	0.7111324419899978	0.8298543161556861	0.9998920403473875	0.9827246106386711	976	tags=20%, list=10%, signal=18%	Park7/Gpr37	prolonged_amyloid_contrast_f	GLS-astrocytes
GO:0042423	catecholamine biosynthetic process	10	0.30026782529624674	0.7111324419899978	0.8298543161556861	0.9998920403473875	0.9827246106386711	976	tags=20%, list=10%, signal=18%	Park7/Gpr37	prolonged_amyloid_contrast_f	GLS-astrocytes
GO:0120032	regulation of plasma membrane bounded cell projection assembly	151	0.17086188033869035	0.7111094811841512	0.982896401057836	0.9998920403473875	0.9827246106386711	2130	tags=20%, list=21%, signal=16%	Ccp110/Crocc/Cntrob/Hap1/Odad3/Prkcq/Bbs4/Tgfb3/Plxnb3/Fuz/Prkcd/Rcc2/Hras/Cfl1/Adamts16/Rap2a/Tbc1d30/Mns1/Tapt1/Ift46/Intu/Rabep2/Pfn1/Fmr1/Coro1c/Cep97/Ift140/Dynlt2b/Rala/Dync2li1	prolonged_amyloid_contrast_f	GLS-astrocytes
GO:0002053	positive regulation of mesenchymal cell proliferation	24	-0.22437465082815272	-0.710739930273664	0.8900137839250915	0.9998920403473875	0.9827246106386711	3036	tags=46%, list=31%, signal=32%	Irs1/Fgfr1/Pdgfa/Vegfa/Irs2/Lrp6/Gas1/Bmpr1a/Hmgb1/Arhgap5/Tgfbr2	prolonged_amyloid_contrast_f	GLS-astrocytes
GO:0043576	regulation of respiratory gaseous exchange	13	0.28004539112435395	0.7106815675187766	0.8441437571592211	0.9998920403473875	0.9827246106386711	2922	tags=31%, list=29%, signal=22%	Nlgn2/Tshz3/Slc5a3/Nlgn3	prolonged_amyloid_contrast_f	GLS-astrocytes
GO:0021513	spinal cord dorsal/ventral patterning	14	0.27428500351305907	0.7104058299173168	0.8464084857976792	0.9998920403473875	0.9827246106386711	2306	tags=21%, list=23%, signal=16%	Fuz/Intu/Pax6	prolonged_amyloid_contrast_f	GLS-astrocytes
GO:1902905	positive regulation of supramolecular fiber organization	123	-0.16051906670300584	-0.7101003994380299	0.98945332001997	0.9998920403473875	0.9827246106386711	2985	tags=36%, list=30%, signal=25%	Abl1/Wasf2/Pfn2/Dlg1/Tpm1/Mlst8/Mtss1/Cfl2/Mapre1/Cd47/Map3k1/Nrp1/Actr3/Spast/Bin1/Rock2/Akap9/Mrtfa/Pak1/Fermt2/Wdr1/Nf2/Ppm1e/Mapk8/Abi2/Clip1/Rps3/Cx3cl1/Bag4/Lpar1/Nck1/Cdkn1b/Grb2/Limch1/Nav3/Limk1/Cyfip1/Slain1/Lima1/Tgfbr1/Smad3/Rgcc/Trim27/Cdc42ep4	prolonged_amyloid_contrast_f	GLS-astrocytes
GO:0051865	protein autoubiquitination	60	0.1967251409576679	0.7099286104344075	0.9350860939846021	0.9998920403473875	0.9827246106386711	2924	tags=35%, list=29%, signal=25%	Lrsam1/Rnf220/Rnf187/Trim11/Trim30a/Marchf5/Rnf181/Amfr/Ercc8/Rnf185/Traf2/Rnf11/Rnft1/Rbx1/Rnf213/Ddb2/Sash1/Mta1/Rnf19b/Rnf115/Cnot4	prolonged_amyloid_contrast_f	GLS-astrocytes
GO:0010469	regulation of signaling receptor activity	16	0.26455662307621913	0.7096403338535701	0.8511667313870159	0.9998920403473875	0.9827246106386711	825	tags=12%, list=8%, signal=11%	Cacng8/Lynx1	prolonged_amyloid_contrast_f	GLS-astrocytes
GO:0045191	regulation of isotype switching	22	0.2438391809096629	0.7093304972847924	0.8720036026049605	0.9998920403473875	0.9827246106386711	1310	tags=18%, list=13%, signal=16%	Kmt5c/Parp3/Atad5/Mad2l2	prolonged_amyloid_contrast_f	GLS-astrocytes
GO:0042440	pigment metabolic process	48	-0.1907215057085969	-0.7090501990189608	0.9416328418023943	0.9998920403473875	0.9827246106386711	2662	tags=31%, list=27%, signal=23%	Tmem14c/Abcb10/Zeb2/Grk3/Srrd/Atp7a/Slc48a1/Hmox2/Bcl2/Alas1/Abcb7/Fxn/Gipc1/Blvrb/Ddt	prolonged_amyloid_contrast_f	GLS-astrocytes
GO:0010666	positive regulation of cardiac muscle cell apoptotic process	18	0.25617000916111926	0.7089875417244345	0.8592885652265247	0.9998920403473875	0.9827246106386711	1938	tags=33%, list=20%, signal=27%	Eif5a/Bnip3/Mff/Fbxo32/Capn1/Agt	prolonged_amyloid_contrast_f	GLS-astrocytes
GO:0060020	Bergmann glial cell differentiation	11	0.2922546733464267	0.708971679201463	0.8369966018364543	0.9998920403473875	0.9827246106386711	1791	tags=27%, list=18%, signal=22%	Gfap/Mapk3/Gpr37l1	prolonged_amyloid_contrast_f	GLS-astrocytes
GO:0060491	regulation of cell projection assembly	153	0.1699332816209948	0.7086197658026372	0.9842476758866062	0.9998920403473875	0.9827246106386711	2130	tags=20%, list=21%, signal=16%	Ccp110/Crocc/Cntrob/Hap1/Odad3/Prkcq/Bbs4/Tgfb3/Plxnb3/Fuz/Prkcd/Rcc2/Hras/Cfl1/Adamts16/Rap2a/Tbc1d30/Mns1/Tapt1/Ift46/Intu/Rabep2/Pfn1/Fmr1/Coro1c/Cep97/Ift140/Dynlt2b/Rala/Dync2li1	prolonged_amyloid_contrast_f	GLS-astrocytes
GO:0048841	regulation of axon extension involved in axon guidance	10	-0.2863245166678231	-0.7084222849853894	0.8342630193225936	0.9998920403473875	0.9827246106386711	2652	tags=60%, list=27%, signal=44%	Nrp1/Vegfa/Megf8/Sema3a/Ryk/Bmpr2	prolonged_amyloid_contrast_f	GLS-astrocytes
GO:0060986	endocrine hormone secretion	27	0.23181616612220954	0.7083708197254814	0.8855152156835957	0.9998920403473875	0.9827246106386711	1938	tags=26%, list=20%, signal=21%	Gal/Selenom/Niban2/Tac1/Foxd1/Dab2/Agt	prolonged_amyloid_contrast_f	GLS-astrocytes
GO:0046902	regulation of mitochondrial membrane permeability	35	0.2186730284368709	0.7081883415594417	0.9008073431375834	0.9998920403473875	0.9827246106386711	1767	tags=23%, list=18%, signal=19%	Bcl2l2/Bnip3/Bad/Tmem14a/Slc35f6/Stpg1/Atp5if1/Bax	prolonged_amyloid_contrast_f	GLS-astrocytes
GO:0036480	neuron intrinsic apoptotic signaling pathway in response to oxidative stress	17	0.2597832106367373	0.7078708457237991	0.8580477162361884	0.9998920403473875	0.9827246106386711	1705	tags=29%, list=17%, signal=24%	Parp1/Park7/Fzd1/Pink1/Atf4	prolonged_amyloid_contrast_f	GLS-astrocytes
GO:0006122	mitochondrial electron transport, ubiquinol to cytochrome c	10	-0.28604815087830493	-0.7077385025193235	0.8352893926547369	0.9998920403473875	0.9827246106386711	113	tags=40%, list=1%, signal=40%	Cyc1/Uqcr11/Uqcrfs1/Cycs	prolonged_amyloid_contrast_f	GLS-astrocytes
GO:0090030	regulation of steroid hormone biosynthetic process	13	-0.2646027514263474	-0.7077315730915202	0.8532130880087012	0.9998920403473875	0.9827246106386711	1764	tags=31%, list=18%, signal=25%	Dkk3/Dgkq/Pde8b/Nr3c1	prolonged_amyloid_contrast_f	GLS-astrocytes
GO:0038084	vascular endothelial growth factor signaling pathway	27	-0.21682587905364287	-0.7073520046380566	0.9012208657047724	0.9998920403473875	0.9827246106386711	2652	tags=37%, list=27%, signal=27%	Nrp1/Nrp2/Vegfa/Gab1/Tspan32/Pik3cb/Sema6a/Dab2ip/Itgb1/Spry2	prolonged_amyloid_contrast_f	GLS-astrocytes
GO:2000232	regulation of rRNA processing	14	0.27288908132713274	0.7067903524165727	0.8502527230013526	0.9998920403473875	0.9827246106386711	1738	tags=29%, list=18%, signal=24%	Heatr1/Bud23/Dimt1/Wdr75	prolonged_amyloid_contrast_f	GLS-astrocytes
GO:1903286	regulation of potassium ion import	10	0.2982737988441143	0.7064099350117741	0.8348191635862868	0.9998920403473875	0.9827246106386711	2218	tags=30%, list=22%, signal=23%	Atp1b1/Atp1b2/Rapgef3	prolonged_amyloid_contrast_f	GLS-astrocytes
GO:1901186	positive regulation of ERBB signaling pathway	19	0.25183065950488315	0.7063571867227585	0.8676593667178129	0.9998920403473875	0.9827246106386711	327	tags=11%, list=3%, signal=10%	Hap1/Afap1l2	prolonged_amyloid_contrast_f	GLS-astrocytes
GO:0043525	positive regulation of neuron apoptotic process	68	0.19149158601544017	0.7060650214398327	0.9462987546621152	0.9998920403473875	0.9827246106386711	1767	tags=22%, list=18%, signal=18%	Pawr/St8sia2/Cdk5/Grn/Grik5/Prnp/Casp12/Ube2m/Casp2/App/Fis1/Rhoa/Atf4/Hdac3/Bax	prolonged_amyloid_contrast_f	GLS-astrocytes
GO:2000810	regulation of bicellular tight junction assembly	13	0.2781748740473636	0.7059346870112668	0.8489762313860252	0.9998920403473875	0.9827246106386711	3191	tags=31%, list=32%, signal=21%	Nphp4/Rps6/Rac1/Nphp1	prolonged_amyloid_contrast_f	GLS-astrocytes
GO:0031400	negative regulation of protein modification process	121	-0.15995072848985603	-0.7057773476723802	0.9895904331123365	0.9998920403473875	0.9827246106386711	2284	tags=24%, list=23%, signal=19%	Cep63/Fyn/Dnajb2/Sirt7/Hipk3/Rb1/Rps3/Ptpn2/Chp1/Marchf7/Spopl/Ppia/Prmt3/Prkaa2/Cnksr3/Per2/Parp10/Mest/Ptprj/Cdyl/Dcun1d3/Cib1/Akt1/Rpl5/Socs5/Spry2/Gtpbp4/Svbp/Lyn	prolonged_amyloid_contrast_f	GLS-astrocytes
GO:0007249	canonical NF-kappaB signal transduction	186	0.1653295802579015	0.7055973546310784	0.9903320722992854	0.9998920403473875	0.9827246106386711	2475	tags=26%, list=25%, signal=20%	Nlrc3/Tgfbr3/Irgm2/Parp1/Sharpin/Wdr83/Blvra/Traf1/Trim5/Pim2/Cd200/Rbck1/Trim30d/Trim30a/Trim8/Flna/Lamtor5/Arrb2/Tab1/Litaf/Amfr/Usp10/Flot1/Trim25/Rhoa/Pink1/Uaca/Dnaja3/Stat1/Psma6/Tlr4/Nagk/S100b/Agt/Usp20/Nampt/Gprc5b/Ripk2/Ufl1/Traf2/Zfand6/Tab2/Ilk/Wnt5a/Irak1/Gusb/Tlr3/Zc3hav1/Rbx1	prolonged_amyloid_contrast_f	GLS-astrocytes
GO:0032872	regulation of stress-activated MAPK cascade	25	-0.21996757486651647	-0.704584439343497	0.8990606970867305	0.9998920403473875	0.9827246106386711	1542	tags=20%, list=16%, signal=17%	Ppia/Foxo1/Eif2ak2/Hmgcr/Nod1	prolonged_amyloid_contrast_f	GLS-astrocytes
GO:0032402	melanosome transport	10	-0.2844704739149894	-0.7038350242830625	0.8397518854031862	0.9998920403473875	0.9827246106386711	431	tags=40%, list=4%, signal=38%	a/Myo5a/Rab11a/Bloc1s6	prolonged_amyloid_contrast_f	GLS-astrocytes
GO:0051904	pigment granule transport	10	-0.2844704739149894	-0.7038350242830625	0.8397518854031862	0.9998920403473875	0.9827246106386711	431	tags=40%, list=4%, signal=38%	a/Myo5a/Rab11a/Bloc1s6	prolonged_amyloid_contrast_f	GLS-astrocytes
GO:0006972	hyperosmotic response	21	0.24477189944368938	0.7036766238532651	0.8752951798860953	0.9998920403473875	0.9827246106386711	81	tags=5%, list=1%, signal=5%	Oxsr1	prolonged_amyloid_contrast_f	GLS-astrocytes
GO:0006607	NLS-bearing protein import into nucleus	14	-0.257316757649027	-0.7036033573521138	0.86530034690524	0.9998920403473875	0.9827246106386711	2043	tags=36%, list=21%, signal=28%	Kpna4/Kpna3/Kpna1/Insig1/Akt1	prolonged_amyloid_contrast_f	GLS-astrocytes
GO:0019226	transmission of nerve impulse	49	0.20250170797180816	0.7033517021889899	0.9271371574334489	0.9998920403473875	0.9827246106386711	1938	tags=20%, list=20%, signal=17%	Atp1a3/Cacng8/Pawr/Itga2/Tnr/Hcrt/Kcnq3/Scn2a/Fmr1/Agt	prolonged_amyloid_contrast_f	GLS-astrocytes
GO:0010569	regulation of double-strand break repair via homologous recombination	61	-0.17958370499468113	-0.703053768209462	0.9605220926500482	0.9998920403473875	0.9827246106386711	1568	tags=18%, list=16%, signal=15%	Smchd1/Ppp4r2/Rnf8/Shld2/Trrap/Skp2/Senp3/Helq/Klhl15/Pias4/Rad51	prolonged_amyloid_contrast_f	GLS-astrocytes
GO:0048592	eye morphogenesis	104	0.17788040431654112	0.7030102660686443	0.970831702838566	0.9998920403473875	0.9827246106386711	2311	tags=25%, list=23%, signal=19%	Scrib/Prox2/Thy1/Nectin1/Bbs4/Sox11/Crb2/Grcc10/Ring1/Man2a1/Meis1/Kdm2b/Atf4/Rpgrip1/Bax/Rpgrip1l/Otx2/Frs2/Lrp5/Sox2/Ephb1/Nectin3/Arl6/Sox9/Pax6/Ift172	prolonged_amyloid_contrast_f	GLS-astrocytes
GO:0022410	circadian sleep/wake cycle process	12	0.2830523815416473	0.7029798646655645	0.8467071898715965	0.9998920403473875	0.9827246106386711	1132	tags=17%, list=11%, signal=15%	Parp1/Ptgds	prolonged_amyloid_contrast_f	GLS-astrocytes
GO:0010092	specification of animal organ identity	17	0.25773216143464595	0.7022820398508294	0.8639594623126188	0.9998920403473875	0.9827246106386711	2372	tags=29%, list=24%, signal=22%	Robo2/Fgf10/Frs2/Lrp2/Wnt5a	prolonged_amyloid_contrast_f	GLS-astrocytes
GO:1905475	regulation of protein localization to membrane	140	-0.15546141203397862	-0.7018956107484747	0.9957792415424953	0.9998920403473875	0.9827246106386711	1086	tags=11%, list=11%, signal=10%	Egfr/Slc30a1/Numb/Ppp1r9b/Clip3/Itgb1/Csk/Cib1/Akt1/Zdhhc5/Gpc5/Ngdn/Lypla1/Arhgef16/Tnfaip6/Lyn	prolonged_amyloid_contrast_f	GLS-astrocytes
GO:0002691	regulation of cellular extravasation	17	0.2574964498169538	0.7016397605374215	0.8647336195369132	0.9998920403473875	0.9827246106386711	2601	tags=35%, list=26%, signal=26%	Thy1/Pawr/Med23/Capn1/Chst2/Mdk	prolonged_amyloid_contrast_f	GLS-astrocytes
GO:0071385	cellular response to glucocorticoid stimulus	33	0.2193763081168865	0.701291963293061	0.9027679444388254	0.9998920403473875	0.9827246106386711	1778	tags=18%, list=18%, signal=15%	Rpl32/Ass1/Fech/Hmgcs2/Fbxo32/Ube2l3	prolonged_amyloid_contrast_f	GLS-astrocytes
GO:0061003	positive regulation of dendritic spine morphogenesis	30	0.2239469761140097	0.701279553975322	0.8996434029546613	0.9998920403473875	0.9827246106386711	959	tags=10%, list=10%, signal=9%	Dbnl/Lrp8/Srcin1	prolonged_amyloid_contrast_f	GLS-astrocytes
GO:0006094	gluconeogenesis	65	0.191626751624827	0.7012398023178947	0.9497619803237067	0.9998920403473875	0.9827246106386711	1832	tags=17%, list=18%, signal=14%	Wdr5/Kat2a/Sirt6/G6pc3/Arpp19/Eno2/Tpi1/Cyp2j6/Slc35b4/Atf4/Aldoc	prolonged_amyloid_contrast_f	GLS-astrocytes
GO:0051168	nuclear export	134	0.1711625254221824	0.7010578317776	0.9822602799777889	0.9998920403473875	0.9827246106386711	1043	tags=9%, list=11%, signal=8%	Nup133/Eif6/Ifi27/Ltv1/Sirt6/Ncbp2/Pom121/Cdk5/Park7/Gas6/Thoc5/Ddx19b	prolonged_amyloid_contrast_f	GLS-astrocytes
GO:1901568	fatty acid derivative metabolic process	45	0.2051881107191726	0.7008295824132899	0.9241036119166887	0.9998920403473875	0.9827246106386711	3361	tags=42%, list=34%, signal=28%	Nudt19/Lypla2/Pecr/Hmgcll1/Abhd16a/Dbt/Acsl6/Hmgcs2/Dld/Elovl5/Scp2/Aldh3a2/Acsl3/Fitm2/Bckdha/Fads2/Elovl2/Elovl1/Fads1	prolonged_amyloid_contrast_f	GLS-astrocytes
GO:0046349	amino sugar biosynthetic process	10	0.2957850093915546	0.7005156673883562	0.8407987243603682	0.9998920403473875	0.9827246106386711	1827	tags=30%, list=18%, signal=24%	Gfpt2/Uap1/Nagk	prolonged_amyloid_contrast_f	GLS-astrocytes
GO:0009219	pyrimidine deoxyribonucleotide metabolic process	11	0.28871204288558167	0.7003777202482785	0.8459619694888294	0.9998920403473875	0.9827246106386711	801	tags=18%, list=8%, signal=17%	Nt5c/Dctd	prolonged_amyloid_contrast_f	GLS-astrocytes
GO:0046716	muscle cell cellular homeostasis	17	0.25686079257796973	0.6999076885291988	0.8663875008797242	0.9998920403473875	0.9827246106386711	2224	tags=24%, list=22%, signal=18%	Aldoa/Gaa/Prkca/Sod1	prolonged_amyloid_contrast_f	GLS-astrocytes
GO:1903729	regulation of plasma membrane organization	13	-0.26160865805913625	-0.699723287473413	0.862186168766428	0.9998920403473875	0.9827246106386711	1992	tags=38%, list=20%, signal=31%	Sh3gl2/Xrcc4/Dnm2/Wasl/Sh3glb1	prolonged_amyloid_contrast_f	GLS-astrocytes
GO:0032790	ribosome disassembly	43	0.20694884710143713	0.6995350439540916	0.922954515316271	0.9998920403473875	0.9827246106386711	2766	tags=33%, list=28%, signal=24%	Otud3/Elac1/Mrrf/Trnt1/Usp10/Zfp598/Rack1/Mcts1/Ufl1/Ufsp2/Gtpbp2/Cdk5rap3/Skic8/Ascc2	prolonged_amyloid_contrast_f	GLS-astrocytes
GO:0048596	embryonic camera-type eye morphogenesis	18	0.25267619607807656	0.6993179088228205	0.869967089139416	0.9998920403473875	0.9827246106386711	2311	tags=28%, list=23%, signal=21%	Sox11/Kdm2b/Frs2/Pax6/Ift172	prolonged_amyloid_contrast_f	GLS-astrocytes
GO:0001954	positive regulation of cell-matrix adhesion	49	-0.18720873040848054	-0.6992928076575508	0.9514003294892917	0.9998920403473875	0.9827246106386711	3479	tags=51%, list=35%, signal=33%	Dicer1/Poldip2/Sdc4/Rnf7/Abl1/Gsk3b/Cdh13/Ankrd28/Rock1/Dag1/Nrp1/Vegfa/Rab40c/Fermt2/Plpp3/Dmd/Ptpn11/Iqgap1/Disc1/Ptprj/Efemp2/Cib1/Epb41l5/Lims1/Smad3	prolonged_amyloid_contrast_f	GLS-astrocytes
GO:0043648	dicarboxylic acid metabolic process	68	0.1895819823507372	0.6990239582760895	0.9518300777545989	0.9998920403473875	0.9827246106386711	1567	tags=16%, list=16%, signal=14%	Fahd2a/Nat8l/Ass1/Kmo/Fh1/Ogdhl/Grhpr/D2hgdh/Dglucy/Mrps36/Folh1	prolonged_amyloid_contrast_f	GLS-astrocytes
GO:0021879	forebrain neuron differentiation	54	-0.18322087345245544	-0.6987831424052015	0.9589622641509434	0.9998920403473875	0.9827246106386711	1749	tags=19%, list=18%, signal=15%	Nkx2-1/Sema3a/Sin3a/Disc1/D16Ertd472e/Hprt1/Slit2/Nr2e1/Zdhhc16/Pex5	prolonged_amyloid_contrast_f	GLS-astrocytes
GO:0006778	porphyrin-containing compound metabolic process	32	0.2198849379994326	0.6986349928083039	0.9043750842658757	0.9998920403473875	0.9827246106386711	2984	tags=41%, list=30%, signal=28%	Uros/Blvra/Fech/Flvcr1/Atp5if1/Bdh2/Cpox/Slc11a2/Ireb2/Cox15/Eif2ak1/Pgrmc1/Snx3	prolonged_amyloid_contrast_f	GLS-astrocytes
GO:1904707	positive regulation of vascular associated smooth muscle cell proliferation	32	-0.20570347164543135	-0.6984696196064403	0.921559948854136	0.9998920403473875	0.9827246106386711	2272	tags=28%, list=23%, signal=22%	Pak1/Nqo2/Jun/Ddr2/Bmpr1a/Ppargc1a/Jak2/Mef2d/Rgcc	prolonged_amyloid_contrast_f	GLS-astrocytes
GO:0042759	long-chain fatty acid biosynthetic process	23	0.2376256440091002	0.6983596474944952	0.8880055305910819	0.9998920403473875	0.9827246106386711	805	tags=13%, list=8%, signal=12%	Plp1/Asah2/Gstm1	prolonged_amyloid_contrast_f	GLS-astrocytes
GO:1904375	regulation of protein localization to cell periphery	117	0.1735971897906077	0.6980191236040609	0.9795572723220918	0.9998920403473875	0.9827246106386711	1819	tags=18%, list=18%, signal=15%	Abca2/Vamp8/Sirt6/Stx4a/Prkcz/Nkd2/Cdk5/Olfm1/Cacna2d2/Hras/Prnp/Tmem108/Rer1/Epb41l1/Appl1/Rack1/Sorbs1/Pik3r2/Dab2/Zdhhc7/Tmem59	prolonged_amyloid_contrast_f	GLS-astrocytes
GO:0007019	microtubule depolymerization	45	0.20436444284643326	0.6980163062966771	0.9270366464539942	0.9998920403473875	0.9827246106386711	2108	tags=24%, list=21%, signal=19%	Nedd1/Gas2l1/Bmerb1/Arhgef2/Stmn4/Rhoa/Katnb1/Nckap5l/Smn1/Diaph3/Wdr47	prolonged_amyloid_contrast_f	GLS-astrocytes
GO:0110096	cellular response to aldehyde	12	0.28090927725686976	0.6976573192346742	0.8525338992195087	0.9998920403473875	0.9827246106386711	1270	tags=17%, list=13%, signal=15%	Park7/Akr1a1	prolonged_amyloid_contrast_f	GLS-astrocytes
GO:0048041	focal adhesion assembly	77	-0.17036610587030737	-0.6973109711692995	0.9773786135279259	0.9998920403473875	0.9827246106386711	3350	tags=44%, list=34%, signal=29%	Sdc4/Rnf7/Macf1/Abl1/Pdpk1/Ankrd28/Rock1/Fam107a/Dapk3/Peak1/Nrp1/Ptpra/Vegfa/Pip5k1a/Rab40c/Fermt2/Slk/Clasp1/Pten/Bcl2/Gpm6b/Efna5/Cdh11/Ptpn11/Iqgap1/Ptprj/Dlc1/Limch1/Dusp3/Coro2b/Epb41l5/Lims1/Smad3/Tesk2	prolonged_amyloid_contrast_f	GLS-astrocytes
GO:0060416	response to growth hormone	23	0.23706047348763493	0.6966986639428645	0.8898721050812306	0.9998920403473875	0.9827246106386711	509	tags=9%, list=5%, signal=8%	Adrm1/Ass1	prolonged_amyloid_contrast_f	GLS-astrocytes
GO:0050802	circadian sleep/wake cycle, sleep	11	0.28704315041513323	0.6963292050145187	0.8508423107512111	0.9998920403473875	0.9827246106386711	1132	tags=18%, list=11%, signal=16%	Parp1/Ptgds	prolonged_amyloid_contrast_f	GLS-astrocytes
GO:0044058	regulation of digestive system process	17	0.2555432108857869	0.6963174731936133	0.8704694207896404	0.9998920403473875	0.9827246106386711	1843	tags=24%, list=19%, signal=19%	Pawr/Fgf10/Lpcat3/Slc22a21	prolonged_amyloid_contrast_f	GLS-astrocytes
GO:0014020	primary neural tube formation	81	0.18309559713966408	0.6958262840590517	0.9658265037884645	0.9998920403473875	0.9827246106386711	2396	tags=25%, list=24%, signal=19%	Kat2a/Scrib/Tsc2/Bbs4/Wdr83/Fuz/Apaf1/Cfl1/Smarca1/Mks1/Kdm2b/Pfn1/Zic5/Deaf1/Rala/Shroom3/Ift172/Lrp2/Wnt5a/Ski	prolonged_amyloid_contrast_f	GLS-astrocytes
GO:0001841	neural tube formation	92	-0.1646703065301077	-0.6958036097108796	0.9861361915302616	0.9998920403473875	0.9827246106386711	2658	tags=28%, list=27%, signal=21%	Setd2/Arid1a/Zeb2/Rock2/Rarg/Tgfb2/Abl2/Lrp6/Traf6/Luzp1/Nup50/Cluap1/Enah/Stk3/Kdm6a/Arhgap35/Bcl10/Glmn/Gatad2a/Dlc1/Prkacb/Fzd6/Dvl2/Prickle1/Med12/Casp3	prolonged_amyloid_contrast_f	GLS-astrocytes
GO:0170043	non-proteinogenic amino acid biosynthetic process	10	0.29379275436215413	0.6957973557186773	0.8459085308400377	0.9998920403473875	0.9827246106386711	769	tags=10%, list=8%, signal=9%	Park7	prolonged_amyloid_contrast_f	GLS-astrocytes
GO:0019098	reproductive behavior	32	-0.20488976286814678	-0.6957066576807416	0.9240188846267335	0.9998920403473875	0.9827246106386711	2997	tags=38%, list=30%, signal=26%	Serpine2/Ar/Thrb/Hexb/Ednrb/Kalrn/Oxt/Pten/Avp/Nr3c1/Ppp1r9b/Hdac2	prolonged_amyloid_contrast_f	GLS-astrocytes
GO:0006790	sulfur compound metabolic process	179	0.1637434326524327	0.6955220385825992	0.992138409084505	0.9998920403473875	0.9827246106386711	2327	tags=21%, list=23%, signal=16%	Arsg/Aaas/Nudt19/Icmt/Gsto2/Mlycd/Mmaa/Cryab/Oplah/Slc5a6/Ethe1/Gstm1/Acacb/Sulf2/Slc25a16/Eif2ak3/Sqor/Pdhx/Ctns/Hlcs/Mpc2/Dbt/Acsl6/Acot11/Hmgcs2/Papss1/Mat2a/Papss2/Mat2b/Dld/Sod1/Btd/Chst2/Pdp1/Gpat4/Elovl5/Idh1	prolonged_amyloid_contrast_f	GLS-astrocytes
GO:0003254	regulation of membrane depolarization	32	0.2188918757115274	0.695479760482338	0.9074760684913038	0.9998920403473875	0.9827246106386711	1809	tags=22%, list=18%, signal=18%	B2m/Scn2b/Parp1/Scn3b/Mllt11/Rack1/Myoc	prolonged_amyloid_contrast_f	GLS-astrocytes
GO:0043647	inositol phosphate metabolic process	28	-0.2112838777868541	-0.6949302079585642	0.9139320388349514	0.9998920403473875	0.9827246106386711	2451	tags=39%, list=25%, signal=30%	Nudt4/Itpkb/Plcb1/Inppl1/Grk3/Synj2/Nudt11/Pten/Ip6k2/Nudt3/Ppip5k2	prolonged_amyloid_contrast_f	GLS-astrocytes
GO:0055123	digestive system development	73	0.18592144458005933	0.694892242494164	0.9580262336039975	0.9998920403473875	0.9827246106386711	1060	tags=10%, list=11%, signal=9%	Sfrp5/Ass1/Sox11/Xbp1/Fgf10/Trp63/Dchs1	prolonged_amyloid_contrast_f	GLS-astrocytes
GO:0031128	developmental induction	19	0.2477051890383176	0.6947856976975528	0.8790277584042405	0.9998920403473875	0.9827246106386711	2294	tags=32%, list=23%, signal=24%	Robo2/Fgf10/Wnt4/Frs2/Sox2/Sox9	prolonged_amyloid_contrast_f	GLS-astrocytes
GO:0030203	glycosaminoglycan metabolic process	34	0.21598521793208045	0.694674042963312	0.9123426879332391	0.9998920403473875	0.9827246106386711	2434	tags=35%, list=25%, signal=27%	Cd44/Idua/Itih3/B3gat3/Xylt2/Hexa/Gns/Ndst1/Ids/Ugdh/Hyal1/Gusb	prolonged_amyloid_contrast_f	GLS-astrocytes
GO:0030539	male genitalia development	10	-0.2807671647449296	-0.6946723204573724	0.8496586193047436	0.9998920403473875	0.9827246106386711	273	tags=20%, list=3%, signal=19%	Ar/Asb1	prolonged_amyloid_contrast_f	GLS-astrocytes
GO:0045672	positive regulation of osteoclast differentiation	16	0.25887449477644875	0.6943987293276226	0.8674409573904756	0.9998920403473875	0.9827246106386711	121	tags=6%, list=1%, signal=6%	Dlk1	prolonged_amyloid_contrast_f	GLS-astrocytes
GO:0005979	regulation of glycogen biosynthetic process	14	0.26795596798861443	0.6940134509074115	0.8639567167366697	0.9998920403473875	0.9827246106386711	1689	tags=21%, list=17%, signal=18%	Ppp1ca/Inpp5k/Sorbs1	prolonged_amyloid_contrast_f	GLS-astrocytes
GO:0010962	regulation of glucan biosynthetic process	14	0.26795596798861443	0.6940134509074115	0.8639567167366697	0.9998920403473875	0.9827246106386711	1689	tags=21%, list=17%, signal=18%	Ppp1ca/Inpp5k/Sorbs1	prolonged_amyloid_contrast_f	GLS-astrocytes
GO:0019646	aerobic electron transport chain	49	0.19975238982794188	0.6938024612679374	0.9357381123683695	0.9998920403473875	0.9827246106386711	2337	tags=31%, list=24%, signal=24%	Uqcr10/Park7/Ndufv1/Cox5b/Ndufa7/Ndufaf1/Ndufb8/Uqcrq/Pink1/Dnajc15/Uqcrc1/Ndufc2/Dld/Uqcrb/Coq9	prolonged_amyloid_contrast_f	GLS-astrocytes
GO:0040036	regulation of fibroblast growth factor receptor signaling pathway	19	-0.23275805877631556	-0.6932011406816007	0.8905561286692301	0.9998920403473875	0.9827246106386711	1120	tags=16%, list=11%, signal=14%	Fam20c/Itgb1/Spry2	prolonged_amyloid_contrast_f	GLS-astrocytes
GO:0036010	protein localization to endosome	27	-0.21236691342123287	-0.6928055017369102	0.9156492785793563	0.9998920403473875	0.9827246106386711	2652	tags=41%, list=27%, signal=30%	Nrp1/Egf/Rock2/Vegfa/Mgat3/Nf2/Ezr/Abhd17b/Pacsin2/Egfr/Abhd17a	prolonged_amyloid_contrast_f	GLS-astrocytes
GO:1901524	regulation of mitophagy	39	-0.19446864113358925	-0.6927678432983114	0.9426691260780697	0.9998920403473875	0.9827246106386711	802	tags=18%, list=8%, signal=17%	Parl/Htra2/Gba1/Pptc7/Bnip3l/Usp30/Adcy10	prolonged_amyloid_contrast_f	GLS-astrocytes
GO:0110053	regulation of actin filament organization	189	0.16188826621504473	0.6922309370450965	0.9937382942442624	0.9998920403473875	0.9827246106386711	1849	tags=16%, list=19%, signal=14%	Tmeff2/Rhpn1/Dbnl/Fhod1/Prkcq/Met/Kank4/Bbs4/Naa80/Tgfb3/Ctnna2/Whamm/Prkcd/Flna/Flii/Itgb1bp1/Fmn1/Cfl1/Plek/Tac1/Inpp5k/Wnt4/Arpc5l/Rhoa/Washc3/Pik3r2/Arf1/Pfn1/Dstn/Myoc/Capn1	prolonged_amyloid_contrast_f	GLS-astrocytes
GO:0071470	cellular response to osmotic stress	40	-0.19316870414765397	-0.6916346089049269	0.944036376355369	0.9998920403473875	0.9827246106386711	2985	tags=40%, list=30%, signal=28%	Mlst8/Pkd2/Tspo/Slc2a4/Cab39/Relb/Lrrc8d/Ddx3x/Zfp36l1/Slc25a23/Cln3/Serpinb6a/Xrcc6/Akt1/Efhd1/Casp3	prolonged_amyloid_contrast_f	GLS-astrocytes
GO:0072497	mesenchymal stem cell differentiation	11	-0.27117405770532776	-0.69154481233846	0.8589973142345568	0.9998920403473875	0.9827246106386711	1791	tags=64%, list=18%, signal=52%	Rest/Sox5/Sox6/Gsk3b/Ltbp3/Ndufs6/Nr6a1	prolonged_amyloid_contrast_f	GLS-astrocytes
GO:0007585	respiratory gaseous exchange by respiratory system	50	-0.18420571857125104	-0.6912078352094451	0.9599195295574126	0.9998920403473875	0.9827246106386711	2510	tags=28%, list=25%, signal=21%	Fut8/Ywhaz/Fkrp/Dach1/Cc2d1a/Mapk8ip3/Stard7/Hipk2/Kdm6a/Spag16/Ccdc88c/Bloc1s6/Stk40/Ednra	prolonged_amyloid_contrast_f	GLS-astrocytes
GO:0072583	clathrin-dependent endocytosis	38	-0.19520616372735722	-0.6910979696348585	0.9410416147520558	0.9998920403473875	0.9827246106386711	3576	tags=45%, list=36%, signal=29%	Fchsd2/Cltc/Ston2/Sgip1/Ap2b1/Clta/Picalm/Sh3gl2/Ap2a2/Dnm2/Hip1r/Bmp2k/Wasl/Fnbp1l/Ap2a1/Gas7/Ap2s1	prolonged_amyloid_contrast_f	GLS-astrocytes
GO:0043433	negative regulation of DNA-binding transcription factor activity	21	-0.22614941726346932	-0.691053356464427	0.9012072055078751	0.9998920403473875	0.9827246106386711	2400	tags=33%, list=24%, signal=25%	Heyl/Traf3/Cebpg/Chp1/Pura/Zfp932/Nfkbil1	prolonged_amyloid_contrast_f	GLS-astrocytes
GO:0000132	establishment of mitotic spindle orientation	27	0.22614265323782	0.6910340177247125	0.9036852351514737	0.9998920403473875	0.9827246106386711	2732	tags=33%, list=28%, signal=24%	Nsfl1c/Fgf10/Arhgef2/Hdac3/Nde1/Gpsm1/Pax6/Enkd1/Cdk5rap2	prolonged_amyloid_contrast_f	GLS-astrocytes
GO:0043651	linoleic acid metabolic process	12	-0.2645682366997337	-0.6907340435972075	0.8678318843191135	0.9998920403473875	0.9827246106386711	124	tags=33%, list=1%, signal=33%	Abcd1/Cyp2j9/Ephx2/Alox8	prolonged_amyloid_contrast_f	GLS-astrocytes
GO:0009595	detection of biotic stimulus	12	0.27799243735516693	0.6904131487098328	0.8594036614753804	0.9998920403473875	0.9827246106386711	90	tags=8%, list=1%, signal=8%	Ly96	prolonged_amyloid_contrast_f	GLS-astrocytes
GO:1901673	regulation of mitotic spindle assembly	15	0.2616209927571304	0.689932266721715	0.8724263793897729	0.9998920403473875	0.9827246106386711	1017	tags=13%, list=10%, signal=12%	Chmp2a/Chmp1b2	prolonged_amyloid_contrast_f	GLS-astrocytes
GO:0060042	retina morphogenesis in camera-type eye	43	0.20410781944297646	0.6899317123300118	0.9314746054899881	0.9998920403473875	0.9827246106386711	2294	tags=28%, list=23%, signal=22%	Prox2/Thy1/Bbs4/Crb2/Man2a1/Rpgrip1/Rpgrip1l/Lrp5/Sox2/Nectin3/Arl6/Sox9	prolonged_amyloid_contrast_f	GLS-astrocytes
GO:0060122	inner ear receptor cell stereocilium organization	30	0.2203059885801627	0.6898779706270117	0.910952623535405	0.9998920403473875	0.9827246106386711	3289	tags=40%, list=33%, signal=27%	Scrib/Cdh23/Mks1/Sod1/Hes5/Kif3a/Atp2b2/Adgrv1/Minar2/Ift88/Nherf1/Vangl2	prolonged_amyloid_contrast_f	GLS-astrocytes
GO:0006346	DNA methylation-dependent constitutive heterochromatin formation	21	0.23992738083284595	0.6897494757287441	0.8892207251007085	0.9998920403473875	0.9827246106386711	1955	tags=24%, list=20%, signal=19%	Dnmt3b/Ehmt2/Hells/Ezh2/Kmt2b	prolonged_amyloid_contrast_f	GLS-astrocytes
GO:0000479	endonucleolytic cleavage of tricistronic rRNA transcript (SSU-rRNA, 5.8S rRNA, LSU-rRNA)	13	0.2716321475498382	0.6893309675055128	0.8668384879725086	0.9998920403473875	0.9827246106386711	1598	tags=31%, list=16%, signal=26%	Bop1/Nol9/Tsr1/Rps21	prolonged_amyloid_contrast_f	GLS-astrocytes
GO:0072175	epithelial tube formation	104	0.17440331586859542	0.6892682865384842	0.9783871647451913	0.9998920403473875	0.9827246106386711	2415	tags=24%, list=24%, signal=18%	Kat2a/Scrib/Tsc2/Bbs4/Wdr83/Fuz/Apaf1/Fgf10/Cfl1/Smarca1/Mks1/Wnt4/Mmrn2/Kdm2b/Pfn1/Zic5/Deaf1/Rala/Shroom3/Sox9/Ift172/Lrp2/Wnt5a/Ski/Hes5	prolonged_amyloid_contrast_f	GLS-astrocytes
GO:0032509	endosome transport via multivesicular body sorting pathway	29	-0.20774342517803113	-0.6890593518769016	0.9212395407666861	0.9998920403473875	0.9827246106386711	2524	tags=31%, list=25%, signal=23%	Chmp3/Vps36/Chmp1a/Vcp/Stam/Tmem50a/Ptpn23/Chmp2b/Leprot	prolonged_amyloid_contrast_f	GLS-astrocytes
GO:0006099	tricarboxylic acid cycle	30	0.21997515647448956	0.6888419852543445	0.9119714722363729	0.9998920403473875	0.9827246106386711	3341	tags=40%, list=34%, signal=27%	Fh1/Ogdhl/Idh3a/Mrps36/Dld/Idh1/Idh3g/Mdh1/Idh3b/Sdha/Ndp/Sdhb	prolonged_amyloid_contrast_f	GLS-astrocytes
GO:0035148	tube formation	114	0.172040006262943	0.6887237874575528	0.9825638580072129	0.9998920403473875	0.9827246106386711	2415	tags=24%, list=24%, signal=18%	Kat2a/Scrib/Tsc2/Bbs4/Wdr83/Fuz/Apaf1/Fgf10/Itgb1bp1/Cfl1/Smarca1/Mks1/Wnt4/Mmrn2/Kdm2b/Pfn1/Zic5/Atoh8/Deaf1/Rala/Shroom3/Sox9/Ift172/Lrp2/Wnt5a/Ski/Hes5	prolonged_amyloid_contrast_f	GLS-astrocytes
GO:0043921	host-mediated perturbation of viral transcription	20	-0.22821574568038713	-0.6884862248668728	0.9005045503843071	0.9998920403473875	0.9827246106386711	2522	tags=30%, list=25%, signal=22%	Ccnt1/Brd4/Jun/Ctdp1/Rrp1b/Hdac1	prolonged_amyloid_contrast_f	GLS-astrocytes
GO:0006611	protein export from nucleus	52	-0.18166540237537476	-0.6880415148844437	0.9631417743861288	0.9998920403473875	0.9827246106386711	2442	tags=29%, list=25%, signal=22%	Desi1/Xpo7/Camk1/Stradb/Sirt7/Bag3/Ppm1a/Chp1/Chchd4/Ptpn11/Rangap1/Anp32b/Emd/Hspa9/Nutf2	prolonged_amyloid_contrast_f	GLS-astrocytes
GO:0048678	response to axon injury	62	0.18961777182665263	0.6880045377349499	0.9562581756692085	0.9998920403473875	0.9827246106386711	3116	tags=37%, list=31%, signal=26%	Nrep/Matn4/Bnip3/Morn4/Grn/Flna/Apod/Ptprs/Tnr/Epha4/Bax/Lamb2/Lrig2/Sod1/P2ry12/Inpp5f/Cers2/Ptprf/Flrt3/Chl1/Cst3/Map1b/Braf	prolonged_amyloid_contrast_f	GLS-astrocytes
GO:0045665	negative regulation of neuron differentiation	58	-0.17757885148486569	-0.687910599909121	0.9665183301546938	0.9998920403473875	0.9827246106386711	2078	tags=22%, list=21%, signal=18%	Gdf11/Mag/Cit/Dmd/Id2/Hey1/Pbx1/Ctdsp1/Nepro/Nr2e1/Itgb1/Sox8/Jag1	prolonged_amyloid_contrast_f	GLS-astrocytes
GO:0061383	trabecula morphogenesis	25	-0.21433611194000385	-0.686546139147805	0.9155104181566777	0.9998920403473875	0.9827246106386711	2482	tags=28%, list=25%, signal=21%	Vegfa/Tgfb2/Sos1/Bmpr1a/Sema4d/Hey1/Tgfbr1	prolonged_amyloid_contrast_f	GLS-astrocytes
GO:0061371	determination of heart left/right asymmetry	35	0.21195793000017354	0.6864410119537423	0.9217781648855985	0.9998920403473875	0.9827246106386711	2456	tags=26%, list=25%, signal=19%	Odad3/Setdb2/Dvl1/C2cd3/Ift172/Wnt5a/Kif3a/Arl13b/Ccdc39	prolonged_amyloid_contrast_f	GLS-astrocytes
GO:0010640	regulation of platelet-derived growth factor receptor signaling pathway	21	0.23863327106311982	0.6860291352986291	0.8927628837338519	0.9998920403473875	0.9827246106386711	1138	tags=14%, list=11%, signal=13%	Ndrg4/Apoe/Apod	prolonged_amyloid_contrast_f	GLS-astrocytes
GO:0036465	synaptic vesicle recycling	88	0.17799008080673556	0.6856597325681538	0.9743770281026143	0.9998920403473875	0.9827246106386711	1324	tags=14%, list=13%, signal=12%	Syt7/Scrib/Cdk5/Grn/Park7/Diaph1/Ctbp1/Dnajc6/Ap3m2/Git1/Mff/Pik3c3	prolonged_amyloid_contrast_f	GLS-astrocytes
GO:1990144	intrinsic apoptotic signaling pathway in response to hypoxia	11	-0.268812976163176	-0.6855236106578869	0.8659803043867502	0.9998920403473875	0.9827246106386711	1767	tags=36%, list=18%, signal=30%	Pik3cb/Hyou1/Kdm6a/Eno1	prolonged_amyloid_contrast_f	GLS-astrocytes
GO:0035590	purinergic nucleotide receptor signaling pathway	10	-0.27704908460343813	-0.685473070388787	0.8597884778437235	0.9998920403473875	0.9827246106386711	747	tags=100%, list=8%, signal=93%	Gnai2/P2rx6/Adora1/Adora2b/P2ry14/Ano6/Adam17/P2rx4/P2rx7	prolonged_amyloid_contrast_f	GLS-astrocytes
GO:0010765	positive regulation of sodium ion transport	27	0.22427335506515358	0.6853219213639049	0.9095597527237952	0.9998920403473875	0.9827246106386711	2081	tags=26%, list=21%, signal=21%	Scn2b/Fxyd7/Scn3b/Arf1/Atp1b1/Fxyd1/Atp1b2	prolonged_amyloid_contrast_f	GLS-astrocytes
GO:0030521	androgen receptor signaling pathway	36	-0.19637808271566795	-0.6852828814955716	0.9448615323422662	0.9998920403473875	0.9827246106386711	2159	tags=22%, list=22%, signal=17%	Shq1/Rwdd1/Pten/Rnf6/Ube3a/Hdac1/Kdm5d/Phb1	prolonged_amyloid_contrast_f	GLS-astrocytes
GO:0032528	microvillus organization	12	-0.26229607867196153	-0.6848018995054125	0.8737780981125276	0.9998920403473875	0.9827246106386711	2221	tags=42%, list=22%, signal=32%	Rapgef2/Tnik/Ezr/Ptpn11/Twf2	prolonged_amyloid_contrast_f	GLS-astrocytes
GO:0006907	pinocytosis	19	0.24412063249187896	0.6847314124775995	0.8891756172408983	0.9998920403473875	0.9827246106386711	1802	tags=26%, list=18%, signal=22%	Snx33/Tsc2/Appl1/Dab2/Snx5	prolonged_amyloid_contrast_f	GLS-astrocytes
GO:0042908	xenobiotic transport	22	0.23522179280441188	0.6842624332961	0.8971525564639047	0.9998920403473875	0.9827246106386711	1558	tags=18%, list=16%, signal=15%	Slc43a3/Abcc10/Abcc4/Cyp3a13	prolonged_amyloid_contrast_f	GLS-astrocytes
GO:0014037	Schwann cell differentiation	42	0.2033190348490989	0.684007846136852	0.9361850401539789	0.9998920403473875	0.9827246106386711	3043	tags=36%, list=31%, signal=25%	Itgb4/Cdk5/Hras/Slc25a46/Mapk3/Myoc/Lamb2/Adam22/Sod1/Ilk/Ski/Pou3f2/Lgi4/Arhgef10/Bag1	prolonged_amyloid_contrast_f	GLS-astrocytes
GO:0071277	cellular response to calcium ion	47	-0.18463958336564362	-0.6838607875146295	0.9592066250894592	0.9998920403473875	0.9827246106386711	3020	tags=38%, list=30%, signal=27%	Itpkb/Pkd2/Nrxn1/Mef2a/Asph/Micu2/Clic4/Slc25a23/Lgmn/Jun/Mef2c/Prkaa2/Spag16/Iqgap1/Nfatc3/Fos/Akt1/Rasa4	prolonged_amyloid_contrast_f	GLS-astrocytes
GO:0000070	mitotic sister chromatid segregation	108	-0.15775820116671008	-0.6837428692959625	0.9928528528528529	0.9998920403473875	0.9827246106386711	857	tags=9%, list=9%, signal=9%	Eml4/Chek2/Chmp2b/Ripor2/Psmg2/Anapc7/Prickle1/Rrs1/Ncapd2/Nusap1	prolonged_amyloid_contrast_f	GLS-astrocytes
GO:0000245	spliceosomal complex assembly	42	0.2027747213729787	0.6821766615224818	0.937578814627995	0.9998920403473875	0.9827246106386711	1777	tags=19%, list=18%, signal=16%	Prpf19/Srpk3/Srsf6/Htatsf1/Snrpc/U2af2/Isy1/Setx	prolonged_amyloid_contrast_f	GLS-astrocytes
GO:0030575	nuclear body organization	13	0.26855600703305715	0.6815245317145262	0.8748926116838488	0.9998920403473875	0.9827246106386711	1682	tags=23%, list=17%, signal=19%	Zpr1/Uspl1/Wrap53	prolonged_amyloid_contrast_f	GLS-astrocytes
GO:0046475	glycerophospholipid catabolic process	19	-0.22874673944040252	-0.6812546106498937	0.9029822751570853	0.9998920403473875	0.9827246106386711	1397	tags=37%, list=14%, signal=32%	Gdpd1/Plcb1/Pla2g7/Gpcpd1/Scarb1/Ldlr/Pla2g6	prolonged_amyloid_contrast_f	GLS-astrocytes
GO:0042168	heme metabolic process	30	0.21727684337612568	0.6803923431160954	0.9190694515197827	0.9998920403473875	0.9827246106386711	2984	tags=40%, list=30%, signal=28%	Uros/Blvra/Fech/Flvcr1/Atp5if1/Bdh2/Cpox/Slc11a2/Ireb2/Cox15/Pgrmc1/Snx3	prolonged_amyloid_contrast_f	GLS-astrocytes
GO:0051938	L-glutamate import	29	0.21876886632483167	0.6802986169352654	0.9167628879983699	0.9998920403473875	0.9827246106386711	569	tags=7%, list=6%, signal=7%	Slc17a6/Kmo	prolonged_amyloid_contrast_f	GLS-astrocytes
GO:0098734	macromolecule depalmitoylation	13	-0.2542278998383673	-0.6799820126830525	0.8817184809208738	0.9998920403473875	0.9827246106386711	482	tags=46%, list=5%, signal=44%	Ppt1/Desi1/Desi2/Abhd17b/Lypla1/Abhd17a	prolonged_amyloid_contrast_f	GLS-astrocytes
GO:0032272	negative regulation of protein polymerization	54	-0.1780873744670719	-0.6792045731901001	0.970125786163522	0.9998920403473875	0.9827246106386711	1022	tags=13%, list=10%, signal=12%	Slit2/Avil/Clip3/Twf2/Kank2/Tmod1/Sptbn2	prolonged_amyloid_contrast_f	GLS-astrocytes
GO:1903859	regulation of dendrite extension	22	-0.219523993964514	-0.6791458763862421	0.916958455569225	0.9998920403473875	0.9827246106386711	3381	tags=41%, list=34%, signal=27%	Plaa/Prkn/Picalm/Rtn4/Spag9/Atg16l1/Pten/Rnf157/Sh3glb1	prolonged_amyloid_contrast_f	GLS-astrocytes
GO:0006476	protein deacetylation	13	0.26742124492226915	0.6786448038517755	0.8774341351660939	0.9998920403473875	0.9827246106386711	302	tags=8%, list=3%, signal=7%	Sirt6	prolonged_amyloid_contrast_f	GLS-astrocytes
GO:0090128	regulation of synapse maturation	20	-0.22485198548708613	-0.6783383599597482	0.9096524732399679	0.9998920403473875	0.9827246106386711	3028	tags=40%, list=31%, signal=28%	Cntnap1/Rock1/Nrxn1/Adgrb3/Rock2/Ywhaz/Disc1/Dab2ip	prolonged_amyloid_contrast_f	GLS-astrocytes
GO:0015813	L-glutamate transmembrane transport	21	0.23585574232274542	0.6780442234230251	0.9002291984997917	0.9998920403473875	0.9827246106386711	61	tags=5%, list=1%, signal=5%	Slc17a6	prolonged_amyloid_contrast_f	GLS-astrocytes
GO:0048712	negative regulation of astrocyte differentiation	14	-0.24787028695784674	-0.6777730594960041	0.8908617856490779	0.9998920403473875	0.9827246106386711	2007	tags=36%, list=20%, signal=29%	Nf1/Nr1d1/Kdm4a/Nr2e1/Ldlr	prolonged_amyloid_contrast_f	GLS-astrocytes
GO:1903514	release of sequestered calcium ion into cytosol by endoplasmic reticulum	17	0.24870836527608198	0.6776935292894831	0.8897177845027799	0.9998920403473875	0.9827246106386711	449	tags=12%, list=5%, signal=11%	Slc8a1/Casq2	prolonged_amyloid_contrast_f	GLS-astrocytes
GO:0002204	somatic recombination of immunoglobulin genes involved in immune response	33	0.2119686212313803	0.6776114149057257	0.9247833855905061	0.9998920403473875	0.9827246106386711	1310	tags=15%, list=13%, signal=13%	Nbn/Kmt5c/Parp3/Atad5/Mad2l2	prolonged_amyloid_contrast_f	GLS-astrocytes
GO:0002208	somatic diversification of immunoglobulins involved in immune response	33	0.2119686212313803	0.6776114149057257	0.9247833855905061	0.9998920403473875	0.9827246106386711	1310	tags=15%, list=13%, signal=13%	Nbn/Kmt5c/Parp3/Atad5/Mad2l2	prolonged_amyloid_contrast_f	GLS-astrocytes
GO:0045190	isotype switching	33	0.2119686212313803	0.6776114149057257	0.9247833855905061	0.9998920403473875	0.9827246106386711	1310	tags=15%, list=13%, signal=13%	Nbn/Kmt5c/Parp3/Atad5/Mad2l2	prolonged_amyloid_contrast_f	GLS-astrocytes
GO:0060339	negative regulation of type I interferon-mediated signaling pathway	12	0.27273461088161893	0.6773549786189164	0.8720281983958565	0.9998920403473875	0.9827246106386711	977	tags=17%, list=10%, signal=15%	Nlrc5/Samhd1	prolonged_amyloid_contrast_f	GLS-astrocytes
GO:0009880	embryonic pattern specification	36	-0.19403301704831663	-0.6770995173665632	0.9504300701039129	0.9998920403473875	0.9827246106386711	2652	tags=42%, list=27%, signal=31%	Tcf7l1/Tdrkh/Ptch1/Nrp1/Nrp2/Lrp6/Smad6/Pgap1/Sema3a/Kdm6a/Smad2/Meis2/Epb41l5/Smad3/Ednra	prolonged_amyloid_contrast_f	GLS-astrocytes
GO:0021772	olfactory bulb development	25	-0.21103034880415314	-0.6759573545640353	0.924903447289372	0.9998920403473875	0.9827246106386711	1567	tags=20%, list=16%, signal=17%	Sema3a/Id2/Slit2/Nr2e1/Lrrk2	prolonged_amyloid_contrast_f	GLS-astrocytes
GO:0002028	regulation of sodium ion transport	48	0.1953872093946973	0.6758295140992702	0.9489505222829824	0.9998920403473875	0.9827246106386711	2433	tags=25%, list=25%, signal=19%	Scn2b/Slc8a1/Fxyd7/Atp1a1/Scn3b/Nkain2/Arf1/Atp1b1/Fxyd1/Atp1b2/Dmpk/Gnas	prolonged_amyloid_contrast_f	GLS-astrocytes
GO:0040018	positive regulation of multicellular organism growth	22	-0.21842137305770293	-0.6757346755031212	0.9194189457745813	0.9998920403473875	0.9827246106386711	46	tags=45%, list=0%, signal=45%	Tshr/Gpam/Ghr/Sgip1/Stat5b/Nipbl/Dlg1/Ezr/Bcl2/Pex5	prolonged_amyloid_contrast_f	GLS-astrocytes
GO:0097396	response to interleukin-17	14	0.2608618836834452	0.6756395741596177	0.8822168434541183	0.9998920403473875	0.9827246106386711	2255	tags=29%, list=23%, signal=22%	Il17ra/Fmr1/Traf2/Nfkbiz	prolonged_amyloid_contrast_f	GLS-astrocytes
GO:0006801	superoxide metabolic process	35	0.20847045208172948	0.6751465637040301	0.931459582593548	0.9998920403473875	0.9827246106386711	2869	tags=34%, list=29%, signal=24%	Mt3/Park7/Prkcd/Fbln5/App/Ccs/Agt/Fancc/Sod1/Gnai2/Rac1/Sh3pxd2b	prolonged_amyloid_contrast_f	GLS-astrocytes
GO:0010955	negative regulation of protein processing	11	-0.26453434534464026	-0.6746122979331087	0.8779767233661594	0.9998920403473875	0.9827246106386711	2355	tags=55%, list=24%, signal=42%	Serpine2/Furin/Gas1/Glg1/Sirt4/Lrrk2	prolonged_amyloid_contrast_f	GLS-astrocytes
GO:1903318	negative regulation of protein maturation	11	-0.26453434534464026	-0.6746122979331087	0.8779767233661594	0.9998920403473875	0.9827246106386711	2355	tags=55%, list=24%, signal=42%	Serpine2/Furin/Gas1/Glg1/Sirt4/Lrrk2	prolonged_amyloid_contrast_f	GLS-astrocytes
GO:1902305	regulation of sodium ion transmembrane transport	22	-0.21765565638447473	-0.6733657621478586	0.9216901675026025	0.9998920403473875	0.9827246106386711	1805	tags=23%, list=18%, signal=19%	Dmd/Chp1/Fgf12/Scn1b/Fgf13	prolonged_amyloid_contrast_f	GLS-astrocytes
GO:0051784	negative regulation of nuclear division	25	-0.21018278592356832	-0.6732425016254256	0.9276689076431602	0.9998920403473875	0.9827246106386711	2352	tags=24%, list=24%, signal=18%	Lcmt1/Cep192/Rps6ka2/Tom1l2/Psmg2/Mtbp	prolonged_amyloid_contrast_f	GLS-astrocytes
GO:0050996	positive regulation of lipid catabolic process	15	-0.24111026903262694	-0.6725427036490623	0.8981774778496993	0.9998920403473875	0.9827246106386711	1117	tags=33%, list=11%, signal=30%	Irs2/Abcd1/Cpt1a/Ldlr/Abhd5	prolonged_amyloid_contrast_f	GLS-astrocytes
GO:0070199	establishment of protein localization to chromosome	18	-0.22908639903375438	-0.6722966585592156	0.9080690298507462	0.9998920403473875	0.9827246106386711	1721	tags=28%, list=17%, signal=23%	Brca2/Cct6a/Zfp827/Lrwd1/Macroh2a2	prolonged_amyloid_contrast_f	GLS-astrocytes
GO:0001843	neural tube closure	78	0.17783877095830172	0.6721391722660076	0.9761277321345527	0.9998920403473875	0.9827246106386711	2396	tags=24%, list=24%, signal=19%	Kat2a/Scrib/Tsc2/Bbs4/Wdr83/Fuz/Apaf1/Smarca1/Mks1/Kdm2b/Pfn1/Zic5/Deaf1/Rala/Shroom3/Ift172/Lrp2/Wnt5a/Ski	prolonged_amyloid_contrast_f	GLS-astrocytes
GO:0043153	entrainment of circadian clock by photoperiod	19	0.23958436833280133	0.672007692514601	0.901171711535779	0.9998920403473875	0.9827246106386711	2165	tags=26%, list=22%, signal=21%	Ppp1ca/Nr2f6/Rbm4/Crtc1/Fbxl3	prolonged_amyloid_contrast_f	GLS-astrocytes
