## Supplementary Table 8 for "Linking Molecular Changes in the Hypothalamus to Alzheimer’s Disease Phenotypes" (part 7 of 19)

ID	Description	setSize	enrichmentScore	NES	pvalue	p.adjust	qvalue	rank	leading_edge	core_enrichment	contrast	cluster
GO:0006275	regulation of DNA replication	85	0.1753331505658121	0.6716804250722237	0.9790211941308561	0.9998920403473875	0.9827246106386711	1371	tags=13%, list=14%, signal=11%	Met/Actr8/Actr5/Mettl4/Ino80e/Endog/Tnfaip1/Ehmt2/Id3/Atad5/Hcrt	prolonged_amyloid_contrast_f	GLS-astrocytes
GO:0034727	piecemeal microautophagy of the nucleus	17	0.24639801001563208	0.6713981527402112	0.8955943416144697	0.9998920403473875	0.9827246106386711	1768	tags=24%, list=18%, signal=19%	Ulk3/Atg2a/Atg12/Atg2b	prolonged_amyloid_contrast_f	GLS-astrocytes
GO:0008154	actin polymerization or depolymerization	125	-0.15146612862751999	-0.671383886234876	0.9963581564736909	0.9998920403473875	0.9827246106386711	3245	tags=37%, list=33%, signal=25%	Add3/Abl1/Pfn2/Dlg1/Tpm1/Sptan1/Fam107a/Mlst8/Mtss1/Cfl2/Cotl1/Map3k1/Actr3/Eps8/Bin1/Rasa1/Mrtfa/Plekhg2/Tmod2/Shroom2/Wdr1/Washc1/Hax1/Ssh2/Daam2/Mical1/Cit/Enah/Hip1r/Bag4/Arhgap35/Nck1/Wasl/Grb2/Slit2/Ppp1r9b/Avil/Twf2/Cyfip1/Prex1/Kank2/Gas7/Lima1/Tmod1/Sptbn2/Cdc42ep4	prolonged_amyloid_contrast_f	GLS-astrocytes
GO:1903429	regulation of cell maturation	12	-0.2571351200304113	-0.6713276825102643	0.8874273615928645	0.9998920403473875	0.9827246106386711	3137	tags=42%, list=32%, signal=29%	Mtor/Gsk3b/Ednrb/Bcl2/Lrrk2	prolonged_amyloid_contrast_f	GLS-astrocytes
GO:0045132	meiotic chromosome segregation	44	-0.18376839948631638	-0.6712201467879063	0.9625310551133195	0.9998920403473875	0.9827246106386711	2983	tags=39%, list=30%, signal=27%	Fmn2/Ago4/Sun1/Golga2/Actr3/Zcwpw1/Cep63/Washc1/Sirt7/Pten/Brca2/Ncaph2/Dcaf13/Chfr/BC005624/Ddb1/Ccne2	prolonged_amyloid_contrast_f	GLS-astrocytes
GO:0045686	negative regulation of glial cell differentiation	23	-0.21434980732879452	-0.6711850527283093	0.9240698557327259	0.9998920403473875	0.9827246106386711	2054	tags=26%, list=21%, signal=21%	Daam2/Nr1d1/Kdm4a/Id2/Nr2e1/Ldlr	prolonged_amyloid_contrast_f	GLS-astrocytes
GO:0002200	somatic diversification of immune receptors	52	0.19120471072147385	0.671147891050809	0.9566674257457952	0.9998920403473875	0.9827246106386711	1310	tags=15%, list=13%, signal=13%	Nbn/Kmt5c/Nhej1/Foxp1/Samhd1/Parp3/Atad5/Mad2l2	prolonged_amyloid_contrast_f	GLS-astrocytes
GO:0061323	cell proliferation involved in heart morphogenesis	11	-0.26314791203178395	-0.6710766324152779	0.882094897045658	0.9998920403473875	0.9827246106386711	1205	tags=18%, list=12%, signal=16%	Pim1/Bmpr2	prolonged_amyloid_contrast_f	GLS-astrocytes
GO:2000136	regulation of cell proliferation involved in heart morphogenesis	11	-0.26314791203178395	-0.6710766324152779	0.882094897045658	0.9998920403473875	0.9827246106386711	1205	tags=18%, list=12%, signal=16%	Pim1/Bmpr2	prolonged_amyloid_contrast_f	GLS-astrocytes
GO:0019751	polyol metabolic process	64	-0.16958757993311332	-0.6709434500258709	0.9806524426291181	0.9998920403473875	0.9827246106386711	2494	tags=31%, list=25%, signal=24%	Gpd2/Plcb1/Inppl1/Fkrp/Grk3/Synj2/Plpp3/Nudt11/Pcbd2/Pten/Ip6k2/Agk/Gba1/Acer3/Sgpp1/Nudt3/Gk5/Ppip5k2/Akr1b10/Sord	prolonged_amyloid_contrast_f	GLS-astrocytes
GO:0044331	cell-cell adhesion mediated by cadherin	35	-0.19338301724084347	-0.670857069509664	0.9514664284650886	0.9998920403473875	0.9827246106386711	2025	tags=26%, list=20%, signal=21%	Golga1/Cdh10/Fat1/Cdh2/Fat3/Cdh11/Dennd6a/Fat4/Rgcc	prolonged_amyloid_contrast_f	GLS-astrocytes
GO:0002328	pro-B cell differentiation	11	-0.26304233835618707	-0.6708073997007021	0.882408236347359	0.9998920403473875	0.9827246106386711	3993	tags=55%, list=40%, signal=33%	Sos2/Nudt21/Hes1/Sox4/Sos1/Xrcc4	prolonged_amyloid_contrast_f	GLS-astrocytes
GO:0009954	proximal/distal pattern formation	13	0.26415838804892894	0.6703645310430537	0.8854882588774341	0.9998920403473875	0.9827246106386711	957	tags=15%, list=10%, signal=14%	Fgf10/Trp63	prolonged_amyloid_contrast_f	GLS-astrocytes
GO:0042147	retrograde transport, endosome to Golgi	84	0.1752990861013476	0.670106293892577	0.9795289184856333	0.9998920403473875	0.9827246106386711	2079	tags=18%, list=21%, signal=14%	Vps51/Rab29/Eipr1/Ap1s1/Rgp1/Tmem87b/Ykt6/Rab6b/Snx5/Plekha3/Ap5z1/Rnf126/Vps52/Gcc2/Sorl1	prolonged_amyloid_contrast_f	GLS-astrocytes
GO:0048645	animal organ formation	37	0.20445047733209784	0.6700372726688119	0.9398782852939209	0.9998920403473875	0.9827246106386711	2372	tags=27%, list=24%, signal=21%	Robo2/Fgf10/Trp63/Lemd2/Mks1/Mapk3/Eya1/Frs2/Lrp2/Wnt5a	prolonged_amyloid_contrast_f	GLS-astrocytes
GO:0045664	regulation of neuron differentiation	134	0.1634616191592532	0.6695159937841766	0.9918461583423445	0.9998920403473875	0.9827246106386711	2444	tags=22%, list=25%, signal=17%	B2m/Nrep/Prpf19/Nbn/Zfhx3/Atn1/Nbl1/Dnmt3b/Sox11/Timp2/Nin/Arhgef2/Zc4h2/App/Meis1/Rhoa/Dab1/Gpr37l1/Fmr1/Eya1/S100b/Calr/Gprc5b/Sox2/Mosmo/Sox9/Pax6/Hes5/Brinp2/Map3k13	prolonged_amyloid_contrast_f	GLS-astrocytes
GO:0046324	regulation of D-glucose import	41	-0.1858729021676337	-0.6694911509155224	0.9618890224358975	0.9998920403473875	0.9827246106386711	3036	tags=39%, list=31%, signal=27%	Irs1/Stxbp3/Aspscr1/Mef2a/Ahi1/Rps6kb1/Rasa1/Irs2/Osbpl8/Rhoq/Ptpn11/Rap1a/Adipor2/Akt1/Cartpt/Capn10	prolonged_amyloid_contrast_f	GLS-astrocytes
GO:0048745	smooth muscle tissue development	17	0.24568956609094278	0.66946774777336	0.8977056794989091	0.9998920403473875	0.9827246106386711	913	tags=12%, list=9%, signal=11%	Schip1/Foxp1	prolonged_amyloid_contrast_f	GLS-astrocytes
GO:0048668	collateral sprouting	25	0.22305624034606072	0.6686711710689442	0.92097557614799	0.9998920403473875	0.9827246106386711	1404	tags=20%, list=14%, signal=17%	Dvl1/Spart/Nin/Ptprs/App	prolonged_amyloid_contrast_f	GLS-astrocytes
GO:0071985	multivesicular body sorting pathway	30	0.21350412066006336	0.6685782371634175	0.9287145525556122	0.9998920403473875	0.9827246106386711	1188	tags=17%, list=12%, signal=15%	Chmp2a/Exph5/Vta1/Chmp1b2/Rufy4	prolonged_amyloid_contrast_f	GLS-astrocytes
GO:0030330	DNA damage response, signal transduction by p53 class mediator	49	-0.1789274131413279	-0.6683590708055658	0.9686470345963756	0.9998920403473875	0.9827246106386711	2004	tags=22%, list=20%, signal=18%	Snai2/Hipk2/Marchf7/Brca2/Ndufs6/Zmpste24/Spred1/Chek2/Aars1/Smyd2/Ing4	prolonged_amyloid_contrast_f	GLS-astrocytes
GO:0072202	cell differentiation involved in metanephros development	10	0.28219229208835234	0.6683236659990328	0.8735957092121476	0.9998920403473875	0.9827246106386711	1941	tags=30%, list=20%, signal=24%	Wnt4/Stat1/Lamb2	prolonged_amyloid_contrast_f	GLS-astrocytes
GO:0008611	ether lipid biosynthetic process	10	-0.2700242242495199	-0.668092205901379	0.8794680708643848	0.9998920403473875	0.9827246106386711	2395	tags=40%, list=24%, signal=30%	Gnpat/Dhrs7b/Agps/Lpcat2	prolonged_amyloid_contrast_f	GLS-astrocytes
GO:0046504	glycerol ether biosynthetic process	10	-0.2700242242495199	-0.668092205901379	0.8794680708643848	0.9998920403473875	0.9827246106386711	2395	tags=40%, list=24%, signal=30%	Gnpat/Dhrs7b/Agps/Lpcat2	prolonged_amyloid_contrast_f	GLS-astrocytes
GO:1901503	ether biosynthetic process	10	-0.2700242242495199	-0.668092205901379	0.8794680708643848	0.9998920403473875	0.9827246106386711	2395	tags=40%, list=24%, signal=30%	Gnpat/Dhrs7b/Agps/Lpcat2	prolonged_amyloid_contrast_f	GLS-astrocytes
GO:1990839	response to endothelin	11	0.27531530723312714	0.6678789887050522	0.8785698792567421	0.9998920403473875	0.9827246106386711	302	tags=9%, list=3%, signal=9%	Sirt6	prolonged_amyloid_contrast_f	GLS-astrocytes
GO:0046322	negative regulation of fatty acid oxidation	11	0.27513871876324836	0.6674506081334637	0.878786783312848	0.9998920403473875	0.9827246106386711	2294	tags=36%, list=23%, signal=28%	Acadvl/Acacb/Etfbkmt/Sox9	prolonged_amyloid_contrast_f	GLS-astrocytes
GO:0003323	type B pancreatic cell development	13	0.26297188222518975	0.6673534912423283	0.8879581901489118	0.9998920403473875	0.9827246106386711	1158	tags=15%, list=12%, signal=14%	Bmal1/Bad	prolonged_amyloid_contrast_f	GLS-astrocytes
GO:0015919	peroxisomal membrane transport	20	0.23472275646144006	0.6673169759527706	0.9085257857266886	0.9998920403473875	0.9827246106386711	2006	tags=35%, list=20%, signal=28%	Pex3/Pex14/Pex2/Abcd4/Pex16/Pex7/Pex19	prolonged_amyloid_contrast_f	GLS-astrocytes
GO:0043574	peroxisomal transport	20	0.23472275646144006	0.6673169759527706	0.9085257857266886	0.9998920403473875	0.9827246106386711	2006	tags=35%, list=20%, signal=28%	Pex3/Pex14/Pex2/Abcd4/Pex16/Pex7/Pex19	prolonged_amyloid_contrast_f	GLS-astrocytes
GO:0000301	retrograde transport, vesicle recycling within Golgi	10	0.2817248293955241	0.6672165614134443	0.8745741827933609	0.9998920403473875	0.9827246106386711	1525	tags=20%, list=15%, signal=17%	Cog2/Cog3	prolonged_amyloid_contrast_f	GLS-astrocytes
GO:0098868	bone growth	22	0.22934833756494555	0.667176496121245	0.9124636275460718	0.9998920403473875	0.9827246106386711	70	tags=5%, list=1%, signal=5%	Col27a1	prolonged_amyloid_contrast_f	GLS-astrocytes
GO:0009649	entrainment of circadian clock	20	0.2346397904580636	0.6670811035417837	0.9087341552352839	0.9998920403473875	0.9827246106386711	2165	tags=25%, list=22%, signal=20%	Ppp1ca/Nr2f6/Rbm4/Crtc1/Fbxl3	prolonged_amyloid_contrast_f	GLS-astrocytes
GO:0032958	inositol phosphate biosynthetic process	17	0.2447622591919656	0.6669409735556744	0.8997466394538672	0.9998920403473875	0.9827246106386711	3910	tags=59%, list=39%, signal=36%	Plek/Adcyap1r1/Scp2/Plcd1/Ippk/Pth1r/Grk2/Ip6k1/Arrb1/Lhcgr	prolonged_amyloid_contrast_f	GLS-astrocytes
GO:0030202	heparin proteoglycan metabolic process	12	-0.2554285787903232	-0.6668722492124672	0.8917518807153475	0.9998920403473875	0.9827246106386711	1380	tags=25%, list=14%, signal=22%	Hs2st1/Ndst2/Ednra	prolonged_amyloid_contrast_f	GLS-astrocytes
GO:0014912	negative regulation of smooth muscle cell migration	23	0.22676425060567912	0.6664390233541913	0.917836156239198	0.9998920403473875	0.9827246106386711	2470	tags=26%, list=25%, signal=20%	Ndrg4/Park7/Rhoa/Igfbp5/Ilk/Abhd2	prolonged_amyloid_contrast_f	GLS-astrocytes
GO:0048714	positive regulation of oligodendrocyte differentiation	20	-0.22080675285650828	-0.6661346141829984	0.9193662469939171	0.9998920403473875	0.9827246106386711	2993	tags=40%, list=30%, signal=28%	Dag1/Pparg/Ptpra/Ptn/Qki/Rheb/Hdac1/Hdac2	prolonged_amyloid_contrast_f	GLS-astrocytes
GO:0048520	positive regulation of behavior	15	-0.2387711704810608	-0.6660181218870179	0.903824083000505	0.9998920403473875	0.9827246106386711	1871	tags=27%, list=19%, signal=22%	Mef2c/Pmch/Npas2/Hdac2	prolonged_amyloid_contrast_f	GLS-astrocytes
GO:0001825	blastocyst formation	34	-0.19306972603056133	-0.6657591143565103	0.9521297574442911	0.9998920403473875	0.9827246106386711	2806	tags=35%, list=28%, signal=25%	Actl6a/Rtn4/Furin/Tet1/Rpl7l1/Mxi1/Ctr9/Hopx/Cul3/Sp3/Skil/Nle1	prolonged_amyloid_contrast_f	GLS-astrocytes
GO:0007044	cell-substrate junction assembly	83	-0.16018445138700677	-0.665262916477207	0.9909566602206803	0.9998920403473875	0.9827246106386711	2652	tags=42%, list=27%, signal=31%	Sdc4/Rnf7/Macf1/Abl1/Pdpk1/Ankrd28/Rock1/Fam107a/Dapk3/Peak1/Nrp1/Ptpra/Vegfa/Pip5k1a/Rab40c/Fermt2/Slk/Clasp1/Pten/Bcl2/Gpm6b/Efna5/Cdh11/Ptpn11/Iqgap1/Ptprj/Dlc1/Limch1/Dusp3/Coro2b/Epb41l5/Lamc1/Lims1/Smad3/Tesk2	prolonged_amyloid_contrast_f	GLS-astrocytes
GO:0045838	positive regulation of membrane potential	15	0.25225374032432024	0.6652294719046233	0.8960983734363372	0.9998920403473875	0.9827246106386711	1786	tags=27%, list=18%, signal=22%	Bad/Ctns/Mtln/Ndufc2	prolonged_amyloid_contrast_f	GLS-astrocytes
GO:0006089	lactate metabolic process	17	-0.22999236756231717	-0.6650242410452819	0.9100722757598221	0.9998920403473875	0.9827246106386711	1393	tags=59%, list=14%, signal=51%	Hif1a/Glo1/Haghl/Hagh/Slc25a12/Ldhb/Per2/Ldha/Pnkd/Pfkfb2	prolonged_amyloid_contrast_f	GLS-astrocytes
GO:0022900	electron transport chain	74	0.177470534534821	0.6646706688272764	0.9760351983024932	0.9998920403473875	0.9827246106386711	1786	tags=20%, list=18%, signal=17%	Ndufa5/Uqcr10/Park7/Ndufv3/Ndufv1/Cox5b/Fdx1/Ndufa7/Ndufaf1/Ndufb8/Uqcrq/Pink1/Dnajc15/Uqcrc1/Ndufc2	prolonged_amyloid_contrast_f	GLS-astrocytes
GO:0048565	digestive tract development	65	0.1815990694619875	0.6645444568196662	0.9719136781973976	0.9998920403473875	0.9827246106386711	2456	tags=22%, list=25%, signal=16%	Sfrp5/Ass1/Sox11/Fgf10/Trp63/Dchs1/Rcbtb2/Hmgcs2/Vps52/C1galt1/Sox9/Ift172/Wnt5a/Ccdc39	prolonged_amyloid_contrast_f	GLS-astrocytes
GO:0032608	interferon-beta production	41	0.19836215333222074	0.6638501614857987	0.9495904641406406	0.9998920403473875	0.9827246106386711	257	tags=7%, list=3%, signal=7%	Hmgb2/Ifih1/Nlrc3	prolonged_amyloid_contrast_f	GLS-astrocytes
GO:0032648	regulation of interferon-beta production	41	0.19836215333222074	0.6638501614857987	0.9495904641406406	0.9998920403473875	0.9827246106386711	257	tags=7%, list=3%, signal=7%	Hmgb2/Ifih1/Nlrc3	prolonged_amyloid_contrast_f	GLS-astrocytes
GO:0014051	gamma-aminobutyric acid secretion	10	0.2802780100341101	0.6637900198431457	0.8779807204464739	0.9998920403473875	0.9827246106386711	725	tags=10%, list=7%, signal=9%	Sv2a	prolonged_amyloid_contrast_f	GLS-astrocytes
GO:0030316	osteoclast differentiation	67	-0.1662923750566128	-0.6635559833713609	0.9850795033761708	0.9998920403473875	0.9827246106386711	2299	tags=30%, list=23%, signal=23%	Nf1/Tfrc/Fbxw7/Gpr137/Fbn1/Notch2/Pafah1b1/Traf6/Sh3pxd2a/Esrra/Inpp4b/Car2/Tmem64/Tcta/Fam20c/Fos/Cartpt/Gab2/Tnfaip6/Lrrk1	prolonged_amyloid_contrast_f	GLS-astrocytes
GO:1904393	regulation of skeletal muscle acetylcholine-gated channel clustering	12	0.2670434726137729	0.6632206491794916	0.8854080494910621	0.9998920403473875	0.9827246106386711	3183	tags=42%, list=32%, signal=28%	Sorbs2/Sorbs1/Crk/Rac1/Lrp4	prolonged_amyloid_contrast_f	GLS-astrocytes
GO:0043923	host-mediated activation of viral transcription	14	-0.24244933486512632	-0.6629500836147149	0.9057878400584262	0.9998920403473875	0.9827246106386711	3447	tags=50%, list=35%, signal=33%	Nucks1/Chd1/Taf11/Ccnt1/Jun/Ctdp1/Rrp1b	prolonged_amyloid_contrast_f	GLS-astrocytes
GO:0009081	branched-chain amino acid metabolic process	22	0.22786630427961674	0.6628652471933527	0.9166204794235832	0.9998920403473875	0.9827246106386711	2950	tags=32%, list=30%, signal=22%	Hmgcll1/Dbt/Dld/Ppm1k/Bckdk/Mccc2/Bckdha	prolonged_amyloid_contrast_f	GLS-astrocytes
GO:1905962	glutamatergic neuron differentiation	11	0.27321637668534815	0.6627872572437654	0.883630973899212	0.9998920403473875	0.9827246106386711	125	tags=9%, list=1%, signal=9%	Kndc1	prolonged_amyloid_contrast_f	GLS-astrocytes
GO:2001028	positive regulation of endothelial cell chemotaxis	10	-0.26785523780963005	-0.6627257135460222	0.8852693114373689	0.9998920403473875	0.9827246106386711	2797	tags=70%, list=28%, signal=50%	P2rx4/Prkd1/Fgfr1/Vegfa/Snai2/Lgmn/Fgf18	prolonged_amyloid_contrast_f	GLS-astrocytes
GO:0140719	constitutive heterochromatin formation	36	0.20338246957011674	0.6626838688337223	0.9431898022683931	0.9998920403473875	0.9827246106386711	974	tags=11%, list=10%, signal=10%	Sirt6/Dnmt3b/Ehmt2/Hells	prolonged_amyloid_contrast_f	GLS-astrocytes
GO:0031103	axon regeneration	43	0.19595775501707552	0.6623826065666597	0.9529903195862618	0.9998920403473875	0.9827246106386711	3116	tags=35%, list=31%, signal=24%	Nrep/Grn/Flna/Apod/Ptprs/Tnr/Epha4/Lamb2/Lrig2/Inpp5f/Cers2/Ptprf/Chl1/Map1b/Braf	prolonged_amyloid_contrast_f	GLS-astrocytes
GO:0019896	axonal transport of mitochondrion	13	0.26099054654249754	0.6623253822521993	0.8924684994272624	0.9998920403473875	0.9827246106386711	163	tags=8%, list=2%, signal=8%	Uchl1	prolonged_amyloid_contrast_f	GLS-astrocytes
GO:0070085	glycosylation	135	0.16150844048586635	0.6622250741221138	0.9938410344726933	0.9998920403473875	0.9827246106386711	2454	tags=26%, list=25%, signal=20%	Nus1/B3gnt2/B3galt5/St3gal5/B4galt6/Alg2/St8sia2/Cog2/Mgat4a/Man2a1/B3gat3/Alg12/Poglut3/Cog3/Aqp11/Dpy19l3/Pomgnt2/Tmem59/B3glct/Dpm2/Tmtc3/Tmtc4/Galnt2/Stt3b/C1galt1/Galnt18/Alg8/Man1a/St6galnac4/Man2a2/Ccdc134/B3galnt2/Dhdds/Alg1/St8sia3	prolonged_amyloid_contrast_f	GLS-astrocytes
GO:1904262	negative regulation of TORC1 signaling	58	-0.17082521927065183	-0.6617481647475141	0.9786501377410468	0.9998920403473875	0.9827246106386711	1873	tags=28%, list=19%, signal=23%	Npc1/Peli1/Rps6kb1/Ywhaz/Csnk1a1/Pten/Alg13/Ube3a/Itfg2/Prkaa2/Cul3/Pim1/Akt1/Prkacb/Ube2d1/Stambpl1	prolonged_amyloid_contrast_f	GLS-astrocytes
GO:0051403	stress-activated MAPK cascade	36	0.20304463067810818	0.6615830837735747	0.9441600588845395	0.9998920403473875	0.9827246106386711	2444	tags=33%, list=25%, signal=25%	Cryab/Qars1/Mapk14/Pdcd10/Mapk3/Stk25/Tlr4/Agt/Ripk2/Taok3/Dusp10/Map3k13	prolonged_amyloid_contrast_f	GLS-astrocytes
GO:0042417	dopamine metabolic process	22	0.2273433295547812	0.6613439087429402	0.9180753775807122	0.9998920403473875	0.9827246106386711	1557	tags=18%, list=16%, signal=15%	Npy/Park7/Gpr37/Mdga1	prolonged_amyloid_contrast_f	GLS-astrocytes
GO:0071108	protein K48-linked deubiquitination	22	0.2272652080467767	0.6611166525328646	0.9182485797422751	0.9998920403473875	0.9827246106386711	1986	tags=23%, list=20%, signal=18%	Otud3/Park7/Mindy4/Usp19/Usp20	prolonged_amyloid_contrast_f	GLS-astrocytes
GO:0006646	phosphatidylethanolamine biosynthetic process	11	0.2725175936784961	0.6610921009059979	0.8851493022919529	0.9998920403473875	0.9827246106386711	2520	tags=36%, list=25%, signal=27%	Selenoi/Chkb/Chka/Pisd	prolonged_amyloid_contrast_f	GLS-astrocytes
GO:0008347	glial cell migration	54	0.1866498532002533	0.6603039761901207	0.9656878597762111	0.9998920403473875	0.9827246106386711	2371	tags=26%, list=24%, signal=20%	Scrib/Lrp8/Bmerb1/Cdk5/Adgrg1/Ndn/Epha4/Dab1/Socs7/Atp1b2/Wdr47/P2ry12/Ulk4/Mmp14	prolonged_amyloid_contrast_f	GLS-astrocytes
GO:0006903	vesicle targeting	53	-0.1736322877050771	-0.6598166596480515	0.9779691986426521	0.9998920403473875	0.9827246106386711	1410	tags=15%, list=14%, signal=13%	Cul3/Trappc3/Exoc7/Preb/Trappc8/Trappc13/Klhl12/Pef1	prolonged_amyloid_contrast_f	GLS-astrocytes
GO:0008589	regulation of smoothened signaling pathway	77	0.17505275277614807	0.6597666577183938	0.9809861124056296	0.9998920403473875	0.9827246106386711	2311	tags=23%, list=23%, signal=18%	Kctd21/Fuz/Fgf10/Gpr161/Prrx2/Mks1/Ulk3/C2cd3/Rack1/Intu/Gpr37l1/Rpgrip1l/Ndst1/Ift140/Mosmo/Armc9/Arl6/Ift172	prolonged_amyloid_contrast_f	GLS-astrocytes
GO:0062028	regulation of stress granule assembly	10	0.27852772225252215	0.659644765775122	0.88185837500906	0.9998920403473875	0.9827246106386711	1340	tags=20%, list=14%, signal=17%	Hsf1/Usp10	prolonged_amyloid_contrast_f	GLS-astrocytes
GO:0010171	body morphogenesis	34	0.20503469800710084	0.6594538458513596	0.9417861228884851	0.9998920403473875	0.9827246106386711	1005	tags=12%, list=10%, signal=11%	Schip1/Tgfb3/Fuz/Zfp281	prolonged_amyloid_contrast_f	GLS-astrocytes
GO:0045685	regulation of glial cell differentiation	59	-0.1695805994281428	-0.6592012728305754	0.9801610580769026	0.9998920403473875	0.9827246106386711	2997	tags=37%, list=30%, signal=26%	Serpine2/Dag1/Pparg/Nf1/Rtn4/Actr3/Ptpra/Bin1/Ptn/Wdr1/Qki/Daam2/Nr1d1/Mag/Dusp15/Kdm4a/Id2/Rheb/Nr2e1/Ldlr/Hdac1/Hdac2	prolonged_amyloid_contrast_f	GLS-astrocytes
GO:0010001	glial cell differentiation	205	0.15266673187213975	0.65912343494322	0.9985636152698746	0.9998920403473875	0.9827246106386711	2456	tags=24%, list=25%, signal=18%	Arsg/C1qa/Abca2/Ercc2/Plp1/Prpf19/Bnip3/B4galt6/Sox11/Itgb4/Cdk5/Grn/Gfap/Cxcr4/Fgf10/Hras/Nkx6-2/Tnfrsf21/Clu/Dner/App/Ncstn/Slc25a46/Tuba1a/Rhoa/Epha4/Dab1/Mapk3/Il33/Gpr37l1/Tlr4/Myoc/Mios/Otx2/S100b/Agt/Lamb2/Vps13a/Adam22/Ttbk1/Sod1/Sox9/Ilk/Pax6/Dusp10/Ulk4/Ski/Hes5/Ccdc39	prolonged_amyloid_contrast_f	GLS-astrocytes
GO:0044321	response to leptin	14	0.2543642119784396	0.6588104227258792	0.8983412828361927	0.9998920403473875	0.9827246106386711	2312	tags=36%, list=23%, signal=27%	Bbs4/Mt3/Bbs2/Ccnd1/Lrp2	prolonged_amyloid_contrast_f	GLS-astrocytes
GO:0048711	positive regulation of astrocyte differentiation	10	0.2780542829558291	0.6585235066363542	0.8826556497789374	0.9998920403473875	0.9827246106386711	325	tags=10%, list=3%, signal=10%	Prpf19	prolonged_amyloid_contrast_f	GLS-astrocytes
GO:0007338	single fertilization	75	0.17543431858225791	0.6584993862598868	0.9792660493249774	0.9998920403473875	0.9827246106386711	1775	tags=17%, list=18%, signal=14%	Aldoa/Odad3/Arsa/Rabl2/Park7/Iftap/Plat/Zpbp/Adcy3/Slirp/Cfap70/Lrriq1/Itpr1	prolonged_amyloid_contrast_f	GLS-astrocytes
GO:0097398	cellular response to interleukin-17	13	-0.24611453644073544	-0.6582812427193377	0.9026556693555696	0.9998920403473875	0.9827246106386711	2526	tags=38%, list=25%, signal=29%	Usp25/Traf6/Trim32/Traf3ip2/Stat3	prolonged_amyloid_contrast_f	GLS-astrocytes
GO:0018209	peptidyl-serine modification	26	-0.2036217600835528	-0.6580782384846939	0.9412357770416246	0.9998920403473875	0.9827246106386711	2089	tags=31%, list=21%, signal=24%	Rps6kb1/Hipk3/Ntmt1/Mapk8/Ulk1/Bag4/Cnksr3/Map3k12	prolonged_amyloid_contrast_f	GLS-astrocytes
GO:0031146	SCF-dependent proteasomal ubiquitin-dependent protein catabolic process	52	0.18742034740648483	0.6578643927089468	0.9650932040730017	0.9998920403473875	0.9827246106386711	2728	tags=31%, list=28%, signal=22%	Rragc/Fbxo2/Fbxw5/Fbxl18/Anapc11/Skp1/Fbxo3/Ufl1/Fbxl9/Fbxl3/Fbxl5/Rbx1/Fbxl16/Fbxl2/Fbxl13/Fbxo4	prolonged_amyloid_contrast_f	GLS-astrocytes
GO:0010761	fibroblast migration	52	0.18736564107681558	0.6576723679536669	0.9651907999609617	0.9998920403473875	0.9827246106386711	2008	tags=19%, list=20%, signal=15%	Schip1/Slc8a1/Tsc2/Rcc2/Itgb1bp1/Prr5l/Mta2/Appl1/Coro1c/Pak3	prolonged_amyloid_contrast_f	GLS-astrocytes
GO:0009066	aspartate family amino acid metabolic process	30	0.20994399796888746	0.6574298783139806	0.9366615724231618	0.9998920403473875	0.9827246106386711	2693	tags=23%, list=27%, signal=17%	Nat8l/Ass1/Aspg/Atf4/Aasdhppt/Bckdk/Apip	prolonged_amyloid_contrast_f	GLS-astrocytes
GO:0045746	negative regulation of Notch signaling pathway	20	0.23117490460561166	0.6572304304160205	0.9180065983677722	0.9998920403473875	0.9827246106386711	730	tags=10%, list=7%, signal=9%	Dlk1/Hif1an	prolonged_amyloid_contrast_f	GLS-astrocytes
GO:0007031	peroxisome organization	30	0.20984502009666822	0.6571199337043779	0.9368653421633554	0.9998920403473875	0.9827246106386711	2006	tags=30%, list=20%, signal=24%	Pex3/Mff/Pex14/Pex2/Fis1/Abcd4/Pex16/Pex7/Pex19	prolonged_amyloid_contrast_f	GLS-astrocytes
GO:1903541	regulation of exosomal secretion	15	-0.23555670149490898	-0.6570518191599861	0.9125005738419869	0.9998920403473875	0.9827246106386711	1961	tags=33%, list=20%, signal=27%	Stam/Atp9a/Smpd3/Rab7/Hgs	prolonged_amyloid_contrast_f	GLS-astrocytes
GO:0070886	positive regulation of calcineurin-NFAT signaling cascade	12	-0.25161946363107535	-0.6569274215593246	0.9005360601828911	0.9998920403473875	0.9827246106386711	2969	tags=50%, list=30%, signal=35%	Ppp3cb/Akap6/Sppl3/Ppp3r1/Camta1/Cib1	prolonged_amyloid_contrast_f	GLS-astrocytes
GO:0106058	positive regulation of calcineurin-mediated signaling	12	-0.25161946363107535	-0.6569274215593246	0.9005360601828911	0.9998920403473875	0.9827246106386711	2969	tags=50%, list=30%, signal=35%	Ppp3cb/Akap6/Sppl3/Ppp3r1/Camta1/Cib1	prolonged_amyloid_contrast_f	GLS-astrocytes
GO:0031641	regulation of myelination	41	-0.18238226234893357	-0.6569182990237201	0.9684495192307693	0.9998920403473875	0.9827246106386711	2680	tags=37%, list=27%, signal=27%	Jam2/Slc25a12/Rarg/Fig4/Ptn/Srebf2/Qki/Mag/Pten/Cdh2/Nrdc/Sgms1os1/Rxrb/Akt1/Cyfip1	prolonged_amyloid_contrast_f	GLS-astrocytes
GO:0072662	protein localization to peroxisome	16	-0.23102420441600852	-0.6568628170475684	0.9158016147635525	0.9998920403473875	0.9827246106386711	46	tags=31%, list=0%, signal=31%	Pex10/Rab8b/Pex5l/Pex6/Pex5	prolonged_amyloid_contrast_f	GLS-astrocytes
GO:0003148	outflow tract septum morphogenesis	18	-0.22381022770812353	-0.6568127521938931	0.9221082089552238	0.9998920403473875	0.9827246106386711	2982	tags=44%, list=30%, signal=31%	Zfpm2/Nrp1/Nrp2/Tgfb2/Smad6/Bmpr1a/Tgfbr2/Bmpr2	prolonged_amyloid_contrast_f	GLS-astrocytes
GO:0071880	adenylate cyclase-activating adrenergic receptor signaling pathway	11	0.2705002205602337	0.6561982171201431	0.8897404381461933	0.9998920403473875	0.9827246106386711	2546	tags=36%, list=26%, signal=27%	Adra1a/Adra2a/Gnas/Gnai2	prolonged_amyloid_contrast_f	GLS-astrocytes
GO:0019184	nonribosomal peptide biosynthetic process	11	0.2704191554819211	0.656001563824448	0.8899573422022992	0.9998920403473875	0.9827246106386711	3272	tags=45%, list=33%, signal=30%	Eif2ak3/Bdh2/Gclc/Ggt7/Slc7a11	prolonged_amyloid_contrast_f	GLS-astrocytes
GO:0048713	regulation of oligodendrocyte differentiation	37	-0.18658045056018335	-0.6556884853802688	0.9628781847133758	0.9998920403473875	0.9827246106386711	3771	tags=51%, list=38%, signal=32%	Mtor/Tenm4/Aspa/Sox1/Hes1/Dicer1/Dag1/Pparg/Nf1/Ptpra/Ptn/Wdr1/Qki/Daam2/Dusp15/Id2/Rheb/Hdac1/Hdac2	prolonged_amyloid_contrast_f	GLS-astrocytes
GO:0010624	regulation of Schwann cell proliferation	10	0.2768426408074973	0.6556539416441307	0.8858085090961804	0.9998920403473875	0.9827246106386711	3268	tags=40%, list=33%, signal=27%	Gfap/Ski/Cers2/Fas	prolonged_amyloid_contrast_f	GLS-astrocytes
GO:0071625	vocalization behavior	12	0.2638720473716013	0.6553441986250181	0.8932848973132396	0.9998920403473875	0.9827246106386711	925	tags=17%, list=9%, signal=15%	Foxp1/Nrxn3	prolonged_amyloid_contrast_f	GLS-astrocytes
GO:0170044	non-proteinogenic amino acid catabolic process	13	-0.24496068171656782	-0.6551950336204064	0.9053294661470135	0.9998920403473875	0.9827246106386711	2429	tags=23%, list=24%, signal=17%	Blmh/Dao/Kyat3	prolonged_amyloid_contrast_f	GLS-astrocytes
GO:0010447	response to acidic pH	12	0.26366030335595125	0.6548183179429525	0.8939682768046614	0.9998920403473875	0.9827246106386711	447	tags=8%, list=5%, signal=8%	Ctss	prolonged_amyloid_contrast_f	GLS-astrocytes
GO:0046148	pigment biosynthetic process	37	-0.1861496950070305	-0.6541747069786842	0.9634255573248408	0.9998920403473875	0.9827246106386711	940	tags=11%, list=9%, signal=10%	Abcb7/Fxn/Gipc1/Ddt	prolonged_amyloid_contrast_f	GLS-astrocytes
GO:0043162	ubiquitin-dependent protein catabolic process via the multivesicular body sorting pathway	25	0.21816576115580733	0.6540106422168412	0.9322057253091736	0.9998920403473875	0.9827246106386711	1017	tags=12%, list=10%, signal=11%	Chmp2a/Vps37c/Chmp1b2	prolonged_amyloid_contrast_f	GLS-astrocytes
GO:0048538	thymus development	33	0.20449777608009229	0.6537289651162358	0.9440005394288796	0.9998920403473875	0.9827246106386711	880	tags=9%, list=9%, signal=8%	Adrm1/Psen2/Fgf10	prolonged_amyloid_contrast_f	GLS-astrocytes
GO:0001933	negative regulation of protein phosphorylation	47	0.18964287277989386	0.6530970417244009	0.9625492772667543	0.9998920403473875	0.9827246106386711	2356	tags=26%, list=24%, signal=20%	Thy1/Rtraf/Lats2/Srcin1/Itgb1bp1/Prr5l/Adarb1/Dbndd2/Ptpro/Cadm4/Mapk8ip1/Cdk5rap1	prolonged_amyloid_contrast_f	GLS-astrocytes
GO:1901862	negative regulation of muscle tissue development	11	-0.25587302111915844	-0.6525242933253004	0.8994628469113698	0.9998920403473875	0.9827246106386711	1883	tags=27%, list=19%, signal=22%	Luc7l/Tsc22d3/Usp2	prolonged_amyloid_contrast_f	GLS-astrocytes
GO:0071384	cellular response to corticosteroid stimulus	35	0.2014120027491776	0.6522872675094638	0.9477069444909718	0.9998920403473875	0.9827246106386711	2803	tags=29%, list=28%, signal=21%	Rpl32/Ass1/Fech/Hmgcs2/Fbxo32/Ube2l3/Ran/Ephx1/Klf9/Foxo3	prolonged_amyloid_contrast_f	GLS-astrocytes
GO:0021988	olfactory lobe development	27	-0.19984866059189607	-0.6519671512962476	0.948849104859335	0.9998920403473875	0.9827246106386711	1567	tags=19%, list=16%, signal=16%	Sema3a/Id2/Slit2/Nr2e1/Lrrk2	prolonged_amyloid_contrast_f	GLS-astrocytes
GO:0006929	substrate-dependent cell migration	18	0.2355033054139299	0.651789450764258	0.915867236187942	0.9998920403473875	0.9827246106386711	1069	tags=17%, list=11%, signal=15%	Myh10/Itgb1bp1/Itga2	prolonged_amyloid_contrast_f	GLS-astrocytes
GO:0031112	positive regulation of microtubule polymerization or depolymerization	28	-0.1980221406679264	-0.651311254016203	0.949126213592233	0.9998920403473875	0.9827246106386711	2558	tags=36%, list=26%, signal=27%	Mapre1/Spast/Akap9/Pak1/Mapk8/Clip1/Rps3/Cdkn1b/Nav3/Slain1	prolonged_amyloid_contrast_f	GLS-astrocytes
GO:0098732	macromolecule deacylation	27	0.21288222869360382	0.6505135572174745	0.9377027903958468	0.9998920403473875	0.9827246106386711	1268	tags=15%, list=13%, signal=13%	Sirt6/Abhd17c/Lypla2/Sirt5	prolonged_amyloid_contrast_f	GLS-astrocytes
GO:0048679	regulation of axon regeneration	28	0.21076700753960487	0.6505127285509962	0.9392218216447861	0.9998920403473875	0.9827246106386711	2809	tags=32%, list=28%, signal=23%	Grn/Flna/Ptprs/Tnr/Epha4/Lrig2/Inpp5f/Cers2/Ptprf	prolonged_amyloid_contrast_f	GLS-astrocytes
GO:0035050	embryonic heart tube development	52	-0.17175136476423575	-0.650492981331012	0.9804288013289726	0.9998920403473875	0.9827246106386711	1871	tags=17%, list=19%, signal=14%	Mef2c/Cluap1/Megf8/Acvr1/Ece1/Tgfbr2/Dvl2/Smad3/Ednra	prolonged_amyloid_contrast_f	GLS-astrocytes
GO:0010042	response to manganese ion	15	0.24653223613581476	0.6501410406887924	0.9089266097310322	0.9998920403473875	0.9827246106386711	2657	tags=47%, list=27%, signal=34%	Hsp90b1/D2hgdh/Atp13a2/Atf4/Slc11a2/Ireb2/Bace1	prolonged_amyloid_contrast_f	GLS-astrocytes
GO:0035434	copper ion transmembrane transport	10	0.27432148276536217	0.6496830146113145	0.89117199391172	0.9998920403473875	0.9827246106386711	161	tags=10%, list=2%, signal=10%	Slc31a2	prolonged_amyloid_contrast_f	GLS-astrocytes
GO:0034314	Arp2/3 complex-mediated actin nucleation	36	0.199345572021515	0.6495303906050076	0.9517548261902372	0.9998920403473875	0.9827246106386711	1945	tags=22%, list=20%, signal=18%	Ctnna2/Iqgap2/Whamm/Arpc1b/Arpc5l/Washc3/Arf1/Arpc4	prolonged_amyloid_contrast_f	GLS-astrocytes
GO:0086010	membrane depolarization during action potential	12	0.26138295691547614	0.6491623729768571	0.899219508686113	0.9998920403473875	0.9827246106386711	1820	tags=25%, list=18%, signal=20%	Scn2b/Scn3b/Scn2a	prolonged_amyloid_contrast_f	GLS-astrocytes
GO:0055090	acylglycerol homeostasis	20	0.22828042552049344	0.6490014241655893	0.9249869769057127	0.9998920403473875	0.9827246106386711	940	tags=15%, list=9%, signal=14%	Xbp1/Angptl3/Apoe	prolonged_amyloid_contrast_f	GLS-astrocytes
GO:0070328	triglyceride homeostasis	20	0.22828042552049344	0.6490014241655893	0.9249869769057127	0.9998920403473875	0.9827246106386711	940	tags=15%, list=9%, signal=14%	Xbp1/Angptl3/Apoe	prolonged_amyloid_contrast_f	GLS-astrocytes
GO:0002087	regulation of respiratory gaseous exchange by nervous system process	10	0.2739312741290243	0.6487588729049203	0.8920417482061318	0.9998920403473875	0.9827246106386711	2922	tags=30%, list=29%, signal=21%	Nlgn2/Tshz3/Nlgn3	prolonged_amyloid_contrast_f	GLS-astrocytes
GO:0070861	regulation of protein exit from endoplasmic reticulum	16	0.24159743723987212	0.6480551650059261	0.9123098104282134	0.9998920403473875	0.9827246106386711	2345	tags=44%, list=24%, signal=33%	Svip/Ubac2/Gcc2/Tmem30a/Sorl1/Cd81/Os9	prolonged_amyloid_contrast_f	GLS-astrocytes
GO:0032011	ARF protein signal transduction	17	-0.2240922478667896	-0.647964011333392	0.9258246849518161	0.9998920403473875	0.9827246106386711	1808	tags=47%, list=18%, signal=39%	Map4k4/Mapre2/Arfgap1/Psd3/Fbxo8/Grin2b/Git2/Cyth3	prolonged_amyloid_contrast_f	GLS-astrocytes
GO:0032012	regulation of ARF protein signal transduction	17	-0.2240922478667896	-0.647964011333392	0.9258246849518161	0.9998920403473875	0.9827246106386711	1808	tags=47%, list=18%, signal=39%	Map4k4/Mapre2/Arfgap1/Psd3/Fbxo8/Grin2b/Git2/Cyth3	prolonged_amyloid_contrast_f	GLS-astrocytes
GO:0051125	regulation of actin nucleation	27	-0.19857014714730656	-0.6477962513467846	0.9520339719152633	0.9998920403473875	0.9827246106386711	727	tags=33%, list=7%, signal=31%	Washc2/Wasf2/Pick1/Washc4/Washc1/Abi2/Hip1r/Cyfip1/Trim27	prolonged_amyloid_contrast_f	GLS-astrocytes
GO:0035794	positive regulation of mitochondrial membrane permeability	27	0.21197172820611343	0.6477313009690299	0.9399911199152976	0.9998920403473875	0.9827246106386711	1767	tags=22%, list=18%, signal=18%	Bnip3/Tmem14a/Slc35f6/Stpg1/Atp5if1/Bax	prolonged_amyloid_contrast_f	GLS-astrocytes
GO:0007422	peripheral nervous system development	53	0.18375257166453274	0.6476317004319516	0.9719583752066652	0.9998920403473875	0.9827246106386711	3057	tags=38%, list=31%, signal=26%	Itgb4/Cdk5/Hras/Plxna4/Slc25a46/Mapk3/Myoc/Agt/Lamb2/Adam22/Sod1/Ilk/Ski/Aldh3a2/Slc5a3/Pou3f2/Lgi4/Arhgef10/Bag1/Adgrb2	prolonged_amyloid_contrast_f	GLS-astrocytes
GO:0045687	positive regulation of glial cell differentiation	34	-0.18780257804406103	-0.6475964958519289	0.9615953460855847	0.9998920403473875	0.9827246106386711	2997	tags=41%, list=30%, signal=29%	Serpine2/Dag1/Pparg/Rtn4/Actr3/Ptpra/Bin1/Ptn/Qki/Mag/Id2/Rheb/Hdac1/Hdac2	prolonged_amyloid_contrast_f	GLS-astrocytes
GO:0048268	clathrin coat assembly	19	0.23086401085480485	0.6475480529000889	0.9220951318175478	0.9998920403473875	0.9827246106386711	1757	tags=21%, list=18%, signal=17%	Nsg2/Nsg1/Dnajc6/Dab2	prolonged_amyloid_contrast_f	GLS-astrocytes
GO:0032008	positive regulation of TOR signaling	76	0.17222356057764834	0.6474913732171427	0.9853609917149443	0.9998920403473875	0.9827246106386711	1895	tags=16%, list=19%, signal=13%	Rragc/Tsc2/Xbp1/Rnf167/Gpr137b/Gas6/Foxp1/Lamtor5/Ctns/Hdac3/Mios/Mat2a	prolonged_amyloid_contrast_f	GLS-astrocytes
GO:0048708	astrocyte differentiation	69	0.1749091355852051	0.6465410202094349	0.982596632826786	0.9998920403473875	0.9827246106386711	2415	tags=26%, list=24%, signal=20%	C1qa/Plp1/Prpf19/Grn/Gfap/App/Epha4/Dab1/Mapk3/Gpr37l1/Tlr4/S100b/Agt/Lamb2/Ttbk1/Sox9/Pax6/Hes5	prolonged_amyloid_contrast_f	GLS-astrocytes
GO:0006044	N-acetylglucosamine metabolic process	13	-0.2414868441437989	-0.6459035787251443	0.9142572283150548	0.9998920403473875	0.9827246106386711	3476	tags=54%, list=35%, signal=35%	Gnpda1/Renbp/Hexb/Gnpda2/Mgat3/Gnpnat1/Gne	prolonged_amyloid_contrast_f	GLS-astrocytes
GO:1904894	positive regulation of receptor signaling pathway via STAT	20	-0.21397324735306605	-0.6455191461632724	0.936058848493422	0.9998920403473875	0.9827246106386711	1958	tags=20%, list=20%, signal=16%	Jak1/Jak2/Crlf3/Adipor1	prolonged_amyloid_contrast_f	GLS-astrocytes
GO:0060004	reflex	11	-0.25306743342105564	-0.6453695174053563	0.9057296329453894	0.9998920403473875	0.9827246106386711	416	tags=18%, list=4%, signal=17%	Usp46/Auts2	prolonged_amyloid_contrast_f	GLS-astrocytes
GO:0021872	forebrain generation of neurons	60	-0.16528863077789707	-0.6444986349886168	0.9856676827637841	0.9998920403473875	0.9827246106386711	2371	tags=25%, list=24%, signal=19%	Lrp6/Atp7a/Zswim6/Gli3/Pafah1b1/Nkx2-1/Sema3a/Sin3a/Disc1/D16Ertd472e/Hprt1/Slit2/Nr2e1/Zdhhc16/Pex5	prolonged_amyloid_contrast_f	GLS-astrocytes
GO:0051984	positive regulation of chromosome segregation	17	0.236342481884678	0.6439983250730904	0.9199451052150046	0.9998920403473875	0.9827246106386711	969	tags=12%, list=10%, signal=11%	Ncapg2/Rcc2	prolonged_amyloid_contrast_f	GLS-astrocytes
GO:0003143	embryonic heart tube morphogenesis	37	-0.18309991808177148	-0.6434570588710344	0.9695959394904459	0.9998920403473875	0.9827246106386711	2951	tags=32%, list=30%, signal=23%	Pkd2/Tead1/Kdm2a/Lrp6/Notch2/Mef2c/Cluap1/Megf8/Acvr1/Tgfbr2/Dvl2/Smad3	prolonged_amyloid_contrast_f	GLS-astrocytes
GO:0051985	negative regulation of chromosome segregation	19	-0.21601971235372636	-0.6433509189781564	0.9355716027384413	0.9998920403473875	0.9827246106386711	2868	tags=26%, list=29%, signal=19%	Bub3/Lcmt1/Cep192/Chfr/Psmg2	prolonged_amyloid_contrast_f	GLS-astrocytes
GO:0010971	positive regulation of G2/M transition of mitotic cell cycle	19	-0.21595611425293273	-0.6431615108165353	0.9357591672137298	0.9998920403473875	0.9827246106386711	2334	tags=32%, list=24%, signal=24%	Cdk4/Brd4/Smarcd3/Sin3a/Pbx1/Rrm2b	prolonged_amyloid_contrast_f	GLS-astrocytes
GO:1990830	cellular response to leukemia inhibitory factor	89	0.1665343441998669	0.642579877440967	0.9901310764154114	0.9998920403473875	0.9827246106386711	2829	tags=30%, list=29%, signal=22%	B3gnt2/Abcg4/Gfpt2/Xbp1/Nup35/Hells/Eif4a2/Spock2/Pfkp/Pdcd10/Abcd4/Trim25/Rps16/Otx2/Mat2a/Parp16/Syngr1/Mtf2/Trim2/Pax6/Cacybp/Slc25a5/Ubtf/Sbno2/Xrcc5/Wdr35/Tle4	prolonged_amyloid_contrast_f	GLS-astrocytes
GO:0000819	sister chromatid segregation	140	0.15582973074564588	0.6421445317819101	0.997031863814928	0.9998920403473875	0.9827246106386711	2029	tags=16%, list=20%, signal=13%	Kif22/Aaas/Ncapg2/Dpf2/Chmp2a/Dpf1/Mzt1/Smarce1/Chmp1b2/Flna/Bcl7a/Nek6/Ik/Pinx1/Rhoa/Katnb1/Abraxas1/Mis12/Anapc11/Kpnb1/Ska2/Cep97/Ccdc61	prolonged_amyloid_contrast_f	GLS-astrocytes
GO:0001956	positive regulation of neurotransmitter secretion	14	-0.23471774193779937	-0.6418089236255662	0.9222658389629359	0.9998920403473875	0.9827246106386711	2379	tags=29%, list=24%, signal=22%	Cacna1d/Rab3gap1/Stx1b/Gpr158	prolonged_amyloid_contrast_f	GLS-astrocytes
GO:0051642	centrosome localization	28	0.20778752271706907	0.6413168262880681	0.9459560574110605	0.9998920403473875	0.9827246106386711	1772	tags=18%, list=18%, signal=15%	Fhod1/Spout1/Nin/Ints13/Nde1	prolonged_amyloid_contrast_f	GLS-astrocytes
GO:0043403	skeletal muscle tissue regeneration	23	-0.20476011323638948	-0.6411572238477065	0.9468963553530751	0.9998920403473875	0.9827246106386711	332	tags=43%, list=3%, signal=42%	Cflar/Ifrd1/Dag1/Fkrp/Bin3/Hopx/Dmd/Kpna1/Ppard/Tarbp2	prolonged_amyloid_contrast_f	GLS-astrocytes
GO:0045911	positive regulation of DNA recombination	55	-0.1673187261928026	-0.640701362937852	0.9848644657736526	0.9998920403473875	0.9827246106386711	2806	tags=33%, list=28%, signal=24%	Actl6a/Tfrc/Crebbp/Peli1/Zcwpw1/Kmt5b/Actb/Nsd2/Blm/Pms2/Rnf8/Shld2/Trrap/Skp2/Helq/Msh2/Exosc3/Pias4	prolonged_amyloid_contrast_f	GLS-astrocytes
GO:0051446	positive regulation of meiotic cell cycle	14	0.2472987983439362	0.6405108038169309	0.9142521534847299	0.9998920403473875	0.9827246106386711	7468	tags=100%, list=75%, signal=25%	Wnt4/Wnt5a/Lfng/Sirt2/Eif4g3/Ube2b/Npr2/Gja1/Ythdc2/Rbm46/Insr/Cdc25b/Igf1r/Plcb1	prolonged_amyloid_contrast_f	GLS-astrocytes
GO:0042474	middle ear morphogenesis	12	0.25747177396530574	0.6394486837790557	0.9085350501744416	0.9998920403473875	0.9827246106386711	99	tags=8%, list=1%, signal=8%	Rpl38	prolonged_amyloid_contrast_f	GLS-astrocytes
GO:1902100	negative regulation of metaphase/anaphase transition of cell cycle	18	-0.21759446657266787	-0.6385714447247695	0.9360074626865672	0.9998920403473875	0.9827246106386711	2868	tags=28%, list=29%, signal=20%	Bub3/Lcmt1/Cep192/Chfr/Psmg2	prolonged_amyloid_contrast_f	GLS-astrocytes
GO:1905819	negative regulation of chromosome separation	18	-0.21759446657266787	-0.6385714447247695	0.9360074626865672	0.9998920403473875	0.9827246106386711	2868	tags=28%, list=29%, signal=20%	Bub3/Lcmt1/Cep192/Chfr/Psmg2	prolonged_amyloid_contrast_f	GLS-astrocytes
GO:0070633	transepithelial transport	16	0.23800731638366177	0.6384251110184219	0.9200762523387581	0.9998920403473875	0.9827246106386711	195	tags=6%, list=2%, signal=6%	Clcn7	prolonged_amyloid_contrast_f	GLS-astrocytes
GO:0007043	cell-cell junction assembly	75	0.17002644568895892	0.638200729702908	0.9861565803011879	0.9998920403473875	0.9827246106386711	1946	tags=17%, list=20%, signal=14%	Cldn11/Zfp703/Patj/Nphp4/Cdh24/Flot1/Fbf1/Rhoa/Gjb6/Rps6/Prkca/Agt/Ptpro	prolonged_amyloid_contrast_f	GLS-astrocytes
GO:0042326	negative regulation of phosphorylation	51	-0.16926064415567119	-0.6380750101061965	0.984664007046267	0.9998920403473875	0.9827246106386711	2089	tags=22%, list=21%, signal=17%	Hipk3/Rb1/Ptpn2/Chp1/Ppia/Cnksr3/Ptprj/Cib1/Ankle2/Socs5/Lyn	prolonged_amyloid_contrast_f	GLS-astrocytes
GO:0036092	phosphatidylinositol-3-phosphate biosynthetic process	15	0.2419449998697126	0.63804383747239	0.9185300683936355	0.9998920403473875	0.9827246106386711	1324	tags=20%, list=13%, signal=17%	Inpp4a/Pik3r4/Pik3c3	prolonged_amyloid_contrast_f	GLS-astrocytes
GO:0035914	skeletal muscle cell differentiation	47	0.1851052090040653	0.6374701175753811	0.9712549277266754	0.9998920403473875	0.9827246106386711	1928	tags=21%, list=19%, signal=17%	Bmal1/Sox11/Btg2/Lemd2/Cops2/Smyd1/Ddx5/Eef2/Uqcc2/S100b	prolonged_amyloid_contrast_f	GLS-astrocytes
GO:0001732	formation of cytoplasmic translation initiation complex	13	-0.23821327963918038	-0.6371477931409755	0.9211909725369346	0.9998920403473875	0.9827246106386711	1630	tags=38%, list=16%, signal=32%	Eif3c/Eif3e/Eif3j1/Eif3d/Eif3a	prolonged_amyloid_contrast_f	GLS-astrocytes
GO:0042398	modified amino acid biosynthetic process	28	0.2064106954345633	0.6370673771795875	0.9480647574994898	0.9998920403473875	0.9827246106386711	3652	tags=46%, list=37%, signal=29%	Park7/Eif2ak3/Ptdss1/Bbox1/Ptdss2/Ckb/Mthfsl/Gclc/Ggt7/Slc7a11/Plod2/Mthfd1l/Mthfd1	prolonged_amyloid_contrast_f	GLS-astrocytes
GO:0097484	dendrite extension	31	0.20173409483947358	0.6363622337036283	0.9524534171992831	0.9998920403473875	0.9827246106386711	1186	tags=13%, list=12%, signal=11%	Slc9a6/Cdkl3/Cxcr4/Tmem108	prolonged_amyloid_contrast_f	GLS-astrocytes
GO:0033151	V(D)J recombination	14	0.24565783421454135	0.6362606608296137	0.9169573574428703	0.9998920403473875	0.9827246106386711	3151	tags=50%, list=32%, signal=34%	Nhej1/Foxp1/Cyren/Ezh2/Dcaf1/Yy1/Polb	prolonged_amyloid_contrast_f	GLS-astrocytes
GO:0006376	mRNA splice site recognition	21	0.22115675175700575	0.6357871829749232	0.9357549659674955	0.9998920403473875	0.9827246106386711	1777	tags=19%, list=18%, signal=16%	Srsf6/Snrpc/Isy1/Setx	prolonged_amyloid_contrast_f	GLS-astrocytes
GO:0032401	establishment of melanosome localization	11	-0.24900586407901887	-0.6350117522407748	0.9143688451208595	0.9998920403473875	0.9827246106386711	431	tags=45%, list=4%, signal=44%	a/Myo5a/Rab11a/Shroom2/Bloc1s6	prolonged_amyloid_contrast_f	GLS-astrocytes
GO:0051905	establishment of pigment granule localization	11	-0.24900586407901887	-0.6350117522407748	0.9143688451208595	0.9998920403473875	0.9827246106386711	431	tags=45%, list=4%, signal=44%	a/Myo5a/Rab11a/Shroom2/Bloc1s6	prolonged_amyloid_contrast_f	GLS-astrocytes
GO:1901532	regulation of hematopoietic progenitor cell differentiation	29	-0.19121905018965762	-0.6342500354814404	0.9614224557306869	0.9998920403473875	0.9827246106386711	2491	tags=28%, list=25%, signal=21%	Ap2a2/Vegfa/Sos1/Setd1a/Hmgb1/Eif2ak2/Ythdf2/Hspa9	prolonged_amyloid_contrast_f	GLS-astrocytes
GO:0060221	retinal rod cell differentiation	13	-0.2371142490391836	-0.6342082218356183	0.9232303090727817	0.9998920403473875	0.9827246106386711	913	tags=31%, list=9%, signal=28%	Ahi1/Ptn/Stat3/Sox8	prolonged_amyloid_contrast_f	GLS-astrocytes
GO:1990823	response to leukemia inhibitory factor	90	0.1640180704454691	0.6340811077375169	0.9924115442050406	0.9998920403473875	0.9827246106386711	2405	tags=24%, list=24%, signal=19%	B3gnt2/Abcg4/Gfpt2/Xbp1/Nup35/Hells/Eif4a2/Spock2/Pfkp/Pdcd10/Abcd4/Trim25/Rps16/Otx2/Mat2a/Parp16/Syngr1/Mtf2/Trim2/Pax6/Cacybp/Slc25a5	prolonged_amyloid_contrast_f	GLS-astrocytes
GO:0002562	somatic diversification of immune receptors via germline recombination within a single locus	47	0.18411602130949958	0.6340635273483871	0.9730289093298292	0.9998920403473875	0.9827246106386711	2416	tags=26%, list=24%, signal=19%	Nbn/Kmt5c/Nhej1/Foxp1/Parp3/Atad5/Mad2l2/Cyren/Ezh2/Sanbr/Nfkbiz/Dcaf1	prolonged_amyloid_contrast_f	GLS-astrocytes
GO:0016444	somatic cell DNA recombination	47	0.18411602130949958	0.6340635273483871	0.9730289093298292	0.9998920403473875	0.9827246106386711	2416	tags=26%, list=24%, signal=19%	Nbn/Kmt5c/Nhej1/Foxp1/Parp3/Atad5/Mad2l2/Cyren/Ezh2/Sanbr/Nfkbiz/Dcaf1	prolonged_amyloid_contrast_f	GLS-astrocytes
GO:0036109	alpha-linolenic acid metabolic process	14	-0.23184893466626275	-0.6339644969885629	0.9274694175643601	0.9998920403473875	0.9827246106386711	7622	tags=100%, list=77%, signal=23%	Scp2/Fads2/Elovl2/Fads1/Hsd17b4/Acsl4/Ehhadh/Abcd2/Tmem135/Acox1/Acaa1a/Abcd1/Acot8	prolonged_amyloid_contrast_f	GLS-astrocytes
GO:0097345	mitochondrial outer membrane permeabilization	19	0.22601683807977813	0.6339522686073482	0.9325568419584321	0.9998920403473875	0.9827246106386711	3099	tags=42%, list=31%, signal=29%	Bnip3/Tmem14a/Slc35f6/Atp5if1/Slc25a5/Bcl2l1/Gclc/Slc25a4	prolonged_amyloid_contrast_f	GLS-astrocytes
GO:0036466	synaptic vesicle recycling via endosome	10	-0.2561824972241849	-0.6338450935634301	0.9098576464813245	0.9998920403473875	0.9827246106386711	7380	tags=100%, list=74%, signal=26%	Bcl2l1/Ap1g1/Itsn1/Btbd8/Itsn2/Gripap1/Dnm1l/Ap1s2/Rab7	prolonged_amyloid_contrast_f	GLS-astrocytes
GO:0009395	phospholipid catabolic process	31	0.20081104938579486	0.6334505232801604	0.9544824321125427	0.9998920403473875	0.9827246106386711	2944	tags=35%, list=30%, signal=25%	Gdpd3/Angptl3/Prkcd/Abhd16a/Smpd2/Plbd2/Idh1/Inpp5f/Enpp2/Pnpla8/Pld2	prolonged_amyloid_contrast_f	GLS-astrocytes
GO:0022617	extracellular matrix disassembly	18	-0.2158401528188264	-0.6334230846311686	0.9388992537313433	0.9998920403473875	0.9827246106386711	2788	tags=39%, list=28%, signal=28%	Kif9/Tgfb2/Clasp1/Ddr2/Stat3/Lamc1/Ets1	prolonged_amyloid_contrast_f	GLS-astrocytes
GO:1902751	positive regulation of cell cycle G2/M phase transition	21	0.2201985065995481	0.6330323948691151	0.9372482289206834	0.9998920403473875	0.9827246106386711	2808	tags=33%, list=28%, signal=24%	Rcc2/Atad5/App/Hspa2/Ccnd1/Rad51c/Camk2d	prolonged_amyloid_contrast_f	GLS-astrocytes
GO:0060119	inner ear receptor cell development	38	0.1920128446771175	0.6329836145989934	0.965861642783178	0.9998920403473875	0.9827246106386711	3289	tags=37%, list=33%, signal=25%	Scrib/Cdh23/Mks1/Sod1/Hes5/Kif3a/Atp2b2/Wdpcp/Adgrv1/Rac1/Minar2/Ift88/Nherf1/Vangl2	prolonged_amyloid_contrast_f	GLS-astrocytes
GO:0006103	2-oxoglutarate metabolic process	12	-0.24231108698609327	-0.6326251367517518	0.9221136087211136	0.9998920403473875	0.9827246106386711	779	tags=50%, list=8%, signal=46%	Idh2/Phyh/Ogdh/Dlst/Kyat3/Got2	prolonged_amyloid_contrast_f	GLS-astrocytes
GO:0006700	C21-steroid hormone biosynthetic process	12	0.25467141756038647	0.6324938079506894	0.9139301514225083	0.9998920403473875	0.9827246106386711	2307	tags=33%, list=23%, signal=26%	Stard3/Wnt4/Dab2/Scp2	prolonged_amyloid_contrast_f	GLS-astrocytes
GO:0031998	regulation of fatty acid beta-oxidation	14	0.24405901833244187	0.6321196829815346	0.9204456467573148	0.9998920403473875	0.9827246106386711	2083	tags=29%, list=21%, signal=23%	Mlycd/Acacb/Mtln/Etfbkmt	prolonged_amyloid_contrast_f	GLS-astrocytes
GO:0062099	negative regulation of programmed necrotic cell death	12	0.25431600201918225	0.6316111092512651	0.914469661547315	0.9998920403473875	0.9827246106386711	7398	tags=100%, list=75%, signal=25%	Rbck1/Rnf31/Slc25a4/Atg7/Birc3/Map3k7/Ybx3/Ripk1/Birc2/Cflar/Peli1/Adprs	prolonged_amyloid_contrast_f	GLS-astrocytes
GO:0070242	thymocyte apoptotic process	13	-0.23593095002030293	-0.6310432582380906	0.9259041058642256	0.9998920403473875	0.9827246106386711	2318	tags=31%, list=23%, signal=24%	Gli3/Blm/Chek2/Dffa	prolonged_amyloid_contrast_f	GLS-astrocytes
GO:0006023	aminoglycan biosynthetic process	21	0.2193877060770637	0.6307014844354543	0.9388109459647174	0.9998920403473875	0.9827246106386711	1651	tags=19%, list=17%, signal=16%	B3gnt2/B3gat3/Xylt2/Hexa	prolonged_amyloid_contrast_f	GLS-astrocytes
GO:0043297	apical junction assembly	39	0.19014516344442528	0.6297720798765546	0.9687406071535918	0.9998920403473875	0.9827246106386711	1728	tags=13%, list=17%, signal=11%	Cldn11/Nphp4/Fbf1/Rhoa/Rps6	prolonged_amyloid_contrast_f	GLS-astrocytes
GO:0009798	axis specification	47	0.18283731577769924	0.6296598880878456	0.974934296977661	0.9998920403473875	0.9827246106386711	2748	tags=34%, list=28%, signal=25%	Setdb2/Fgf10/C2cd3/Mns1/Ift25/Otx2/Frs2/Pax6/Ift172/Wnt5a/Ski/Arl13b/Senp2/Ddit3/Tdrd7/Ldb1	prolonged_amyloid_contrast_f	GLS-astrocytes
GO:0032482	Rab protein signal transduction	17	-0.21748295506602505	-0.6288532035476355	0.9392605633802817	0.9998920403473875	0.9827246106386711	2066	tags=29%, list=21%, signal=23%	Rab9/Rab3gap1/Dennd4b/Sgsm3/Rab4a	prolonged_amyloid_contrast_f	GLS-astrocytes
GO:2000052	positive regulation of non-canonical Wnt signaling pathway	12	-0.24083589018027912	-0.6287736968831853	0.9255822334339384	0.9998920403473875	0.9827246106386711	149	tags=50%, list=2%, signal=49%	Abl1/Wnt5b/Nkd1/Abl2/Mllt3/Rspo3	prolonged_amyloid_contrast_f	GLS-astrocytes
GO:0051592	response to calcium ion	81	0.16539986311737004	0.6285764045382579	0.9916189887119221	0.9998920403473875	0.9827246106386711	1953	tags=20%, list=20%, signal=16%	Mcoln1/Endog/Anxa7/Txnip/Pdcd6/S100a16/Homer1/Nfatc2/App/Ncstn/Cpne8/Tuba1a/Mnat1/Kcnq3/Calm3/Ccnd1	prolonged_amyloid_contrast_f	GLS-astrocytes
GO:0051894	positive regulation of focal adhesion assembly	31	-0.1863834659202926	-0.6284116093027219	0.9669130243257794	0.9998920403473875	0.9827246106386711	3430	tags=61%, list=35%, signal=40%	Map4k4/Myh9/Tsc1/Poldip2/Sdc4/Rnf7/Abl1/Ankrd28/Rock1/Nrp1/Vegfa/Rab40c/Fermt2/Ptpn11/Iqgap1/Ptprj/Epb41l5/Lims1/Smad3	prolonged_amyloid_contrast_f	GLS-astrocytes
GO:0031290	retinal ganglion cell axon guidance	13	0.2475475106960408	0.6282104919866828	0.9219286941580757	0.9998920403473875	0.9827246106386711	323	tags=8%, list=3%, signal=7%	Robo2	prolonged_amyloid_contrast_f	GLS-astrocytes
GO:0009437	carnitine metabolic process	12	-0.24048076556854042	-0.6278465384982369	0.9264831749177891	0.9998920403473875	0.9827246106386711	1784	tags=25%, list=18%, signal=21%	Crot/Cpt1a/Slc22a5	prolonged_amyloid_contrast_f	GLS-astrocytes
GO:0045104	intermediate filament cytoskeleton organization	21	0.21833721027090114	0.6276814917650025	0.9414849284622864	0.9998920403473875	0.9827246106386711	4109	tags=57%, list=41%, signal=34%	Gfap/Arhgef28/Agfg1/Sod1/Agfg2/Krt10/Dst/Klhl24/Plec/Raf1/Atf2/Atxn3	prolonged_amyloid_contrast_f	GLS-astrocytes
GO:0099022	vesicle tethering	26	-0.19421006837651122	-0.6276609122756018	0.9615440011522397	0.9998920403473875	0.9827246106386711	2912	tags=35%, list=29%, signal=25%	Wdr11/Trappc2/Exoc4/Exoc6/Trip11/Trappc3/Exoc7/Trappc8/Trappc13	prolonged_amyloid_contrast_f	GLS-astrocytes
GO:0008593	regulation of Notch signaling pathway	58	0.1750004623759189	0.6274562594860195	0.9835828567756859	0.9998920403473875	0.9827246106386711	2478	tags=28%, list=25%, signal=21%	Dlk1/Robo2/Hif1an/Fgf10/Trp63/Itgb1bp1/Pdcd10/Prag1/Sox2/Tspan15/Rfng/Tspan14/Mmp14/Tspan5/Hes5/Enho	prolonged_amyloid_contrast_f	GLS-astrocytes
GO:0033598	mammary gland epithelial cell proliferation	19	0.2235144572112376	0.6269333666440753	0.9374389733575115	0.9998920403473875	0.9827246106386711	2372	tags=32%, list=24%, signal=24%	Zfp703/Phb2/Bax/Ccnd1/Deaf1/Wnt5a	prolonged_amyloid_contrast_f	GLS-astrocytes
GO:0097709	connective tissue replacement	12	-0.23982548197491896	-0.6261357258475152	0.9281499166629127	0.9998920403473875	0.9827246106386711	3701	tags=67%, list=37%, signal=42%	Hif1a/Klf6/Rock1/BC004004/Pparg/Rock2/Fkrp/Fam114a1	prolonged_amyloid_contrast_f	GLS-astrocytes
GO:0050891	multicellular organismal-level water homeostasis	12	0.25206743345788973	0.626026636107816	0.9193252526705751	0.9998920403473875	0.9827246106386711	1888	tags=25%, list=19%, signal=20%	Inpp5k/Ctns/Aqp4	prolonged_amyloid_contrast_f	GLS-astrocytes
GO:0110154	RNA decapping	18	0.22609921797916954	0.6257622789873349	0.9366640991527204	0.9998920403473875	0.9827246106386711	2532	tags=33%, list=26%, signal=25%	Dxo/Epha4/Fmr1/Edc4/Nudt12/Dcps	prolonged_amyloid_contrast_f	GLS-astrocytes
GO:1900744	regulation of p38MAPK cascade	23	0.21291858736511549	0.6257479079641485	0.9478396128586243	0.9998920403473875	0.9827246106386711	2620	tags=30%, list=26%, signal=22%	Met/Map3k4/Gadd45g/Dusp10/Ulk4/Sash1/Hsph1	prolonged_amyloid_contrast_f	GLS-astrocytes
GO:0060080	inhibitory postsynaptic potential	12	0.25194600868360695	0.6257250694121836	0.9195410567204978	0.9998920403473875	0.9827246106386711	1640	tags=17%, list=17%, signal=14%	Sv2a/Nlgn2	prolonged_amyloid_contrast_f	GLS-astrocytes
GO:1990776	response to angiotensin	36	0.19201436925222487	0.6256430328370227	0.9644685335742247	0.9998920403473875	0.9827246106386711	1938	tags=19%, list=20%, signal=16%	Sirt6/Agtrap/Prkcd/Hsf1/Capn1/Prkca/Agt	prolonged_amyloid_contrast_f	GLS-astrocytes
GO:2000641	regulation of early endosome to late endosome transport	20	0.21992290976753953	0.6252410004946316	0.9410314290675464	0.9998920403473875	0.9827246106386711	3564	tags=60%, list=36%, signal=39%	Msn/Mapk3/Dab2/Dnajc13/Snx12/Rab21/Snx3/Vps11/Rdx/Map2k1/Mtmr2/Map2k2	prolonged_amyloid_contrast_f	GLS-astrocytes
GO:0060065	uterus development	12	-0.23937405350832913	-0.6249571376163195	0.9290508581467634	0.9998920403473875	0.9827246106386711	7547	tags=100%, list=76%, signal=24%	Smad4/Itih5/Errfi1/Lhcgr/Greb1l/Src/Ash1l/Antxr2/Nipbl/Tgfb2/Kdm5b	prolonged_amyloid_contrast_f	GLS-astrocytes
GO:0072663	establishment of protein localization to peroxisome	17	0.2292527500145569	0.6246798537886806	0.9340206911112675	0.9998920403473875	0.9827246106386711	2282	tags=41%, list=23%, signal=32%	Pex3/Pex14/Pex2/Pex16/Pex7/Pex19/Zfand6	prolonged_amyloid_contrast_f	GLS-astrocytes
GO:0034643	establishment of mitochondrion localization, microtubule-mediated	23	0.2123938490597594	0.6242057509318826	0.9492913930176288	0.9998920403473875	0.9827246106386711	651	tags=9%, list=7%, signal=8%	Uchl1/Ubb	prolonged_amyloid_contrast_f	GLS-astrocytes
GO:0047497	mitochondrion transport along microtubule	23	0.2123938490597594	0.6242057509318826	0.9492913930176288	0.9998920403473875	0.9827246106386711	651	tags=9%, list=7%, signal=8%	Uchl1/Ubb	prolonged_amyloid_contrast_f	GLS-astrocytes
GO:0038203	TORC2 signaling	22	0.2144700785690528	0.6238954991423451	0.9468615768324788	0.9998920403473875	0.9827246106386711	3167	tags=36%, list=32%, signal=25%	Armh4/Prr5l/Pink1/Prr5/Traf2/Tbk1/Rictor/Deptor	prolonged_amyloid_contrast_f	GLS-astrocytes
GO:2000369	regulation of clathrin-dependent endocytosis	13	0.2457128487897644	0.623554602474684	0.925651489117984	0.9998920403473875	0.9827246106386711	2380	tags=31%, list=24%, signal=23%	Ubqln2/Dnajc6/Dab2/Tnk2	prolonged_amyloid_contrast_f	GLS-astrocytes
GO:0050849	negative regulation of calcium-mediated signaling	13	0.24570009279725183	0.6235222311197486	0.925651489117984	0.9998920403473875	0.9827246106386711	2084	tags=31%, list=21%, signal=24%	Slc24a4/Prnp/Itpr1/Homer2	prolonged_amyloid_contrast_f	GLS-astrocytes
GO:2000178	negative regulation of neural precursor cell proliferation	20	-0.20666079939216198	-0.6234587941217044	0.9512425142641581	0.9998920403473875	0.9827246106386711	1057	tags=30%, list=11%, signal=27%	Ctnna1/Nf1/Ptn/Pde9a/Nr2e1/Lims1	prolonged_amyloid_contrast_f	GLS-astrocytes
GO:0030041	actin filament polymerization	107	0.15706169137676143	0.623244703664091	0.9961230991164273	0.9998920403473875	0.9827246106386711	2157	tags=20%, list=22%, signal=16%	Dbnl/Catip/Kank4/Bbs4/Coro7/Diaph1/Prkcd/Flii/Fmn1/Cfl1/Arpc5l/Rhoa/Washc3/Pik3r2/Pfn1/Capn1/Arpc4/Diaph3/Pak3/Arhgap18/Fhod3	prolonged_amyloid_contrast_f	GLS-astrocytes
GO:0010894	negative regulation of steroid biosynthetic process	16	0.23231331471264477	0.6231516576465169	0.9322907473435238	0.9998920403473875	0.9827246106386711	1314	tags=19%, list=13%, signal=16%	Atp1a1/Apoe/Wnt4	prolonged_amyloid_contrast_f	GLS-astrocytes
GO:0030252	growth hormone secretion	14	0.2405918408029855	0.6231395962150817	0.9278137680643553	0.9998920403473875	0.9827246106386711	3267	tags=43%, list=33%, signal=29%	Cdk16/Serp1/Oga/Rab1a/Arhgef7/Itsn1	prolonged_amyloid_contrast_f	GLS-astrocytes
GO:1903543	positive regulation of exosomal secretion	13	0.24547595284527202	0.6229534228569986	0.9261168384879725	0.9998920403473875	0.9827246106386711	1116	tags=15%, list=11%, signal=14%	Chmp2a/Atp13a2	prolonged_amyloid_contrast_f	GLS-astrocytes
GO:0051383	kinetochore organization	10	-0.251672880086233	-0.6226874277286757	0.919139631398099	0.9998920403473875	0.9827246106386711	3183	tags=50%, list=32%, signal=34%	Smc4/Smc2/Pogz/Rnf4/Cenpt	prolonged_amyloid_contrast_f	GLS-astrocytes
GO:0017121	plasma membrane phospholipid scrambling	15	0.23585268847352836	0.6219775342035009	0.9309330592862964	0.9998920403473875	0.9827246106386711	1175	tags=13%, list=12%, signal=12%	Serinc5/Serinc3	prolonged_amyloid_contrast_f	GLS-astrocytes
GO:0031098	stress-activated protein kinase signaling cascade	42	0.1847056439566491	0.6213884980610693	0.9741488020176545	0.9998920403473875	0.9827246106386711	2444	tags=31%, list=25%, signal=23%	Cryab/Qars1/Mapk14/Pdcd10/Rhoa/Mapk3/Stk25/Tlr4/Agt/Ripk2/Taok3/Dusp10/Map3k13	prolonged_amyloid_contrast_f	GLS-astrocytes
GO:0060546	negative regulation of necroptotic process	11	0.2561371821371562	0.6213553612210557	0.9195647458607475	0.9998920403473875	0.9827246106386711	743	tags=9%, list=7%, signal=8%	Rbck1	prolonged_amyloid_contrast_f	GLS-astrocytes
GO:0014010	Schwann cell proliferation	11	0.256095341044794	0.6212538601939823	0.9195647458607475	0.9998920403473875	0.9827246106386711	3268	tags=36%, list=33%, signal=24%	Gfap/Ski/Cers2/Fas	prolonged_amyloid_contrast_f	GLS-astrocytes
GO:1904395	positive regulation of skeletal muscle acetylcholine-gated channel clustering	10	-0.2510346219844554	-0.6211082536218482	0.9205230041501182	0.9998920403473875	0.9827246106386711	7431	tags=100%, list=75%, signal=25%	Rac1/Lrp4/Agrn/Farp1/Dok7/Crkl/Mesd/Ptn/Fnta	prolonged_amyloid_contrast_f	GLS-astrocytes
GO:0010664	negative regulation of striated muscle cell apoptotic process	30	-0.18547716310975892	-0.6208212035843911	0.9704723451865545	0.9998920403473875	0.9827246106386711	3201	tags=37%, list=32%, signal=25%	Pdpk1/Atg5/Cflar/Ambra1/Mrtfa/Qki/Bag3/Bcl2/Jak2/Sirt4/Hmgcr	prolonged_amyloid_contrast_f	GLS-astrocytes
GO:0120033	negative regulation of plasma membrane bounded cell projection assembly	34	0.1929295121987969	0.6205198926540579	0.9652735715727842	0.9998920403473875	0.9827246106386711	1479	tags=15%, list=15%, signal=13%	Ccp110/Plxnb3/Prkcd/Cfl1/Tbc1d30	prolonged_amyloid_contrast_f	GLS-astrocytes
GO:0043171	peptide catabolic process	11	0.25578588173733474	0.6205031523187525	0.9202154580290651	0.9998920403473875	0.9827246106386711	740	tags=9%, list=7%, signal=8%	Tpp1	prolonged_amyloid_contrast_f	GLS-astrocytes
GO:0006513	protein monoubiquitination	53	-0.1632721939855696	-0.6204474701845281	0.9891412163925868	0.9998920403473875	0.9827246106386711	1743	tags=17%, list=18%, signal=14%	Marchf7/Ube2e3/Fancl/Ube2r2/Cul3/Topors/Klhl12/Pef1/Pex5	prolonged_amyloid_contrast_f	GLS-astrocytes
GO:0140252	regulation protein catabolic process at postsynapse	11	-0.24319122470855334	-0.6201833290269513	0.9269919427036706	0.9998920403473875	0.9827246106386711	2135	tags=27%, list=22%, signal=21%	Traf6/Cul3/Pin1	prolonged_amyloid_contrast_f	GLS-astrocytes
GO:0010310	regulation of hydrogen peroxide metabolic process	13	0.24429255911872827	0.6199502807406602	0.9282288087056129	0.9998920403473875	0.9827246106386711	1608	tags=23%, list=16%, signal=19%	Mt3/Ctns/Pink1	prolonged_amyloid_contrast_f	GLS-astrocytes
GO:0035384	thioester biosynthetic process	36	0.1901921270216455	0.6197055961746352	0.967479674796748	0.9998920403473875	0.9827246106386711	2493	tags=31%, list=25%, signal=23%	Mlycd/Mmaa/Acacb/Pdhx/Mpc2/Acsl6/Dld/Pdp1/Elovl5/Vdac1/Bckdk	prolonged_amyloid_contrast_f	GLS-astrocytes
GO:0071616	acyl-CoA biosynthetic process	36	0.1901921270216455	0.6197055961746352	0.967479674796748	0.9998920403473875	0.9827246106386711	2493	tags=31%, list=25%, signal=23%	Mlycd/Mmaa/Acacb/Pdhx/Mpc2/Acsl6/Dld/Pdp1/Elovl5/Vdac1/Bckdk	prolonged_amyloid_contrast_f	GLS-astrocytes
GO:0140056	organelle localization by membrane tethering	64	0.16977195060663683	0.6193470920715245	0.9888198757763975	0.9998920403473875	0.9827246106386711	1292	tags=11%, list=13%, signal=10%	Cav2/Ndrg4/Stx4a/Psen2/Plek/Rab8a/Ykt6	prolonged_amyloid_contrast_f	GLS-astrocytes
GO:0042733	embryonic digit morphogenesis	52	0.17642603112508035	0.6192732295625595	0.9821399525033345	0.9998920403473875	0.9827246106386711	2372	tags=27%, list=24%, signal=21%	Tmem231/Bpnt2/Fuz/Mks1/C2cd3/B9d1/Flvcr1/Intu/Bax/Zbtb16/Ift140/Lrp5/Frem2/Wnt5a	prolonged_amyloid_contrast_f	GLS-astrocytes
GO:0031115	negative regulation of microtubule polymerization	12	0.24934807102325385	0.6192729143201203	0.9243966478437579	0.9998920403473875	0.9827246106386711	3304	tags=50%, list=33%, signal=33%	Inpp5j/Fkbp4/Dyrk1a/Stmn2/Arhgef7/Capzb	prolonged_amyloid_contrast_f	GLS-astrocytes
GO:0042407	cristae formation	19	0.22004655459458253	0.6172062828134368	0.9438903612777235	0.9998920403473875	0.9827246106386711	2223	tags=32%, list=22%, signal=25%	Slc25a46/Apool/Pink1/Afg3l1/Oma1/Afg3l2	prolonged_amyloid_contrast_f	GLS-astrocytes
GO:0001656	metanephros development	47	0.1791511983835264	0.616965541444103	0.9796320630749015	0.9998920403473875	0.9827246106386711	2415	tags=28%, list=24%, signal=21%	Foxj1/Robo2/Fgf10/Fmn1/Id3/Wnt4/Foxd1/Stat1/Eya1/Lamb2/Tshz3/Sox9/Hes5	prolonged_amyloid_contrast_f	GLS-astrocytes
GO:0032352	positive regulation of hormone metabolic process	12	0.24804233197795403	0.6160300224837966	0.9273819372010215	0.9998920403473875	0.9827246106386711	1757	tags=25%, list=18%, signal=21%	Wnt4/Ctns/Dab2	prolonged_amyloid_contrast_f	GLS-astrocytes
GO:0006086	pyruvate decarboxylation to acetyl-CoA	17	0.22605842380915064	0.6159757870901577	0.9396861144345133	0.9998920403473875	0.9827246106386711	2856	tags=41%, list=29%, signal=29%	Pdhx/Mpc2/Dld/Pdp1/Vdac1/Bckdk/Pdk2	prolonged_amyloid_contrast_f	GLS-astrocytes
GO:0150105	protein localization to cell-cell junction	19	-0.2067947057874265	-0.6158769612205872	0.9532495545343712	0.9998920403473875	0.9827246106386711	2738	tags=37%, list=28%, signal=27%	Actn4/Hepacam/Actb/Mapk8/Jak1/Pak2/Cgnl1	prolonged_amyloid_contrast_f	GLS-astrocytes
GO:0051016	barbed-end actin filament capping	19	0.219509840269084	0.6157008584072969	0.9450062770260845	0.9998920403473875	0.9827246106386711	3661	tags=47%, list=37%, signal=30%	Flii/Cfl1/Twf1/Capza2/Mtpn/Rdx/Capzb/Carmil1/Arpc2	prolonged_amyloid_contrast_f	GLS-astrocytes
GO:0010658	striated muscle cell apoptotic process	52	0.17534453633462593	0.6154770733640166	0.9832460392335469	0.9998920403473875	0.9827246106386711	2601	tags=27%, list=26%, signal=20%	Eif5a/Bnip3/Apaf1/Casp12/Sirt5/Hsf1/Mff/Fbxo32/Capn1/Agt/Rapgef3/Ilk/Rgl2/Mdk	prolonged_amyloid_contrast_f	GLS-astrocytes
GO:0070972	protein localization to endoplasmic reticulum	27	0.2012100046928815	0.6148462307245836	0.9602445438710339	0.9998920403473875	0.9827246106386711	1667	tags=19%, list=17%, signal=15%	Hspa5/Grik5/Btf3/Rer1/Ubac2	prolonged_amyloid_contrast_f	GLS-astrocytes
GO:2000318	positive regulation of T-helper 17 type immune response	10	-0.24848059570765835	-0.614789098168526	0.9255209960283814	0.9998920403473875	0.9827246106386711	218	tags=30%, list=2%, signal=29%	Brd4/Jak2/Arid5a	prolonged_amyloid_contrast_f	GLS-astrocytes
GO:0046827	positive regulation of protein export from nucleus	19	0.21911650461218646	0.6145975953312675	0.9456688520016738	0.9998920403473875	0.9827246106386711	895	tags=11%, list=9%, signal=10%	Sirt6/Gas6	prolonged_amyloid_contrast_f	GLS-astrocytes
GO:0038026	reelin-mediated signaling pathway	11	-0.2409866729094014	-0.6145613076096533	0.9307520143240824	0.9998920403473875	0.9827246106386711	175	tags=36%, list=2%, signal=36%	Fkrp/Fyn/Pafah1b1/Vldlr	prolonged_amyloid_contrast_f	GLS-astrocytes
GO:0001702	gastrulation with mouth forming second	23	0.20902886350086913	0.6143163716162365	0.9553404770134808	0.9998920403473875	0.9827246106386711	3045	tags=43%, list=31%, signal=30%	Crb2/Zbtb17/Otx2/Frs2/Lrp5/Ugdh/Wnt5a/Ldb1/Smad4/Acvr2a	prolonged_amyloid_contrast_f	GLS-astrocytes
GO:0032957	inositol trisphosphate metabolic process	13	0.24202342487883688	0.6141918146861325	0.93184421534937	0.9998920403473875	0.9827246106386711	7520	tags=100%, list=76%, signal=24%	Itpk1/Scp2/Plcd1/Grk2/Arrb1/Lhcgr/Plcb3/Plcg1/Ipmk/Myh9/Itpkb/Plcb1/Inppl1	prolonged_amyloid_contrast_f	GLS-astrocytes
GO:0044539	long-chain fatty acid import into cell	11	-0.24006567712130014	-0.6122125952555421	0.9326768128916741	0.9998920403473875	0.9827246106386711	2559	tags=36%, list=26%, signal=27%	Rps6kb1/Irs2/Eprs1/Akt1	prolonged_amyloid_contrast_f	GLS-astrocytes
GO:0006891	intra-Golgi vesicle-mediated transport	29	0.1967074530518481	0.6116949385902701	0.9641717041363852	0.9998920403473875	0.9827246106386711	1678	tags=17%, list=17%, signal=14%	Cog2/Rab33b/Cope/Cog3/Rab6b	prolonged_amyloid_contrast_f	GLS-astrocytes
GO:0046337	phosphatidylethanolamine metabolic process	21	0.21276975753931732	0.6116760338242522	0.9515904986803723	0.9998920403473875	0.9827246106386711	2737	tags=33%, list=28%, signal=24%	Abhd4/Naaa/Selenoi/Chkb/Chka/Pisd/Pnpla8	prolonged_amyloid_contrast_f	GLS-astrocytes
GO:0007219	Notch signaling pathway	113	0.15282429598027011	0.6113335043135135	0.9979760700041669	0.9998920403473875	0.9827246106386711	2478	tags=25%, list=25%, signal=19%	Dlk1/Robo2/Psen2/Hif1an/Fgf10/Trp63/Itgb1bp1/Ctbp1/Pdcd10/Nkap/Dner/App/Ncstn/Sorbs2/Prag1/Dtx3/Dtx2/Sox2/Tspan15/Cdh6/Rfng/Sox9/Ift172/Tspan14/Mmp14/Tspan5/Hes5/Enho	prolonged_amyloid_contrast_f	GLS-astrocytes
GO:0071260	cellular response to mechanical stimulus	37	0.1862077403861217	0.6102510893896134	0.9729820102989367	0.9998920403473875	0.9827246106386711	1804	tags=22%, list=18%, signal=18%	Bnip3/Atp1a1/Itga2/Bad/Casp2/Mapk3/Hdac3/Tlr4	prolonged_amyloid_contrast_f	GLS-astrocytes
GO:0071496	cellular response to external stimulus	37	0.1862077403861217	0.6102510893896134	0.9729820102989367	0.9998920403473875	0.9827246106386711	1804	tags=22%, list=18%, signal=18%	Bnip3/Atp1a1/Itga2/Bad/Casp2/Mapk3/Hdac3/Tlr4	prolonged_amyloid_contrast_f	GLS-astrocytes
GO:0006054	N-acetylneuraminate metabolic process	10	-0.2465815737722228	-0.6100905502607359	0.9291802400821099	0.9998920403473875	0.9827246106386711	3476	tags=60%, list=35%, signal=39%	Gnpda1/Renbp/Gnpda2/Npl/Cmas/Gne	prolonged_amyloid_contrast_f	GLS-astrocytes
GO:0071230	cellular response to amino acid stimulus	66	0.16618144631366674	0.6098498051319597	0.9909353110836424	0.9998920403473875	0.9827246106386711	1269	tags=11%, list=13%, signal=9%	Sh3bp4/Ass1/Dnmt3b/Xbp1/Nsmf/Lamtor5/Hsf1	prolonged_amyloid_contrast_f	GLS-astrocytes
GO:0060441	epithelial tube branching involved in lung morphogenesis	20	0.21446982748998986	0.6097378834132936	0.9503733287028998	0.9998920403473875	0.9827246106386711	2294	tags=25%, list=23%, signal=19%	Fgf10/Ctsz/Sox2/Tmtc3/Sox9	prolonged_amyloid_contrast_f	GLS-astrocytes
GO:0047484	regulation of response to osmotic stress	10	-0.24600872815859165	-0.6086732193130573	0.9299834887768308	0.9998920403473875	0.9827246106386711	2166	tags=30%, list=22%, signal=23%	Slc25a23/Cln3/Efhd1	prolonged_amyloid_contrast_f	GLS-astrocytes
GO:1903146	regulation of autophagy of mitochondrion	41	0.18176853942062218	0.6083170212682772	0.9793900246387428	0.9998920403473875	0.9827246106386711	1978	tags=20%, list=20%, signal=16%	Dele1/Irgm2/Bnip3/Srebf1/Pink1/Atp5if1/Camkk2/Oma1	prolonged_amyloid_contrast_f	GLS-astrocytes
GO:0097306	cellular response to alcohol	67	-0.1520913244258908	-0.6068895721004461	0.9962971030276628	0.9998920403473875	0.9827246106386711	1873	tags=19%, list=19%, signal=16%	Pten/Blm/Sod2/Efna5/Prkaa2/Rap1a/Golph3/Fos/Akt1/Gnai1/Adcy2/Larp1/Rad51	prolonged_amyloid_contrast_f	GLS-astrocytes
GO:0043555	regulation of translation in response to stress	15	-0.21723610212611574	-0.6059491204595331	0.9476656107974109	0.9998920403473875	0.9827246106386711	1431	tags=20%, list=14%, signal=17%	Nck1/Eif4g1/Map3k20	prolonged_amyloid_contrast_f	GLS-astrocytes
GO:0010656	negative regulation of muscle cell apoptotic process	45	-0.1650858561537646	-0.6055506601668296	0.9895208057788177	0.9998920403473875	0.9827246106386711	3617	tags=38%, list=36%, signal=24%	Hey2/Lifr/Igf1r/Pdpk1/Gsk3b/Atg5/Cflar/Ambra1/Mrtfa/Lrp6/Qki/Bag3/Bcl2/Jak2/Sirt4/Hmgcr/Slc7a5	prolonged_amyloid_contrast_f	GLS-astrocytes
GO:0050730	regulation of peptidyl-tyrosine phosphorylation	24	0.20385656694012316	0.6054443288370701	0.9617442944446363	0.9998920403473875	0.9827246106386711	2175	tags=25%, list=22%, signal=20%	Rap2c/Srcin1/Arhgef2/Gprc5b/Ripk2/Cadm4	prolonged_amyloid_contrast_f	GLS-astrocytes
GO:0061842	microtubule organizing center localization	29	0.1946094079260606	0.6051707140910594	0.967839434897779	0.9998920403473875	0.9827246106386711	1772	tags=17%, list=18%, signal=14%	Fhod1/Spout1/Nin/Ints13/Nde1	prolonged_amyloid_contrast_f	GLS-astrocytes
GO:0050731	positive regulation of peptidyl-tyrosine phosphorylation	15	0.2292748733255828	0.6046308875629864	0.9429462418937595	0.9998920403473875	0.9827246106386711	2023	tags=27%, list=20%, signal=21%	Srcin1/Arhgef2/Gprc5b/Ripk2	prolonged_amyloid_contrast_f	GLS-astrocytes
GO:0060074	synapse maturation	38	-0.1707209759903532	-0.6044118568192501	0.9836032893097434	0.9998920403473875	0.9827246106386711	3028	tags=34%, list=31%, signal=24%	Rock1/Nrxn1/Sybu/Adgrb3/Rock2/Ywhaz/Abl2/Pten/Disc1/Dab2ip/Slit2/Cx3cr1/Sez6	prolonged_amyloid_contrast_f	GLS-astrocytes
GO:0006760	folic acid-containing compound metabolic process	16	0.2251283631844892	0.6038789161748619	0.944787658417764	0.9998920403473875	0.9827246106386711	3890	tags=56%, list=39%, signal=34%	Sardh/Folh1/Aasdhppt/Mthfsl/Ggh/Mthfd2/Mthfd1l/Mthfd1/Atic	prolonged_amyloid_contrast_f	GLS-astrocytes
GO:1903909	regulation of receptor clustering	23	-0.19263202101721266	-0.6031810095601161	0.9668754745634016	0.9998920403473875	0.9827246106386711	135	tags=100%, list=1%, signal=99%	Sorbs2/Sorbs1/Cd81/Crk/Rac1/Lrp4/Slc7a11/Frrs1l/Dlg4/Ssh1/Agrn/Farp1/Snx27/Gsn/Gripap1/Dok7/Crkl/Zdhhc2/Mesd/Ptn/Fnta/Tnfaip6	prolonged_amyloid_contrast_f	GLS-astrocytes
GO:1901381	positive regulation of potassium ion transmembrane transport	17	-0.20858868334645086	-0.6031353662008911	0.9553372868791697	0.9998920403473875	0.9827246106386711	3179	tags=41%, list=32%, signal=28%	Wnk1/Dpp6/Akap6/Ank2/Rgs7/Fhl1/Akap7	prolonged_amyloid_contrast_f	GLS-astrocytes
GO:0010587	miRNA catabolic process	12	-0.23039918637923845	-0.6015255785593637	0.9447272399657642	0.9998920403473875	0.9827246106386711	2485	tags=50%, list=25%, signal=38%	Tent2/Zswim8/Dis3l2/Tut4/Qki/Tent4b	prolonged_amyloid_contrast_f	GLS-astrocytes
GO:0051926	negative regulation of calcium ion transport	33	0.18815903970735592	0.601498053734233	0.9736354135059506	0.9998920403473875	0.9827246106386711	1957	tags=21%, list=20%, signal=17%	Pawr/Cbarp/Ucp2/Inpp5k/Calm3/Fmr1/Sestd1	prolonged_amyloid_contrast_f	GLS-astrocytes
GO:0140718	facultative heterochromatin formation	17	0.22071261634891448	0.601409252021633	0.9492927018087128	0.9998920403473875	0.9827246106386711	2621	tags=29%, list=26%, signal=22%	Rrp8/H1f2/Ezh2/Phf2/Ubtf	prolonged_amyloid_contrast_f	GLS-astrocytes
GO:0006654	phosphatidic acid biosynthetic process	18	0.21714799325161366	0.6009884702351118	0.9519991597227085	0.9998920403473875	0.9827246106386711	1179	tags=17%, list=12%, signal=15%	Abhd4/Agpat1/Abhd8	prolonged_amyloid_contrast_f	GLS-astrocytes
GO:0022406	membrane docking	71	0.16136001099158934	0.5994120321206559	0.9945631678189818	0.9998920403473875	0.9827246106386711	1956	tags=17%, list=20%, signal=14%	Cav2/Ndrg4/Stx4a/Psen2/Plek/Rab8a/Ykt6/Msn/Calm3/Syde1/Pex16/Pacs2	prolonged_amyloid_contrast_f	GLS-astrocytes
GO:0046427	positive regulation of receptor signaling pathway via JAK-STAT	16	-0.21062913235808817	-0.5988742416958275	0.9534025374855825	0.9998920403473875	0.9827246106386711	1636	tags=19%, list=16%, signal=16%	Jak2/Crlf3/Adipor1	prolonged_amyloid_contrast_f	GLS-astrocytes
GO:0032885	regulation of polysaccharide biosynthetic process	19	-0.20106541017317522	-0.5988139461912437	0.9619244115164588	0.9998920403473875	0.9827246106386711	3771	tags=63%, list=38%, signal=39%	Mtor/Akt2/Cltc/Gfpt1/Gsk3b/Irs1/Egf/Irs2/Ppp1r3c/Smpd3/Ap2a1/Akt1	prolonged_amyloid_contrast_f	GLS-astrocytes
GO:0048308	organelle inheritance	13	0.2357930958394241	0.5983808777872586	0.9427978235967927	0.9998920403473875	0.9827246106386711	1701	tags=23%, list=17%, signal=19%	Pdcd10/Mapk3/Stk25	prolonged_amyloid_contrast_f	GLS-astrocytes
GO:0048313	Golgi inheritance	13	0.2357930958394241	0.5983808777872586	0.9427978235967927	0.9998920403473875	0.9827246106386711	1701	tags=23%, list=17%, signal=19%	Pdcd10/Mapk3/Stk25	prolonged_amyloid_contrast_f	GLS-astrocytes
GO:1904063	negative regulation of cation transmembrane transport	42	-0.16506567928963772	-0.5971986444473686	0.9893295751962955	0.9998920403473875	0.9827246106386711	2795	tags=36%, list=28%, signal=26%	Ppp3cb/Cab39/Fbxo11/Pik3c2a/Bin1/Tgfb2/Atp7a/Pln/Ppp3r1/Bcl2/Iscu/Slc30a1/Akt1/Crbn/Gnb5	prolonged_amyloid_contrast_f	GLS-astrocytes
GO:0010662	regulation of striated muscle cell apoptotic process	48	0.17238891531627792	0.5962801620189485	0.9862798388945283	0.9998920403473875	0.9827246106386711	3185	tags=35%, list=32%, signal=24%	Eif5a/Bnip3/Casp12/Sirt5/Hsf1/Mff/Fbxo32/Capn1/Agt/Rapgef3/Ilk/Rgl2/Mdk/Camk2d/Smad4/Slc25a4/Zfas1	prolonged_amyloid_contrast_f	GLS-astrocytes
GO:0050765	negative regulation of phagocytosis	14	-0.2178985194095423	-0.5958186758583557	0.9498813218915465	0.9998920403473875	0.9827246106386711	3112	tags=43%, list=31%, signal=29%	Atg5/Pip4p2/Cd47/Pten/Hmgb1/Csk	prolonged_amyloid_contrast_f	GLS-astrocytes
GO:0021554	optic nerve development	11	0.2455845509754778	0.5957560558309225	0.9387246041500976	0.9998920403473875	0.9827246106386711	2152	tags=27%, list=22%, signal=21%	Slc25a46/Tcirg1/Ephb1	prolonged_amyloid_contrast_f	GLS-astrocytes
GO:0001502	cartilage condensation	11	-0.23360604951932212	-0.5957393308305193	0.9436884512085945	0.9998920403473875	0.9827246106386711	475	tags=55%, list=5%, signal=52%	Sox5/Sox6/Col11a1/Sulf1/Tgfb2/Ror2	prolonged_amyloid_contrast_f	GLS-astrocytes
GO:0098743	cell aggregation	11	-0.23360604951932212	-0.5957393308305193	0.9436884512085945	0.9998920403473875	0.9827246106386711	475	tags=55%, list=5%, signal=52%	Sox5/Sox6/Col11a1/Sulf1/Tgfb2/Ror2	prolonged_amyloid_contrast_f	GLS-astrocytes
GO:0000966	RNA 5'-end processing	18	-0.20294782469614336	-0.5955881491898388	0.9615671641791045	0.9998920403473875	0.9827246106386711	1748	tags=22%, list=18%, signal=18%	Pop1/Rpp30/Rpp21/Pop5	prolonged_amyloid_contrast_f	GLS-astrocytes
GO:0050665	hydrogen peroxide biosynthetic process	11	-0.23338998545026862	-0.5951883268467641	0.9440465532676813	0.9998920403473875	0.9827246106386711	2233	tags=45%, list=23%, signal=35%	Zfp13/Acox1/Fyn/Sod2/Stat3	prolonged_amyloid_contrast_f	GLS-astrocytes
GO:0030514	negative regulation of BMP signaling pathway	36	0.18260780151273312	0.5949934851388922	0.9780186690755797	0.9998920403473875	0.9827246106386711	2396	tags=28%, list=24%, signal=21%	Nbl1/Spart/Bmper/Lemd2/Fzd1/Bambi/Sorl1/Lrp2/Wnt5a/Ski	prolonged_amyloid_contrast_f	GLS-astrocytes
GO:0048536	spleen development	28	-0.18064595201926592	-0.594159527544567	0.9780582524271845	0.9998920403473875	0.9827246106386711	1795	tags=39%, list=18%, signal=32%	Rc3h2/Pkn1/Coa5/Rbm15/Bcl2/Ppp2r3c/Kmt2a/Jarid2/Pbx1/Traf3ip2/Tet2	prolonged_amyloid_contrast_f	GLS-astrocytes
GO:0034405	response to fluid shear stress	21	-0.1931728228671455	-0.590285525540519	0.9694897670470621	0.9998920403473875	0.9827246106386711	1871	tags=38%, list=19%, signal=31%	Mtss1/Pkd2/Smad6/Mef2c/Car2/Akt1/P2rx7/Socs5	prolonged_amyloid_contrast_f	GLS-astrocytes
GO:0031053	primary miRNA processing	13	0.232564895604699	0.590188554414723	0.9479166666666666	0.9998920403473875	0.9827246106386711	1513	tags=15%, list=15%, signal=13%	Ncbp2/Ddx5	prolonged_amyloid_contrast_f	GLS-astrocytes
GO:1903975	regulation of glial cell migration	20	-0.19556396001682713	-0.5899816077571048	0.967887961522139	0.9998920403473875	0.9827246106386711	1751	tags=50%, list=18%, signal=41%	P2rx4/Lrp1/Crkl/Idh2/Nf1/Ntm/Cx3cl1/Rras2/Tiam1/Cx3cr1	prolonged_amyloid_contrast_f	GLS-astrocytes
GO:0033363	secretory granule organization	47	0.1710069029227087	0.588918005597275	0.9879434954007884	0.9998920403473875	0.9827246106386711	3312	tags=36%, list=33%, signal=24%	Ap1m1/Nbeal2/Ap1s1/Hps3/Zpbp/Hps5/Poc1b/Agfg1/Abca1/Ap3d1/Mta1/Ap1g1/Rab1a/Hps4/Ap3m1/Agfg2/Acrbp	prolonged_amyloid_contrast_f	GLS-astrocytes
GO:0070131	positive regulation of mitochondrial translation	12	-0.22542327626838787	-0.5885344857724211	0.9524753367268796	0.9998920403473875	0.9827246106386711	1683	tags=58%, list=17%, signal=48%	Trub2/Rmnd1/Ddx3x/Fastkd2/Mpv17l2/Mettl8/Rpusd3	prolonged_amyloid_contrast_f	GLS-astrocytes
GO:0045103	intermediate filament-based process	22	0.20219718720108915	0.5881935413819755	0.9655674102812803	0.9998920403473875	0.9827246106386711	4109	tags=55%, list=41%, signal=32%	Gfap/Arhgef28/Agfg1/Sod1/Agfg2/Krt10/Dst/Klhl24/Plec/Raf1/Atf2/Atxn3	prolonged_amyloid_contrast_f	GLS-astrocytes
GO:0007064	mitotic sister chromatid cohesion	19	0.2094362497474237	0.5874455495617946	0.9613614172130004	0.9998920403473875	0.9827246106386711	7844	tags=100%, list=79%, signal=21%	Pttg1/Tnks/Macroh2a1/Naa50/Nsmce2/Esco1/Pds5b/Hdac8/Slf1/Atrx/Smc5/Pds5a/Mau2/Nipbl/Pogz/Smc3/Slf2/Cdk11b/Rb1	prolonged_amyloid_contrast_f	GLS-astrocytes
GO:0060113	inner ear receptor cell differentiation	48	-0.15787988322276764	-0.5869540627014235	0.9927041052252993	0.9998920403473875	0.9827246106386711	667	tags=6%, list=7%, signal=6%	Ripor2/Fat4/Jag1	prolonged_amyloid_contrast_f	GLS-astrocytes
GO:0070142	synaptic vesicle budding	12	0.23622993007356097	0.5866931179613957	0.9470201057439844	0.9998920403473875	0.9827246106386711	2705	tags=42%, list=27%, signal=30%	Ap3m2/Arf1/Ap3d1/Dnm3/Ap1g1	prolonged_amyloid_contrast_f	GLS-astrocytes
GO:0034766	negative regulation of monoatomic ion transmembrane transport	44	-0.16034997706404874	-0.5856835856612143	0.9916341327384273	0.9998920403473875	0.9827246106386711	2795	tags=32%, list=28%, signal=23%	Cab39/Fbxo11/Pik3c2a/Bin1/Tgfb2/Atp7a/Pln/Ppp3r1/Bcl2/Iscu/Slc30a1/Akt1/Crbn/Gnb5	prolonged_amyloid_contrast_f	GLS-astrocytes
GO:0070723	response to cholesterol	19	-0.1961066737505089	-0.5840458141548999	0.9695207727656382	0.9998920403473875	0.9827246106386711	3147	tags=42%, list=32%, signal=29%	Gramd1c/Ptch1/Dag1/Pmvk/Lrp6/Smad2/Tgfbr2/Tgfbr1	prolonged_amyloid_contrast_f	GLS-astrocytes
GO:0001953	negative regulation of cell-matrix adhesion	26	-0.18047252892912458	-0.5832630259350623	0.981084065485621	0.9998920403473875	0.9827246106386711	33	tags=38%, list=0%, signal=38%	Bcl6/Rnf7/Fam107a/Nf1/Rasa1/Rab40c/Cask/Pten/Dlc1/Jag1	prolonged_amyloid_contrast_f	GLS-astrocytes
GO:0097066	response to thyroid hormone	12	-0.22305228576049954	-0.5823443101063112	0.9558538672913194	0.9998920403473875	0.9827246106386711	2017	tags=42%, list=20%, signal=33%	Thrb/Gclm/Ppargc1a/Crls1/Gba1	prolonged_amyloid_contrast_f	GLS-astrocytes
GO:0018230	peptidyl-L-cysteine S-palmitoylation	14	0.22472972007113817	0.5820562599100395	0.9548658076457607	0.9998920403473875	0.9827246106386711	2521	tags=29%, list=25%, signal=21%	Zdhhc15/Zdhhc7/Zdhhc8/Zdhhc9	prolonged_amyloid_contrast_f	GLS-astrocytes
GO:0018231	peptidyl-S-diacylglycerol-L-cysteine biosynthetic process from peptidyl-cysteine	14	0.22472972007113817	0.5820562599100395	0.9548658076457607	0.9998920403473875	0.9827246106386711	2521	tags=29%, list=25%, signal=21%	Zdhhc15/Zdhhc7/Zdhhc8/Zdhhc9	prolonged_amyloid_contrast_f	GLS-astrocytes
GO:0016237	microautophagy	21	0.20229075517056344	0.5815507252207968	0.9664536741214057	0.9998920403473875	0.9827246106386711	1768	tags=19%, list=18%, signal=16%	Ulk3/Atg2a/Atg12/Atg2b	prolonged_amyloid_contrast_f	GLS-astrocytes
GO:0045050	protein insertion into ER membrane by stop-transfer membrane-anchor sequence	11	-0.22800028119004645	-0.5814435680275214	0.9512533572068039	0.9998920403473875	0.9827246106386711	497	tags=18%, list=5%, signal=17%	Wnk1/Mmgt1	prolonged_amyloid_contrast_f	GLS-astrocytes
GO:0060563	neuroepithelial cell differentiation	30	-0.1736506002274373	-0.5812358396518807	0.9849686238264338	0.9998920403473875	0.9827246106386711	33	tags=10%, list=0%, signal=10%	Smad2/Fam20c/Jag1	prolonged_amyloid_contrast_f	GLS-astrocytes
GO:0120255	olefinic compound biosynthetic process	14	0.22429911655867305	0.5809409847702394	0.95579127215775606	0.9998920403473875	0.9827246106386711	2307	tags=29%, list=23%, signal=22%	Stard3/Wnt4/Dab2/Scp2	prolonged_amyloid_contrast_f	GLS-astrocytes
GO:0071229	cellular response to acid chemical	70	0.15656355725592475	0.5800438203519543	0.9965033863600568	0.9998920403473875	0.9827246106386711	1269	tags=10%, list=13%, signal=9%	Sh3bp4/Ass1/Dnmt3b/Xbp1/Nsmf/Lamtor5/Hsf1	prolonged_amyloid_contrast_f	GLS-astrocytes
GO:0035633	maintenance of blood-brain barrier	13	-0.2167792035702234	-0.5798181837840269	0.958850720565576	0.9998920403473875	0.9827246106386711	2644	tags=54%, list=27%, signal=40%	Tjp2/Slc12a2/Sh3gl2/Zeb2/Vegfa/Tspan12/Mfsd2a	prolonged_amyloid_contrast_f	GLS-astrocytes
GO:0021692	cerebellar Purkinje cell layer morphogenesis	17	0.21260101570207912	0.5793063393816078	0.9614680836089802	0.9998920403473875	0.9827246106386711	1522	tags=18%, list=15%, signal=15%	Faim2/Psap/Slc25a46	prolonged_amyloid_contrast_f	GLS-astrocytes
GO:1904754	positive regulation of vascular associated smooth muscle cell migration	19	0.2063603639133032	0.5788180295102593	0.9657553354721718	0.9998920403473875	0.9827246106386711	1938	tags=21%, list=20%, signal=17%	Xbp1/Igfbp5/Dock5/Agt	prolonged_amyloid_contrast_f	GLS-astrocytes
GO:0051101	regulation of DNA binding	13	0.22786532768230244	0.5782622867324004	0.9548611111111112	0.9998920403473875	0.9827246106386711	1466	tags=15%, list=15%, signal=13%	Sox11/Zfp90	prolonged_amyloid_contrast_f	GLS-astrocytes
GO:0038166	angiotensin-activated signaling pathway	14	-0.21138595168865038	-0.5780108014110465	0.9605623516523645	0.9998920403473875	0.9827246106386711	1447	tags=50%, list=15%, signal=43%	Rap1gds1/Rock1/Nr3c2/Rock2/Car2/Slc26a6/Fam114a1	prolonged_amyloid_contrast_f	GLS-astrocytes
GO:0051560	mitochondrial calcium ion homeostasis	21	0.2010175139971545	0.5778903783742362	0.9685720238922072	0.9998920403473875	0.9827246106386711	1257	tags=14%, list=13%, signal=13%	Bnip3/Letmd1/Slc8b1	prolonged_amyloid_contrast_f	GLS-astrocytes
GO:0048548	regulation of pinocytosis	12	0.23262798858482	0.5777474509915672	0.9518397295255908	0.9998920403473875	0.9827246106386711	362	tags=8%, list=4%, signal=8%	Tsc2	prolonged_amyloid_contrast_f	GLS-astrocytes
GO:0005978	glycogen biosynthetic process	26	0.1903099412072873	0.5762138152762518	0.9776848455763891	0.9998920403473875	0.9827246106386711	2020	tags=19%, list=20%, signal=15%	Ppp1ca/Gyg1/Inpp5k/Sorbs1/Pgm2	prolonged_amyloid_contrast_f	GLS-astrocytes
GO:0009250	glucan biosynthetic process	26	0.1903099412072873	0.5762138152762518	0.9776848455763891	0.9998920403473875	0.9827246106386711	2020	tags=19%, list=20%, signal=15%	Ppp1ca/Gyg1/Inpp5k/Sorbs1/Pgm2	prolonged_amyloid_contrast_f	GLS-astrocytes
GO:0006406	mRNA export from nucleus	50	0.16523286813607319	0.5760196100052696	0.9910830938071596	0.9998920403473875	0.9827246106386711	1043	tags=8%, list=11%, signal=7%	Nup133/Ncbp2/Thoc5/Ddx19b	prolonged_amyloid_contrast_f	GLS-astrocytes
GO:0060253	negative regulation of glial cell proliferation	19	0.20509193776520507	0.575260234254917	0.9674989538289859	0.9998920403473875	0.9827246106386711	7887	tags=100%, list=80%, signal=21%	Sox11/Ski/Cers2/Fas/Mfn2/Adcyap1/Notch1/Trp53/Rnf10/Hes1/Dicer1/Idh2/Tspo/Nf1/Ntm/Ptn/Nf2/Rb1/Negr1	prolonged_amyloid_contrast_f	GLS-astrocytes
GO:1900242	regulation of synaptic vesicle endocytosis	31	-0.17047926971015986	-0.5747889261654211	0.9879105281190348	0.9998920403473875	0.9827246106386711	1310	tags=13%, list=13%, signal=11%	Dgkq/Tor1a/Lrrk2/Pip5k1c	prolonged_amyloid_contrast_f	GLS-astrocytes
GO:1905456	regulation of lymphoid progenitor cell differentiation	11	0.23692711487987084	0.5747542462242503	0.9504012725037958	0.9998920403473875	0.9827246106386711	7570	tags=100%, list=76%, signal=24%	Znhit1/Hes5/Flcn/Notch1/Fnip1/Pcid2/Sos2/Nudt21/Hes1/Zbtb1/Sos1	prolonged_amyloid_contrast_f	GLS-astrocytes
GO:0045198	establishment of epithelial cell apical/basal polarity	11	0.236904909237519	0.5747003782351925	0.9504374231798135	0.9998920403473875	0.9827246106386711	2372	tags=27%, list=24%, signal=21%	Rhoa/Msn/Wnt5a	prolonged_amyloid_contrast_f	GLS-astrocytes
GO:0045056	transcytosis	13	-0.21485138862195483	-0.5746618673866624	0.9608447385117375	0.9998920403473875	0.9827246106386711	3709	tags=54%, list=37%, signal=34%	Lrp1/Cltc/Rab11a/Igf1r/Picalm/Uso1/Mfsd2a	prolonged_amyloid_contrast_f	GLS-astrocytes
GO:1903861	positive regulation of dendrite extension	17	-0.19870716684048872	-0.5745629049300911	0.968263528539659	0.9998920403473875	0.9827246106386711	1111	tags=41%, list=11%, signal=37%	Mecp2/Rims2/Plaa/Prkn/Picalm/Rnf157/Sh3glb1	prolonged_amyloid_contrast_f	GLS-astrocytes
GO:0042491	inner ear auditory receptor cell differentiation	30	0.18347362490868535	0.5745391345525261	0.980370181694685	0.9998920403473875	0.9827246106386711	499	tags=7%, list=5%, signal=6%	Scrib/Cdh23	prolonged_amyloid_contrast_f	GLS-astrocytes
GO:0042490	mechanoreceptor differentiation	50	-0.15302083986761505	-0.5741906618708673	0.9955122253172393	0.9998920403473875	0.9827246106386711	667	tags=6%, list=7%, signal=6%	Ripor2/Fat4/Jag1	prolonged_amyloid_contrast_f	GLS-astrocytes
GO:0045879	negative regulation of smoothened signaling pathway	35	0.17727132448013933	0.5741059434125791	0.9847911292754011	0.9998920403473875	0.9827246106386711	2311	tags=20%, list=23%, signal=15%	Kctd21/Gpr161/Ulk3/Rack1/Gpr37l1/Mosmo/Ift172	prolonged_amyloid_contrast_f	GLS-astrocytes
GO:0043217	myelin maintenance	12	0.23097447132136217	0.5736408282676855	0.9541056720497788	0.9998920403473875	0.9827246106386711	1229	tags=17%, list=12%, signal=15%	Cxcr4/Clu	prolonged_amyloid_contrast_f	GLS-astrocytes
GO:0042761	very long-chain fatty acid biosynthetic process	10	-0.23175532451801756	-0.5734075393308258	0.952652951938953	0.9998920403473875	0.9827246106386711	7622	tags=100%, list=77%, signal=23%	Hacd2/Hacd4/Elovl2/Elovl1/Tecr/Hacd1/Hacd3/Elovl4/Elovl6	prolonged_amyloid_contrast_f	GLS-astrocytes
GO:0030865	cortical cytoskeleton organization	41	-0.15915519846544318	-0.5732572943780729	0.9926382211538461	0.9998920403473875	0.9827246106386711	2617	tags=29%, list=26%, signal=22%	Epb41/Rock2/Fmnl2/Wdr1/Ezr/Pafah1b1/Epb41l2/Rhoq/Ppp2r3c/Iqgap1/Cavin3/Anln	prolonged_amyloid_contrast_f	GLS-astrocytes
GO:0048102	autophagic cell death	10	0.2418705026057908	0.5728284773558591	0.9466550699427412	0.9998920403473875	0.9827246106386711	436	tags=10%, list=4%, signal=10%	Bnip3	prolonged_amyloid_contrast_f	GLS-astrocytes
GO:0050927	positive regulation of positive chemotaxis	15	0.21692564700741282	0.5720641978024903	0.9625784046210001	0.9998920403473875	0.9827246106386711	2335	tags=27%, list=24%, signal=20%	Fgf10/Itga2/Prkca/Scg2	prolonged_amyloid_contrast_f	GLS-astrocytes
GO:0034508	centromere complex assembly	13	-0.2138133878802934	-0.5718855323190707	0.9619777032538748	0.9998920403473875	0.9827246106386711	3086	tags=38%, list=31%, signal=27%	Pogz/Itgb3bp/Rnf4/Cenpt/Cenpv	prolonged_amyloid_contrast_f	GLS-astrocytes
GO:0007143	female meiotic nuclear division	24	0.19253739527287894	0.5718269261900455	0.9754169112315713	0.9998920403473875	0.9827246106386711	1269	tags=12%, list=13%, signal=11%	Ubb/Mlh3/Hsf1	prolonged_amyloid_contrast_f	GLS-astrocytes
GO:1903008	organelle disassembly	70	0.15429557681542716	0.5716413027913746	0.9970704047881556	0.9998920403473875	0.9827246106386711	2616	tags=23%, list=26%, signal=17%	Otud3/Tpgs2/Elac1/Plin3/Mrrf/Trnt1/Usp10/Zfp598/Rack1/Mcts1/Ufl1/Chka/Ufsp2/Gtpbp2/Cdk5rap3/Skic8	prolonged_amyloid_contrast_f	GLS-astrocytes
GO:0044060	regulation of endocrine process	19	-0.1916928885525064	-0.5709006584079221	0.974350558004314	0.9998920403473875	0.9827246106386711	2012	tags=37%, list=20%, signal=29%	Tspo/Fgfr1/Rab8b/Pex5l/Ptpn11/Kdm5b/Pomc	prolonged_amyloid_contrast_f	GLS-astrocytes
GO:0006730	one-carbon metabolic process	16	-0.2006859713787671	-0.5706032094559618	0.9682122260668974	0.9998920403473875	0.9827246106386711	225	tags=12%, list=2%, signal=12%	Sfxn1/Tyms	prolonged_amyloid_contrast_f	GLS-astrocytes
GO:0006405	RNA export from nucleus	65	0.15575793877967387	0.5699813062277591	0.9966042526182164	0.9998920403473875	0.9827246106386711	1043	tags=8%, list=11%, signal=7%	Nup133/Ncbp2/Pom121/Thoc5/Ddx19b	prolonged_amyloid_contrast_f	GLS-astrocytes
GO:1903939	regulation of TORC2 signaling	12	0.22910629174442518	0.5690010770703513	0.956335647232313	0.9998920403473875	0.9827246106386711	471	tags=8%, list=5%, signal=8%	Armh4	prolonged_amyloid_contrast_f	GLS-astrocytes
GO:0007220	Notch receptor processing	10	0.240219616258898	0.5689186384040649	0.9492280930637095	0.9998920403473875	0.9827246106386711	1486	tags=20%, list=15%, signal=17%	Dner/Ncstn	prolonged_amyloid_contrast_f	GLS-astrocytes
GO:0043268	positive regulation of potassium ion transport	22	0.19537289463157428	0.5683416093672258	0.9730497436608009	0.9998920403473875	0.9827246106386711	2467	tags=27%, list=25%, signal=21%	Flna/Hbp1/Atp1b1/Atp1b2/Rapgef3/Kcnn2	prolonged_amyloid_contrast_f	GLS-astrocytes
GO:0033194	response to hydroperoxide	11	-0.22212174696492565	-0.5664522009257542	0.959579230080573	0.9998920403473875	0.9827246106386711	1636	tags=27%, list=16%, signal=23%	Jak2/Sin3a/Oxr1	prolonged_amyloid_contrast_f	GLS-astrocytes
GO:0010659	cardiac muscle cell apoptotic process	50	0.16239856799610047	0.5661389338439112	0.9931735040501698	0.9998920403473875	0.9827246106386711	2601	tags=26%, list=26%, signal=19%	Eif5a/Bnip3/Apaf1/Sirt5/Hsf1/Mff/Fbxo32/Capn1/Agt/Rapgef3/Ilk/Rgl2/Mdk	prolonged_amyloid_contrast_f	GLS-astrocytes
GO:0048710	regulation of astrocyte differentiation	26	-0.17459499397882478	-0.56426762070362535	0.9862211339958712	0.9998920403473875	0.9827246106386711	2745	tags=42%, list=28%, signal=31%	Serpine2/Nf1/Actr3/Bin1/Qki/Nr1d1/Mag/Kdm4a/Id2/Nr2e1/Ldlr	prolonged_amyloid_contrast_f	GLS-astrocytes
GO:0140042	lipid droplet formation	12	-0.21586541478231636	-0.563580846610102	0.9636920582008198	0.9998920403473875	0.9827246106386711	2322	tags=42%, list=23%, signal=32%	Rab40c/Bscl2/Sqle/Negr1/Dab2ip	prolonged_amyloid_contrast_f	GLS-astrocytes
GO:0021511	spinal cord patterning	16	0.2096757903242097	0.5624293057438046	0.9666749038020264	0.9998920403473875	0.9827246106386711	7841	tags=100%, list=79%, signal=21%	Fuz/Intu/Pax6/Ift88/Reln/Rab23/Rfx4/Smo/Nkx2-2/Ift122/Tulp3/Sox1/Gli2/Sufu/Gli3/Gdf11	prolonged_amyloid_contrast_f	GLS-astrocytes
GO:0014910	regulation of smooth muscle cell migration	65	0.15355289842745645	0.561912171581469	0.997429387496033	0.9998920403473875	0.9827246106386711	2833	tags=26%, list=29%, signal=19%	Ndrg4/Xbp1/Park7/Itga2/Rhoa/Igfbp5/Dock5/Tlr4/Agt/Sorl1/Rapgef3/Ilk/Abhd2/Crk/Mdk/Camk2d/Il6st	prolonged_amyloid_contrast_f	GLS-astrocytes
GO:0045740	positive regulation of DNA replication	33	0.1754565097709698	0.5608911977143446	0.9863457064832608	0.9998920403473875	0.9827246106386711	1606	tags=15%, list=16%, signal=13%	Met/Endog/Tnfaip1/Atad5/Brpf3	prolonged_amyloid_contrast_f	GLS-astrocytes
GO:0035162	embryonic hemopoiesis	18	-0.1909146180626204	-0.560274465594515	0.9759794776119403	0.9998920403473875	0.9827246106386711	2482	tags=33%, list=25%, signal=25%	Vegfa/Kat6a/Kmt2a/Stk3/Pbx1/Tgfbr2	prolonged_amyloid_contrast_f	GLS-astrocytes
GO:1902065	response to L-glutamate	12	0.22523977788995453	0.5593983266135657	0.9605078588641514	0.9998920403473875	0.9827246106386711	7686	tags=100%, list=78%, signal=23%	Tuba1a/Ufl1/Kcnb1/Baiap2/Creb1/Lmnb1/Amigo1/Tmbim6/Gria1/Igf1r/Prkn/Fyn	prolonged_amyloid_contrast_f	GLS-astrocytes
GO:1901836	regulation of transcription of nucleolar large rRNA by RNA polymerase I	12	0.22503915830326388	0.5589000742083645	0.9607236629140741	0.9998920403473875	0.9827246106386711	510	tags=8%, list=5%, signal=8%	Nop53	prolonged_amyloid_contrast_f	GLS-astrocytes
GO:0110156	mRNA methylguanosine-cap decapping	16	-0.19592876950020763	-0.5570772283358726	0.9736562860438293	0.9998920403473875	0.9827246106386711	1757	tags=19%, list=18%, signal=15%	Pan3/Dcp2/Dcp1a	prolonged_amyloid_contrast_f	GLS-astrocytes
GO:0043353	enucleate erythrocyte differentiation	11	0.22962987505714227	0.5570520951810636	0.9597281469163473	0.9998920403473875	0.9827246106386711	369	tags=9%, list=4%, signal=9%	Dnase2a	prolonged_amyloid_contrast_f	GLS-astrocytes
GO:0031529	ruffle organization	37	-0.1584662227321566	-0.5568883409554458	0.9928841560509554	0.9998920403473875	0.9827246106386711	841	tags=16%, list=8%, signal=15%	Bag4/Arhgef26/Def8/Cyfip1/Lima1/Fam98a	prolonged_amyloid_contrast_f	GLS-astrocytes
GO:0036444	calcium import into the mitochondrion	17	0.20418047029648678	0.55636159794469	0.9709691040889578	0.9998920403473875	0.9827246106386711	2413	tags=29%, list=24%, signal=22%	Psen2/Ucp2/Itpr1/Afg3l2/Vdac1	prolonged_amyloid_contrast_f	GLS-astrocytes
GO:0010665	regulation of cardiac muscle cell apoptotic process	46	0.16180290776908307	0.5550502875089032	0.9936939599960587	0.9998920403473875	0.9827246106386711	3185	tags=35%, list=32%, signal=24%	Eif5a/Bnip3/Sirt5/Hsf1/Mff/Fbxo32/Capn1/Agt/Rapgef3/Ilk/Rgl2/Mdk/Camk2d/Smad4/Slc25a4/Zfas1	prolonged_amyloid_contrast_f	GLS-astrocytes
GO:0009301	snRNA transcription	16	0.206618852409933	0.5542294488782595	0.9703110106965086	0.9998920403473875	0.9827246106386711	2709	tags=44%, list=27%, signal=32%	Zc3h8/Uspl1/Rpap2/Snapc1/Ice2/Snapc4/Snapc3	prolonged_amyloid_contrast_f	GLS-astrocytes
GO:0030033	microvillus assembly	10	0.23389255610647497	0.5539340900850064	0.9575994781474233	0.9998920403473875	0.9827246106386711	3593	tags=40%, list=36%, signal=26%	Rap2a/Nherf1/Rdx/Rap1gap	prolonged_amyloid_contrast_f	GLS-astrocytes
GO:0010660	regulation of muscle cell apoptotic process	74	-0.13594391562591432	-0.5524129973042274	0.9993873572820942	0.9998920403473875	0.9827246106386711	539	tags=31%, list=5%, signal=30%	Pdpk1/Gsk3b/Atg5/Cflar/Atp2a2/Map3k5/Pparg/Ambra1/Mrtfa/Lrp6/Qki/Bag3/Mapk8/Pten/Bcl2/Jak2/Sod2/Sirt4/Foxo1/Rbm10/Hmgcr/Slc7a5/Adcy10	prolonged_amyloid_contrast_f	GLS-astrocytes
GO:2001241	positive regulation of extrinsic apoptotic signaling pathway in absence of ligand	10	0.23273225171245102	0.5511861096899711	0.9586866710154381	0.9998920403473875	0.9827246106386711	472	tags=10%, list=5%, signal=10%	Ppp1ca	prolonged_amyloid_contrast_f	GLS-astrocytes
GO:0014014	negative regulation of gliogenesis	39	-0.1546918776269553	-0.5510685826501729	0.994266912607807	0.9998920403473875	0.9827246106386711	2902	tags=44%, list=29%, signal=31%	Hes1/Atf5/Dicer1/Idh2/Tspo/Nf1/Ntm/Ptn/Nf2/Rb1/Daam2/Negr1/Nr1d1/Kdm4a/Id2/Nr2e1/Ldlr	prolonged_amyloid_contrast_f	GLS-astrocytes
GO:0014004	microglia differentiation	12	-0.2109019136762224	-0.5506221512195342	0.9694580836974639	0.9998920403473875	0.9827246106386711	2202	tags=33%, list=22%, signal=26%	Qki/Tspan2/Gba1/Nr3c1	prolonged_amyloid_contrast_f	GLS-astrocytes
GO:0018105	peptidyl-serine phosphorylation	25	-0.1718546179406811	-0.5504724489680113	0.9866018213894054	0.9998920403473875	0.9827246106386711	2089	tags=28%, list=21%, signal=22%	Rps6kb1/Hipk3/Mapk8/Ulk1/Bag4/Cnksr3/Map3k12	prolonged_amyloid_contrast_f	GLS-astrocytes
GO:1904752	regulation of vascular associated smooth muscle cell migration	29	0.17676291189657986	0.5496740304451819	0.9876383889153025	0.9998920403473875	0.9827246106386711	1938	tags=17%, list=20%, signal=14%	Xbp1/Rhoa/Igfbp5/Dock5/Agt	prolonged_amyloid_contrast_f	GLS-astrocytes
GO:0007094	mitotic spindle assembly checkpoint signaling	16	-0.19307334366959275	-0.5489584987001215	0.9760553633217993	0.9998920403473875	0.9827246106386711	2868	tags=56%, list=29%, signal=40%	Tpr/Dync1li1/Klhl22/Apc/Zw10/Bub3/Lcmt1/Cep192/Psmg2	prolonged_amyloid_contrast_f	GLS-astrocytes
GO:0071173	spindle assembly checkpoint signaling	16	-0.19307334366959275	-0.5489584987001215	0.9760553633217993	0.9998920403473875	0.9827246106386711	2868	tags=56%, list=29%, signal=40%	Tpr/Dync1li1/Klhl22/Apc/Zw10/Bub3/Lcmt1/Cep192/Psmg2	prolonged_amyloid_contrast_f	GLS-astrocytes
GO:0071174	mitotic spindle checkpoint signaling	16	-0.19307334366959275	-0.5489584987001215	0.9760553633217993	0.9998920403473875	0.9827246106386711	2868	tags=56%, list=29%, signal=40%	Tpr/Dync1li1/Klhl22/Apc/Zw10/Bub3/Lcmt1/Cep192/Psmg2	prolonged_amyloid_contrast_f	GLS-astrocytes
GO:0003016	respiratory system process	41	0.1639140217118426	0.5485640680707325	0.9938070187121263	0.9998920403473875	0.9827246106386711	2080	tags=20%, list=21%, signal=15%	Cfap221/Cfap54/Odad4/Ndn/Gaa/Nlgn2/Cfap43/Tshz3	prolonged_amyloid_contrast_f	GLS-astrocytes
GO:0050926	regulation of positive chemotaxis	16	0.20353883453594965	0.5459676828829368	0.9740883256257281	0.9998920403473875	0.9827246106386711	2335	tags=25%, list=24%, signal=19%	Fgf10/Itga2/Prkca/Scg2	prolonged_amyloid_contrast_f	GLS-astrocytes
GO:1901077	regulation of relaxation of muscle	11	-0.21396343775448964	-0.5456469791443226	0.9690241718889884	0.9998920403473875	0.9827246106386711	1049	tags=36%, list=11%, signal=33%	Akap6/Pln/Pde4b/Cartpt	prolonged_amyloid_contrast_f	GLS-astrocytes
GO:0075522	IRES-dependent viral translational initiation	11	0.22486796924149313	0.5455003334122512	0.9656930084592582	0.9998920403473875	0.9827246106386711	2261	tags=27%, list=23%, signal=21%	Eif3b/Mcts1/Csde1	prolonged_amyloid_contrast_f	GLS-astrocytes
GO:0044065	regulation of respiratory system process	12	0.21925357835279558	0.5445311924189223	0.967053915045139	0.9998920403473875	0.9827246106386711	2922	tags=25%, list=29%, signal=18%	Nlgn2/Tshz3/Nlgn3	prolonged_amyloid_contrast_f	GLS-astrocytes
GO:0060123	regulation of growth hormone secretion	12	-0.2082786471479051	-0.5437733339951358	0.971845578629668	0.9998920403473875	0.9827246106386711	7855	tags=25%, list=79%, signal=5%	Selenot/Kalrn/Ptpn11	prolonged_amyloid_contrast_f	GLS-astrocytes
GO:0097178	ruffle assembly	29	-0.1636023361130406	-0.5426487966634342	0.991729908542518	0.9998920403473875	0.9827246106386711	1590	tags=28%, list=16%, signal=23%	Eps8/Pip5k1a/Inppl1/Bag4/Arhgef26/Def8/Cyfip1/Fam98a	prolonged_amyloid_contrast_f	GLS-astrocytes
GO:0001835	blastocyst hatching	23	-0.17316842913326153	-0.5422354360244541	0.9869969627942293	0.9998920403473875	0.9827246106386711	2128	tags=26%, list=21%, signal=21%	Ndufa2/Stmn3/Hcfc1/Ctr9/Suv39h1/Zbed6	prolonged_amyloid_contrast_f	GLS-astrocytes
GO:0035188	hatching	23	-0.17316842913326153	-0.5422354360244541	0.9869969627942293	0.9998920403473875	0.9827246106386711	2128	tags=26%, list=21%, signal=21%	Ndufa2/Stmn3/Hcfc1/Ctr9/Suv39h1/Zbed6	prolonged_amyloid_contrast_f	GLS-astrocytes
GO:0071684	organism emergence from protective structure	23	-0.17316842913326153	-0.5422354360244541	0.9869969627942293	0.9998920403473875	0.9827246106386711	2128	tags=26%, list=21%, signal=21%	Ndufa2/Stmn3/Hcfc1/Ctr9/Suv39h1/Zbed6	prolonged_amyloid_contrast_f	GLS-astrocytes
GO:0040001	establishment of mitotic spindle localization	31	0.17148386032215274	0.5409390637986163	0.9890433194683981	0.9998920403473875	0.9827246106386711	2732	tags=32%, list=28%, signal=23%	Nsfl1c/Fgf10/Arhgef2/Hdac3/Nde1/Kpnb1/Gpsm1/Pax6/Enkd1/Cdk5rap2	prolonged_amyloid_contrast_f	GLS-astrocytes
GO:0001947	heart looping	32	0.16961475569736212	0.5389127818619145	0.9908992854253741	0.9998920403473875	0.9827246106386711	2456	tags=25%, list=25%, signal=19%	Setdb2/Dvl1/C2cd3/Ift172/Wnt5a/Kif3a/Arl13b/Ccdc39	prolonged_amyloid_contrast_f	GLS-astrocytes
GO:0006595	polyamine metabolic process	11	0.22185574625214363	0.5381930737320717	0.9689465693008459	0.9998920403473875	0.9827246106386711	303	tags=9%, list=3%, signal=9%	Azin2	prolonged_amyloid_contrast_f	GLS-astrocytes
GO:0043455	regulation of secondary metabolic process	10	-0.21736303664231643	-0.5377982328637155	0.9705029229327502	0.9998920403473875	0.9827246106386711	447	tags=30%, list=5%, signal=29%	Zeb2/Atp7a/Gipc1	prolonged_amyloid_contrast_f	GLS-astrocytes
GO:0048021	regulation of melanin biosynthetic process	10	-0.21736303664231643	-0.5377982328637155	0.9705029229327502	0.9998920403473875	0.9827246106386711	447	tags=30%, list=5%, signal=29%	Zeb2/Atp7a/Gipc1	prolonged_amyloid_contrast_f	GLS-astrocytes
GO:1900376	regulation of secondary metabolite biosynthetic process	10	-0.21736303664231643	-0.5377982328637155	0.9705029229327502	0.9998920403473875	0.9827246106386711	447	tags=30%, list=5%, signal=29%	Zeb2/Atp7a/Gipc1	prolonged_amyloid_contrast_f	GLS-astrocytes
GO:0042558	pteridine-containing compound metabolic process	19	0.19169776191810334	0.5376910503103177	0.9820407309248151	0.9998920403473875	0.9827246106386711	3652	tags=47%, list=37%, signal=30%	Sardh/Folh1/Qdpr/Aasdhppt/Mthfsl/Ggh/Mthfd2/Mthfd1l/Mthfd1	prolonged_amyloid_contrast_f	GLS-astrocytes
GO:0030497	fatty acid elongation	13	-0.2010242773663715	-0.53767856639121	0.9751200942626665	0.9998920403473875	0.9827246106386711	2460	tags=31%, list=25%, signal=23%	Abcd1/Elovl4/Elovl6/Hsd17b12	prolonged_amyloid_contrast_f	GLS-astrocytes
GO:0007062	sister chromatid cohesion	39	-0.1508934591684238	-0.5375372382230078	0.9957625006231616	0.9998920403473875	0.9827246106386711	40	tags=46%, list=0%, signal=46%	Sfpq/Wapl/Atrx/Ppp2r5c/Stag1/Smc5/Pds5a/Mau2/Nipbl/Pogz/Smc3/Slf2/Cdk11b/Fbxw7/Mcmbp/Rb1/Gtf2b/Ppp2r5d	prolonged_amyloid_contrast_f	GLS-astrocytes
GO:0001508	action potential	80	0.14164088285148477	0.5371448829005991	0.9994422409519088	0.9998920403473875	0.9827246106386711	1886	tags=16%, list=19%, signal=13%	Scn2b/Casq2/Pawr/Foxp1/Adra1a/Flna/Scn3b/Tac1/Hnrnpa1/Kcnq3/Scn2a/Calm3/Fmr1	prolonged_amyloid_contrast_f	GLS-astrocytes
GO:0048070	regulation of developmental pigmentation	10	0.22660569179577625	0.5366764115221954	0.9664057403783431	0.9998920403473875	0.9827246106386711	1767	tags=30%, list=18%, signal=25%	Bloc1s5/Adamts20/Bax	prolonged_amyloid_contrast_f	GLS-astrocytes
GO:0120305	regulation of pigmentation	10	0.22660569179577625	0.5366764115221954	0.9664057403783431	0.9998920403473875	0.9827246106386711	1767	tags=30%, list=18%, signal=25%	Bloc1s5/Adamts20/Bax	prolonged_amyloid_contrast_f	GLS-astrocytes
GO:0043501	skeletal muscle adaptation	13	0.21142179936874433	0.536532935535081	0.9737614547537228	0.9998920403473875	0.9827246106386711	1809	tags=23%, list=18%, signal=19%	Gtf2ird1/Igfbp5/Myoc	prolonged_amyloid_contrast_f	GLS-astrocytes
GO:0120254	olefinic compound metabolic process	64	0.14694010089780724	0.5360539469244668	0.9987577639751553	0.9998920403473875	0.9827246106386711	2548	tags=27%, list=26%, signal=20%	Ptgds/Sigmar1/Stard3/Wnt4/Dhrs7/Rbp1/Cyp2j6/Dab2/Dhrs4/Daglb/Cyp2j8/Elovl5/Scp2/Rdh5/Retsat/Cyp2u1/Ephx1	prolonged_amyloid_contrast_f	GLS-astrocytes
GO:0030866	cortical actin cytoskeleton organization	28	0.17335924254159515	0.5350571477088326	0.9894564995578532	0.9998920403473875	0.9827246106386711	1940	tags=21%, list=20%, signal=17%	Cdk5/Iqgap2/Plek/Epb41l1/Ehd2/Calr	prolonged_amyloid_contrast_f	GLS-astrocytes
GO:0006895	Golgi to endosome transport	15	0.20149127302906256	0.5313615289834048	0.9789149154824763	0.9998920403473875	0.9827246106386711	3296	tags=40%, list=33%, signal=27%	Coro7/Kif16b/Sort1/Slc30a6/Ap1ar/Klhl20	prolonged_amyloid_contrast_f	GLS-astrocytes
GO:0034063	stress granule assembly	35	0.16401002239670684	0.5311582621346567	0.9934005560952732	0.9998920403473875	0.9827246106386711	2261	tags=23%, list=23%, signal=18%	G3bp1/Rps23/Hsf1/Ythdf1/Usp10/Fmr1/Dazap2/Csde1	prolonged_amyloid_contrast_f	GLS-astrocytes
GO:0048048	embryonic eye morphogenesis	22	0.18191664762964302	0.5291972588085554	0.9855202992933352	0.9998920403473875	0.9827246106386711	2311	tags=23%, list=23%, signal=17%	Sox11/Kdm2b/Frs2/Pax6/Ift172	prolonged_amyloid_contrast_f	GLS-astrocytes
GO:0140250	regulation protein catabolic process at synapse	14	0.2042872860600211	0.5291097841159075	0.9773261194561116	0.9998920403473875	0.9827246106386711	659	tags=7%, list=7%, signal=7%	Trim3	prolonged_amyloid_contrast_f	GLS-astrocytes
GO:0021522	spinal cord motor neuron differentiation	20	0.18357981131565226	0.5219175438290595	0.9861086994269839	0.9998920403473875	0.9827246106386711	2311	tags=20%, list=23%, signal=15%	Nkx6-2/Zc4h2/Pax6/Ift172	prolonged_amyloid_contrast_f	GLS-astrocytes
GO:1903358	regulation of Golgi organization	15	0.19743486164411228	0.5206641874892053	0.9818561961798788	0.9998920403473875	0.9827246106386711	7962	tags=100%, list=80%, signal=20%	Rab33b/Mapk3/Stx18/Map2k1/Map2k2/Rbsn/Stx5a/Ehd3/Pde4dip/Armh3/Usp6nl/Mapk1/Akap9/Dnm2/Camsap2	prolonged_amyloid_contrast_f	GLS-astrocytes
GO:0010807	regulation of synaptic vesicle priming	13	-0.19438923862753604	-0.5199318635362842	0.9811927852805221	0.9998920403473875	0.9827246106386711	2810	tags=31%, list=28%, signal=22%	Napb/Syngr3/Rab3gap1/Stx1b	prolonged_amyloid_contrast_f	GLS-astrocytes
GO:1901570	fatty acid derivative biosynthetic process	27	-0.15907935473253518	-0.5189652681576283	0.9945471215557593	0.9998920403473875	0.9827246106386711	3214	tags=33%, list=32%, signal=23%	Tmem135/Acox1/Acaa1a/Hmgcl/Abcd1/Elovl4/Acot8/Elovl6/Alox8	prolonged_amyloid_contrast_f	GLS-astrocytes
GO:0002070	epithelial cell maturation	11	0.21357115987328873	0.5180957488569822	0.9767912659966741	0.9998920403473875	0.9827246106386711	2735	tags=36%, list=28%, signal=26%	Xbp1/Gpat4/Fem1b/Rfx3	prolonged_amyloid_contrast_f	GLS-astrocytes
GO:0099171	presynaptic modulation of chemical synaptic transmission	35	0.1593586976211944	0.5160946120705818	0.9954775384409232	0.9998920403473875	0.9827246106386711	2047	tags=20%, list=21%, signal=16%	Nrxn3/Adra1a/Adra2a/Git1/Prkca/Fmr1/Dgki	prolonged_amyloid_contrast_f	GLS-astrocytes
GO:0060216	definitive hemopoiesis	14	0.1986231982574326	0.5144396383019354	0.9820958211717804	0.9998920403473875	0.9827246106386711	324	tags=7%, list=3%, signal=7%	Tgfbr3	prolonged_amyloid_contrast_f	GLS-astrocytes
GO:1905168	positive regulation of double-strand break repair via homologous recombination	36	-0.14738718626241906	-0.5143237692348478	0.9968179784219162	0.9998920403473875	0.9827246106386711	1034	tags=31%, list=10%, signal=27%	Vps72/Actl6a/Crebbp/Peli1/Actb/Blm/Rnf8/Trrap/Skp2/Helq/Pias4	prolonged_amyloid_contrast_f	GLS-astrocytes
GO:0032088	negative regulation of NF-kappaB transcription factor activity	13	-0.19216622263688865	-0.5139859744796226	0.9830961660473126	0.9998920403473875	0.9827246106386711	2400	tags=23%, list=24%, signal=18%	Traf3/Chp1/Nfkbil1	prolonged_amyloid_contrast_f	GLS-astrocytes
GO:1904738	vascular associated smooth muscle cell migration	30	0.16211209248113131	0.5076464879405083	0.9946340635082357	0.9998920403473875	0.9827246106386711	1938	tags=17%, list=20%, signal=13%	Xbp1/Rhoa/Igfbp5/Dock5/Agt	prolonged_amyloid_contrast_f	GLS-astrocytes
GO:0000271	polysaccharide biosynthetic process	35	-0.14590037687734125	-0.5061369952170562	0.9973202322465387	0.9998920403473875	0.9827246106386711	3304	tags=40%, list=33%, signal=27%	Ext1/Gfpt1/Gsk3b/Irs1/Gbe1/Egf/Irs2/Ppp1r3c/Nr1d1/Smpd3/Ugp2/Per2/Ap2a1/Akt1	prolonged_amyloid_contrast_f	GLS-astrocytes
GO:0001709	cell fate determination	13	-0.1889135702746365	-0.5052861224915101	0.9860418743768694	0.9998920403473875	0.9827246106386711	8047	tags=54%, list=81%, signal=10%	Nkx2-2/Hes1/Prox1/Prrx1/Ptch1/Notch2/Mef2c	prolonged_amyloid_contrast_f	GLS-astrocytes
GO:0018198	peptidyl-cysteine modification	15	0.19117323111357776	0.5041513652581696	0.9863212729012367	0.9998920403473875	0.9827246106386711	2521	tags=27%, list=25%, signal=20%	Zdhhc15/Zdhhc7/Zdhhc8/Zdhhc9	prolonged_amyloid_contrast_f	GLS-astrocytes
GO:2000352	negative regulation of endothelial cell apoptotic process	12	-0.19284630148002974	-0.5034826072687097	0.9854047479616199	0.9998920403473875	0.9827246106386711	430	tags=42%, list=4%, signal=40%	Ramp2/Abl1/Pdpk1/Abl2/Tnip2	prolonged_amyloid_contrast_f	GLS-astrocytes
GO:1905089	regulation of type 2 mitophagy	11	0.20751753252053534	0.5034104392932439	0.9816716072590558	0.9998920403473875	0.9827246106386711	3240	tags=45%, list=33%, signal=31%	Pink1/Atp5if1/Vdac1/Vps13c/Tomm7	prolonged_amyloid_contrast_f	GLS-astrocytes
GO:0060338	regulation of type I interferon-mediated signaling pathway	23	0.17119228183835855	0.5031181802660822	0.9917041133771172	0.9998920403473875	0.9827246106386711	3011	tags=30%, list=30%, signal=21%	Nlrc5/Samhd1/Rnf185/Wnt5a/Tbk1/Adar/Stat2	prolonged_amyloid_contrast_f	GLS-astrocytes
GO:0015937	coenzyme A biosynthetic process	11	-0.19659861987785815	-0.5013634299678161	0.9844225604297224	0.9998920403473875	0.9827246106386711	3723	tags=45%, list=38%, signal=28%	Slc25a42/Pank3/Pank1/Pank2/Ppcdc	prolonged_amyloid_contrast_f	GLS-astrocytes
GO:0018200	peptidyl-glutamic acid modification	14	0.1920443735339973	0.49740029828089005	0.9866519541539118	0.9998920403473875	0.9827246106386711	2323	tags=21%, list=23%, signal=16%	Naa80/Agbl5/Agbl3	prolonged_amyloid_contrast_f	GLS-astrocytes
GO:0098937	anterograde dendritic transport	10	-0.20039972387644212	-0.4958277130829587	0.9853183988576019	0.9998920403473875	0.9827246106386711	1917	tags=30%, list=19%, signal=24%	Flot2/Kif3b/Stau2	prolonged_amyloid_contrast_f	GLS-astrocytes
GO:0001708	cell fate specification	52	0.14122245913945441	0.4957051280944679	0.9991541689710141	0.9998920403473875	0.9827246106386711	2968	tags=29%, list=30%, signal=20%	Fzd7/Psen2/Ehmt2/Nkx6-2/Mta2/Otx2/Eya1/Sox2/Sox9/Pax6/Mta1/Nfix/Pou3f2/Mbd3/Smad4	prolonged_amyloid_contrast_f	GLS-astrocytes
GO:0034086	maintenance of sister chromatid cohesion	10	0.20924598768547487	0.49556295301560144	0.9819525983909545	0.9998920403473875	0.9827246106386711	7844	tags=100%, list=79%, signal=21%	Tnks/Macroh2a1/Nsmce2/Slf1/Atrx/Smc5/Mau2/Nipbl/Slf2/Rb1	prolonged_amyloid_contrast_f	GLS-astrocytes
GO:0034088	maintenance of mitotic sister chromatid cohesion	10	0.20924598768547487	0.49556295301560144	0.9819525983909545	0.9998920403473875	0.9827246106386711	7844	tags=100%, list=79%, signal=21%	Tnks/Macroh2a1/Nsmce2/Slf1/Atrx/Smc5/Mau2/Nipbl/Slf2/Rb1	prolonged_amyloid_contrast_f	GLS-astrocytes
GO:0106074	aminoacyl-tRNA metabolism involved in translational fidelity	11	0.20304468905176354	0.49255990503642627	0.9846359626925023	0.9998920403473875	0.9827246106386711	776	tags=9%, list=8%, signal=8%	Dtd1	prolonged_amyloid_contrast_f	GLS-astrocytes
GO:0035336	long-chain fatty-acyl-CoA metabolic process	11	0.20216753208753663	0.4904320367675276	0.9851059214807317	0.9998920403473875	0.9827246106386711	3330	tags=36%, list=34%, signal=24%	Acsl6/Elovl5/Acsl3/Elovl1	prolonged_amyloid_contrast_f	GLS-astrocytes
GO:0090158	endoplasmic reticulum membrane organization	15	0.18575025743971524	0.4898502020382384	0.9897586732343456	0.9998920403473875	0.9827246106386711	1231	tags=13%, list=12%, signal=12%	Steep1/Lpcat3	prolonged_amyloid_contrast_f	GLS-astrocytes
GO:0035720	intraciliary anterograde transport	17	-0.1690909090909091	-0.48892732692692514	0.9917068198665678	0.9998920403473875	0.9827246106386711	8244	tags=29%, list=83%, signal=5%	Cilk1/Ift56/Cluap1/Ift27/Ift22	prolonged_amyloid_contrast_f	GLS-astrocytes
GO:2000095	regulation of Wnt signaling pathway, planar cell polarity pathway	10	-0.19743467000174927	-0.4884915957799072	0.9875496452318265	0.9998920403473875	0.9827246106386711	3222	tags=50%, list=32%, signal=34%	Abl1/Nkd1/Abl2/Mllt3/Znrf3	prolonged_amyloid_contrast_f	GLS-astrocytes
GO:0043117	positive regulation of vascular permeability	10	0.20579907969608321	0.4873995472514556	0.9844531419873885	0.9998920403473875	0.9827246106386711	1849	tags=20%, list=19%, signal=16%	Apoe/Capn1	prolonged_amyloid_contrast_f	GLS-astrocytes
GO:0000578	embryonic axis specification	18	-0.16576764641798536	-0.4864759988113323	0.9931902985074627	0.9998920403473875	0.9827246106386711	3117	tags=39%, list=31%, signal=27%	Tcf7l1/Tdrkh/Ptch1/Smad6/Kdm6a/Smad2/Epb41l5	prolonged_amyloid_contrast_f	GLS-astrocytes
GO:1901071	glucosamine-containing compound metabolic process	17	-0.16822198666251167	-0.4864148327750675	0.9919384729429207	0.9998920403473875	0.9827246106386711	3476	tags=53%, list=35%, signal=34%	Gnpda1/Renbp/Gfpt1/Ctbs/Hexb/Gnpda2/Mgat3/Gnpnat1/Gne	prolonged_amyloid_contrast_f	GLS-astrocytes
GO:0043650	dicarboxylic acid biosynthetic process	14	-0.17779965907561082	-0.48617291079151	0.9904144604710609	0.9998920403473875	0.9827246106386711	1258	tags=29%, list=13%, signal=25%	Slc25a12/Bin1/Bcl10/Got2	prolonged_amyloid_contrast_f	GLS-astrocytes
GO:0010667	negative regulation of cardiac muscle cell apoptotic process	28	0.15613307715643643	0.481890193459294	0.9957825998231413	0.9998920403473875	0.9827246106386711	8373	tags=100%, list=84%, signal=16%	Sirt5/Hsf1/Rapgef3/Ilk/Rgl2/Mdk/Slc25a4/Kifap3/Npm1/Mfn2/Atg7/Notch1/Acot1/Nfe2l2/Ppp1r10/Sirt1/Hspa8/Pcmt1/Hey2/Pdpk1/Atg5/Cflar/Ambra1/Mrtfa/Qki/Bcl2/Jak2/Sirt4	prolonged_amyloid_contrast_f	GLS-astrocytes
GO:0002320	lymphoid progenitor cell differentiation	15	0.18107453039789945	0.4775196358916345	0.9919203373613523	0.9998920403473875	0.9827246106386711	8124	tags=100%, list=82%, signal=18%	Znhit1/Hes5/Prkdc/Flcn/Notch1/Fnip1/Pcid2/Sos2/Nudt21/Hes1/Sox4/Zbtb1/Sos1/Xrcc4/Bcl2	prolonged_amyloid_contrast_f	GLS-astrocytes
GO:0090160	Golgi to lysosome transport	10	0.20147121278137448	0.47714974254917664	0.9873160832064941	0.9998920403473875	0.9827246106386711	3793	tags=50%, list=38%, signal=31%	Sort1/Ccdc91/Ap1g1/Ankfy1/Rbsn	prolonged_amyloid_contrast_f	GLS-astrocytes
GO:0048715	negative regulation of oligodendrocyte differentiation	12	0.1903795062491436	0.4728204681027503	0.9899651116785958	0.9998920403473875	0.9827246106386711	2415	tags=25%, list=24%, signal=19%	Nkx6-2/Dusp10/Hes5	prolonged_amyloid_contrast_f	GLS-astrocytes
GO:1903170	negative regulation of calcium ion transmembrane transport	26	-0.14566985182218567	-0.4707854379027806	0.9979835805847617	0.9998920403473875	0.9827246106386711	2969	tags=35%, list=30%, signal=24%	Ppp3cb/Fbxo11/Bin1/Tgfb2/Pln/Ppp3r1/Bcl2/Akt1/Gnb5	prolonged_amyloid_contrast_f	GLS-astrocytes
GO:0071875	adrenergic receptor signaling pathway	17	0.17259961712715854	0.47030844159613977	0.9936659863466817	0.9998920403473875	0.9827246106386711	1112	tags=12%, list=11%, signal=10%	Adra1a/Adra2a	prolonged_amyloid_contrast_f	GLS-astrocytes
GO:0048015	phosphatidylinositol-mediated signaling	15	0.1782468188244799	0.47006255289946164	0.9928771395159289	0.9998920403473875	0.9827246106386711	8152	tags=100%, list=82%, signal=18%	Pik3c3/Plce1/Plcl2/Pi4kb/Pi4ka/Plch1/Plcb3/Plcg1/Pik3ca/Synj1/Plcb4/Pik3c2a/Plcb1/Plcl1/Pik3cb	prolonged_amyloid_contrast_f	GLS-astrocytes
GO:0036315	cellular response to sterol	19	-0.15775768450040967	-0.46983467477732643	0.9957797993060115	0.9998920403473875	0.9827246106386711	847	tags=37%, list=9%, signal=34%	Gramd1c/Ptch1/Dag1/Rora/Lrp6/Insig1/Akt1	prolonged_amyloid_contrast_f	GLS-astrocytes
GO:0010522	regulation of calcium ion transport into cytosol	10	-0.1894280350446703	-0.46868163085846737	0.9910750145031014	0.9998920403473875	0.9827246106386711	1795	tags=30%, list=18%, signal=25%	Asph/Bcl2/P2rx7	prolonged_amyloid_contrast_f	GLS-astrocytes
GO:0021515	cell differentiation in spinal cord	24	0.1574716451735504	0.46768331260563645	0.9968580602838104	0.9998920403473875	0.9827246106386711	2618	tags=21%, list=26%, signal=15%	Nkx6-2/Zc4h2/Pax6/Ift172/Sox13	prolonged_amyloid_contrast_f	GLS-astrocytes
GO:0014911	positive regulation of smooth muscle cell migration	42	0.13832031845403842	0.4653385413369209	0.9995354085086613	0.9998920403473875	0.9827246106386711	2833	tags=26%, list=29%, signal=19%	Xbp1/Itga2/Igfbp5/Dock5/Tlr4/Agt/Rapgef3/Crk/Mdk/Camk2d/Il6st	prolonged_amyloid_contrast_f	GLS-astrocytes
GO:0014009	glial cell proliferation	53	-0.12177980415289172	-0.46277305131887275	0.9996867658574785	0.9998920403473875	0.9827246106386711	314	tags=38%, list=3%, signal=37%	Hes1/Dicer1/Idh2/Nfia/Sox4/Atxn1/Nfib/Tspo/Nf1/Ntm/Ppp1cc/Ptn/Nf2/Rb1/Negr1/Cx3cl1/Gba1/Egfr/Slc7a5/Lyn	prolonged_amyloid_contrast_f	GLS-astrocytes
GO:0008207	C21-steroid hormone metabolic process	17	0.16945091611629765	0.4617286968080665	0.9946864663241607	0.9998920403473875	0.9827246106386711	2307	tags=24%, list=23%, signal=18%	Stard3/Wnt4/Dab2/Scp2	prolonged_amyloid_contrast_f	GLS-astrocytes
GO:0014733	regulation of skeletal muscle adaptation	10	0.19273254146195415	0.4564537100355492	0.9917735739653548	0.9998920403473875	0.9827246106386711	1683	tags=20%, list=17%, signal=17%	Gtf2ird1/Igfbp5	prolonged_amyloid_contrast_f	GLS-astrocytes
GO:0034315	regulation of Arp2/3 complex-mediated actin nucleation	23	-0.14353846316688207	-0.4494562984207653	0.9982441154138193	0.9998920403473875	0.9827246106386711	3219	tags=35%, list=32%, signal=24%	Washc2/Wasf2/Pick1/Washc4/Washc1/Abi2/Hip1r/Cyfip1	prolonged_amyloid_contrast_f	GLS-astrocytes
GO:1904753	negative regulation of vascular associated smooth muscle cell migration	10	0.18865448672655694	0.4467955422991602	0.9935493223164455	0.9998920403473875	0.9827246106386711	8048	tags=100%, list=81%, signal=19%	Rhoa/Gna13/Gna12/Nfe2l2/Tafa5/Ptpn1/Myh9/Tpm1/Nf1/Mef2c	prolonged_amyloid_contrast_f	GLS-astrocytes
GO:0033047	regulation of mitotic sister chromatid segregation	23	-0.14210632706690923	-0.44497190743505316	0.9983864844343204	0.9998920403473875	0.9827246106386711	8512	tags=52%, list=86%, signal=7%	Tpr/Dync1li1/Klhl22/Hnrnpu/Apc/Zw10/Kat5/Kat2b/Bub3/Lcmt1/Cep192/Psmg2	prolonged_amyloid_contrast_f	GLS-astrocytes
GO:0033046	negative regulation of sister chromatid segregation	17	-0.15318359148307994	-0.44293122744181296	0.9972664936990363	0.9998920403473875	0.9827246106386711	540	tags=53%, list=5%, signal=50%	Tpr/Dync1li1/Klhl22/Apc/Zw10/Bub3/Lcmt1/Cep192/Psmg2	prolonged_amyloid_contrast_f	GLS-astrocytes
GO:0033048	negative regulation of mitotic sister chromatid segregation	17	-0.15318359148307994	-0.44293122744181296	0.9972664936990363	0.9998920403473875	0.9827246106386711	540	tags=53%, list=5%, signal=50%	Tpr/Dync1li1/Klhl22/Apc/Zw10/Bub3/Lcmt1/Cep192/Psmg2	prolonged_amyloid_contrast_f	GLS-astrocytes
GO:0045841	negative regulation of mitotic metaphase/anaphase transition	17	-0.15318359148307994	-0.44293122744181296	0.9972664936990363	0.9998920403473875	0.9827246106386711	540	tags=53%, list=5%, signal=50%	Tpr/Dync1li1/Klhl22/Apc/Zw10/Bub3/Lcmt1/Cep192/Psmg2	prolonged_amyloid_contrast_f	GLS-astrocytes
GO:2000816	negative regulation of mitotic sister chromatid separation	17	-0.15318359148307994	-0.44293122744181296	0.9972664936990363	0.9998920403473875	0.9827246106386711	540	tags=53%, list=5%, signal=50%	Tpr/Dync1li1/Klhl22/Apc/Zw10/Bub3/Lcmt1/Cep192/Psmg2	prolonged_amyloid_contrast_f	GLS-astrocytes
GO:0042762	regulation of sulfur metabolic process	15	0.16783847741315372	0.44261425638834745	0.9960664800311847	0.9998920403473875	0.9827246106386711	3302	tags=40%, list=33%, signal=27%	Eif2ak3/Pdp1/Bckdk/Pdk2/Slc7a11/Sp1	prolonged_amyloid_contrast_f	GLS-astrocytes
GO:0055119	relaxation of cardiac muscle	11	-0.17282455077730668	-0.4407350855982086	0.9954789615040287	0.9998920403473875	0.9827246106386711	8206	tags=45%, list=83%, signal=8%	Pik3ca/P2rx4/Atp2a2/Akap6/Pde4b	prolonged_amyloid_contrast_f	GLS-astrocytes
GO:1904350	regulation of protein catabolic process in the vacuole	10	0.18369455646669053	0.43504880481798336	0.9948177139957962	0.9998920403473875	0.9827246106386711	2110	tags=20%, list=21%, signal=16%	Atp13a2/Cd81	prolonged_amyloid_contrast_f	GLS-astrocytes
GO:0071361	cellular response to ethanol	10	-0.17432118703946706	-0.43130436429631364	0.9965192556562096	0.9998920403473875	0.9827246106386711	8191	tags=90%, list=83%, signal=16%	Trp53inp1/Slc23a2/Dnmt3a/Prkaa1/Prkce/Ncam1/Itpr2/Pten/Sod2	prolonged_amyloid_contrast_f	GLS-astrocytes
GO:0010657	muscle cell apoptotic process	80	0.12396086748120444	0.4700969402828758	0.9999690133862171	0.9999690133862171	0.9828002621055907	3400	tags=35%, list=34%, signal=23%	Eif5a/Bnip3/Apaf1/Casp12/Arrb2/Sirt5/Hsf1/Mff/Atf4/Fbxo32/Capn1/Agt/Rapgef3/Dmpk/Ilk/Rgl2/Map2k5/Mdk/Camk2d/Smad4/Bag1/Dnmt1/Slc25a4/Zfas1/Map2k4/E2f3/Pdcd4/Grk2	prolonged_amyloid_contrast_f	GLS-astrocytes
GO:0042273	ribosomal large subunit biogenesis	55	-0.6150608960125534	-2.2202604080325656	3.568866641535554e-7	0.0017383949410919683	0.0016916427880878527	1703	tags=44%, list=17%, signal=36%	Rpl11/Rcc1l/Nop2/Las1l/Rbm34/Rrs1/Rpl35a/Nle1/Ddx55/Pak1ip1/Rpl35/Nop53/Rpl7l1/Trmt112/Rpl7/Eif6/Surf6/Bop1/Zfp622/Urb1/LTO1/Ppan/Tma16/Noc2l	early_amyloid_contrast_f	GLS-astrocytes
GO:0050709	negative regulation of protein secretion	51	-0.5719023031880214	-2.0355976476092463	1.1366514673924084e-5	0.023596543196212627	0.02296194102854606	1331	tags=39%, list=13%, signal=34%	Jagn1/Sirt4/Hmgcr/Adra2a/Ptpn11/Pfkl/Rab11fip5/Gnai1/Pde1c/Cd200/Cyp51/Nr1h3/Srcin1/Idua/Pim3/Ptpmt1/Midn/Ucp2/Chga/Hadh	early_amyloid_contrast_f	GLS-astrocytes
GO:0001578	microtubule bundle formation	92	0.43506626133462245	1.903484483711009	2.4221456781166728e-5	0.023596543196212627	0.02296194102854606	2371	tags=48%, list=24%, signal=37%	Cfap91/Dnaaf10/Spag16/Cfap69/Dnah2/Drc7/Foxj1/Togaram1/Dnah7c/Meig1/Map1b/Cluap1/Daw1/Dnah7b/Chp1/Pierce1/Cfap65/Drc1/Tbc1d32/Dnai4/Dnah7a/Clxn/Armc2/Ift88/Dnal1/Spef2/Ift46/Mark4/Hydin/Map7/Ulk4/Bbof1/Rsph9/Clasp1/Ift56/Odad3/Aaas/Dnah5/Mapre1/Ccdc66/Ccdc146/Nckap5/Cfap46/Bbs2	early_amyloid_contrast_f	GLS-astrocytes
GO:0046034	ATP metabolic process	175	-0.4105361176663883	-1.7687712973355747	1.795140222064248e-5	0.023596543196212627	0.02296194102854606	2338	tags=39%, list=24%, signal=30%	Ndufc2/Nmnat1/Letmd1/Atp5f1b/Ak2/Ndufs7/Atp5po/Entpd1/Dmac2l/Selenon/Atp5pd/Src/Pfkm/Ndufb10/Ndufb3/Atp5mf/P2rx7/Ndufa13/Ndufs8/Git1/Adcy10/Uchl1/Aldoa/Ndufa7/Ldhd/Ndufb6/Ndufa2/Ndufa12/Gapdh/Eno1/Jmjd8/Tpi1/Ndufb1/Ampd3/Ak4/Cox11/Tmsb4x/Bpgm/Myh6/Ndufa6/Nudt2/Ndufa8/Hdac4/Fis1/Mfsd8/Ndufs6/Pfkl/Ogdhl/Ndufs2/Mlxipl/Atp5pf/Ddit4/Ndufab1/Parp1/Atp5mc3/Atp5me/Tspo/Ndufb7/Sdhd/Aldoc/Ndufv1/Ndufa3/Eif6/Mlst8/Fkrp/Gapdhs/Ampd2/Ucp2	early_amyloid_contrast_f	GLS-astrocytes
GO:0009060	aerobic respiration	221	-0.384159034179333	-1.7010118158198237	2.374822182950102e-5	0.023596543196212627	0.02296194102854606	2531	tags=39%, list=26%, signal=30%	Uqcrh/Pdha1/Dld/Cox7a2/Coq9/Cox8a/Idh3b/Ndufc2/Atp5f1b/Ndufs7/Atp5po/Macroh2a1/Suclg1/Mtfr1l/Uqcr11/Uqcr10/Atp5pd/Src/Pfkm/Fh1/Ndp/Idh2/Ndufb10/Ndufb3/Atp5mf/P2rx7/Ndufa13/Cox4i1/Cox7b/Ndufs8/Git1/Cox5b/Uchl1/Aldoa/Park7/Ndufa7/Cox6c/Ndufb6/Ndufa2/Pdk4/Mpc2/Cox7a2l/Ndufa12/Gapdh/Uqcrq/Eno1/Jmjd8/Tpi1/Ndufb1/Ak4/Sirt4/Mfn2/Bpgm/Cox5a/Ndufa6/Ndufa8/Uqcrfs1/Hdac4/Mdh2/Mfsd8/Ndufs6/Pfkl/Ogdhl/Ndufs2/Mlxipl/Atp5pf/Pdk2/Ddit4/Mtfr1/Ndufab1/Nop53/Atp5me/Ndufb7/Slc25a33/Uqcrb/Sdhd/Pink1/Aldoc/Uqcc2/Ndufv1/Ndufa3/Eif6/Bckdk/Mlst8/Fkrp/Gapdhs/Ucp2	early_amyloid_contrast_f	GLS-astrocytes
GO:0050708	regulation of protein secretion	194	-0.38992483084500074	-1.7013928884969507	3.694249700161236e-5	0.029991150482475634	0.029184572631273765	1958	tags=32%, list=20%, signal=26%	Pfkm/Gnao1/Ppia/Brsk2/Idh2/Hmgn3/P2rx7/Glul/Nadk/Ptpn23/Tgfb3/Eipr1/Syt4/Myh9/Agt/Atg7/Atp13a2/Mpc2/Anxa7/Jagn1/Sirt4/Syt9/Dynll1/Gna11/Nlgn2/Cdk16/Rab34/Hmgcr/Rhbdd3/Sri/Irs2/Adra2a/Ptpn11/Rac1/Pfkl/Pick1/Prkcq/Rab11fip5/Gnai1/Pde1c/Orai1/Tmem132a/Cd200/Mlxipl/Cyp51/Sidt2/Nr1h3/Srcin1/Aacs/Per2/Vamp8/Idua/Uqcc2/Pim3/Pck2/Rapgef4/Ptpmt1/Midn/Ucp2/Nr1d1/Chga/Hadh	early_amyloid_contrast_f	GLS-astrocytes
GO:0009205	purine ribonucleoside triphosphate metabolic process	191	-0.3898566483582472	-1.6980452772063857	5.0995459597094305e-5	0.03541240064414673	0.034460024441234964	2355	tags=37%, list=24%, signal=28%	Nme6/Ndufc2/Nmnat1/Letmd1/Atp5f1b/Ak2/Ndufs7/Atp5po/Entpd1/Dmac2l/Selenon/Atp5pd/Src/Pfkm/Ndufb10/Ndufb3/Atp5mf/P2rx7/Ndufa13/Ndufs8/Git1/Adcy10/Uchl1/Aldoa/Ndufa7/Ldhd/Ndufb6/Ndufa2/Ndufa12/Gapdh/Eno1/Jmjd8/Tpi1/Ndufb1/Ampd3/Ak4/Cox11/Tmsb4x/Bpgm/Myh6/Ndufa6/Nudt2/Nme1/Ndufa8/Hdac4/Fis1/Mfsd8/Ndufs6/Pfkl/Ogdhl/Ndufs2/Mlxipl/Atp5pf/Ddit4/Ndufab1/Parp1/Atp5mc3/Atp5me/Tspo/Ndufb7/Sdhd/Aldoc/Ndufv1/Ndufa3/Eif6/Mlst8/Fkrp/Gapdhs/Ampd2/Ucp2	early_amyloid_contrast_f	GLS-astrocytes
GO:0051223	regulation of protein transport	342	-0.33895661158704243	-1.5636901872652051	5.816037880377209e-5	0.03541240064414673	0.034460024441234964	1977	tags=28%, list=20%, signal=24%	Uhmk1/Src/Pfkm/Gnao1/Ppia/Pkig/Brsk2/Idh2/Hmgn3/P2rx7/Nfkbia/Glul/Nadk/Ptpn23/Tgfb3/Rapgef3/Eipr1/Syt4/Myh9/Uaca/Lrp2/Agt/Park7/Atg7/Tnfrsf1a/Atp13a2/Mpc2/Gas6/Vps28/Anxa7/Jagn1/Sirt4/Flna/Syt9/Dynll1/Gna11/Nlgn2/Cdk16/Epb41l1/Rbm22/Rab34/Hmgcr/Rhbdd3/Dnaja1/Sri/Irs2/Ice1/Adra2a/Nolc1/Ptpn11/Rac1/Pfkl/Pick1/Prkcq/Rab11fip5/Gnai1/Akap1/Pde1c/Orai1/Tmem132a/Ppm1f/Cd200/Oaz1/Mlxipl/Cyp51/Ripor1/Sidt2/Nr1h3/Srcin1/Zdhhc2/Cnst/Ptpn1/Aacs/Per2/Trim28/Tmem97/Vamp8/Idua/Pcnt/Uqcc2/Pim3/Pik3r2/Pck2/Rapgef4/Svip/Txn1/Ptpmt1/Rack1/Midn/Prkcz/Septin8/Ucp2/Anp32b/Nr1d1/Csk/Chga/Hadh	early_amyloid_contrast_f	GLS-astrocytes
GO:0035082	axoneme assembly	69	0.4622515295952581	1.9212398617926054	8.448015555502447e-5	0.03740934888259311	0.03640326703007419	2371	tags=51%, list=24%, signal=39%	Cfap91/Dnaaf10/Spag16/Cfap69/Dnah2/Drc7/Foxj1/Togaram1/Dnah7c/Meig1/Cluap1/Daw1/Dnah7b/Pierce1/Cfap65/Drc1/Tbc1d32/Dnai4/Dnah7a/Clxn/Armc2/Ift88/Dnal1/Spef2/Ift46/Hydin/Ulk4/Bbof1/Rsph9/Ift56/Odad3/Dnah5/Ccdc146/Cfap46/Bbs2	early_amyloid_contrast_f	GLS-astrocytes
GO:0009914	hormone transport	212	-0.37217191913617104	-1.6404400597094773	7.470361334992908e-5	0.03740934888259311	0.03640326703007419	1958	tags=30%, list=20%, signal=25%	Pfkm/Slc3a2/Gnao1/Brsk2/Hmgn3/Glul/Nadk/Eipr1/Myh9/Agt/Park7/Atg7/Mpc2/Adcyap1/Anxa7/Jagn1/Sirt4/Mfn2/Syt9/Dynll1/Gna11/Nlgn2/Cdk16/Pla2g3/Lyn/Tac1/Fgfr1/Hmgcr/Sri/Irs2/Adra2a/Scg5/Ptpn11/Rac1/Pfkl/Pick1/Rab11fip5/Gnai1/Pde1c/Orai1/Mlxipl/Slco1c1/Sidt2/Acvr2b/Tspo/Aacs/Slc7a5/Per2/Vamp8/Rab11b/Foxd1/Uqcc2/Gal/Pim3/Pck2/Rapgef4/Ptpmt1/Midn/Ucp2/Abcb1b/Nr1d1/Chga/Hadh/Ptprn	early_amyloid_contrast_f	GLS-astrocytes
GO:0015980	energy derivation by oxidation of organic compounds	310	-0.352480363222634	-1.6130157479100509	7.735111187887728e-5	0.03740934888259311	0.03640326703007419	2531	tags=37%, list=26%, signal=29%	Uqcrh/Pdha1/Dld/Cox7a2/Coq9/Inpp5k/Ppp1ca/Cox8a/Atg2b/Idh3b/Trap1/Phkg2/Ndufc2/Comt/Atp5f1b/Ndufs7/Atp5po/Macroh2a1/Suclg1/Mtfr1l/Uqcr11/Uqcr10/Coq10b/Hmgb1/Selenon/Atp5pd/Src/Pfkm/Gaa/Fh1/Ndp/Idh2/Ndufb10/Ndufb3/Wipi2/Atp5mf/P2rx7/Ndufa13/Mt3/Cox4i1/Cox7b/Ndufs8/Git1/Adcy10/Cox5b/Uchl1/Aldoa/Park7/Ndufa7/Cox6c/Ppp1r3c/Epm2aip1/Ndufb6/Pgm2/Ndufa2/Pdk4/Mpc2/Cox7a2l/Ndufa12/Gapdh/Uqcrq/Eno1/Jmjd8/Tpi1/Ndufb1/Pgm1/Ak4/Sorbs1/Sirt4/Mfn2/Bpgm/Cox5a/Ppp1cc/Ndufa6/Ndufa8/Trp53/Uqcrfs1/Irs2/Hdac4/Mdh2/Mfsd8/Ndufs6/Pfkl/Ogdhl/Mtln/Ndufs2/Atg2a/Mlxipl/Atp5pf/Pdk2/Ddit4/Mtfr1/Ndufab1/Nop53/Atp5me/Ndufb7/Slc25a33/Per2/Uqcrb/Sdhd/Pink1/Aldoc/Uqcc2/Ndufv1/Ndufa3/Eif6/Bckdk/Mlst8/Fkrp/Sdhaf4/Cavin3/Gapdhs/Ucp2/Gba1/Nr1d1	early_amyloid_contrast_f	GLS-astrocytes
GO:0030073	insulin secretion	159	-0.40303778225117304	-1.7183809814308089	1.0936642842848565e-4	0.04439365607292947	0.043199739229251834	1958	tags=31%, list=20%, signal=26%	Pfkm/Gnao1/Brsk2/Hmgn3/Glul/Nadk/Eipr1/Myh9/Agt/Park7/Atg7/Mpc2/Adcyap1/Anxa7/Jagn1/Sirt4/Syt9/Dynll1/Gna11/Nlgn2/Cdk16/Hmgcr/Sri/Irs2/Adra2a/Ptpn11/Rac1/Pfkl/Pick1/Rab11fip5/Gnai1/Pde1c/Orai1/Mlxipl/Sidt2/Acvr2b/Aacs/Per2/Rab11b/Uqcc2/Pim3/Pck2/Rapgef4/Ptpmt1/Midn/Ucp2/Nr1d1/Chga/Hadh/Ptprn	early_amyloid_contrast_f	GLS-astrocytes
GO:0000470	maturation of LSU-rRNA	26	-0.6486210774361714	-2.002746841181155	1.3174730032614195e-4	0.04936469999143365	0.04803709258045484	1626	tags=50%, list=16%, signal=42%	Nop2/Las1l/Rbm34/Ddx55/Pak1ip1/Rpl35/Rpl7l1/Trmt112/Rpl7/Eif6/Bop1/Urb1/Ppan	early_amyloid_contrast_f	GLS-astrocytes
GO:0050982	detection of mechanical stimulus	23	0.6462311771120602	2.0879480616753696	1.4620746955466038e-4	0.04986715577384328	0.04852603538657712	1225	tags=39%, list=12%, signal=34%	Pawr/Cxcr4/Itga2/Tmem120a/Grin2b/Slc12a2/Kcnk2/Pkd2l2/Adgrv1	early_amyloid_contrast_f	GLS-astrocytes
GO:0050796	regulation of insulin secretion	134	-0.41481520600647515	-1.7290911750358018	1.551601853150675e-4	0.04986715577384328	0.04852603538657712	1958	tags=33%, list=20%, signal=27%	Pfkm/Gnao1/Brsk2/Hmgn3/Glul/Nadk/Eipr1/Myh9/Agt/Atg7/Mpc2/Anxa7/Jagn1/Sirt4/Syt9/Dynll1/Gna11/Nlgn2/Cdk16/Hmgcr/Sri/Irs2/Adra2a/Ptpn11/Rac1/Pfkl/Pick1/Gnai1/Pde1c/Orai1/Mlxipl/Sidt2/Aacs/Per2/Uqcc2/Pim3/Pck2/Rapgef4/Ptpmt1/Midn/Ucp2/Nr1d1/Chga/Hadh	early_amyloid_contrast_f	GLS-astrocytes
GO:0070201	regulation of establishment of protein localization	396	-0.32617948456045154	-1.5227860948437235	1.638009633302181e-4	0.04986715577384328	0.04852603538657712	1977	tags=28%, list=20%, signal=23%	Uhmk1/Src/Pfkm/Nucb1/Gnao1/Ppia/Pkig/Brsk2/Idh2/Hmgn3/P2rx7/Nfkbia/Glul/Nadk/Ptpn23/Tgfb3/Rapgef3/Eipr1/Adcy10/Syt4/Myh9/Uaca/Lrp2/Agt/Hras/Park7/Pak1/Atg7/Tnfrsf1a/Atp13a2/Mpc2/Gas6/Vps28/Anxa7/Myo1c/Wrap53/Jagn1/Sirt4/Flna/Syt9/Dynll1/Gna11/Nlgn2/Cdk16/Epb41l1/Rbm22/Rab34/Hmgcr/Rhbdd3/Dnaja1/Sri/Irs2/Ice1/Adra2a/Nolc1/Ptpn11/Rac1/Pfkl/Pick1/Prkcq/Rab11fip5/Gnai1/Akap1/Pde1c/Orai1/Tmem132a/Ppm1f/Cd200/Oaz1/Mlxipl/Cep135/Cyp51/Ripor1/Sidt2/Nr1h3/Srcin1/Zdhhc2/Cnst/Ptpn1/Aacs/Per2/Trim28/Tmem97/Pink1/Vamp8/Idua/Pcnt/Uqcc2/Pim3/Pik3r2/Itgb1bp1/Pck2/Rapgef4/Svip/Txn1/Acd/Ptpmt1/Hdac6/Rack1/Cib1/Midn/Prkcz/Septin8/Ucp2/Anp32b/Nr1d1/Csk/Chga/Hadh	early_amyloid_contrast_f	GLS-astrocytes
GO:0009144	purine nucleoside triphosphate metabolic process	196	-0.3771755643636218	-1.6470872551880442	2.0528217999303381e-4	0.058819382279180446	0.057237501950998845	2355	tags=36%, list=24%, signal=28%	Nme6/Ndufc2/Nmnat1/Letmd1/Atp5f1b/Ak2/Ndufs7/Atp5po/Entpd1/Dmac2l/Selenon/Atp5pd/Src/Pfkm/Ndufb10/Ndufb3/Atp5mf/P2rx7/Ndufa13/Ndufs8/Git1/Adcy10/Uchl1/Aldoa/Ndufa7/Ldhd/Ndufb6/Ndufa2/Ndufa12/Gapdh/Eno1/Jmjd8/Tpi1/Ndufb1/Ampd3/Ak4/Cox11/Tmsb4x/Bpgm/Myh6/Ndufa6/Nudt2/Nme1/Ndufa8/Hdac4/Fis1/Mfsd8/Ndufs6/Pfkl/Ogdhl/Ndufs2/Mlxipl/Atp5pf/Ddit4/Ndufab1/Parp1/Atp5mc3/Atp5me/Tspo/Ndufb7/Sdhd/Aldoc/Ndufv1/Ndufa3/Eif6/Mlst8/Fkrp/Gapdhs/Ampd2/Ucp2	early_amyloid_contrast_f	GLS-astrocytes
GO:0050974	detection of mechanical stimulus involved in sensory perception	20	0.6694876572595652	2.0823911785104654	2.523150170503162e-4	0.068279247114005	0.0664429544899166	597	tags=35%, list=6%, signal=33%	Pawr/Cxcr4/Itga2/Tmem120a/Grin2b/Slc12a2/Kcnk2	early_amyloid_contrast_f	GLS-astrocytes
GO:0046676	negative regulation of insulin secretion	34	-0.5891903796816382	-1.9291081533798757	2.880890162986388e-4	0.07016407991953348	0.0682770968627774	1331	tags=41%, list=13%, signal=36%	Jagn1/Sirt4/Hmgcr/Adra2a/Ptpn11/Pfkl/Gnai1/Pde1c/Pim3/Ptpmt1/Midn/Ucp2/Chga/Hadh	early_amyloid_contrast_f	GLS-astrocytes
GO:0045333	cellular respiration	247	-0.35442116102991694	-1.5870617603651243	2.862980107432843e-4	0.07016407991953348	0.0682770968627774	2531	tags=37%, list=26%, signal=28%	Uqcrh/Pdha1/Dld/Cox7a2/Coq9/Cox8a/Idh3b/Trap1/Ndufc2/Atp5f1b/Ndufs7/Atp5po/Macroh2a1/Suclg1/Mtfr1l/Uqcr11/Uqcr10/Coq10b/Atp5pd/Src/Pfkm/Fh1/Ndp/Idh2/Ndufb10/Ndufb3/Atp5mf/P2rx7/Ndufa13/Cox4i1/Cox7b/Ndufs8/Git1/Cox5b/Uchl1/Aldoa/Park7/Ndufa7/Cox6c/Ndufb6/Ndufa2/Pdk4/Mpc2/Cox7a2l/Ndufa12/Gapdh/Uqcrq/Eno1/Jmjd8/Tpi1/Ndufb1/Ak4/Sirt4/Mfn2/Bpgm/Cox5a/Ndufa6/Ndufa8/Uqcrfs1/Hdac4/Mdh2/Mfsd8/Ndufs6/Pfkl/Ogdhl/Mtln/Ndufs2/Mlxipl/Atp5pf/Pdk2/Ddit4/Mtfr1/Ndufab1/Nop53/Atp5me/Ndufb7/Slc25a33/Uqcrb/Sdhd/Pink1/Aldoc/Uqcc2/Ndufv1/Ndufa3/Eif6/Bckdk/Mlst8/Fkrp/Sdhaf4/Gapdhs/Ucp2/Gba1	early_amyloid_contrast_f	GLS-astrocytes
GO:0000096	sulfur amino acid metabolic process	21	-0.6635556365773518	-1.9450494974946895	5.905842196876935e-4	0.07357438847302114	0.07159568904991177	2573	tags=62%, list=26%, signal=46%	Mpst/Slc7a11/Csad/Gclm/Comt/Mthfd1/Cdo1/Mtrr/Apip/Cbs/Mtr/Mthfr/Mri1	early_amyloid_contrast_f	GLS-astrocytes
GO:0060382	regulation of DNA strand elongation	16	-0.7094344548519901	-1.9431292095050094	5.475701574264203e-4	0.07357438847302114	0.07159568904991177	632	tags=38%, list=6%, signal=35%	Actl6a/Actr5/Ino80e/Mcrs1/Ruvbl1/Tfpt	early_amyloid_contrast_f	GLS-astrocytes
GO:0000463	maturation of LSU-rRNA from tricistronic rRNA transcript (SSU-rRNA, 5.8S rRNA, LSU-rRNA)	16	-0.7081665449328859	-1.939656425258371	5.475701574264203e-4	0.07357438847302114	0.07159568904991177	1225	tags=50%, list=12%, signal=44%	Rbm34/Pak1ip1/Rpl35/Rpl7l1/Rpl7/Bop1/Urb1/Ppan	early_amyloid_contrast_f	GLS-astrocytes
GO:0036196	zymosterol metabolic process	16	-0.7011974196958989	-1.920568106781489	6.502395619438741e-4	0.07357438847302114	0.07159568904991177	1097	tags=69%, list=11%, signal=61%	Hmgcs1/Pmvk/Sqle/Msmo1/Hmgcr/Fdft1/Hsd17b7/Cyp51/Idi1/Mvd/Fdps	early_amyloid_contrast_f	GLS-astrocytes
GO:0036197	zymosterol biosynthetic process	16	-0.7011974196958989	-1.920568106781489	6.502395619438741e-4	0.07357438847302114	0.07159568904991177	1097	tags=69%, list=11%, signal=61%	Hmgcs1/Pmvk/Sqle/Msmo1/Hmgcr/Fdft1/Hsd17b7/Cyp51/Idi1/Mvd/Fdps	early_amyloid_contrast_f	GLS-astrocytes
GO:0002792	negative regulation of peptide secretion	41	-0.547758566475847	-1.8661361206157154	6.874570339353791e-4	0.07357438847302114	0.07159568904991177	1331	tags=34%, list=13%, signal=30%	Jagn1/Sirt4/Hmgcr/Adra2a/Ptpn11/Pfkl/Gnai1/Pde1c/Pim3/Ptpmt1/Midn/Ucp2/Chga/Hadh	early_amyloid_contrast_f	GLS-astrocytes
GO:0090278	negative regulation of peptide hormone secretion	41	-0.547758566475847	-1.8661361206157154	6.874570339353791e-4	0.07357438847302114	0.07159568904991177	1331	tags=34%, list=13%, signal=30%	Jagn1/Sirt4/Hmgcr/Adra2a/Ptpn11/Pfkl/Gnai1/Pde1c/Pim3/Ptpmt1/Midn/Ucp2/Chga/Hadh	early_amyloid_contrast_f	GLS-astrocytes
GO:0046888	negative regulation of hormone secretion	48	-0.5283391682765756	-1.856728682898601	4.180969603183597e-4	0.07357438847302114	0.07159568904991177	1331	tags=33%, list=13%, signal=29%	Jagn1/Sirt4/Hmgcr/Adra2a/Ptpn11/Pfkl/Rab11fip5/Gnai1/Pde1c/Tspo/Pim3/Ptpmt1/Midn/Ucp2/Chga/Hadh	early_amyloid_contrast_f	GLS-astrocytes
GO:0009206	purine ribonucleoside triphosphate biosynthetic process	87	-0.44849793568036467	-1.7575636704751787	5.478662053056516e-4	0.07357438847302114	0.07159568904991177	2355	tags=46%, list=24%, signal=35%	Nme6/Ndufc2/Letmd1/Atp5f1b/Ndufs7/Atp5po/Entpd1/Dmac2l/Atp5pd/Ndufb10/Ndufb3/Atp5mf/Ndufa13/Ndufs8/Adcy10/Aldoa/Ndufa7/Ldhd/Ndufb6/Ndufa2/Ndufa12/Eno1/Ndufb1/Cox11/Tmsb4x/Ndufa6/Nudt2/Nme1/Ndufa8/Ndufs6/Ndufs2/Atp5pf/Ndufab1/Parp1/Atp5mc3/Atp5me/Ndufb7/Sdhd/Ndufv1/Ndufa3	early_amyloid_contrast_f	GLS-astrocytes
GO:0006754	ATP biosynthetic process	82	-0.45242619957117364	-1.7554840308373139	6.104828628739207e-4	0.07357438847302114	0.07159568904991177	2338	tags=46%, list=24%, signal=36%	Ndufc2/Letmd1/Atp5f1b/Ndufs7/Atp5po/Entpd1/Dmac2l/Atp5pd/Ndufb10/Ndufb3/Atp5mf/Ndufa13/Ndufs8/Adcy10/Aldoa/Ndufa7/Ldhd/Ndufb6/Ndufa2/Ndufa12/Eno1/Ndufb1/Cox11/Tmsb4x/Ndufa6/Nudt2/Ndufa8/Ndufs6/Ndufs2/Atp5pf/Ndufab1/Parp1/Atp5mc3/Atp5me/Ndufb7/Sdhd/Ndufv1/Ndufa3	early_amyloid_contrast_f	GLS-astrocytes
GO:0009145	purine nucleoside triphosphate biosynthetic process	88	-0.4461621922170473	-1.7509682977176935	5.188366529271035e-4	0.07357438847302114	0.07159568904991177	2355	tags=45%, list=24%, signal=35%	Nme6/Ndufc2/Letmd1/Atp5f1b/Ndufs7/Atp5po/Entpd1/Dmac2l/Atp5pd/Ndufb10/Ndufb3/Atp5mf/Ndufa13/Ndufs8/Adcy10/Aldoa/Ndufa7/Ldhd/Ndufb6/Ndufa2/Ndufa12/Eno1/Ndufb1/Cox11/Tmsb4x/Ndufa6/Nudt2/Nme1/Ndufa8/Ndufs6/Ndufs2/Atp5pf/Ndufab1/Parp1/Atp5mc3/Atp5me/Ndufb7/Sdhd/Ndufv1/Ndufa3	early_amyloid_contrast_f	GLS-astrocytes
GO:0051224	negative regulation of protein transport	89	-0.43949261759540265	-1.7283534049812463	5.752416014726184e-4	0.07357438847302114	0.07159568904991177	2023	tags=36%, list=20%, signal=29%	Ndfip2/Gnao1/Pkig/Idh2/Nfkbia/Syt4/Park7/Jagn1/Sirt4/Hmgcr/Adra2a/Ptpn11/Pfkl/Rab11fip5/Gnai1/Akap1/Pde1c/Ppm1f/Cd200/Cyp51/Nr1h3/Srcin1/Idua/Pim3/Svip/Txn1/Ptpmt1/Midn/Ucp2/Csk/Chga/Hadh	early_amyloid_contrast_f	GLS-astrocytes
GO:0032543	mitochondrial translation	102	-0.42975098577422377	-1.7223963352036802	6.231765005806872e-4	0.07357438847302114	0.07159568904991177	2190	tags=40%, list=22%, signal=32%	Mrps33/Mrpl51/Mrpl24/Mpv17l2/Mrpl19/Taco1/Mrpl20/Mrpl58/Mtif3/Mrpl27/Mrpl47/Mrpl15/Mrps17/Mrpl33/Mrpl36/Mrps21/Lars2/Mrpl18/C1qbp/Hars2/Dap3/Mrps18a/Mrpl32/Mrpl37/Mrpl55/Mrpl23/Mrps23/Mrpl40/Mrps11/Mrps22/Mrpl10/Rpusd3/Ears2/Mrps18c/Mrps15/Mrps24/Mrpl41/Uqcc2/Aurkaip1/Mrps7/Trmt10c	early_amyloid_contrast_f	GLS-astrocytes
GO:0006119	oxidative phosphorylation	107	-0.4215582260385055	-1.7018524959951855	5.904515548557611e-4	0.07357438847302114	0.07159568904991177	2531	tags=46%, list=26%, signal=34%	Uqcrh/Dld/Cox7a2/Coq9/Cox8a/Ndufc2/Atp5f1b/Ndufs7/Atp5po/Macroh2a1/Uqcr11/Uqcr10/Atp5pd/Ndufb10/Ndufb3/Atp5mf/Ndufa13/Cox4i1/Cox7b/Ndufs8/Cox5b/Park7/Ndufa7/Cox6c/Ndufb6/Ndufa2/Cox7a2l/Ndufa12/Uqcrq/Ndufb1/Ak4/Cox5a/Ndufa6/Ndufa8/Uqcrfs1/Ndufs6/Ndufs2/Mlxipl/Atp5pf/Ndufab1/Atp5me/Ndufb7/Slc25a33/Uqcrb/Sdhd/Pink1/Uqcc2/Ndufv1/Ndufa3	early_amyloid_contrast_f	GLS-astrocytes
GO:0001678	intracellular glucose homeostasis	125	-0.4080842898261906	-1.684913505645775	5.188580654404256e-4	0.07357438847302114	0.07159568904991177	2132	tags=30%, list=21%, signal=24%	Slc39a14/Hcfc1/Smad3/Brsk2/Hmgn3/Nadk/Usf2/Myh9/Agt/Atg7/Mpc2/Gas6/Jagn1/Grk2/Dynll1/Cdk16/Rab34/Hmgcr/Sri/Irs2/Adra2a/Rac1/Rab11fip5/Pde1c/Mlxipl/Sidt2/Aacs/Klf15/Rab11b/Slc12a7/Pim3/Pik3r2/Pck2/Ptpmt1/Rack1/Ucp2/Nr1d1/Ptprn	early_amyloid_contrast_f	GLS-astrocytes
GO:0009749	response to glucose	142	-0.3917187513404925	-1.6450966522149681	5.163745074058976e-4	0.07357438847302114	0.07159568904991177	2132	tags=30%, list=21%, signal=24%	Slc39a14/Hcfc1/Smad3/Brsk2/Hmgn3/Glul/Nadk/Usf2/Myh9/Agt/Atg7/Mpc2/Gas6/Angpt2/Jagn1/Grk2/Dynll1/Cdk16/Rab34/Hmgcr/Sri/Irs2/Adra2a/Rac1/Pfkl/Rab11fip5/Pde1c/Mlxipl/Sidt2/Acvr2b/Sgcb/Aacs/Txnip/Rab11b/Slc12a7/Pim3/Pck2/Ptpmt1/Rack1/Ucp2/Nr1d1/Ptprn	early_amyloid_contrast_f	GLS-astrocytes
GO:0090276	regulation of peptide hormone secretion	151	-0.38762832148517185	-1.6422136387083213	5.65351998923139e-4	0.07357438847302114	0.07159568904991177	1958	tags=30%, list=20%, signal=24%	Pfkm/Gnao1/Brsk2/Hmgn3/Glul/Nadk/Eipr1/Myh9/Agt/Atg7/Mpc2/Adcyap1/Anxa7/Jagn1/Sirt4/Syt9/Dynll1/Gna11/Nlgn2/Cdk16/Hmgcr/Sri/Irs2/Adra2a/Ptpn11/Rac1/Pfkl/Pick1/Gnai1/Pde1c/Orai1/Mlxipl/Sidt2/Aacs/Per2/Uqcc2/Pim3/Pck2/Rapgef4/Ptpmt1/Midn/Ucp2/Nr1d1/Chga/Hadh	early_amyloid_contrast_f	GLS-astrocytes
GO:0002791	regulation of peptide secretion	152	-0.3863869262967699	-1.6385023347226004	5.646375564637556e-4	0.07357438847302114	0.07159568904991177	1958	tags=30%, list=20%, signal=24%	Pfkm/Gnao1/Brsk2/Hmgn3/Glul/Nadk/Eipr1/Myh9/Agt/Atg7/Mpc2/Adcyap1/Anxa7/Jagn1/Sirt4/Syt9/Dynll1/Gna11/Nlgn2/Cdk16/Hmgcr/Sri/Irs2/Adra2a/Ptpn11/Rac1/Pfkl/Pick1/Gnai1/Pde1c/Orai1/Mlxipl/Sidt2/Aacs/Per2/Uqcc2/Pim3/Pck2/Rapgef4/Ptpmt1/Midn/Ucp2/Nr1d1/Chga/Hadh	early_amyloid_contrast_f	GLS-astrocytes
GO:0009141	nucleoside triphosphate metabolic process	204	-0.36987072380646346	-1.6233384826994446	4.135114878660223e-4	0.07357438847302114	0.07159568904991177	2355	tags=36%, list=24%, signal=28%	Nme6/Ndufc2/Nmnat1/Letmd1/Atp5f1b/Tyms/Ak2/Ndufs7/Atp5po/Ctps2/Entpd1/Dmac2l/Selenon/Atp5pd/Src/Pfkm/Ndufb10/Ndufb3/Atp5mf/P2rx7/Ndufa13/Entpd2/Ndufs8/Git1/Adcy10/Uchl1/Aldoa/Ndufa7/Ldhd/Ndufb6/Ndufa2/Ndufa12/Gapdh/Eno1/Jmjd8/Tpi1/Ndufb1/Ampd3/Ak4/Cox11/Tmsb4x/Bpgm/Myh6/Ndufa6/Nudt2/Nme1/Ndufa8/Hdac4/Fis1/Mfsd8/Ndufs6/Pfkl/Ogdhl/Ndufs2/Mlxipl/Atp5pf/Ddit4/Ndufab1/Parp1/Atp5mc3/Atp5me/Tspo/Ndufb7/Sdhd/Aldoc/Ndufv1/Ndufa3/Eif6/Mlst8/Fkrp/Gapdhs/Ampd2/Ucp2	early_amyloid_contrast_f	GLS-astrocytes
GO:0046883	regulation of hormone secretion	175	-0.3742186613563566	-1.6122996215216001	6.095621753418849e-4	0.07357438847302114	0.07159568904991177	1958	tags=31%, list=20%, signal=25%	Pfkm/Gnao1/Brsk2/Hmgn3/Glul/Nadk/Eipr1/Myh9/Agt/Atg7/Mpc2/Adcyap1/Anxa7/Jagn1/Sirt4/Mfn2/Syt9/Dynll1/Gna11/Nlgn2/Cdk16/Pla2g3/Tac1/Fgfr1/Hmgcr/Sri/Irs2/Adra2a/Scg5/Ptpn11/Rac1/Pfkl/Pick1/Rab11fip5/Gnai1/Pde1c/Orai1/Mlxipl/Sidt2/Tspo/Aacs/Per2/Vamp8/Uqcc2/Gal/Pim3/Pck2/Rapgef4/Ptpmt1/Midn/Ucp2/Nr1d1/Chga/Hadh	early_amyloid_contrast_f	GLS-astrocytes
GO:0046879	hormone secretion	209	-0.36119749248477984	-1.5898841150976712	5.664117813650524e-4	0.07357438847302114	0.07159568904991177	1958	tags=29%, list=20%, signal=24%	Pfkm/Gnao1/Brsk2/Hmgn3/Glul/Nadk/Eipr1/Myh9/Agt/Park7/Atg7/Mpc2/Adcyap1/Anxa7/Jagn1/Sirt4/Mfn2/Syt9/Dynll1/Gna11/Nlgn2/Cdk16/Pla2g3/Lyn/Tac1/Fgfr1/Hmgcr/Sri/Irs2/Adra2a/Scg5/Ptpn11/Rac1/Pfkl/Pick1/Rab11fip5/Gnai1/Pde1c/Orai1/Mlxipl/Sidt2/Acvr2b/Tspo/Aacs/Per2/Vamp8/Rab11b/Foxd1/Uqcc2/Gal/Pim3/Pck2/Rapgef4/Ptpmt1/Midn/Ucp2/Abcb1b/Nr1d1/Chga/Hadh/Ptprn	early_amyloid_contrast_f	GLS-astrocytes
GO:0071692	protein localization to extracellular region	266	-0.34301838127195283	-1.54766868491786	4.716278607953135e-4	0.07357438847302114	0.07159568904991177	1958	tags=28%, list=20%, signal=23%	Pfkm/Gnao1/Ppia/Brsk2/Idh2/Hmgn3/P2rx7/Glul/Nadk/Ptpn23/Tgfb3/Eipr1/Syt4/Myh9/Agt/Park7/Atg7/Atp13a2/Mpc2/Adcyap1/Anxa7/Jagn1/Sirt4/Syt9/Dynll1/Gna11/Nlgn2/Cdk16/Rab34/Hmgcr/Rhbdd3/Sri/Gusb/Irs2/Adra2a/Ptpn11/Ap1s1/Rac1/Pfkl/Pick1/Prkcq/Mon1a/Rab11fip5/Gnai1/Becn1/Pde1c/Orai1/Tmem132a/Cd200/Mlxipl/Tvp23b/Cyp51/Sidt2/Acvr2b/Dand5/Nr1h3/Steap3/Srcin1/Aacs/Per2/Vamp8/Rab11b/Idua/Uqcc2/Pim3/Pck2/Rapgef4/Ptpmt1/Svbp/Midn/Ucp2/Nr1d1/Chga/Hadh/Ptprn	early_amyloid_contrast_f	GLS-astrocytes
GO:0009306	protein secretion	262	-0.3434521700047748	-1.5474711072341998	4.477946115381745e-4	0.07357438847302114	0.07159568904991177	1958	tags=28%, list=20%, signal=23%	Pfkm/Gnao1/Ppia/Brsk2/Idh2/Hmgn3/P2rx7/Glul/Nadk/Ptpn23/Tgfb3/Eipr1/Syt4/Myh9/Agt/Park7/Atg7/Atp13a2/Mpc2/Adcyap1/Anxa7/Jagn1/Sirt4/Syt9/Dynll1/Gna11/Nlgn2/Cdk16/Rab34/Hmgcr/Rhbdd3/Sri/Gusb/Irs2/Adra2a/Ptpn11/Ap1s1/Rac1/Pfkl/Pick1/Prkcq/Mon1a/Rab11fip5/Gnai1/Becn1/Pde1c/Orai1/Tmem132a/Cd200/Mlxipl/Tvp23b/Cyp51/Sidt2/Acvr2b/Nr1h3/Steap3/Srcin1/Aacs/Per2/Vamp8/Rab11b/Idua/Uqcc2/Pim3/Pck2/Rapgef4/Ptpmt1/Svbp/Midn/Ucp2/Nr1d1/Chga/Hadh/Ptprn	early_amyloid_contrast_f	GLS-astrocytes
GO:0035592	establishment of protein localization to extracellular region	263	-0.34091041121155646	-1.5365069706964938	6.465249285092627e-4	0.07357438847302114	0.07159568904991177	1958	tags=28%, list=20%, signal=23%	Pfkm/Gnao1/Ppia/Brsk2/Idh2/Hmgn3/P2rx7/Glul/Nadk/Ptpn23/Tgfb3/Eipr1/Syt4/Myh9/Agt/Park7/Atg7/Atp13a2/Mpc2/Adcyap1/Anxa7/Jagn1/Sirt4/Syt9/Dynll1/Gna11/Nlgn2/Cdk16/Rab34/Hmgcr/Rhbdd3/Sri/Gusb/Irs2/Adra2a/Ptpn11/Ap1s1/Rac1/Pfkl/Pick1/Prkcq/Mon1a/Rab11fip5/Gnai1/Becn1/Pde1c/Orai1/Tmem132a/Cd200/Mlxipl/Tvp23b/Cyp51/Sidt2/Acvr2b/Nr1h3/Steap3/Srcin1/Aacs/Per2/Vamp8/Rab11b/Idua/Uqcc2/Pim3/Pck2/Rapgef4/Ptpmt1/Svbp/Midn/Ucp2/Nr1d1/Chga/Hadh/Ptprn	early_amyloid_contrast_f	GLS-astrocytes
GO:0044283	small molecule biosynthetic process	360	-0.3264179118688644	-1.5119087877481427	4.048582995951417e-4	0.07357438847302114	0.07159568904991177	1836	tags=25%, list=19%, signal=21%	Avp/Glul/Carns1/Mthfd1/Itpkb/Stard4/Agk/Dhcr24/Cdo1/Sigmar1/Ass1/Sqle/Myh9/Elovl6/Agt/Aldoa/Park7/Lias/Pgm2/Fads1/Mthfd1l/Pdk4/Mgll/Gapdh/Eno1/Tpi1/Cacna1h/Mthfd2/Grk2/Rtn4ip1/Mtrr/Apip/Acacb/Sds/Pla2g3/Alox8/Nme1/Msmo1/Hmgcr/Pth1r/Fdft1/Mtcl2/Hsd17b7/Stk11/Cbs/Mdh2/Rac1/Dkk3/Mtr/Uros/Acadl/Gnai1/Mlxipl/Cyp51/Pdk2/Lhcgr/Ndufab1/Fasn/Sord/Nr1h3/Hmgcl/Arpp19/Cyp27a1/Per2/Pdxk/Ippk/Aldoc/Gnpda1/Adck2/Plcd1/Mthfr/Eif6/Elovl1/Pck2/Hacd4/Abca2/Psph/Ephx1/Pycr2/Idi1/Mri1/Gba1/Nr1d1/Hpgds/Mvd/Fads3/Fzr1/Abcg4/Dgkq/Fdps	early_amyloid_contrast_f	GLS-astrocytes
GO:0006091	generation of precursor metabolites and energy	342	-0.3207617851346141	-1.47975297934516	6.948104844506205e-4	0.07357438847302114	0.07159568904991177	2531	tags=36%, list=26%, signal=28%	Uqcrh/Pdha1/Dld/Cox7a2/Coq9/Inpp5k/Ppp1ca/Cox8a/Atg2b/Idh3b/Trap1/Tkt/Phkg2/Ndufc2/Comt/Atp5f1b/Ndufs7/Atp5po/Macroh2a1/Suclg1/Mtfr1l/Uqcr11/Uqcr10/Coq10b/Hmgcs2/Hmgb1/Selenon/Atp5pd/Src/Pfkm/Gaa/Fh1/Ndp/Idh2/Ndufb10/Ndufb3/Wipi2/Atp5mf/P2rx7/Ndufa13/Mt3/Cox4i1/Aldh1l1/Cox7b/Ndufs8/Git1/Adcy10/Cox5b/Uchl1/Aldoa/Park7/Ndufa7/Cox6c/Ppp1r3c/Epm2aip1/Ndufb6/Pgm2/Ndufa2/Pdk4/Mpc2/Cox7a2l/Ndufa12/Gapdh/Uqcrq/Eno1/Jmjd8/Tpi1/Ndufb1/Pgm1/Ak4/Sorbs1/Sirt4/Mfn2/Bpgm/Acacb/Cox5a/Ppp1cc/Ndufa6/Ndufa8/Trp53/Uqcrfs1/Irs2/Hdac4/Mdh2/Mfsd8/Ndufs6/Pfkl/Ogdhl/Mtln/Ndufs2/Atg2a/Mlxipl/Atp5pf/Pdk2/Ddit4/Mtfr1/Ndufab1/Nop53/Atp5me/Hmgcl/Ndufb7/Slc25a33/Per2/Uqcrb/Sdhd/Pink1/Aldoc/Gnpda1/Uqcc2/Ndufv1/Ndufa3/Eif6/Bckdk/Mlst8/Fkrp/Sdhaf4/Cxxc5/Cavin3/Gapdhs/Ucp2/Gba1/Nr1d1	early_amyloid_contrast_f	GLS-astrocytes
GO:0071333	cellular response to glucose stimulus	113	-0.4115405110760181	-1.6740929902371045	7.556463575046878e-4	0.0766823626542778	0.07462007780358791	2132	tags=32%, list=21%, signal=25%	Slc39a14/Hcfc1/Smad3/Brsk2/Hmgn3/Nadk/Usf2/Myh9/Agt/Atg7/Mpc2/Gas6/Jagn1/Grk2/Dynll1/Cdk16/Rab34/Hmgcr/Sri/Irs2/Adra2a/Rac1/Rab11fip5/Pde1c/Mlxipl/Sidt2/Aacs/Rab11b/Slc12a7/Pim3/Pck2/Ptpmt1/Rack1/Ucp2/Nr1d1/Ptprn	early_amyloid_contrast_f	GLS-astrocytes
GO:0042254	ribosome biogenesis	253	-0.341704162623334	-1.5339820938728976	7.511078841290905e-4	0.0766823626542778	0.07462007780358791	1823	tags=28%, list=18%, signal=24%	Glul/Sbds/Rps8/Rps13/Pa2g4/Rpl11/Lsg1/Rcc1l/Wdr36/Nop2/Las1l/Dimt1/Fau/Nup88/Rps23/Rps17/Tbl3/Rps28/Eif4a3/Ddx31/Mterf4/Pdcd11/Mphosph6/Rbm34/Kri1/C1qbp/Myg1/Exosc9/Rrs1/Exosc8/Sart1/Wdr43/Frg1/Rps9/Slx9/Rpl35a/Rrp9/Nle1/Rps7/Rrp1/Ddx55/Pak1ip1/Rplp0/Ddx47/Rpl35/Fdxacb1/Nop53/Nob1/Utp15/Rpl7l1/Gtpbp10/Ipo4/Rrp36/Rps12/Trmt112/Bud23/Rpl7/Exosc2/Eif6/Imp4/Surf6/Rrp7a/Bop1/Zfp622/Ddx27/Mrm3/Urb1/LTO1/Ppan/Tma16/Noc2l	early_amyloid_contrast_f	GLS-astrocytes
GO:0009142	nucleoside triphosphate biosynthetic process	94	-0.42751889446157554	-1.6942378029472227	8.275311037552791e-4	0.08114843078245916	0.07896603611349956	2355	tags=46%, list=24%, signal=35%	Nme6/Ndufc2/Letmd1/Atp5f1b/Tyms/Ndufs7/Atp5po/Ctps2/Entpd1/Dmac2l/Atp5pd/Ndufb10/Ndufb3/Atp5mf/Ndufa13/Ndufs8/Adcy10/Aldoa/Ndufa7/Ldhd/Ndufb6/Ndufa2/Ndufa12/Eno1/Ndufb1/Ak4/Cox11/Tmsb4x/Ndufa6/Nudt2/Nme1/Ndufa8/Ndufs6/Ndufs2/Atp5pf/Ndufab1/Parp1/Atp5mc3/Atp5me/Ndufb7/Sdhd/Ndufv1/Ndufa3	early_amyloid_contrast_f	GLS-astrocytes
GO:0090087	regulation of peptide transport	154	-0.3835417927423489	-1.6287598884296555	8.329750644883921e-4	0.08114843078245916	0.07896603611349956	1958	tags=29%, list=20%, signal=24%	Pfkm/Gnao1/Brsk2/Hmgn3/Glul/Nadk/Eipr1/Myh9/Agt/Atg7/Mpc2/Adcyap1/Anxa7/Jagn1/Sirt4/Syt9/Dynll1/Gna11/Nlgn2/Cdk16/Hmgcr/Sri/Irs2/Adra2a/Ptpn11/Rac1/Pfkl/Pick1/Gnai1/Pde1c/Orai1/Mlxipl/Sidt2/Aacs/Per2/Uqcc2/Pim3/Pck2/Rapgef4/Ptpmt1/Midn/Ucp2/Nr1d1/Chga/Hadh	early_amyloid_contrast_f	GLS-astrocytes
GO:0071331	cellular response to hexose stimulus	115	-0.4062173656870963	-1.6568269063006955	0.001032798325191905	0.09746536569748829	0.0948441456386973	2132	tags=31%, list=21%, signal=25%	Slc39a14/Hcfc1/Smad3/Brsk2/Hmgn3/Nadk/Usf2/Myh9/Agt/Atg7/Mpc2/Gas6/Jagn1/Grk2/Dynll1/Cdk16/Rab34/Hmgcr/Sri/Irs2/Adra2a/Rac1/Rab11fip5/Pde1c/Mlxipl/Sidt2/Aacs/Rab11b/Slc12a7/Pim3/Pck2/Ptpmt1/Rack1/Ucp2/Nr1d1/Ptprn	early_amyloid_contrast_f	GLS-astrocytes
GO:0032787	monocarboxylic acid metabolic process	382	-0.31119696432615906	-1.4480421727771853	0.0010404842981460462	0.09746536569748829	0.0948441456386973	1664	tags=22%, list=17%, signal=19%	Git1/Sigmar1/Cryl1/Elovl6/Agt/Uchl1/Aldoa/Park7/Ldhd/Echdc2/Lias/Tnfrsf1a/Fads1/Mthfd1l/Pdk4/Ech1/Mpc2/Mgll/Gapdh/Eno1/Jmjd8/Tpi1/Mthfd2/Adipor1/Sirt4/Bpgm/Acacb/Sds/Pla2g3/Alox8/Btd/Nme1/Trp53/Lypla2/Irs2/Hdac4/Mfsd8/Ndufs6/Tnxb/Acsf2/Pfkl/Ogdhl/Mtln/Mfsd2a/Acadl/Mlxipl/Slc25a17/Pdk2/Pnkd/Ddit4/Pla2g15/Ndufab1/Sp1/Fasn/Peds1/Sord/Nr1h3/Hyi/Aacs/Cyp27a1/Per2/Gcdh/Nat8l/Aldoc/Adh5/Eif6/Elovl1/Lpin3/Bckdk/Pck2/Mlst8/Fkrp/Hacd4/Acox3/Grhpr/Ephx1/Acad9/Gapdhs/Ucp2/Fmo2/Nr1d1/Hpgds/Fads3/Hadh/Acads	early_amyloid_contrast_f	GLS-astrocytes
GO:1904950	negative regulation of establishment of protein localization	102	-0.41743823094244664	-1.6730481207712973	0.0011330481828739768	0.10331903642628296	0.10054038855688385	1331	tags=33%, list=13%, signal=29%	Ndfip2/Gnao1/Pkig/Idh2/Nfkbia/Syt4/Park7/Jagn1/Sirt4/Hmgcr/Dnaja1/Adra2a/Ptpn11/Pfkl/Rab11fip5/Gnai1/Akap1/Pde1c/Ppm1f/Cd200/Cyp51/Nr1h3/Srcin1/Idua/Pim3/Itgb1bp1/Svip/Txn1/Ptpmt1/Midn/Ucp2/Csk/Chga/Hadh	early_amyloid_contrast_f	GLS-astrocytes
GO:0009746	response to hexose	144	-0.38233870887007476	-1.6088034947390968	0.0011666078840988632	0.10331903642628296	0.10054038855688385	2132	tags=29%, list=21%, signal=23%	Slc39a14/Hcfc1/Smad3/Brsk2/Hmgn3/Glul/Nadk/Usf2/Myh9/Agt/Atg7/Mpc2/Gas6/Angpt2/Jagn1/Grk2/Dynll1/Cdk16/Rab34/Hmgcr/Sri/Irs2/Adra2a/Rac1/Pfkl/Rab11fip5/Pde1c/Mlxipl/Sidt2/Acvr2b/Sgcb/Aacs/Txnip/Rab11b/Slc12a7/Pim3/Pck2/Ptpmt1/Rack1/Ucp2/Nr1d1/Ptprn	early_amyloid_contrast_f	GLS-astrocytes
GO:0030072	peptide hormone secretion	178	-0.36570807473069455	-1.5786947783034737	0.0011637440820968553	0.10331903642628296	0.10054038855688385	1958	tags=28%, list=20%, signal=23%	Pfkm/Gnao1/Brsk2/Hmgn3/Glul/Nadk/Eipr1/Myh9/Agt/Park7/Atg7/Mpc2/Adcyap1/Anxa7/Jagn1/Sirt4/Syt9/Dynll1/Gna11/Nlgn2/Cdk16/Hmgcr/Sri/Irs2/Adra2a/Ptpn11/Rac1/Pfkl/Pick1/Rab11fip5/Gnai1/Pde1c/Orai1/Mlxipl/Sidt2/Acvr2b/Aacs/Per2/Rab11b/Uqcc2/Pim3/Pck2/Rapgef4/Ptpmt1/Midn/Ucp2/Nr1d1/Chga/Hadh/Ptprn	early_amyloid_contrast_f	GLS-astrocytes
GO:1903531	negative regulation of secretion by cell	98	-0.4184561124247514	-1.6669907342754178	0.001252811708094872	0.10897224696660932	0.1060415624351731	1331	tags=27%, list=13%, signal=23%	Jagn1/Sirt4/Hmgcr/Adra2a/Ptpn11/Pfkl/Rab11fip5/Gnai1/Pde1c/Cd200/Atp5pf/Cyp51/Cbarp/Pnkd/Nr1h3/Srcin1/Tspo/Vamp8/Atp9a/Idua/Pim3/Ptpmt1/Midn/Ucp2/Chga/Hadh	early_amyloid_contrast_f	GLS-astrocytes
GO:1904507	positive regulation of telomere maintenance in response to DNA damage	12	-0.7339912667741996	-1.8577215625283279	0.0013669342119098525	0.11285517992693794	0.10982006833374786	632	tags=42%, list=6%, signal=39%	Actl6a/Actr5/Mcrs1/Ruvbl1/Tfpt	early_amyloid_contrast_f	GLS-astrocytes
GO:0071326	cellular response to monosaccharide stimulus	116	-0.4024055652483804	-1.6434628778934897	0.0013669586564749206	0.11285517992693794	0.10982006833374786	2132	tags=31%, list=21%, signal=25%	Slc39a14/Hcfc1/Smad3/Brsk2/Hmgn3/Nadk/Usf2/Myh9/Agt/Atg7/Mpc2/Gas6/Jagn1/Grk2/Dynll1/Cdk16/Rab34/Hmgcr/Sri/Irs2/Adra2a/Rac1/Rab11fip5/Pde1c/Mlxipl/Sidt2/Aacs/Rab11b/Slc12a7/Pim3/Pck2/Ptpmt1/Rack1/Ucp2/Nr1d1/Ptprn	early_amyloid_contrast_f	GLS-astrocytes
GO:0009150	purine ribonucleotide metabolic process	239	-0.33823747478800775	-1.5097902729624746	0.0013648426639706812	0.11285517992693794	0.10982006833374786	2355	tags=33%, list=24%, signal=26%	Nme6/Ndufc2/Nmnat1/Letmd1/Atp5f1b/Ak2/Ndufs7/Atp5po/Entpd1/Dmac2l/Ppat/Gucy2e/Selenon/Atp5pd/Src/Pfkm/Ndufb10/Ndufb3/Atp5mf/P2rx7/Ndufa13/Mthfd1/Ndufs8/Git1/Adcy10/Uchl1/Aldoa/Ndufa7/Ldhd/Pde10a/Ndufb6/Ndufa2/Ndufa12/Gapdh/Eno1/Jmjd8/Tpi1/Nudt9/Ndufb1/Ampd3/Ak4/Cox11/Tmsb4x/Bpgm/Myh6/Ndufa6/Nudt2/Nme1/Ndufa8/Hdac4/Fis1/Mfsd8/Ndufs6/Pfkl/Ogdhl/Ndufs2/Mlxipl/Atp5pf/Ddit4/Ndufab1/Parp1/Atp5mc3/Atp5me/Tspo/Ndufb7/Sdhd/Aldoc/Ndufv1/Ndufa3/Eif6/Hint1/Mlst8/Fkrp/Nudt11/Gucy1b1/Gapdhs/Ampd2/Ucp2	early_amyloid_contrast_f	GLS-astrocytes
GO:0009201	ribonucleoside triphosphate biosynthetic process	89	-0.4280040177056961	-1.6831732132263049	0.0014381040036815463	0.11298394519246471	0.1099453706040408	2355	tags=46%, list=24%, signal=35%	Nme6/Ndufc2/Letmd1/Atp5f1b/Ndufs7/Atp5po/Ctps2/Entpd1/Dmac2l/Atp5pd/Ndufb10/Ndufb3/Atp5mf/Ndufa13/Ndufs8/Adcy10/Aldoa/Ndufa7/Ldhd/Ndufb6/Ndufa2/Ndufa12/Eno1/Ndufb1/Cox11/Tmsb4x/Ndufa6/Nudt2/Nme1/Ndufa8/Ndufs6/Ndufs2/Atp5pf/Ndufab1/Parp1/Atp5mc3/Atp5me/Ndufb7/Sdhd/Ndufv1/Ndufa3	early_amyloid_contrast_f	GLS-astrocytes
GO:0009152	purine ribonucleotide biosynthetic process	115	-0.40061427631051594	-1.633973749292443	0.0013956734124214933	0.11298394519246471	0.1099453706040408	2355	tags=42%, list=24%, signal=32%	Nme6/Ndufc2/Letmd1/Atp5f1b/Ak2/Ndufs7/Atp5po/Entpd1/Dmac2l/Ppat/Gucy2e/Atp5pd/Ndufb10/Ndufb3/Atp5mf/Ndufa13/Mthfd1/Ndufs8/Adcy10/Aldoa/Ndufa7/Ldhd/Ndufb6/Ndufa2/Ndufa12/Eno1/Ndufb1/Ampd3/Ak4/Cox11/Tmsb4x/Ndufa6/Nudt2/Nme1/Ndufa8/Ndufs6/Ndufs2/Atp5pf/Ndufab1/Parp1/Atp5mc3/Atp5me/Ndufb7/Sdhd/Ndufv1/Ndufa3/Gucy1b1/Ampd2	early_amyloid_contrast_f	GLS-astrocytes
GO:0002790	peptide secretion	180	-0.3612131784213726	-1.5618073390511045	0.0014241257450287462	0.11298394519246471	0.1099453706040408	1958	tags=28%, list=20%, signal=23%	Pfkm/Gnao1/Brsk2/Hmgn3/Glul/Nadk/Eipr1/Myh9/Agt/Park7/Atg7/Mpc2/Adcyap1/Anxa7/Jagn1/Sirt4/Syt9/Dynll1/Gna11/Nlgn2/Cdk16/Hmgcr/Sri/Irs2/Adra2a/Ptpn11/Rac1/Pfkl/Pick1/Rab11fip5/Gnai1/Pde1c/Orai1/Mlxipl/Sidt2/Acvr2b/Aacs/Per2/Rab11b/Uqcc2/Pim3/Pck2/Rapgef4/Ptpmt1/Midn/Ucp2/Nr1d1/Chga/Hadh/Ptprn	early_amyloid_contrast_f	GLS-astrocytes
GO:0022617	extracellular matrix disassembly	18	0.6533387346848278	1.9711061444998617	0.0014699397324709686	0.11365200693438235	0.11059546558591098	2382	tags=56%, list=24%, signal=42%	Ctss/Cst3/Noxo1/Kif9/Pdpn/Lamc1/Stat3/Clasp1/Tgfb2/Reck	early_amyloid_contrast_f	GLS-astrocytes
GO:0035773	insulin secretion involved in cellular response to glucose stimulus	70	-0.4501026426232015	-1.6990118484334717	0.0016597018464183041	0.12437550298313169	0.1210305654157348	1911	tags=34%, list=19%, signal=28%	Brsk2/Hmgn3/Nadk/Myh9/Agt/Atg7/Mpc2/Jagn1/Dynll1/Cdk16/Hmgcr/Sri/Adra2a/Rac1/Rab11fip5/Pde1c/Mlxipl/Sidt2/Rab11b/Pim3/Ptpmt1/Ucp2/Nr1d1/Ptprn	early_amyloid_contrast_f	GLS-astrocytes
GO:0010817	regulation of hormone levels	300	-0.32208067791311035	-1.4692665175023274	0.0016357821235870016	0.12437550298313169	0.1210305654157348	1958	tags=27%, list=20%, signal=23%	Pfkm/Slc3a2/Gnao1/Stub1/Brsk2/Rbp1/Hmgn3/Bbs1/Glul/Nadk/Chst8/Eipr1/Atp6ap2/Dhrs4/Myh9/Agt/Park7/Atg7/Dhrs3/Mpc2/Adcyap1/Anxa7/Cacna1h/Jagn1/Sirt4/Mfn2/Syt9/Dynll1/Gna11/Safb/Nlgn2/Cdk16/Pla2g3/Lyn/Tac1/Fgfr1/Hmgcr/Scarb1/Sri/Hsd17b7/Irs2/Adra2a/Scg5/Ptpn11/Rac1/Pfkl/Dkk3/Pick1/Rab11fip5/Gnai1/Pde1c/Orai1/Mlxipl/Lhcgr/Slco1c1/Sidt2/Acvr2b/Sp1/Tspo/Aacs/Slc7a5/Cyp27a1/Per2/Vamp8/Rab11b/Foxd1/Uqcc2/Gal/Pim3/Dhrs11/Pck2/Rapgef4/Cyp46a1/Ptpmt1/Midn/Ucp2/Abcb1b/Nr1d1/Chga/Dgkq/Hadh/Ptprn	early_amyloid_contrast_f	GLS-astrocytes
GO:0090150	establishment of protein localization to membrane	215	-0.34184427414160856	-1.5093445625890578	0.0021294063317768997	0.15715664003159513	0.152930091100341	2371	tags=31%, list=24%, signal=24%	Golga4/Gripap1/Rab3gap2/Sgta/Calm1/Rtp4/Sec61b/Calm3/Commd1/Srprb/Sacm1l/Micall1/Emc7/Emc6/Scarb2/Arfrp1/Bbs1/Trmt10b/Ndufa13/Zdhhc6/Aqp11/Rab5if/Gga1/Agk/Hras/Pak1/Atp6ap1/Srp14/Myo1c/Reep2/Sys1/Zfand2b/Emc9/Sec61g/Epb41l1/Rab34/Emc10/Srp9/Zdhhc1/Cacnb1/Atp13a1/Tram2/Vps37b/Lpar1/Zdhhc24/Zdhhc7/Bax/Emc1/Zdhhc2/Cnst/Samm50/Washc1/Rab11b/Timm13/Zdhhc4/Itgb1bp1/Pex16/Nomo1/Rack1/Cib1/Srp68/Vps37c/Csk/Tsc2/Scrib/Get3/Syne3	early_amyloid_contrast_f	GLS-astrocytes
GO:0000097	sulfur amino acid biosynthetic process	10	-0.7521203315474798	-1.8151238579161637	0.0023995200959808036	0.17441096555775348	0.16972038118327892	1796	tags=70%, list=18%, signal=57%	Mthfd1/Mtrr/Apip/Cbs/Mtr/Mthfr/Mri1	early_amyloid_contrast_f	GLS-astrocytes
GO:1905907	negative regulation of amyloid fibril formation	10	-0.7520559778211037	-1.8149685503421071	0.0024348071562158157	0.17441096555775348	0.16972038118327892	768	tags=40%, list=8%, signal=37%	Pfdn6/Cryab/Ldlr/Pfdn5	early_amyloid_contrast_f	GLS-astrocytes
GO:0071322	cellular response to carbohydrate stimulus	124	-0.38326501073501723	-1.5806541525794549	0.0026009961261759824	0.18361524826961173	0.17867712518948053	2132	tags=29%, list=21%, signal=23%	Slc39a14/Hcfc1/Smad3/Brsk2/Hmgn3/Nadk/Usf2/Myh9/Agt/Atg7/Mpc2/Gas6/Jagn1/Grk2/Dynll1/Cdk16/Rab34/Hmgcr/Sri/Irs2/Adra2a/Rac1/Rab11fip5/Pde1c/Mlxipl/Sidt2/Aacs/Rab11b/Slc12a7/Pim3/Pck2/Ptpmt1/Rack1/Ucp2/Nr1d1/Ptprn	early_amyloid_contrast_f	GLS-astrocytes
GO:0042776	proton motive force-driven mitochondrial ATP synthesis	55	-0.46924138022784717	-1.69387789905795	0.0027018822100789313	0.1857747402236868	0.18077854006575153	2338	tags=47%, list=24%, signal=36%	Ndufc2/Atp5f1b/Ndufs7/Atp5po/Atp5pd/Ndufb10/Ndufb3/Atp5mf/Ndufa13/Ndufs8/Ndufa7/Ndufb6/Ndufa2/Ndufa12/Ndufb1/Ndufa6/Ndufa8/Ndufs6/Ndufs2/Atp5pf/Ndufab1/Atp5me/Ndufb7/Sdhd/Ndufv1/Ndufa3	early_amyloid_contrast_f	GLS-astrocytes
GO:0046165	alcohol biosynthetic process	96	-0.4068926170594093	-1.6170589187757765	0.0027078642077359404	0.1857747402236868	0.18077854006575153	2048	tags=33%, list=21%, signal=27%	Sptssa/Hmgcs2/Pgp/Itpkb/Agk/Dhcr24/Sqle/Myh9/Park7/Cacna1h/Grk2/Msmo1/Hmgcr/Pth1r/Fdft1/Hsd17b7/Dkk3/Gnai1/Cyp51/Lhcgr/Cyp27a1/Ippk/Plcd1/Pck2/Abca2/Ephx1/Idi1/Gba1/Mvd/Abcg4/Dgkq/Fdps	early_amyloid_contrast_f	GLS-astrocytes
GO:0034284	response to monosaccharide	149	-0.366312919672015	-1.5486763552449743	0.002888924887952913	0.19544379346136997	0.1901875551235668	2132	tags=29%, list=21%, signal=23%	Slc39a14/Hcfc1/Smad3/Hmgcs2/Brsk2/Hmgn3/Glul/Nadk/Usf2/Myh9/Agt/Atg7/Mpc2/Gas6/Angpt2/Jagn1/Grk2/Dynll1/Cdk16/Rab34/Hmgcr/Sri/Irs2/Adra2a/Rac1/Pfkl/Rab11fip5/Pde1c/Mlxipl/Sidt2/Acvr2b/Sgcb/Aacs/Txnip/Rab11b/Slc12a7/Pim3/Pck2/Ptpmt1/Rack1/Ucp2/Nr1d1/Ptprn	early_amyloid_contrast_f	GLS-astrocytes
GO:0010507	negative regulation of autophagy	81	-0.42342220483100707	-1.6398717614362135	0.0029691729979914416	0.19812111881118233	0.19279287685588267	2897	tags=43%, list=29%, signal=31%	Adra1a/Mcl1/Lamtor1/Scfd1/Zkscan3/Fez1/Deptor/Clec16a/Chuk/Tsc1/Qsox1/Rragd/Fez2/Rbx1/Ehmt2/Ctsa/Sec22b/Stk38l/Eif4g2/Ikbkb/Trp53/Ubqln4/Rraga/Nrbp2/Becn1/Rragc/Wdr6/Tspo/Slc7a5/Washc1/Pink1/Mapk3/Mlst8/Hdac6/Tsc2	early_amyloid_contrast_f	GLS-astrocytes
GO:0015986	proton motive force-driven ATP synthesis	59	-0.457495559052708	-1.6742541547443963	0.0030163182819051065	0.19854711285351045	0.19320741427338115	2338	tags=46%, list=24%, signal=35%	Ndufc2/Atp5f1b/Ndufs7/Atp5po/Atp5pd/Ndufb10/Ndufb3/Atp5mf/Ndufa13/Ndufs8/Ndufa7/Ndufb6/Ndufa2/Ndufa12/Ndufb1/Ndufa6/Ndufa8/Ndufs6/Ndufs2/Atp5pf/Ndufab1/Atp5mc3/Atp5me/Ndufb7/Sdhd/Ndufv1/Ndufa3	early_amyloid_contrast_f	GLS-astrocytes
GO:0033490	cholesterol biosynthetic process via lathosterol	21	-0.6116669417199141	-1.7929506013438021	0.003277591973244147	0.2128686733556299	0.2071438127090301	1680	tags=48%, list=17%, signal=40%	Dhcr24/Sqle/Msmo1/Hmgcr/Fdft1/Hsd17b7/Cyp51/Idi1/Mvd/Fdps	early_amyloid_contrast_f	GLS-astrocytes
GO:0090407	organophosphate biosynthetic process	424	-0.29211263093241063	-1.3710115177309188	0.0033491487580240022	0.21465399474124885	0.2088811199083391	2521	tags=33%, list=25%, signal=26%	Pdha1/Plek/Dld/Hmgcs1/Gk5/Dpm1/Acly/Pmvk/Serac1/Pgap2/Slc25a16/Crls1/Fcsk/Inppl1/Fabp5/Acsl6/Pigt/Nme6/Tkt/Ndufc2/Nmnat1/Letmd1/Atp5f1b/Tyms/Ak2/Ndufs7/Atp5po/Ctps2/Entpd1/Dmac2l/Sptlc1/Ppat/Pigu/Mppe1/Gucy2e/Srd5a3/Hmgcs2/Pigc/Agpat4/Selenoi/Atp5pd/Pi4kb/Idh2/Ndufb10/Ndufb3/Cmas/Atp5mf/Ndufa13/Nadk/Mthfd1/Itpkb/Ndufs8/Adcy10/Chkb/Myh9/Elovl6/Aldoa/Ndufa7/Ldhd/Pgm3/Ndufb6/Pank4/Ndufa2/Pdk4/Mpc2/Dgka/Ndufa12/Vac14/Gapdh/Eno1/Tpi1/Coasy/Ndufb1/Ampd3/Ak4/Grk2/Sirt4/Cox11/Pcyt2/Tmsb4x/Acacb/Pigk/Fuom/Ndufa6/Nudt2/Agpat1/Nme1/Ndufa8/Hmgcr/Mboat1/Pth1r/Gusb/Mdh2/Cds2/Ndufs6/Tk2/Tmem150a/Fitm2/Ndufs2/Rrm1/Pigo/Becn1/Atp5pf/Cdipt/Pdk2/Mocs2/Lhcgr/Pigs/Ndufab1/Rnf7/Parp1/Dolk/Atp5mc3/Atp5me/Pgs1/Ndufb7/Amdhd2/Sdhd/Pdxk/Gcdh/Ippk/Pip5k1c/Gnpda1/Ndufv1/Plcd1/Ndufa3/Elovl1/Abhd8/Sgms2/Bckdk/Ptpmt1/Abca2/Gucy1b1/Ampd2/Idi1/Mvd/Dgkq/Fdps/Inpp5e	early_amyloid_contrast_f	GLS-astrocytes
GO:0033489	cholesterol biosynthetic process via desmosterol	21	-0.6097035492364891	-1.7871954010971902	0.0034448160535117058	0.217918168787734	0.21205750770968165	1680	tags=48%, list=17%, signal=40%	Dhcr24/Sqle/Msmo1/Hmgcr/Fdft1/Hsd17b7/Cyp51/Idi1/Mvd/Fdps	early_amyloid_contrast_f	GLS-astrocytes
GO:0051048	negative regulation of secretion	102	-0.3946248290087214	-1.5816144273420973	0.0035974279806248763	0.22040723981900454	0.2144796380090498	1331	tags=25%, list=13%, signal=22%	Jagn1/Sirt4/Hmgcr/Adra2a/Ptpn11/Pfkl/Rab11fip5/Gnai1/Pde1c/Cd200/Atp5pf/Cyp51/Cbarp/Pnkd/Nr1h3/Srcin1/Tspo/Vamp8/Atp9a/Idua/Pim3/Ptpmt1/Midn/Ucp2/Chga/Hadh	early_amyloid_contrast_f	GLS-astrocytes
GO:0051051	negative regulation of transport	269	-0.3188306039248099	-1.4398269161387938	0.003547946904850515	0.22040723981900454	0.2144796380090498	2409	tags=31%, list=24%, signal=24%	Anxa2/Lrrtm2/Ndfip1/Fabp5/Gabbr1/Dph3/Calm1/Pea15a/Calm3/Commd1/Entpd1/Arhgap1/Usp2/Ankrd13a/Hmgb1/Ndfip2/Notch1/Ankrd27/Gnao1/Pkig/Idh2/Nfkbia/Bcr/Syt4/Kcnrg/Park7/Atg7/Tnfrsf1a/Adcyap1/Jagn1/Grk2/Sirt4/Sdcbp/Acacb/Sar1a/Zfas1/Hmgcr/Slc43a2/Irs2/Adra2a/Nherf1/Fis1/Ptpn11/Pfkl/Rab11fip5/Gnai1/Akap1/Pde1c/Wnk2/Ppm1f/Ctnnd1/Cd200/Oaz1/Atp5pf/Cyp51/Snx33/Cbarp/Pnkd/Agrn/Nr1h3/Srcin1/Cryab/Tspo/Pacsin3/Stx1b/Abca7/Oxsr1/Vamp8/Hes1/Atp9a/Idua/Mapk3/Pim3/Svip/Txn1/Ptpmt1/Abca2/Rack1/Midn/Ucp2/Csk/Tsc2/Chga/Hadh	early_amyloid_contrast_f	GLS-astrocytes
GO:0060271	cilium assembly	309	0.2622212346082152	1.3565327410344363	0.0036199095022624436	0.22040723981900454	0.2144796380090498	2277	tags=31%, list=23%, signal=24%	Gorab/Rab29/Avil/Cfap91/Cdc14b/Dnaaf10/Iqub/Ift27/Ehd3/Spag16/Cfap54/Cfap70/Ttc21b/Cfap69/Tekt1/Dnah2/Fbf1/Poc1b/Cep128/Drc7/Erich3/Foxj1/Togaram1/Cep20/Dnah7c/Arl6/Meig1/Fam161a/Gsn/Cluap1/Daw1/Dnah7b/Wdpcp/Bbs7/Bloc1s6/Wdr44/Cep41/Vangl2/Pierce1/Tmem17/Cfap65/Cdc14a/Drc1/Fnbp1l/Akt1/Rfx2/Cabcoco1/B3glct/Luzp1/Tbc1d32/Ssx2ip/Dnai4/Dnah7a/Ttc8/Trappc14/Atg5/Clxn/Rpgr/Armc2/Cep290/Ift88/Dnal1/Spef2/Ift46/Ift57/Arl13b/Spata6/Mark4/Atp6v0d1/Hydin/Ulk4/Tbc1d31/Ift80/Bbof1/Nek1/Iqcb1/Rsph9/Cdkl5/Ift56/Rab3ip/Odad3/B9d1/Dynlt2b/Tmem216/Bbs4/Rab11a/Dnah5/Ndufaf2/Dync2h1/Marchf7/Mapre1/Ccdc66/Ccdc146/Rab23/Cep350	early_amyloid_contrast_f	GLS-astrocytes
GO:0009137	purine nucleoside diphosphate catabolic process	79	-0.42035966259332136	-1.620233731359131	0.0037413772945165437	0.22224693660475714	0.21626985824400508	1972	tags=33%, list=20%, signal=27%	Src/Pfkm/P2rx7/Entpd2/Git1/Uchl1/Aldoa/Gapdh/Eno1/Jmjd8/Tpi1/Nudt9/Ampd3/Bpgm/Hdac4/Mfsd8/Pfkl/Ogdhl/Mlxipl/Ddit4/Aldoc/Eif6/Mlst8/Fkrp/Gapdhs/Ucp2	early_amyloid_contrast_f	GLS-astrocytes
GO:0009181	purine ribonucleoside diphosphate catabolic process	79	-0.42035966259332136	-1.620233731359131	0.0037413772945165437	0.22224693660475714	0.21626985824400508	1972	tags=33%, list=20%, signal=27%	Src/Pfkm/P2rx7/Entpd2/Git1/Uchl1/Aldoa/Gapdh/Eno1/Jmjd8/Tpi1/Nudt9/Ampd3/Bpgm/Hdac4/Mfsd8/Pfkl/Ogdhl/Mlxipl/Ddit4/Aldoc/Eif6/Mlst8/Fkrp/Gapdhs/Ucp2	early_amyloid_contrast_f	GLS-astrocytes
GO:1905906	regulation of amyloid fibril formation	13	-0.6889661038033172	-1.7815008362636526	0.004114508874089055	0.2414671412733468	0.2349731573877364	768	tags=31%, list=8%, signal=28%	Pfdn6/Cryab/Ldlr/Pfdn5	early_amyloid_contrast_f	GLS-astrocytes
GO:1904505	regulation of telomere maintenance in response to DNA damage	17	-0.6355038275962236	-1.7688720697350253	0.004384176182707994	0.25423002602346	0.24739279888137972	1689	tags=35%, list=17%, signal=29%	Ercc1/Actl6a/Actr5/Mcrs1/Ruvbl1/Tfpt	early_amyloid_contrast_f	GLS-astrocytes
GO:1903828	negative regulation of protein localization	166	-0.34868359709290025	-1.494108568705554	0.004684838160136286	0.2684687844473394	0.2612486221064235	2420	tags=32%, list=24%, signal=25%	Tmed2/Ndfip1/Gripap1/Dph3/Mest/Macroh2a1/Commd1/Ankrd13a/Ndfip2/Gnao1/Pkig/Idh2/Lats2/Nfkbia/Tmbim1/Syt4/Abhd17a/Park7/Btf3/Jagn1/Maged1/Map1a/Sirt4/Ap2m1/Ubxn2b/Cdk9/Hmgcr/Adra2a/Ptpn11/Pfkl/Rab11fip5/Gnai1/Akap1/Pde1c/Ppm1f/Cd200/Cyp51/Snx33/Rragc/Nr1h3/Srcin1/Mcoln1/Idua/Pim3/Svip/Txn1/Ptpmt1/Midn/Ucp2/Csk/Chga/Hadh/Inpp5e	early_amyloid_contrast_f	GLS-astrocytes
GO:0042996	regulation of Golgi to plasma membrane protein transport	10	-0.7308989229508054	-1.7639093335552047	0.0050107625533716785	0.2717341743171037	0.26442619303286224	546	tags=70%, list=6%, signal=66%	Cln3/Acsl3/Lyplal1/Vamp4/Cnst/Rack1/Csk	early_amyloid_contrast_f	GLS-astrocytes
GO:0016242	negative regulation of macroautophagy	31	-0.5337458837273233	-1.7154590464821746	0.004956071187204325	0.2717341743171037	0.26442619303286224	2754	tags=52%, list=28%, signal=37%	Scfd1/Fez1/Clec16a/Tsc1/Qsox1/Fez2/Ehmt2/Sec22b/Trp53/Ubqln4/Nrbp2/Becn1/Tspo/Pink1/Hdac6/Tsc2	early_amyloid_contrast_f	GLS-astrocytes
GO:0051898	negative regulation of phosphatidylinositol 3-kinase/protein kinase B signal transduction	47	-0.4773959818762913	-1.6719344839067023	0.00496561083181692	0.2717341743171037	0.26442619303286224	601	tags=19%, list=6%, signal=18%	Nop53/Ptpn1/Nlrc3/Rack1/Cib1/Cavin3/Tsc2/Fkbp5/Inpp5e	early_amyloid_contrast_f	GLS-astrocytes
GO:0009134	nucleoside diphosphate catabolic process	83	-0.4094825017943651	-1.5920881676180538	0.005020750500623966	0.2717341743171037	0.26442619303286224	1972	tags=33%, list=20%, signal=26%	Src/Pfkm/P2rx7/Cant1/Entpd2/Git1/Uchl1/Aldoa/Gapdh/Eno1/Jmjd8/Tpi1/Nudt9/Ampd3/Bpgm/Hdac4/Mfsd8/Pfkl/Ogdhl/Mlxipl/Ddit4/Aldoc/Eif6/Mlst8/Fkrp/Gapdhs/Ucp2	early_amyloid_contrast_f	GLS-astrocytes
GO:0009191	ribonucleoside diphosphate catabolic process	83	-0.4094825017943651	-1.5920881676180538	0.005020750500623966	0.2717341743171037	0.26442619303286224	1972	tags=33%, list=20%, signal=26%	Src/Pfkm/P2rx7/Cant1/Entpd2/Git1/Uchl1/Aldoa/Gapdh/Eno1/Jmjd8/Tpi1/Nudt9/Ampd3/Bpgm/Hdac4/Mfsd8/Pfkl/Ogdhl/Mlxipl/Ddit4/Aldoc/Eif6/Mlst8/Fkrp/Gapdhs/Ucp2	early_amyloid_contrast_f	GLS-astrocytes
GO:0003333	amino acid transmembrane transport	62	-0.4402344086950652	-1.6255866051350816	0.005127590032684638	0.27446693460666893	0.26708545884533175	2614	tags=42%, list=26%, signal=31%	Slc6a1/Slc22a4/Sfxn1/Slc38a2/Arhgef11/Slc7a11/Gfap/Slc6a6/Slc36a4/Slc15a4/Ttyh1/Slc3a2/Slc1a4/Slc36a1/Agt/Lrrc8b/Slc25a38/Slc43a2/Septin2/Ttyh3/Sfxn3/Slc7a5/Per2/Slc6a20b/Ucp2/Slc17a6	early_amyloid_contrast_f	GLS-astrocytes
GO:0046032	ADP catabolic process	78	-0.4140738092374949	-1.5919462857607085	0.005363423212192263	0.283969939854223	0.2763328915846884	1972	tags=32%, list=20%, signal=26%	Src/Pfkm/P2rx7/Git1/Uchl1/Aldoa/Gapdh/Eno1/Jmjd8/Tpi1/Nudt9/Ampd3/Bpgm/Hdac4/Mfsd8/Pfkl/Ogdhl/Mlxipl/Ddit4/Aldoc/Eif6/Mlst8/Fkrp/Gapdhs/Ucp2	early_amyloid_contrast_f	GLS-astrocytes
GO:0046031	ADP metabolic process	82	-0.408795180427759	-1.5861888896009757	0.005639698828454316	0.29224439354681886	0.2843848132646113	1972	tags=32%, list=20%, signal=26%	Src/Pfkm/P2rx7/Git1/Uchl1/Aldoa/Gapdh/Eno1/Jmjd8/Tpi1/Nudt9/Ampd3/Ak4/Bpgm/Hdac4/Mfsd8/Pfkl/Ogdhl/Mlxipl/Ddit4/Aldoc/Eif6/Mlst8/Fkrp/Gapdhs/Ucp2	early_amyloid_contrast_f	GLS-astrocytes
GO:0006090	pyruvate metabolic process	101	-0.3885089429321523	-1.554376710333823	0.005617658741417466	0.29224439354681886	0.2843848132646113	1972	tags=30%, list=20%, signal=24%	Src/Pfkm/P2rx7/Git1/Uchl1/Aldoa/Pdk4/Mpc2/Gapdh/Eno1/Jmjd8/Tpi1/Sirt4/Bpgm/Sds/Hdac4/Mfsd8/Pfkl/Ogdhl/Mlxipl/Pdk2/Ddit4/Aldoc/Eif6/Bckdk/Pck2/Mlst8/Fkrp/Gapdhs/Ucp2	early_amyloid_contrast_f	GLS-astrocytes
GO:0062012	regulation of small molecule metabolic process	241	-0.3194005794419394	-1.4266928091805546	0.0058063213167726955	0.29771148562105054	0.28970487412107976	2069	tags=27%, list=21%, signal=22%	Ddb1/Hmgb1/Cd320/Src/Fh1/Lacc1/Pgp/P2rx7/Avp/Stard4/Git1/Adcy10/Myh9/Agt/Uchl1/Park7/Epm2aip1/Pdk4/Eno1/Jmjd8/Adipor1/Sorbs1/Grk2/Sirt4/Tmsb4x/Acacb/Pla2g3/Nme1/Trp53/Pth1r/Mtcl2/Irs2/Hdac4/Stk11/Fis1/Dkk3/Mtln/Mfsd2a/Acadl/Gnai1/Oaz1/Mlxipl/Pdk2/Nqo1/Lhcgr/Ddit4/Parp1/Nr1h3/Ldlr/Tspo/Arpp19/Amdhd2/Adck2/Plcd1/Eif6/Bckdk/Mlst8/Rorc/Gapdhs/Fmo2/Nr1d1/Abcg4/Dgkq/Fdps	early_amyloid_contrast_f	GLS-astrocytes
GO:0009260	ribonucleotide biosynthetic process	122	-0.3682387695158502	-1.5145445120095908	0.006528865922098127	0.3312719365264581	0.32236275490359506	2355	tags=40%, list=24%, signal=31%	Nme6/Ndufc2/Letmd1/Atp5f1b/Ak2/Ndufs7/Atp5po/Ctps2/Entpd1/Dmac2l/Ppat/Gucy2e/Atp5pd/Ndufb10/Ndufb3/Atp5mf/Ndufa13/Mthfd1/Ndufs8/Adcy10/Aldoa/Ndufa7/Ldhd/Ndufb6/Ndufa2/Ndufa12/Eno1/Ndufb1/Ampd3/Ak4/Cox11/Tmsb4x/Ndufa6/Nudt2/Nme1/Ndufa8/Ndufs6/Ndufs2/Atp5pf/Ndufab1/Parp1/Atp5mc3/Atp5me/Ndufb7/Sdhd/Ndufv1/Ndufa3/Gucy1b1/Ampd2	early_amyloid_contrast_f	GLS-astrocytes
GO:0016072	rRNA metabolic process	200	-0.3288822635923228	-1.439933049640421	0.006871872001659622	0.3450813249493198	0.33580075554501665	1795	tags=28%, list=18%, signal=23%	Sbds/Rps8/Pa2g4/Rpl11/Wdr36/Nop2/Las1l/Dimt1/Rps17/Tbl3/Rps28/Eif4a3/Mterf4/Pdcd11/Mphosph6/Rbm34/Trp53/Kri1/Myg1/Exosc9/Rrs1/Exosc8/Sart1/Wdr43/Frg1/Slx9/Rpl35a/Rrp9/Rps7/Rrp1/Ddx55/Pak1ip1/Ddx47/Rpl35/Fdxacb1/Nop53/Nob1/Utp15/Rpl7l1/Ippk/Rrp36/Trmt112/Bud23/Rpl7/Exosc2/Eif6/Imp4/Polr1b/Rrp7a/Bop1/Ddx27/Mrm3/Urb1/Ercc3/Ppan	early_amyloid_contrast_f	GLS-astrocytes
GO:0072522	purine-containing compound biosynthetic process	184	-0.3352877889910282	-1.4534781209221808	0.007038369619455314	0.34983569812619225	0.34042726526753264	2521	tags=37%, list=25%, signal=28%	Pdha1/Dld/Acly/Slc25a16/Acsl6/Nme6/Ndufc2/Nmnat1/Letmd1/Atp5f1b/Ak2/Ndufs7/Atp5po/Entpd1/Dmac2l/Ppat/Gucy2e/Atp5pd/Idh2/Ndufb10/Ndufb3/Atp5mf/Ndufa13/Nadk/Mthfd1/Ndufs8/Adcy10/Elovl6/Aldoa/Ndufa7/Ldhd/Ndufb6/Pgm2/Pank4/Ndufa2/Pdk4/Mpc2/Ndufa12/Eno1/Coasy/Ndufb1/Ampd3/Ak4/Sirt4/Cox11/Tmsb4x/Acacb/Ndufa6/Nudt2/Nme1/Ndufa8/Ndufs6/Ndufs2/Atp5pf/Pdk2/Ndufab1/Parp1/Atp5mc3/Atp5me/Ndufb7/Sdhd/Gcdh/Ndufv1/Ndufa3/Elovl1/Bckdk/Gucy1b1/Ampd2	early_amyloid_contrast_f	GLS-astrocytes
GO:0009259	ribonucleotide metabolic process	250	-0.3143101483136083	-1.4094267085892533	0.007121899842014194	0.35041185990354684	0.3409879318297705	2355	tags=32%, list=24%, signal=25%	Nme6/Ndufc2/Nmnat1/Letmd1/Atp5f1b/Ak2/Ndufs7/Atp5po/Ctps2/Entpd1/Dmac2l/Ppat/Gucy2e/Selenon/Atp5pd/Src/Pfkm/Ndufb10/Ndufb3/Atp5mf/P2rx7/Ndufa13/Mthfd1/Ndufs8/Git1/Adcy10/Uchl1/Aldoa/Ndufa7/Ldhd/Pde10a/Ndufb6/Ndufa2/Ndufa12/Gapdh/Eno1/Jmjd8/Tpi1/Nudt9/Ndufb1/Ampd3/Ak4/Cox11/Tmsb4x/Bpgm/Myh6/Ndufa6/Nudt2/Nme1/Ndufa8/Hdac4/Fis1/Mfsd8/Ndufs6/Pfkl/Ogdhl/Ndufs2/Mlxipl/Atp5pf/Ddit4/Ndufab1/Parp1/Atp5mc3/Atp5me/Tspo/Ndufb7/Sdhd/Aldoc/Ndufv1/Ndufa3/Eif6/Hint1/Mlst8/Fkrp/Nudt11/Gucy1b1/Gapdhs/Ampd2/Ucp2	early_amyloid_contrast_f	GLS-astrocytes
GO:0051607	defense response to virus	181	0.28922998460540267	1.4037411230524475	0.00724698042482299	0.35300041649312786	0.3435068721366098	1548	tags=23%, list=16%, signal=19%	Bst2/Tarbp2/Trim30a/Zc3hav1/Oasl2/Hcfc2/Tmem120a/Trim25/Gbp7/Tomm70a/Uap1/Ddx60/Otud4/Agbl4/Phb1/Trim30d/Ifnar1/Polr3c/Zmpste24/Traf3ip2/Trim12c/Armc5/Zc3h12a/Eif2ak4/Ifit1/Cul5/Apobec1/Atg16l1/Mov10/Ifnar2/Ube2w/Map3k14/Atg5/Rigi/Rnf185/Traf3/Nt5c3/Dtx4/Atad3a/Rab2b/Atg12	early_amyloid_contrast_f	GLS-astrocytes
GO:0019646	aerobic electron transport chain	49	-0.4595406814376701	-1.6221101038932413	0.0075333620318553595	0.36331689561551933	0.35354590129697433	2531	tags=55%, list=26%, signal=41%	Uqcrh/Dld/Cox7a2/Coq9/Cox8a/Ndufc2/Ndufs7/Uqcr11/Uqcr10/Cox4i1/Cox7b/Ndufs8/Cox5b/Park7/Ndufa7/Ndufb6/Cox7a2l/Uqcrq/Cox5a/Ndufa8/Uqcrfs1/Ndufs6/Ndufs2/Uqcrb/Sdhd/Pink1/Ndufv1	early_amyloid_contrast_f	GLS-astrocytes
GO:0051647	nucleus localization	35	-0.5041643005467141	-1.6626611145682195	0.0076566272715719915	0.36464453199590724	0.35483783240825295	1251	tags=26%, list=13%, signal=23%	Pax6/Cdk9/Nherf1/Fhod1/Nudc/Ehbp1l1/Lmna/Syne2/Syne3	early_amyloid_contrast_f	GLS-astrocytes
GO:0061178	regulation of insulin secretion involved in cellular response to glucose stimulus	60	-0.4331454758896567	-1.5892295918977648	0.007710611126170898	0.36464453199590724	0.35483783240825295	1911	tags=35%, list=19%, signal=28%	Brsk2/Hmgn3/Nadk/Myh9/Agt/Atg7/Mpc2/Jagn1/Dynll1/Cdk16/Hmgcr/Sri/Adra2a/Rac1/Pde1c/Mlxipl/Sidt2/Pim3/Ptpmt1/Ucp2/Nr1d1	early_amyloid_contrast_f	GLS-astrocytes
GO:0022613	ribonucleoprotein complex biogenesis	366	-0.29068410729238503	-1.3483398803348594	0.008140307575469907	0.3812638288472492	0.3710101721896862	1823	tags=25%, list=18%, signal=21%	Glul/Sf3a3/Sbds/Rps8/Rps13/Ddx39b/Pa2g4/Rpl11/Lsg1/Sart3/Snrpd1/Rcc1l/Wdr36/Nop2/Las1l/Eif3h/Dimt1/Fau/Nup88/Rps23/Rps17/Tbl3/Rps28/Eif4h/Eif4a3/Ddx31/Mterf4/Pdcd11/Ncbp1/Mphosph6/Crnkl1/Rbm34/Kri1/C1qbp/Eif2d/Myg1/Exosc9/Rrs1/Exosc8/Sart1/Wdr43/Frg1/Rps9/Prpf19/Slx9/Rpl35a/Rrp9/Gemin7/Htatsf1/Nle1/Rps7/Rrp1/Ddx55/Rpl13a/Pak1ip1/Rplp0/Ddx47/Rpl35/Fdxacb1/Nufip1/Nop53/Nob1/Prpf8/Utp15/Eif4b/Rpl7l1/Gtpbp10/Ipo4/Rrp36/Rps12/Puf60/Trmt112/Bud23/Snrpb/Rpl7/Exosc2/Eif6/Imp4/Surf6/Rrp7a/Bop1/Zfp622/Ddx27/Mrm3/Urb1/LTO1/Ruvbl1/Ppan/Tma16/Noc2l	early_amyloid_contrast_f	GLS-astrocytes
GO:0030220	platelet formation	13	-0.6653417445998163	-1.7204139185693033	0.008647442379441404	0.3973744512288592	0.38668751772219107	1905	tags=46%, list=19%, signal=37%	Wdr1/Myh9/Ptpn11/Tpm4/Cib1/Nbeal2	early_amyloid_contrast_f	GLS-astrocytes
GO:0006096	glycolytic process	74	-0.4090816414752795	-1.5595099748010617	0.008626781297844777	0.3973744512288592	0.38668751772219107	1972	tags=31%, list=20%, signal=25%	Src/Pfkm/P2rx7/Git1/Uchl1/Aldoa/Gapdh/Eno1/Jmjd8/Tpi1/Bpgm/Hdac4/Mfsd8/Pfkl/Ogdhl/Mlxipl/Ddit4/Aldoc/Eif6/Mlst8/Fkrp/Gapdhs/Ucp2	early_amyloid_contrast_f	GLS-astrocytes
GO:0043277	apoptotic cell clearance	19	-0.5940875125927123	-1.6996471661630561	0.008832850111253456	0.4021010550646316	0.39128700492842416	2509	tags=63%, list=25%, signal=47%	Mfge8/C3/Jmjd6/Xkr6/Hmgb1/Mertk/Gas6/Scarb1/Rac1/Becn1/Nr1h3/Abca7	early_amyloid_contrast_f	GLS-astrocytes
GO:0046628	positive regulation of insulin receptor signaling pathway	22	-0.5676120977118768	-1.6837567309522463	0.009305726345175978	0.41588506471036407	0.4047003093260369	1972	tags=45%, list=20%, signal=36%	Src/Agt/Pak1/Adipor1/Sorbs1/Mfn2/Ptpn11/Ptpn1/Prkcz/Tsc2	early_amyloid_contrast_f	GLS-astrocytes
GO:0006164	purine nucleotide biosynthetic process	134	-0.3533933415024431	-1.4730639071576115	0.009306399518256967	0.41588506471036407	0.4047003093260369	2355	tags=38%, list=24%, signal=29%	Nme6/Ndufc2/Nmnat1/Letmd1/Atp5f1b/Ak2/Ndufs7/Atp5po/Entpd1/Dmac2l/Ppat/Gucy2e/Atp5pd/Idh2/Ndufb10/Ndufb3/Atp5mf/Ndufa13/Nadk/Mthfd1/Ndufs8/Adcy10/Aldoa/Ndufa7/Ldhd/Ndufb6/Ndufa2/Ndufa12/Eno1/Ndufb1/Ampd3/Ak4/Cox11/Tmsb4x/Ndufa6/Nudt2/Nme1/Ndufa8/Ndufs6/Ndufs2/Atp5pf/Ndufab1/Parp1/Atp5mc3/Atp5me/Ndufb7/Sdhd/Ndufv1/Ndufa3/Gucy1b1/Ampd2	early_amyloid_contrast_f	GLS-astrocytes
GO:0010288	response to lead ion	16	-0.62114423976142	-1.701303774212669	0.00944558521560575	0.4182676871383237	0.40701885383610237	840	tags=31%, list=8%, signal=29%	Becn1/Cyp51/Ppp2cb/Map1lc3a/Ucp2	early_amyloid_contrast_f	GLS-astrocytes
GO:0061515	myeloid cell development	54	-0.4395501037780136	-1.5804858366914603	0.009606615188180215	0.42156596920383627	0.4102284323601281	1438	tags=20%, list=15%, signal=18%	Atp6ap1/Flna/Cebpb/Bpgm/Slc11a2/Ptpn11/Rac1/Hdac6/Hba-a1/Nbeal2/Hbb-b1	early_amyloid_contrast_f	GLS-astrocytes
GO:0061469	regulation of type B pancreatic cell proliferation	10	-0.7065434329815761	-1.7051311978499406	0.009703941564628251	0.4220348157259305	0.41068466978873136	1057	tags=50%, list=11%, signal=45%	Irs2/Fmc1/Men1/Nr1d1/Ptprn	early_amyloid_contrast_f	GLS-astrocytes
GO:1900078	positive regulation of cellular response to insulin stimulus	26	-0.5377094469322425	-1.6602850782671157	0.010061742510862108	0.42673584409769205	0.41525926935394386	1988	tags=46%, list=20%, signal=37%	Esrra/Src/Agt/Pak1/Myo1c/Adipor1/Sorbs1/Mfn2/Ptpn11/Ptpn1/Prkcz/Tsc2	early_amyloid_contrast_f	GLS-astrocytes
GO:0071453	cellular response to oxygen levels	124	-0.3571254781453091	-1.472849997289698	0.01040398450470393	0.42673584409769205	0.41525926935394386	2010	tags=31%, list=20%, signal=25%	Notch1/Fas/Ndp/Stub1/Ddah1/Mt3/Tmem199/Atp6v0a2/Atg7/Bnip3/Atp6ap1/Eno1/Ak4/Sirt4/Vegfa/Zfas1/Trp53/Egln1/Usp19/Atp6v1g1/Cbs/Pick1/Ndufs2/Becn1/Lpar1/Ndrg1/Nop53/Ptpn1/Epas1/Lmna/Sdhd/Pink1/Map1lc3a/Mlst8/Hif3a/Tbl2/Pin1/Egln2	early_amyloid_contrast_f	GLS-astrocytes
GO:0046390	ribose phosphate biosynthetic process	126	-0.35554734830341417	-1.4696435215161012	0.01042528545424458	0.42673584409769205	0.41525926935394386	2355	tags=39%, list=24%, signal=30%	Nme6/Ndufc2/Letmd1/Atp5f1b/Ak2/Ndufs7/Atp5po/Ctps2/Entpd1/Dmac2l/Ppat/Gucy2e/Atp5pd/Ndufb10/Ndufb3/Atp5mf/Ndufa13/Mthfd1/Ndufs8/Adcy10/Aldoa/Ndufa7/Ldhd/Ndufb6/Ndufa2/Ndufa12/Eno1/Ndufb1/Ampd3/Ak4/Cox11/Tmsb4x/Ndufa6/Nudt2/Nme1/Ndufa8/Ndufs6/Ndufs2/Atp5pf/Ndufab1/Parp1/Atp5mc3/Atp5me/Ndufb7/Sdhd/Ndufv1/Ndufa3/Gucy1b1/Ampd2	early_amyloid_contrast_f	GLS-astrocytes
GO:0009743	response to carbohydrate	165	-0.33609218457704093	-1.4386363586226347	0.010186938318355156	0.42673584409769205	0.41525926935394386	2132	tags=27%, list=21%, signal=22%	Slc39a14/Hcfc1/Smad3/Hmgcs2/Brsk2/Oxt/Hmgn3/Glul/Nadk/Usf2/Myh9/Agt/Atg7/Mpc2/Gas6/Angpt2/Jagn1/Grk2/Dynll1/Cdk16/Rab34/Lyn/Hmgcr/Sri/Irs2/Adra2a/Rac1/Pfkl/Rab11fip5/Pde1c/Mlxipl/Sidt2/Acvr2b/Sgcb/Aacs/Txnip/Rab11b/Slc12a7/Pim3/Pck2/Ptpmt1/Rack1/Ucp2/Nr1d1/Ptprn	early_amyloid_contrast_f	GLS-astrocytes
GO:0006364	rRNA processing	174	-0.3336040571224691	-1.436859224854743	0.00996422419504439	0.42673584409769205	0.41525926935394386	1795	tags=29%, list=18%, signal=24%	Sbds/Rps8/Pa2g4/Rpl11/Wdr36/Nop2/Las1l/Dimt1/Rps17/Tbl3/Rps28/Eif4a3/Mterf4/Pdcd11/Mphosph6/Rbm34/Kri1/Myg1/Exosc9/Rrs1/Exosc8/Sart1/Wdr43/Frg1/Slx9/Rpl35a/Rrp9/Rps7/Rrp1/Ddx55/Pak1ip1/Ddx47/Rpl35/Fdxacb1/Nop53/Nob1/Utp15/Rpl7l1/Rrp36/Trmt112/Bud23/Rpl7/Exosc2/Eif6/Imp4/Rrp7a/Bop1/Ddx27/Mrm3/Urb1/Ppan	early_amyloid_contrast_f	GLS-astrocytes
GO:0042886	amide transport	225	-0.3151185498676924	-1.3978704912795519	0.010366398570151921	0.42673584409769205	0.41525926935394386	2497	tags=31%, list=25%, signal=24%	Map4k4/Slc7a11/Arhgef7/Abcc5/Slc25a16/Stx1a/Gabbr1/Ube2q1/Abcb9/Ensa/Rab3a/Slc27a1/Hcfc1/Slc15a4/Pfkm/Gnao1/Brsk2/Hmgn3/Glul/Nadk/Eipr1/Myh9/Lrp2/Agt/Park7/Atg7/Slc14a2/Mpc2/Adcyap1/Anxa7/Jagn1/Sirt4/Syt9/Dynll1/Gna11/Nlgn2/Cdk16/Hmgcr/Sri/Irs2/Adra2a/Nherf1/Ptpn11/Rac1/Pfkl/Pick1/Rab11fip5/Gnai1/Pde1c/Orai1/Mlxipl/Slc25a17/Sidt2/Acvr2b/Aacs/Per2/Rab11b/Uqcc2/Pim3/Pck2/Rapgef4/Ptpmt1/Abca2/Midn/Ucp2/Abcb1b/Nr1d1/Chga/Hadh/Ptprn	early_amyloid_contrast_f	GLS-astrocytes
GO:0019693	ribose phosphate metabolic process	254	-0.30822626133927383	-1.3842954374105274	0.010155585572064635	0.42673584409769205	0.41525926935394386	2355	tags=31%, list=24%, signal=24%	Nme6/Ndufc2/Nmnat1/Letmd1/Atp5f1b/Ak2/Ndufs7/Atp5po/Ctps2/Entpd1/Dmac2l/Ppat/Gucy2e/Selenon/Atp5pd/Src/Pfkm/Ndufb10/Ndufb3/Atp5mf/P2rx7/Ndufa13/Mthfd1/Ndufs8/Git1/Adcy10/Uchl1/Aldoa/Ndufa7/Ldhd/Pde10a/Ndufb6/Ndufa2/Ndufa12/Gapdh/Eno1/Jmjd8/Tpi1/Nudt9/Ndufb1/Ampd3/Ak4/Cox11/Tmsb4x/Bpgm/Myh6/Ndufa6/Nudt2/Nme1/Ndufa8/Hdac4/Fis1/Mfsd8/Ndufs6/Pfkl/Ogdhl/Ndufs2/Mlxipl/Atp5pf/Ddit4/Ndufab1/Parp1/Atp5mc3/Atp5me/Tspo/Ndufb7/Sdhd/Aldoc/Ndufv1/Ndufa3/Eif6/Hint1/Mlst8/Fkrp/Nudt11/Gucy1b1/Gapdhs/Ampd2/Ucp2	early_amyloid_contrast_f	GLS-astrocytes
GO:1990504	dense core granule exocytosis	12	0.6594602202657959	1.7692957508280505	0.010665548879884496	0.4329324049493115	0.4212891807554376	1	tags=8%, list=0%, signal=8%	Cadps	early_amyloid_contrast_f	GLS-astrocytes
GO:0033500	carbohydrate homeostasis	190	-0.3260484486265194	-1.419280292044243	0.01082494443718133	0.4348472990546021	0.4231525759636243	2132	tags=27%, list=21%, signal=21%	Slc39a14/Hcfc1/Smad3/Rps6/Pfkm/Brsk2/Hmgn3/Nadk/Usf2/Myh9/Agt/Park7/Atg7/Pdk4/Mpc2/Gas6/Wfs1/Adipor1/Jagn1/Grk2/Dynll1/Pax6/Cdk16/Rab34/Hmgcr/Sri/Irs2/Adra2a/Stk11/Rraga/Ptpn11/Aspscr1/Rac1/Rab11fip5/Pde1c/Mlxipl/Pdk2/Sidt2/Sgcb/Aacs/Klf15/Rab11b/Slc12a7/Pim3/Pik3r2/Pck2/Ptpmt1/Rack1/Ucp2/Nr1d1/Ptprn	early_amyloid_contrast_f	GLS-astrocytes
GO:0015833	peptide transport	200	-0.3220011813660079	-1.4098058618537113	0.010891268832819023	0.4348472990546021	0.4231525759636243	1980	tags=26%, list=20%, signal=21%	Slc15a4/Pfkm/Gnao1/Brsk2/Hmgn3/Glul/Nadk/Eipr1/Myh9/Agt/Park7/Atg7/Mpc2/Adcyap1/Anxa7/Jagn1/Sirt4/Syt9/Dynll1/Gna11/Nlgn2/Cdk16/Hmgcr/Sri/Irs2/Adra2a/Nherf1/Ptpn11/Rac1/Pfkl/Pick1/Rab11fip5/Gnai1/Pde1c/Orai1/Mlxipl/Sidt2/Acvr2b/Aacs/Per2/Rab11b/Uqcc2/Pim3/Pck2/Rapgef4/Ptpmt1/Midn/Ucp2/Nr1d1/Chga/Hadh/Ptprn	early_amyloid_contrast_f	GLS-astrocytes
GO:0042593	glucose homeostasis	189	-0.32608866382818563	-1.4185660442139707	0.011117214679955007	0.4402597780980556	0.42841949254460765	2132	tags=27%, list=21%, signal=22%	Slc39a14/Hcfc1/Smad3/Rps6/Pfkm/Brsk2/Hmgn3/Nadk/Usf2/Myh9/Agt/Park7/Atg7/Pdk4/Mpc2/Gas6/Wfs1/Adipor1/Jagn1/Grk2/Dynll1/Pax6/Cdk16/Rab34/Hmgcr/Sri/Irs2/Adra2a/Stk11/Rraga/Ptpn11/Aspscr1/Rac1/Rab11fip5/Pde1c/Mlxipl/Pdk2/Sidt2/Sgcb/Aacs/Klf15/Rab11b/Slc12a7/Pim3/Pik3r2/Pck2/Ptpmt1/Rack1/Ucp2/Nr1d1/Ptprn	early_amyloid_contrast_f	GLS-astrocytes
GO:0009135	purine nucleoside diphosphate metabolic process	87	-0.3872784584869976	-1.517658153680943	0.011447520184544407	0.44608696655132646	0.43408996539792394	1972	tags=31%, list=20%, signal=25%	Src/Pfkm/P2rx7/Entpd2/Git1/Uchl1/Aldoa/Gapdh/Eno1/Jmjd8/Tpi1/Nudt9/Ampd3/Ak4/Bpgm/Hdac4/Mfsd8/Pfkl/Ogdhl/Mlxipl/Ddit4/Aldoc/Eif6/Mlst8/Fkrp/Gapdhs/Ucp2	early_amyloid_contrast_f	GLS-astrocytes
GO:0009179	purine ribonucleoside diphosphate metabolic process	87	-0.3872784584869976	-1.517658153680943	0.011447520184544407	0.44608696655132646	0.43408996539792394	1972	tags=31%, list=20%, signal=25%	Src/Pfkm/P2rx7/Entpd2/Git1/Uchl1/Aldoa/Gapdh/Eno1/Jmjd8/Tpi1/Nudt9/Ampd3/Ak4/Bpgm/Hdac4/Mfsd8/Pfkl/Ogdhl/Mlxipl/Ddit4/Aldoc/Eif6/Mlst8/Fkrp/Gapdhs/Ucp2	early_amyloid_contrast_f	GLS-astrocytes
GO:0003401	axis elongation	21	0.5463058863617438	1.7207028851232933	0.01174012536066063	0.45275138718949764	0.44057515402960773	1531	tags=43%, list=15%, signal=36%	Fgf10/Rdh10/Spry2/Zfp568/Nat8f3/Sfrp5/Vangl2/Tnc/Lrp6	early_amyloid_contrast_f	GLS-astrocytes
GO:0022616	DNA strand elongation	25	-0.5393760316839178	-1.6488285627388175	0.011804439780962062	0.45275138718949764	0.44057515402960773	691	tags=36%, list=7%, signal=34%	Actl6a/Dna2/Lig1/Lig3/Actr5/Ino80e/Mcrs1/Ruvbl1/Tfpt	early_amyloid_contrast_f	GLS-astrocytes
GO:0042753	positive regulation of circadian rhythm	12	-0.6668962195025654	-1.6879049424980013	0.012092110336125618	0.45659433680052625	0.444314751885546	272	tags=33%, list=3%, signal=32%	Nkx2-1/Rorc/Pmch/Nr1d1	early_amyloid_contrast_f	GLS-astrocytes
GO:0140374	antiviral innate immune response	49	0.41124087287482214	1.5946130449921683	0.012070938215102975	0.45659433680052625	0.444314751885546	1611	tags=29%, list=16%, signal=24%	Oasl2/Hcfc2/Tmem120a/Trim25/Tomm70a/Uap1/Otud4/Phb1/Ube2w/Rigi/Traf3/Dtx4/Atad3a/Phb2	early_amyloid_contrast_f	GLS-astrocytes
GO:0043247	telomere maintenance in response to DNA damage	27	-0.5238582314276531	-1.6313714262795895	0.012615725648715609	0.462039094999201	0.4496130795106164	632	tags=26%, list=6%, signal=24%	Ercc1/Actl6a/Actr5/Acd/Mcrs1/Ruvbl1/Tfpt	early_amyloid_contrast_f	GLS-astrocytes
GO:0044272	sulfur compound biosynthetic process	79	-0.39283832007739294	-1.514155504914899	0.012481000818426282	0.462039094999201	0.4496130795106164	2573	tags=41%, list=26%, signal=30%	Mpst/Pdha1/Dld/Slc7a11/Hagh/Acly/Csad/Gclm/Slc25a16/Acsl6/Mat2b/Mthfd1/Cdo1/Elovl6/Lias/Pank4/Pdk4/Mpc2/Coasy/Sirt4/Mtrr/Apip/Acacb/Cbs/Mtr/Pdk2/Sp1/Gcdh/Mthfr/Elovl1/Bckdk/Mri1	early_amyloid_contrast_f	GLS-astrocytes
GO:0006109	regulation of carbohydrate metabolic process	123	-0.35428782333569897	-1.4591667700521123	0.012415819083779065	0.462039094999201	0.4496130795106164	2069	tags=29%, list=21%, signal=23%	Ddb1/Hmgb1/Src/Pgp/Scarb2/P2rx7/Git1/Adcy10/Myh9/Uchl1/Ppp1r3c/Epm2aip1/Pdk4/Jmjd8/Adipor1/Sorbs1/Grk2/Acacb/Trp53/Pth1r/Mtcl2/Irs2/Hdac4/Stk11/Mlxipl/Pdk2/Lhcgr/Ddit4/Arpp19/Plcd1/Eif6/Bckdk/Mlst8/Rorc/Gapdhs/Dgkq	early_amyloid_contrast_f	GLS-astrocytes
GO:0044782	cilium organization	332	0.24444322317596895	1.2749896958755635	0.01258309591642925	0.462039094999201	0.4496130795106164	2277	tags=30%, list=23%, signal=24%	Gorab/Rab29/Avil/Cfap91/Cdc14b/Dnaaf10/Iqub/Ift27/Ehd3/Spag16/Cfap54/Cfap70/Ttc21b/Cfap69/Tekt1/Dnah2/Fbf1/Poc1b/Cep128/Drc7/Erich3/Foxj1/Togaram1/Cep20/Dnah7c/Arl6/Meig1/Fam161a/Gsn/Cluap1/Daw1/Dnah7b/Wdpcp/Bbs7/Lrrc49/Bloc1s6/Wdr44/Cep41/Vangl2/Pierce1/Tmem17/Cfap65/Cdc14a/Drc1/Fnbp1l/Akt1/Rfx2/Cabcoco1/B3glct/Luzp1/Tbc1d32/Ssx2ip/Dnai4/Dnah7a/Ttc8/Lca5l/Trappc14/Atg5/Clxn/Ttc17/Rpgr/Armc2/Cep290/Ift88/Dnal1/Spef2/Ift46/Ift57/Arl13b/Spata6/Mark4/Atp6v0d1/Hydin/Ulk4/Tbc1d31/Ift80/Bbof1/Nek1/Iqcb1/Rsph9/Cdkl5/Ift56/Rab3ip/Odad3/B9d1/Dynlt2b/Tmem216/Bbs4/Rab11a/Dnah5/Ndufaf2/Dync2h1/Marchf7/Mapre1/Ccdc66/Ccdc146/Rab23/Cstpp1/Cep350	early_amyloid_contrast_f	GLS-astrocytes
GO:0019318	hexose metabolic process	164	-0.3323863693880927	-1.4219646903208871	0.012774695967569874	0.4643697317763646	0.45188103646478517	2460	tags=30%, list=25%, signal=23%	Man2a1/Ppp1ca/Inppl1/Sirt7/Fabp5/Phkg2/Man2c1/Slc39a14/Ddb1/Hmgb1/Src/Pfkm/Pgp/Adcy10/Aldoa/Epm2aip1/Pgm2/Pdk4/Gapdh/Eno1/Tpi1/Adipor1/Pgm1/Brat1/Sorbs1/Acacb/Sds/Fuom/Trp53/Mtcl2/Chst1/Irs2/Stk11/Mdh2/Man2a2/Pfkl/Pdk2/Sord/Arpp19/Per2/Man2b1/Aldoc/Gnpda1/Man2b2/Bckdk/Pck2/Rorc/Slc2a8/Gapdhs/Dgkq	early_amyloid_contrast_f	GLS-astrocytes
GO:0060561	apoptotic process involved in morphogenesis	14	-0.633421991303583	-1.6734307147142389	0.013307064841697774	0.4768047390395862	0.46398161836330093	2010	tags=57%, list=20%, signal=46%	Notch1/Tgfbr3/Tnfrsf1a/Ccn1/Bax/Cryab/Ppp2r1b/Scrib	early_amyloid_contrast_f	GLS-astrocytes
GO:0060759	regulation of response to cytokine stimulus	86	0.3412873032322575	1.4761981758805431	0.01331255276316644	0.4768047390395862	0.46398161836330093	2697	tags=43%, list=27%, signal=32%	Cxcr4/Slit2/Otud4/Parp14/Ptpn2/Rffl/Traf3ip2/Traf2/Irak2/Ythdf3/Axl/Angpt1/Rigi/Rnf185/Anxa4/Ripk2/C1qtnf4/Pias4/Vrk2/Adam10/Ythdf2/Crebrf/Tlr4/Robo1/Taf9/Samhd1/Xiap/Adam17/Parp9/Med1/Irak1/Prkn/Stat2/Ifih1/Pafah1b1/Tax1bp1/Ripk1	early_amyloid_contrast_f	GLS-astrocytes
GO:0050691	regulation of defense response to virus by host	22	0.5312615978499646	1.6940344174705249	0.013659418470346005	0.48189828634875936	0.4689381805159351	2230	tags=45%, list=22%, signal=35%	Tarbp2/Zc3hav1/Tomm70a/Traf3ip2/Zc3h12a/Eif2ak4/Rigi/Ercc6/Il15/Parp9	early_amyloid_contrast_f	GLS-astrocytes
GO:0009132	nucleoside diphosphate metabolic process	99	-0.3708855181869545	-1.4799780640894002	0.013751562677576998	0.48189828634875936	0.4689381805159351	1972	tags=30%, list=20%, signal=25%	Src/Pfkm/P2rx7/Cant1/Entpd2/Git1/Uchl1/Aldoa/Gapdh/Eno1/Jmjd8/Tpi1/Nudt9/Ampd3/Ak4/Bpgm/Nme1/Hdac4/Mfsd8/Pfkl/Ogdhl/Rrm1/Mlxipl/Ddit4/Aldoc/Eif6/Mlst8/Fkrp/Gapdhs/Ucp2	early_amyloid_contrast_f	GLS-astrocytes
GO:0009895	negative regulation of catabolic process	285	-0.29667667776399675	-1.3474890672768463	0.013725538340658532	0.48189828634875936	0.4689381805159351	2493	tags=30%, list=25%, signal=23%	Upf3a/Rbm46/Mdm4/Anxa2/Clec16a/Chuk/Nmnat1/Tsc1/Sgta/Dedd/Qsox1/Nrde2/Ric1/Mapkapk2/Ubxn1/Smad3/Ddrgk1/Rragd/Igf2bp3/Fez2/Rbx1/Cbx4/Ehmt2/Ctsa/Mt3/Aqp11/Rpl11/Paip1/Git1/Eif3h/Park7/Sec22b/Larp1/Stk38l/Rpl23/Eif4g2/Map1a/Vegfa/Flna/Ikbkb/Acacb/Dffa/Trp53/Hmgcr/Sf3b3/Ubqln4/Hdac4/Adra2a/Rraga/Usp19/Arid5a/Cidea/Timp4/Mfsd2a/Nrbp2/Noct/Becn1/Rbm24/Tmem132a/Oaz1/Gabarapl2/Cyp51/Nqo1/Rps7/Ddit4/Zdhhc7/Rragc/Fmc1/Wdr6/Nop53/Tspo/Rela/Plxnb2/Slc7a5/Ikbke/Washc1/Pink1/Rgp1/Ccar2/Mapk3/Mlst8/Svip/Hdac6/Csnk2b/Pin1/Tsc2	early_amyloid_contrast_f	GLS-astrocytes
GO:0008610	lipid biosynthetic process	447	-0.2750975781238783	-1.2965431294809857	0.013886966551326412	0.48316724336793543	0.47017301038062287	2158	tags=26%, list=22%, signal=21%	Sptlc1/Hint2/Pigu/Slc27a1/Mppe1/Tecr/Srd5a3/Sptssa/Hmgcs2/Dctn6/Pigc/Agpat4/Selenoi/Pi4kb/Rbp1/P2rx7/Avp/B4galt3/Itpkb/Afap1/Stard4/Agk/Dhcr24/Sigmar1/Sqle/Chkb/Elovl6/Thrsp/Agt/Lias/Atg7/Fads1/Pdk4/Dgka/Vac14/Smpd2/Mgll/Gnpat/Cacna1h/Sorbs1/Sf1/Ccn1/Sirt4/Pcyt2/Acacb/Pla2g3/Alox8/Pigk/Agpat1/Nme1/Msmo1/Hmgcr/Scarb1/Mboat1/Fdft1/Gusb/Hsd17b7/Igfbp7/Cds2/Dkk3/St8sia3/Tmem150a/Mfsd2a/Fitm2/Pigo/Acadl/Gnai1/Becn1/Prpf19/Smpd4/Mlxipl/Cdipt/Cyp51/Lhcgr/Pigs/Pla2g15/Ndufab1/Fasn/Peds1/Nr1h3/Dolk/Ctdnep1/Ldlr/Tspo/Pgs1/Hmgcl/Cyp27a1/Gcdh/Pip5k1c/Casp7/Eif6/Elovl1/Abhd8/Sgms2/Lpin3/Dhrs11/Bckdk/Pck2/Cers2/Mlst8/Hacd4/Ptpmt1/Abca2/Idi1/St6galnac5/Gba1/Nr1d1/Hpgds/Mvd/Fads3/Abcg4/Dgkq/Fdps/Inpp5e	early_amyloid_contrast_f	GLS-astrocytes
GO:0090279	regulation of calcium ion import	18	0.5686079807388874	1.7154756409579024	0.014160419422803666	0.48918725537926705	0.47603112102191053	2120	tags=44%, list=21%, signal=35%	Pawr/Cxcr4/Cask/Ppp3ca/Ppp3cb/Wnk3/Egf/Fyn	early_amyloid_contrast_f	GLS-astrocytes
GO:0018958	phenol-containing compound metabolic process	51	0.4001549589495941	1.5639842692889836	0.014274981217129978	0.48967206696225435	0.4765028941492684	2520	tags=47%, list=25%, signal=35%	a/Ednra/Hdc/Rnls/Npy/Gpr37/Maob/Gipc1/Rapgef2/Slc16a2/Ctns/Cpq/Rtl4/Rnf180/Star/Trpc1/Myo5a/Ctsb/Sncaip/Slc24a5/Med1/Tgfb2/Vps35/Prkn	early_amyloid_contrast_f	GLS-astrocytes
GO:0006631	fatty acid metabolic process	246	-0.3047612376172862	-1.3642661772324745	0.014382700528036209	0.48991702288156896	0.47674126225798336	1652	tags=21%, list=17%, signal=18%	Sigmar1/Cryl1/Elovl6/Agt/Echdc2/Lias/Tnfrsf1a/Fads1/Pdk4/Ech1/Mgll/Adipor1/Sirt4/Acacb/Pla2g3/Alox8/Nme1/Lypla2/Irs2/Ndufs6/Tnxb/Acsf2/Mtln/Mfsd2a/Acadl/Mlxipl/Slc25a17/Pdk2/Pla2g15/Ndufab1/Fasn/Peds1/Nr1h3/Aacs/Per2/Gcdh/Adh5/Eif6/Elovl1/Lpin3/Bckdk/Pck2/Hacd4/Acox3/Ephx1/Acad9/Fmo2/Hpgds/Fads3/Hadh/Acads	early_amyloid_contrast_f	GLS-astrocytes
GO:0051492	regulation of stress fiber assembly	75	-0.3942311585257561	-1.505974971713579	0.014801518406261954	0.5004184996282514	0.48696031374212917	1766	tags=27%, list=18%, signal=22%	Tgfb3/Rapgef3/Pak1/Dlc1/Actg1/Abl1/Tac1/Fermt2/Pfn2/Fhod1/Rac1/Prkcq/Ppm1f/Lpar1/Sorbs3/Pik3r2/Itgb1bp1/Cgnl1/Tmeff2/Kank4	early_amyloid_contrast_f	GLS-astrocytes
GO:0009154	purine ribonucleotide catabolic process	97	-0.3710745768931676	-1.476622711127635	0.01489646529379931	0.5004184996282514	0.48696031374212917	1972	tags=29%, list=20%, signal=23%	Src/Pfkm/P2rx7/Git1/Uchl1/Aldoa/Pde10a/Gapdh/Eno1/Jmjd8/Tpi1/Nudt9/Ampd3/Bpgm/Hdac4/Mfsd8/Pfkl/Ogdhl/Mlxipl/Ddit4/Aldoc/Eif6/Hint1/Mlst8/Fkrp/Nudt11/Gapdhs/Ucp2	early_amyloid_contrast_f	GLS-astrocytes
GO:0005975	carbohydrate metabolic process	354	-0.28446594130817643	-1.3157581702269288	0.015019460827622436	0.501094477338006	0.4876181118008928	2521	tags=31%, list=25%, signal=24%	Pdha1/Plek/Gk5/Neu1/Man2a1/Inpp5k/Ppp1ca/Atg2b/Fcsk/Inppl1/Sirt7/Fabp5/Phkg2/Man2c1/Comt/St3gal2/Lancl2/Slc39a14/Dera/Ddb1/Hmgb1/Selenon/Src/Pfkm/Gaa/Slc3a2/Pgp/Idh2/Scarb2/Ganab/Wipi2/P2rx7/B4galt3/Chst8/Git1/Adcy10/Siae/Myh9/Uchl1/Aldoa/Pgm3/Ppp1r3c/Epm2aip1/Pgm2/Pdk4/Gapdh/Eno1/Jmjd8/Tpi1/Adipor1/Pgm1/Brat1/Sorbs1/Grk2/Bpgm/Acacb/Sds/Naga/Ppp1cc/Fuom/Trp53/Pth1r/Gusb/Mtcl2/Chst1/Irs2/Hdac4/Stk11/Mdh2/Man2a2/Mfsd8/Pfkl/Ogdhl/St8sia3/Hexd/Atg2a/Gnptg/Mlxipl/Pdk2/Lhcgr/Ddit4/Parp1/Sord/Arpp19/Per2/Man2b1/Aldoc/Pgghg/Idua/Hexa/Gnpda1/Plcd1/Mgat2/Man2b2/Eif6/Bckdk/Pck2/Mlst8/Fkrp/Rorc/Slc2a8/Gapdhs/St8sia1/Atp1a3/St6galnac5/Ucp2/Nr1d1/Dgkq	early_amyloid_contrast_f	GLS-astrocytes
GO:0048485	sympathetic nervous system development	11	0.6562108527339112	1.713086390703274	0.0159858729494865	0.503713928590206	0.4901671158935694	733	tags=36%, list=7%, signal=34%	Sox11/Sema3a/Ednra/Plxna4	early_amyloid_contrast_f	GLS-astrocytes
GO:0050667	homocysteine metabolic process	11	-0.6696572624924513	-1.6582848504548098	0.01646596215286311	0.503713928590206	0.4901671158935694	2573	tags=64%, list=26%, signal=47%	Mpst/Comt/Mthfd1/Mtrr/Cbs/Mtr/Mthfr	early_amyloid_contrast_f	GLS-astrocytes
GO:0010867	positive regulation of triglyceride biosynthetic process	14	-0.6238524238537284	-1.6481489778674339	0.0167288815152772	0.503713928590206	0.4901671158935694	1089	tags=50%, list=11%, signal=45%	Kat5/Slc27a1/Scarb1/Mfsd2a/Nr1h3/Ctdnep1/Ldlr	early_amyloid_contrast_f	GLS-astrocytes
GO:0010866	regulation of triglyceride biosynthetic process	18	-0.5807086192703965	-1.6396871635620562	0.015949717838678067	0.503713928590206	0.4901671158935694	2628	tags=50%, list=26%, signal=37%	Kat5/C3/Slc27a1/Thrsp/Scarb1/Mfsd2a/Nr1h3/Ctdnep1/Ldlr	early_amyloid_contrast_f	GLS-astrocytes
GO:0046173	polyol biosynthetic process	35	-0.48031575718112995	-1.5840120597857763	0.016298131910026686	0.503713928590206	0.4901671158935694	2609	tags=54%, list=26%, signal=40%	Adcyap1r1/Qdpr/Plek/Sptlc1/Sptssa/Pgp/Itpkb/Agk/Myh9/Grk2/Pth1r/Lhcgr/Cyp27a1/Ippk/Plcd1/Pck2/Abca2/Ephx1/Gba1	early_amyloid_contrast_f	GLS-astrocytes
GO:0008542	visual learning	44	-0.45098927685718604	-1.5587911744055796	0.016598411516505335	0.503713928590206	0.4901671158935694	1096	tags=25%, list=11%, signal=22%	Hmgcr/Deaf1/Syngap1/Tuba1a/Ppp1r1b/Ric8a/Abca7/Dcdc2a/Idua/Atp1a3/Pianp	early_amyloid_contrast_f	GLS-astrocytes
GO:0042773	ATP synthesis coupled electron transport	54	-0.42404847001027257	-1.5247467698480905	0.016659573174439106	0.503713928590206	0.4901671158935694	2531	tags=52%, list=26%, signal=39%	Uqcrh/Dld/Cox7a2/Coq9/Cox8a/Ndufc2/Ndufs7/Uqcr11/Uqcr10/Cox4i1/Cox7b/Ndufs8/Cox5b/Park7/Ndufa7/Ndufb6/Cox7a2l/Ndufa12/Uqcrq/Cox5a/Ndufa8/Uqcrfs1/Ndufs6/Ndufs2/Uqcrb/Sdhd/Pink1/Ndufv1	early_amyloid_contrast_f	GLS-astrocytes
GO:0042775	mitochondrial ATP synthesis coupled electron transport	54	-0.42404847001027257	-1.5247467698480905	0.016659573174439106	0.503713928590206	0.4901671158935694	2531	tags=52%, list=26%, signal=39%	Uqcrh/Dld/Cox7a2/Coq9/Cox8a/Ndufc2/Ndufs7/Uqcr11/Uqcr10/Cox4i1/Cox7b/Ndufs8/Cox5b/Park7/Ndufa7/Ndufb6/Cox7a2l/Ndufa12/Uqcrq/Cox5a/Ndufa8/Uqcrfs1/Ndufs6/Ndufs2/Uqcrb/Sdhd/Pink1/Ndufv1	early_amyloid_contrast_f	GLS-astrocytes
GO:0019364	pyridine nucleotide catabolic process	77	-0.389139291829583	-1.493065355473202	0.01610962762991872	0.503713928590206	0.4901671158935694	1972	tags=30%, list=20%, signal=24%	Src/Pfkm/P2rx7/Git1/Uchl1/Aldoa/Gapdh/Eno1/Jmjd8/Tpi1/Bpgm/Hdac4/Mfsd8/Pfkl/Ogdhl/Mlxipl/Ddit4/Aldoc/Eif6/Mlst8/Fkrp/Gapdhs/Ucp2	early_amyloid_contrast_f	GLS-astrocytes
GO:0009185	ribonucleoside diphosphate metabolic process	96	-0.3692780788462556	-1.4675724893271642	0.01636120058147821	0.503713928590206	0.4901671158935694	1972	tags=30%, list=20%, signal=24%	Src/Pfkm/P2rx7/Cant1/Entpd2/Git1/Uchl1/Aldoa/Gapdh/Eno1/Jmjd8/Tpi1/Nudt9/Ampd3/Ak4/Bpgm/Hdac4/Mfsd8/Pfkl/Ogdhl/Rrm1/Mlxipl/Ddit4/Aldoc/Eif6/Mlst8/Fkrp/Gapdhs/Ucp2	early_amyloid_contrast_f	GLS-astrocytes
GO:0031333	negative regulation of protein-containing complex assembly	110	-0.35737739075561104	-1.4483016642284678	0.016595649248710473	0.503713928590206	0.4901671158935694	1284	tags=21%, list=13%, signal=18%	Tmsb4x/Hip1r/Traf3ip1/Cfl1/Twf1/Pfn2/Inpp5j/Clip3/Ssh1/Eml2/Stmn2/Rpl13a/Nop53/Cryab/Abhd8/Nlrc3/Svip/Hdac6/Prkcz/Gba1/Capn1/Fkbp4/Kank4	early_amyloid_contrast_f	GLS-astrocytes
GO:0016051	carbohydrate biosynthetic process	126	-0.3468339096504862	-1.4336268032716564	0.016244690826852006	0.503713928590206	0.4901671158935694	1624	tags=24%, list=16%, signal=20%	Myh9/Ppp1r3c/Epm2aip1/Pgm2/Gapdh/Eno1/Tpi1/Pgm1/Sorbs1/Grk2/Sds/Pth1r/Mtcl2/Irs2/Stk11/Mdh2/Pdk2/Lhcgr/Parp1/Sord/Arpp19/Per2/Aldoc/Gnpda1/Plcd1/Mgat2/Pck2/St6galnac5/Nr1d1/Dgkq	early_amyloid_contrast_f	GLS-astrocytes
GO:0001763	morphogenesis of a branching structure	126	0.3030671350932781	1.3973666753381317	0.016225261932479626	0.503713928590206	0.4901671158935694	1759	tags=25%, list=18%, signal=20%	Mmp14/Fgf10/Epha7/Cxcr4/Rdh10/Sema3a/Ednra/Csmd1/Kras/Hs3st3a1/Spry2/Ar/Slit2/Celsr1/Slc12a2/Dchs2/Sox8/Fgf13/Mgp/Vangl2/Hs3st3b1/Tnc/Angpt1/Wnt4/Col4a1/Snai2/Lrp6/Phb2/Gli2/Rbm15/Rtn4	early_amyloid_contrast_f	GLS-astrocytes
GO:0043254	regulation of protein-containing complex assembly	300	-0.29140366080016217	-1.3293242074173361	0.016308991918748017	0.503713928590206	0.4901671158935694	2676	tags=32%, list=27%, signal=24%	Svil/Camsap1/Arhgef2/Marchf5/Capzb/Ankra2/Kcnk13/Cotl1/Plek/Msn/Arpc5/Arhgef7/Hspa8/Sptbn2/Dbnl/Stx1a/Syp/Tppp3/Slain1/Jmjd6/Rab3a/Sar1b/Sec16a/Hcfc1/Gak/Hmgb1/Ankrd27/Src/Fas/Stub1/Lats2/P2rx7/Arhgap18/Jam3/Cttn/Lmo4/Arpc5l/Git1/Napa/Abhd17a/Park7/Pak1/Myo1c/Dhx33/Vegfa/Tmsb4x/Hip1r/Traf3ip1/Sar1a/Cfl1/Abl1/Med25/Trp53/Twf1/Fermt2/Pfn2/Ice1/Usp50/Inpp5j/Zdhhc1/Ptpn11/Clip3/Ssh1/Rac1/Eml2/Mtln/Rps3/Psmc6/Ralb/Stmn2/Rpl13a/Bax/Nop53/Cryab/Stx1b/Hax1/Ikbke/Washc1/Pink1/Ppp2cb/Hes1/Epn1/Pik3r2/Abhd8/Nlrc3/Mlst8/Svip/Hdac6/Rack1/Prkcz/Septin8/Gba1/Capn1/Ppp2r5b/Fkbp4/Kank4	early_amyloid_contrast_f	GLS-astrocytes
GO:1903530	regulation of secretion by cell	372	-0.28174585901472493	-1.3087095201707744	0.01620123641014709	0.503713928590206	0.4901671158935694	1958	tags=27%, list=20%, signal=22%	Pfkm/Gnao1/Ppia/Brsk2/Idh2/Oxt/Hmgn3/P2rx7/Avp/Ncs1/Glul/Nadk/Ptpn23/Bcr/Tgfb3/Eipr1/Git1/Syt4/Myh9/Agt/Atg7/Tnfrsf1a/Atp13a2/Mpc2/Adcyap1/Lgi3/Anxa7/Cacna1h/Jagn1/Grk2/Sirt4/Mfn2/Syt9/Dynll1/Sdcbp/Gna11/Nlgn2/Cdk16/Pla2g3/Epb41l1/Rab34/Lyn/Tac1/Fgfr1/Hmgcr/Rhbdd3/Pfn2/Sri/Irs2/Adra2a/Scg5/Ptpn11/Rac1/Pfkl/Pick1/Prkcq/Rab11fip5/Gnai1/Pde1c/Orai1/Tmem132a/Cd200/Mlxipl/Atp5pf/Tspoap1/Cyp51/Chmp2a/Cbarp/Pnkd/Dvl1/Sidt2/Nr1h3/Srcin1/Tspo/Stx1b/Aacs/Per2/Sdhd/Pink1/Vamp8/Rab11b/Atp9a/Idua/Uqcc2/Gal/Plcd1/Pim3/Pck2/Rapgef4/Pcp4/Tpcn2/Ptpmt1/Septin4/Midn/Ucp2/Nr1d1/Chga/Mical1/Hadh	early_amyloid_contrast_f	GLS-astrocytes
GO:0051046	regulation of secretion	392	-0.2786286079977911	-1.299638364347894	0.016752546998894145	0.503713928590206	0.4901671158935694	1958	tags=27%, list=20%, signal=22%	Pfkm/Gnao1/Ppia/Rhbdd1/Brsk2/Idh2/Oxt/Hmgn3/P2rx7/Avp/Ncs1/Glul/Nadk/Ptpn23/Bcr/Tgfb3/Eipr1/Git1/Syt4/Myh9/Agt/Atg7/Tnfrsf1a/Map1lc3b/Atp13a2/Mpc2/Adcyap1/Lgi3/Anxa7/Cacna1h/Jagn1/Grk2/Sirt4/Mfn2/Syt9/Dynll1/Sdcbp/Gna11/Nlgn2/Hip1r/Cdk16/Pla2g3/Epb41l1/Rab34/Lyn/Tac1/Fgfr1/Hmgcr/Rhbdd3/Pfn2/Sri/Irs2/Adra2a/Nherf1/Scg5/Ptpn11/Rac1/Pfkl/Pick1/Prkcq/Rab11fip5/Gnai1/Pde1c/Orai1/Tmem132a/Cd200/Mlxipl/Atp5pf/Tspoap1/Cyp51/Chmp2a/Cbarp/Pnkd/Dvl1/Sidt2/Nr1h3/Srcin1/Tspo/Stx1b/Aacs/Per2/Sdhd/Pink1/Vamp8/Rab11b/Atp9a/Idua/Uqcc2/Gal/Plcd1/Pim3/Pck2/Rapgef4/Pcp4/Tpcn2/Ptpmt1/Septin4/Midn/Ucp2/Nr1d1/Chga/Mical1/Hadh/Ptprn	early_amyloid_contrast_f	GLS-astrocytes
GO:0010596	negative regulation of endothelial cell migration	30	-0.5012837444712789	-1.5987209148159074	0.016999451630592563	0.5049044444671731	0.49132561420127285	1399	tags=37%, list=14%, signal=32%	Hmgb1/Notch1/Angpt2/Nr2f2/Stard13/Dnaja4/Vash1/Pik3r2/Itgb1bp1/Svbp/Csnk2b	early_amyloid_contrast_f	GLS-astrocytes
GO:0016052	carbohydrate catabolic process	123	-0.3478390158005789	-1.432606767020925	0.016933181830779038	0.5049044444671731	0.49132561420127285	2485	tags=34%, list=25%, signal=26%	Gk5/Neu1/Ppp1ca/Atg2b/Phkg2/Man2c1/Dera/Hmgb1/Src/Pfkm/Gaa/Scarb2/Wipi2/P2rx7/Git1/Adcy10/Uchl1/Aldoa/Ppp1r3c/Pgm2/Gapdh/Eno1/Jmjd8/Tpi1/Pgm1/Bpgm/Naga/Trp53/Hdac4/Mfsd8/Pfkl/Ogdhl/Atg2a/Mlxipl/Ddit4/Sord/Aldoc/Eif6/Mlst8/Fkrp/Gapdhs/Ucp2	early_amyloid_contrast_f	GLS-astrocytes
GO:0045956	positive regulation of calcium ion-dependent exocytosis	13	0.6214305577152596	1.7092940676440034	0.01768043896262252	0.5105760026905827	0.4968446423225954	1	tags=8%, list=0%, signal=8%	Cadps	early_amyloid_contrast_f	GLS-astrocytes
GO:0035455	response to interferon-alpha	14	0.606978866017034	1.7041553843389685	0.017702895111532984	0.5105760026905827	0.4968446423225954	1916	tags=50%, list=19%, signal=40%	Bst2/Ifnar1/Ifit1/Ifnar2/Axl/Star/Eif2ak2	early_amyloid_contrast_f	GLS-astrocytes
GO:0043537	negative regulation of blood vessel endothelial cell migration	20	-0.5597466855262001	-1.6222943972079757	0.017399482718081356	0.5105760026905827	0.4968446423225954	2035	tags=40%, list=21%, signal=32%	Hmgb1/Notch1/Angpt2/Stard13/Vash1/Pik3r2/Itgb1bp1/Csnk2b	early_amyloid_contrast_f	GLS-astrocytes
GO:0060760	positive regulation of response to cytokine stimulus	37	0.43469518506402904	1.5796317529006423	0.017714503070151606	0.5105760026905827	0.4968446423225954	2968	tags=57%, list=30%, signal=40%	Cxcr4/Parp14/Traf2/Axl/Rigi/Rnf185/Ripk2/C1qtnf4/Adam10/Crebrf/Tlr4/Taf9/Adam17/Parp9/Med1/Prkn/Ifih1/Pafah1b1/Ripk1/Lsm14a/Trim44	early_amyloid_contrast_f	GLS-astrocytes
GO:0072526	pyridine-containing compound catabolic process	78	-0.38521811107167714	-1.4810077996905635	0.017672919109026963	0.5105760026905827	0.4968446423225954	1972	tags=29%, list=20%, signal=24%	Src/Pfkm/P2rx7/Git1/Uchl1/Aldoa/Gapdh/Eno1/Jmjd8/Tpi1/Bpgm/Hdac4/Mfsd8/Pfkl/Ogdhl/Mlxipl/Ddit4/Aldoc/Eif6/Mlst8/Fkrp/Gapdhs/Ucp2	early_amyloid_contrast_f	GLS-astrocytes
GO:0071222	cellular response to lipopolysaccharide	113	-0.3533051050295085	-1.4371989727048549	0.017911617363074082	0.5132205186796109	0.49941803706453625	1869	tags=32%, list=19%, signal=26%	Hmgcs2/Hmgb1/Cx3cl1/Nfkbia/Sbno2/Bcr/Malt1/Upf1/Irf3/Git1/Ass1/Traf6/Ctr9/Cebpb/Abl1/Lyn/Scarb1/Nfkbil1/Arid5a/Ptpn11/Paf1/Ly96/Akap8/Cd200/Nr1h3/Trim5/Prdx2/Tspo/Prpf8/Rela/Slc7a5/Irak4/Casp7/Mapk3/Nr1d1/Ccl27a	early_amyloid_contrast_f	GLS-astrocytes
GO:0007097	nuclear migration	28	-0.5059927948588336	-1.589053072425073	0.018154655581176318	0.5150407751733367	0.5011893398319885	1251	tags=25%, list=13%, signal=22%	Pax6/Nherf1/Fhod1/Nudc/Lmna/Syne2/Syne3	early_amyloid_contrast_f	GLS-astrocytes
GO:0006790	sulfur compound metabolic process	179	-0.3208470002542299	-1.3862952513963234	0.01818661739474726	0.5150407751733367	0.5011893398319885	2608	tags=34%, list=26%, signal=25%	Slc5a6/Chst2/Mpst/Pdha1/Dld/Hmgcs1/Slc7a11/Hagh/Acly/Pmvk/Csad/Gclm/Slc25a16/Gsta3/Acsl6/Comt/Suclg1/Arsg/Acot8/Acot11/Hmgcs2/Mat2b/Ndp/Sulf2/Mthfd1/Chst8/Cdo1/Elovl6/Lias/Pank4/Pdk4/Mpc2/Coasy/Sirt4/Mtrr/Apip/Acacb/Btd/Mical2/Nme1/Hmgcr/Chst1/Cbs/Oplah/Fitm2/Mtr/Pdk2/Sp1/Chac2/Fasn/Cryab/Hmgcl/Gcdh/Mthfr/Elovl1/Bckdk/Mri1/Hpgds/Mvd/Mical1	early_amyloid_contrast_f	GLS-astrocytes
GO:0032253	dense core granule localization	23	0.5104911914348962	1.6493773921929056	0.019881216025770084	0.5325766678741507	0.5182536246609473	1	tags=4%, list=0%, signal=4%	Cadps	early_amyloid_contrast_f	GLS-astrocytes
GO:1905089	regulation of type 2 mitophagy	11	-0.661325298643146	-1.6376522519604482	0.019695958993083594	0.5325766678741507	0.5182536246609473	435	tags=36%, list=4%, signal=35%	Tomm7/Pink1/Hdac6/Gba1	early_amyloid_contrast_f	GLS-astrocytes
GO:0006595	polyamine metabolic process	11	-0.6605396224243723	-1.6357066671905527	0.01997682828353755	0.5325766678741507	0.5182536246609473	904	tags=36%, list=9%, signal=33%	Sat1/Oaz1/Odc1/Sat2	early_amyloid_contrast_f	GLS-astrocytes
GO:0061179	negative regulation of insulin secretion involved in cellular response to glucose stimulus	13	-0.6320887109515169	-1.634429561827044	0.019631088950102862	0.5325766678741507	0.5182536246609473	1331	tags=54%, list=13%, signal=47%	Jagn1/Hmgcr/Adra2a/Pde1c/Pim3/Ptpmt1/Ucp2	early_amyloid_contrast_f	GLS-astrocytes
GO:0002902	regulation of B cell apoptotic process	13	-0.6319763981555824	-1.634139147917309	0.019700826388646744	0.5325766678741507	0.5182536246609473	1144	tags=31%, list=12%, signal=27%	Lyn/Irs2/Bax/Noc2l	early_amyloid_contrast_f	GLS-astrocytes
GO:0016082	synaptic vesicle priming	26	0.4892129469975731	1.6287505097339867	0.019596720127894384	0.5325766678741507	0.5182536246609473	1	tags=4%, list=0%, signal=4%	Cadps	early_amyloid_contrast_f	GLS-astrocytes
GO:0050433	regulation of catecholamine secretion	27	-0.5073622703808305	-1.5800005822490055	0.01972225844308254	0.5325766678741507	0.5182536246609473	2374	tags=52%, list=24%, signal=40%	Stx1a/Gabbr1/Entpd1/Rab3a/Oxt/Syt4/Agt/Grk2/Adra2a/Sdhd/Pink1/Plcd1/Pcp4/Chga	early_amyloid_contrast_f	GLS-astrocytes
GO:0089718	amino acid import across plasma membrane	30	-0.4948611210376218	-1.5782375408293754	0.019902583787619756	0.5325766678741507	0.5182536246609473	2594	tags=53%, list=26%, signal=40%	Prkcd/Slc22a4/Slc38a2/Arhgef11/Slc7a11/Gfap/Slc6a6/Slc3a2/Slc1a4/Slc36a1/Agt/Slc43a2/Septin2/Slc7a5/Per2/Slc6a20b	early_amyloid_contrast_f	GLS-astrocytes
GO:0050792	regulation of viral process	87	0.33006553839977204	1.4304642042333757	0.020036548753426444	0.5325766678741507	0.5182536246609473	523	tags=15%, list=5%, signal=14%	Bst2/Tarbp2/Trim30a/Cxcr4/Zc3hav1/Vps4a/Oasl2/Trim25/Gbp7/Pfn1/Ark2n/Hexim1/Trim30d	early_amyloid_contrast_f	GLS-astrocytes
GO:0048754	branching morphogenesis of an epithelial tube	100	0.31761685540284335	1.4108231047111484	0.02011786222312538	0.5325766678741507	0.5182536246609473	1744	tags=26%, list=18%, signal=22%	Mmp14/Fgf10/Cxcr4/Rdh10/Ednra/Csmd1/Kras/Hs3st3a1/Spry2/Ar/Slit2/Celsr1/Slc12a2/Dchs2/Sox8/Mgp/Vangl2/Hs3st3b1/Tnc/Angpt1/Wnt4/Col4a1/Lrp6/Phb2/Gli2/Rbm15	early_amyloid_contrast_f	GLS-astrocytes
GO:0034504	protein localization to nucleus	272	-0.2944692604292046	-1.3312025136781194	0.01964135334621291	0.5325766678741507	0.5182536246609473	2010	tags=25%, list=20%, signal=20%	Notch1/Prickle1/Src/Nup93/Pkig/Lats2/Nfkbia/Glul/Ddx5/Rpl11/Sigmar1/Uaca/Agt/Park7/Tnfrsf1a/Topors/Nup88/Atp13a2/Nup35/Tyk2/Wrap53/Brat1/Grk2/Maged1/Flna/Cfl1/Rbm22/Trp53/Fermt2/Stk4/Gusb/Stk11/Nolc1/Paf1/Rrs1/Supt7l/Prkcq/Trim8/Akap1/Ints13/Dvl1/Larp7/Rragc/Parp1/Nop53/Ctdnep1/Hdgf/Abca7/Lmna/Trim28/Txnip/Skp1/Sumo3/Mcoln1/Ipo4/Syne2/Glis2/Pik3r2/Txn1/Fam53b/Rrp7a/Zbtb16/Arl2bp/Tmco6/Pin1/Tsc2/Mcrs1	early_amyloid_contrast_f	GLS-astrocytes
GO:1903829	positive regulation of protein localization	344	-0.2824112665788787	-1.3034063014987969	0.01995018441346937	0.5325766678741507	0.5182536246609473	1842	tags=24%, list=19%, signal=20%	P2rx7/Glul/Nadk/Ptpn23/Tgfb3/Iqgap1/Rapgef3/Sigmar1/Myh9/Uaca/Abhd17a/Cep250/Lrp2/Agt/Park7/Atg7/Tnfrsf1a/Nlgn3/Atp13a2/Mpc2/Gas6/Vps28/Anxa7/Tyk2/Sorbs1/Map1a/Vegfa/Flna/Dynll1/Gna11/Nlgn2/Cfl1/Rbm22/Rab34/Lyn/Fermt2/Cdk9/Irs2/Ice1/Stk11/Zdhhc1/Clip3/Ssh1/Rac1/Prkcq/Trim8/Gnai1/Amotl2/Orai1/Tmem132a/Ctnnd1/Oaz1/Mlxipl/Arhgef16/Ripor1/Vrk1/Snx33/Nkd2/Agrn/Larp7/Parp1/Zdhhc2/Cnst/Rer1/Aacs/Abca7/Washc1/Trim28/Tmem97/Mcoln1/Vamp8/Pcnt/Glis2/Pik3r2/Pck2/Rapgef4/Ppp1r9b/Rack1/Cib1/Prkcz/Anp32b/Mcrs1	early_amyloid_contrast_f	GLS-astrocytes
GO:0110110	positive regulation of animal organ morphogenesis	14	0.5984287316212809	1.6801500055966128	0.020787850023730424	0.5473384727869779	0.532618427635039	1866	tags=50%, list=19%, signal=41%	Fgf10/Ednra/Ar/Sox8/Robo2/Wnt4/Robo1	early_amyloid_contrast_f	GLS-astrocytes
GO:0032252	secretory granule localization	27	0.47861048682298685	1.6099159672842294	0.020956224774914625	0.5488052197774684	0.5340457281349211	1	tags=4%, list=0%, signal=4%	Cadps	early_amyloid_contrast_f	GLS-astrocytes
GO:0006163	purine nucleotide metabolic process	296	-0.2884035772533342	-1.3144852247805745	0.021175147321319414	0.5515729550916945	0.5367390283585777	2355	tags=30%, list=24%, signal=24%	Nme6/Tkt/Ndufc2/Nmnat1/Letmd1/Atp5f1b/Ak2/Ndufs7/Atp5po/Macroh2a1/Entpd1/Dmac2l/Ppat/Gucy2e/Selenon/Atp5pd/Src/Pfkm/Lacc1/Idh2/Ndufb10/Ndufb3/Atp5mf/P2rx7/Ndufa13/Nadk/Mthfd1/Aldh1l1/Ndufs8/Git1/Adcy10/Uchl1/Aldoa/Ndufa7/Ldhd/Pde10a/Ndufb6/Ndufa2/Ndufa12/Gapdh/Eno1/Jmjd8/Tpi1/Nudt9/Ndufb1/Ampd3/Ak4/Cox11/Tmsb4x/Bpgm/Myh6/Acacb/Ndufa6/Nudt2/Nme1/Ndufa8/Trp53/Hdac4/Mdh2/Fis1/Mfsd8/Ndufs6/Pfkl/Ogdhl/Ndufs2/Noct/Mlxipl/Atp5pf/Nqo1/Ddit4/Ndufab1/Parp1/Atp5mc3/Atp5me/Tspo/Ndufb7/Sdhd/Aldoc/Ndufv1/Ndufa3/Eif6/Hint1/Mlst8/Fkrp/Nudt11/Gucy1b1/Gapdhs/Ampd2/Ucp2/Fmo2	early_amyloid_contrast_f	GLS-astrocytes
GO:0060441	epithelial tube branching involved in lung morphogenesis	20	0.529307361659181	1.6463708758298834	0.021353368592753694	0.5528003177665551	0.5379333825114908	1254	tags=35%, list=13%, signal=31%	Fgf10/Rdh10/Kras/Spry2/Celsr1/Vangl2/Tnc	early_amyloid_contrast_f	GLS-astrocytes
GO:0032369	negative regulation of lipid transport	22	-0.5343902774545322	-1.5852079796161114	0.021901691648110604	0.5528003177665551	0.5379333825114908	1239	tags=41%, list=12%, signal=36%	Acacb/Irs2/Fis1/Ptpn11/Atp5pf/Nr1h3/Tspo/Mapk3/Abca2	early_amyloid_contrast_f	GLS-astrocytes
GO:1905168	positive regulation of double-strand break repair via homologous recombination	36	-0.4670547201398074	-1.5481199123425922	0.021687359095672053	0.5528003177665551	0.5379333825114908	1552	tags=28%, list=16%, signal=24%	Actl6a/Trrap/Wrap53/Yeats4/Parp1/Hdgfl2/Vps72/Rnf126/Mdc1/Ruvbl1	early_amyloid_contrast_f	GLS-astrocytes
GO:0007632	visual behavior	46	-0.43706194995041003	-1.5239758016466478	0.021868910266324353	0.5528003177665551	0.5379333825114908	1096	tags=24%, list=11%, signal=21%	Hmgcr/Deaf1/Syngap1/Tuba1a/Ppp1r1b/Ric8a/Abca7/Dcdc2a/Idua/Atp1a3/Pianp	early_amyloid_contrast_f	GLS-astrocytes
GO:0019751	polyol metabolic process	64	-0.3982225494486102	-1.4800156339316377	0.02163016886449072	0.5528003177665551	0.5379333825114908	2671	tags=44%, list=27%, signal=32%	Myof/Adcyap1r1/Qdpr/Plek/Gk5/Inppl1/Sptlc1/Sptssa/Pgp/Itpkb/Agk/Myh9/Lrp2/Grk3/Tpi1/Grk2/Pth1r/Lhcgr/Sord/Cyp27a1/Ippk/Plcd1/Pck2/Fkrp/Nudt11/Abca2/Ephx1/Gba1	early_amyloid_contrast_f	GLS-astrocytes
GO:0006694	steroid biosynthetic process	101	-0.35874271079842635	-1.4352856602440598	0.02190319468875901	0.5528003177665551	0.5379333825114908	1360	tags=21%, list=14%, signal=18%	Cacna1h/Sf1/Msmo1/Hmgcr/Scarb1/Fdft1/Hsd17b7/Igfbp7/Dkk3/Gnai1/Cyp51/Lhcgr/Tspo/Cyp27a1/Dhrs11/Idi1/Nr1d1/Mvd/Abcg4/Dgkq/Fdps	early_amyloid_contrast_f	GLS-astrocytes
GO:0060392	negative regulation of SMAD protein signal transduction	12	-0.6403594396162233	-1.6207407262102735	0.02218639374715222	0.5570614636205076	0.5420799296984615	2251	tags=58%, list=23%, signal=45%	Pmepa1/Ldlrad4/Tgfbr3/Ski/Ucma/Smad7/Pin1	early_amyloid_contrast_f	GLS-astrocytes
GO:0090208	positive regulation of triglyceride metabolic process	16	-0.5858726686650079	-1.6046955257778366	0.022484599589322384	0.5616537671773811	0.5465487284789134	1089	tags=50%, list=11%, signal=45%	Abhd5/Kat5/Slc27a1/Scarb1/Mfsd2a/Nr1h3/Ctdnep1/Ldlr	early_amyloid_contrast_f	GLS-astrocytes
GO:1902475	L-alpha-amino acid transmembrane transport	40	-0.45278908274779617	-1.5342413758646205	0.02271659094469685	0.5627522977046648	0.5476177152781999	2500	tags=40%, list=25%, signal=30%	Slc38a2/Arhgef11/Slc7a11/Slc15a4/Ttyh1/Slc3a2/Slc1a4/Agt/Slc43a2/Septin2/Ttyh3/Slc7a5/Per2/Slc6a20b/Ucp2/Slc17a6	early_amyloid_contrast_f	GLS-astrocytes
GO:0005996	monosaccharide metabolic process	180	-0.3162216332498571	-1.3672736685155542	0.022759639221477924	0.5627522977046648	0.5476177152781999	1649	tags=29%, list=17%, signal=25%	Man2a1/Ppp1ca/Inppl1/Sirt7/Fabp5/Phkg2/Man2c1/Slc39a14/Ddb1/Hmgb1/Selenon/Src/Pfkm/Pgp/Adcy10/Aldoa/Epm2aip1/Pgm2/Pdk4/Gapdh/Eno1/Tpi1/Adipor1/Pgm1/Brat1/Sorbs1/Acacb/Sds/Fuom/Trp53/Mtcl2/Chst1/Irs2/Stk11/Mdh2/Man2a2/Pfkl/Pdk2/Sord/Arpp19/Per2/Man2b1/Aldoc/Gnpda1/Man2b2/Bckdk/Pck2/Fkrp/Rorc/Slc2a8/Gapdhs/Atp1a3/Dgkq	early_amyloid_contrast_f	GLS-astrocytes
GO:0017004	cytochrome complex assembly	29	-0.4924471488816128	-1.5587807973006103	0.023085130460086003	0.5650636707089393	0.5498669265367219	1992	tags=38%, list=20%, signal=30%	Cox15/Taco1/Cep89/Coa7/Cox17/Coa5/Uqcc4/Slc25a33/Uqcc2/Surf1/Pet100	early_amyloid_contrast_f	GLS-astrocytes
GO:0110020	regulation of actomyosin structure organization	83	-0.3736328904840922	-1.4527031103062418	0.0230432132803204	0.5650636707089393	0.5498669265367219	1766	tags=25%, list=18%, signal=21%	Tgfb3/Rapgef3/Pak1/Dlc1/Mfn2/Actg1/Abl1/Tac1/Fermt2/Pfn2/Fhod1/Rac1/Prkcq/Ppm1f/Lpar1/Sorbs3/Pik3r2/Itgb1bp1/Cgnl1/Tmeff2/Kank4	early_amyloid_contrast_f	GLS-astrocytes
GO:0060602	branch elongation of an epithelium	11	0.6364549019035072	1.661512037182651	0.02416469166782843	0.5667647518119215	0.551522258999899	298	tags=27%, list=3%, signal=26%	Fgf10/Rdh10/Spry2	early_amyloid_contrast_f	GLS-astrocytes
GO:1900044	regulation of protein K63-linked ubiquitination	10	0.6497124012019376	1.64650813464913	0.025388911969717952	0.5667647518119215	0.551522258999899	2854	tags=60%, list=29%, signal=43%	Parp10/Plaa/Ripk2/Cep63/Ddx3x/Ube2v2	early_amyloid_contrast_f	GLS-astrocytes
GO:0048730	epidermis morphogenesis	19	0.5333253075640918	1.6348947168572618	0.02359882005899705	0.5667647518119215	0.551522258999899	2460	tags=42%, list=25%, signal=32%	Gorab/Fgf10/Plod3/Lamc1/Gli2/Igfbp5/Tgfb2/Intu	early_amyloid_contrast_f	GLS-astrocytes
GO:0060088	auditory receptor cell stereocilium organization	11	-0.6498458279081956	-1.6092254230776324	0.024611171576027806	0.5667647518119215	0.551522258999899	1037	tags=36%, list=10%, signal=33%	Ankrd24/Nherf1/Scrib/Triobp	early_amyloid_contrast_f	GLS-astrocytes
GO:0006730	one-carbon metabolic process	16	-0.583168180731249	-1.5972879781673428	0.02385352498288843	0.5667647518119215	0.551522258999899	2865	tags=69%, list=29%, signal=49%	Ahcyl1/Sfxn1/Tyms/Mat2b/Mthfd1/Aldh1l1/Mthfsl/Mthfd1l/Mthfd2/Sfxn3/Mthfr	early_amyloid_contrast_f	GLS-astrocytes
GO:0009069	serine family amino acid metabolic process	21	-0.5385850919122016	-1.5787292046608081	0.02374581939799331	0.5667647518119215	0.551522258999899	2573	tags=52%, list=26%, signal=39%	Mpst/Thnsl2/Csad/Psat1/Ndp/Mthfd1/Cdo1/Sds/Cbs/Psph/Sdsl	early_amyloid_contrast_f	GLS-astrocytes
GO:1903307	positive regulation of regulated secretory pathway	28	0.462882660199858	1.5731547936013595	0.025714434438602884	0.5667647518119215	0.551522258999899	391	tags=11%, list=4%, signal=10%	Cadps/Slc4a8/Lamp1	early_amyloid_contrast_f	GLS-astrocytes
GO:0006284	base-excision repair	32	-0.4772306414674342	-1.5425607537057802	0.025361269350841622	0.5667647518119215	0.551522258999899	2069	tags=44%, list=21%, signal=35%	Ddb1/Hmgb1/Ogg1/Rbx1/Rpa3/Neil1/Rpa1/Dna2/Polg/Rps3/Lig1/Lig3/Parp1/Mpg	early_amyloid_contrast_f	GLS-astrocytes
GO:0072595	maintenance of protein localization in organelle	38	-0.4564939631657952	-1.5306369019042498	0.02342268301934505	0.5667647518119215	0.551522258999899	1586	tags=29%, list=16%, signal=24%	Park7/Topors/Grk2/Supt7l/Rer1/Tspo/Pink1/Skp1/Fkrp/Txn1/Arl2bp	early_amyloid_contrast_f	GLS-astrocytes
GO:0140236	translation at presynapse	47	-0.4288732421633632	-1.5019983200939615	0.02532153101193597	0.5667647518119215	0.551522258999899	3103	tags=62%, list=31%, signal=43%	Rps14/Rpl37/Rps27a/Rps16/Rpl28/Rpl34/Rpl38/Rpl13/Rps5/Rpl29/Rpl37a/Rps24/Rps27/Rpl12/Rpl23/Rpl36a/Rps28/Rpl36/Uba52/Rpl6/Rpl4/Rpl9/Rpl35a/Rpl10/Rpl13a/Rpl35/Rpl8/Rps12/Rpl7	early_amyloid_contrast_f	GLS-astrocytes
GO:0140241	translation at synapse	48	-0.42613948560481874	-1.4975709796778325	0.02559674335409856	0.5667647518119215	0.551522258999899	3103	tags=60%, list=31%, signal=42%	Rps14/Rpl37/Rps27a/Rps16/Rpl28/Rpl34/Rpl38/Rpl13/Rps5/Rpl29/Rpl37a/Rps24/Rps27/Rpl12/Rpl23/Rpl36a/Rps28/Rpl36/Uba52/Rpl6/Rpl4/Rpl9/Rpl35a/Rpl10/Rpl13a/Rpl35/Rpl8/Rps12/Rpl7	early_amyloid_contrast_f	GLS-astrocytes
GO:0140242	translation at postsynapse	48	-0.42613948560481874	-1.4975709796778325	0.02559674335409856	0.5667647518119215	0.551522258999899	3103	tags=60%, list=31%, signal=42%	Rps14/Rpl37/Rps27a/Rps16/Rpl28/Rpl34/Rpl38/Rpl13/Rps5/Rpl29/Rpl37a/Rps24/Rps27/Rpl12/Rpl23/Rpl36a/Rps28/Rpl36/Uba52/Rpl6/Rpl4/Rpl9/Rpl35a/Rpl10/Rpl13a/Rpl35/Rpl8/Rps12/Rpl7	early_amyloid_contrast_f	GLS-astrocytes
GO:0019218	regulation of steroid metabolic process	76	-0.3787123376842788	-1.449570126321966	0.024801412180052957	0.5667647518119215	0.551522258999899	1051	tags=18%, list=11%, signal=17%	Igfbp7/Dkk3/Acadl/Gnai1/Lhcgr/Ldlr/Tspo/Gal/Rorc/Abca2/Nr1d1/Abcg4/Dgkq/Fdps	early_amyloid_contrast_f	GLS-astrocytes
GO:0032231	regulation of actin filament bundle assembly	87	-0.368483439976905	-1.4440046558802542	0.023471741637831604	0.5667647518119215	0.551522258999899	1869	tags=26%, list=19%, signal=22%	Cx3cl1/Tgfb3/Rapgef3/Pak1/Dlc1/Flna/Actg1/Cfl1/Abl1/Tac1/Fermt2/Pfn2/Fhod1/Rac1/Prkcq/Ppm1f/Lpar1/Sorbs3/Pik3r2/Itgb1bp1/Cgnl1/Tmeff2/Kank4	early_amyloid_contrast_f	GLS-astrocytes
GO:1905039	carboxylic acid transmembrane transport	90	-0.3627330460334212	-1.4288665691802225	0.025688178840296536	0.5667647518119215	0.551522258999899	2511	tags=37%, list=25%, signal=28%	Sfxn1/Slc38a2/Arhgef11/Slc7a11/Abcc5/Gfap/Acsl6/Slc27a1/Slc36a4/Selenon/Slc15a4/Ttyh1/Slc3a2/Slc1a4/Slc36a1/Lrp2/Agt/Lrrc8b/Slc25a38/Mpc2/Acacb/Slc43a2/Irs2/Septin2/Ttyh3/Sfxn3/Slc7a5/Per2/Slc35d2/Slc6a20b/Ucp2/Abcb1b/Slc17a6	early_amyloid_contrast_f	GLS-astrocytes
GO:1902904	negative regulation of supramolecular fiber organization	125	-0.33896100338718016	-1.39951472461131	0.02393110491595131	0.5667647518119215	0.551522258999899	1306	tags=20%, list=13%, signal=18%	Map1a/Mfn2/Tmsb4x/Hip1r/Cfl1/Twf1/Pfn2/Inpp5j/Clip3/Ssh1/Pick1/Eml2/Pfdn6/Stmn2/Cryab/Ldlr/Togaram2/Pfdn5/Hdac6/Cib1/Capn1/Cgnl1/Tmeff2/Fkbp4/Kank4	early_amyloid_contrast_f	GLS-astrocytes
GO:0009165	nucleotide biosynthetic process	150	-0.3253346634264543	-1.3770375112253768	0.024952170515480585	0.5667647518119215	0.551522258999899	2355	tags=36%, list=24%, signal=28%	Nme6/Ndufc2/Nmnat1/Letmd1/Atp5f1b/Tyms/Ak2/Ndufs7/Atp5po/Ctps2/Entpd1/Dmac2l/Ppat/Gucy2e/Atp5pd/Idh2/Ndufb10/Ndufb3/Atp5mf/Ndufa13/Nadk/Mthfd1/Ndufs8/Adcy10/Aldoa/Ndufa7/Ldhd/Ndufb6/Ndufa2/Ndufa12/Eno1/Ndufb1/Ampd3/Ak4/Cox11/Tmsb4x/Ndufa6/Nudt2/Nme1/Ndufa8/Ndufs6/Ndufs2/Rrm1/Atp5pf/Ndufab1/Parp1/Atp5mc3/Atp5me/Ndufb7/Sdhd/Ndufv1/Ndufa3/Gucy1b1/Ampd2	early_amyloid_contrast_f	GLS-astrocytes
GO:0032868	response to insulin	205	-0.30551452576878846	-1.3416772461845927	0.0244457077885162	0.5667647518119215	0.551522258999899	2139	tags=24%, list=22%, signal=20%	Slc27a1/Slc39a14/Srsf6/Hmgcs2/Rps6/Shc1/Esrra/Src/Rbx1/Ptprf/Ywhag/Bcar1/Agt/Hras/Pak1/Epm2aip1/Rps6kb2/Pdk4/Myo1c/Adipor1/Sorbs1/Grk2/Mfn2/Lonp1/Lyn/Mtcl2/Irs2/Ptpn11/Prkcq/Ache/Cyp51/Pdk2/Zdhhc7/Sgcb/Parp1/Sp1/Rela/Ptpn1/Slc25a33/Klf15/Mapk3/Pik3r2/Eif6/Lpin3/Pck2/Slc2a8/Prkcz/Ucp2/Tsc2/Hadh	early_amyloid_contrast_f	GLS-astrocytes
GO:1901293	nucleoside phosphate biosynthetic process	220	-0.30134942888135324	-1.333822628151144	0.02473651898086565	0.5667647518119215	0.551522258999899	2521	tags=35%, list=25%, signal=27%	Pdha1/Dld/Acly/Slc25a16/Fcsk/Acsl6/Nme6/Ndufc2/Nmnat1/Letmd1/Atp5f1b/Tyms/Ak2/Ndufs7/Atp5po/Ctps2/Entpd1/Dmac2l/Ppat/Gucy2e/Atp5pd/Idh2/Ndufb10/Ndufb3/Cmas/Atp5mf/Ndufa13/Nadk/Mthfd1/Ndufs8/Adcy10/Elovl6/Aldoa/Ndufa7/Ldhd/Pgm3/Ndufb6/Pank4/Ndufa2/Pdk4/Mpc2/Ndufa12/Eno1/Coasy/Ndufb1/Ampd3/Ak4/Sirt4/Cox11/Tmsb4x/Acacb/Fuom/Ndufa6/Nudt2/Nme1/Ndufa8/Ndufs6/Tk2/Ndufs2/Rrm1/Atp5pf/Pdk2/Ndufab1/Parp1/Atp5mc3/Atp5me/Ndufb7/Amdhd2/Sdhd/Gcdh/Gnpda1/Ndufv1/Ndufa3/Elovl1/Bckdk/Gucy1b1/Ampd2	early_amyloid_contrast_f	GLS-astrocytes
GO:0044282	small molecule catabolic process	222	-0.30088197652783594	-1.3332396039627015	0.024696718171370195	0.5667647518119215	0.551522258999899	2582	tags=34%, list=26%, signal=26%	Qdpr/Gpt2/Abhd2/Prodh/Thnsl2/Nudt1/Dld/Strap/Gk5/Hagh/Csad/Acot8/Aldh2/Dao/Ppat/Cyp4f15/Dera/Oat/Srd5a3/Src/Pfkm/Kyat3/Ddah1/Eci1/Aldh1l1/Decr1/Cdo1/Adcy10/Cryl1/Aldoa/Park7/Ldhd/Echdc2/Mthfsl/Ech1/Gapdh/Eno1/Tpi1/Pgm1/Mtrr/Acacb/Sds/Trp53/Npl/Scarb1/Irs2/Cbs/Pfkl/Mtln/Mfsd2a/Acadl/Slc25a44/Oaz1/Slc25a17/Esd/Mgat1/Pnkd/Sp1/Sord/Hmgcl/Cyp27a1/Amdhd2/Gcdh/Gnpda1/Aldh4a1/Adh5/Lpin3/Bckdk/Pck2/Cyp46a1/Acox3/Acad9/Hadh/Sdsl/Acads	early_amyloid_contrast_f	GLS-astrocytes
GO:0006753	nucleoside phosphate metabolic process	443	-0.2687441031378853	-1.2657488969835442	0.024235429890363532	0.5667647518119215	0.551522258999899	2491	tags=31%, list=25%, signal=24%	Dld/Hmgcs1/Dpm1/Hspa8/Acly/Pmvk/Slc25a16/Fcsk/Acsl6/Nme6/Tkt/Ndufc2/Nmnat1/Letmd1/Atp5f1b/Tyms/Ak2/Ndufs7/Atp5po/Macroh2a1/Enpp5/Suclg1/Acot8/Ctps2/Entpd1/Dmac2l/Ppat/Gucy2e/Naxd/Dera/Acot11/Hmgcs2/Selenon/Atp5pd/Src/Pfkm/Lacc1/Idh2/Ndufb10/Ndufb3/Cmas/Extl2/Atp5mf/P2rx7/Cant1/Ndufa13/Nadk/Mthfd1/Aldh1l1/Entpd2/Ndufs8/Git1/Adcy10/Elovl6/Uchl1/Aldoa/Park7/Ndufa7/Ldhd/Pgm3/Pde10a/Ndufb6/Pank4/Ndufa2/Pdk4/Mpc2/Ndufa12/Gapdh/Eno1/Jmjd8/Tpi1/Nudt9/Coasy/Ndufb1/Ampd3/Ak4/Sirt4/Cox11/Tmsb4x/Bpgm/Myh6/Acacb/Cnp/Fuom/Ndufa6/Nudt2/Nme1/Ndufa8/Trp53/Hmgcr/Hdac4/Mdh2/Fis1/Mfsd8/Ndufs6/Tk2/Pfkl/Ogdhl/Fitm2/Ndufs2/Rrm1/Noct/Mlxipl/Atp5pf/Mgat1/Pdk2/Nqo1/Ddit4/Ndufab1/Parp1/Fasn/Atp5mc3/Atp5me/Tspo/Hmgcl/Ndufb7/Amdhd2/Sdhd/Gcdh/Aldoc/Gnpda1/Ndufv1/Ndufa3/Eif6/Elovl1/Bckdk/Hint1/Mlst8/Fkrp/Tgds/Nudt11/Gucy1b1/Gapdhs/Ampd2/Ucp2/Fmo2/Mvd	early_amyloid_contrast_f	GLS-astrocytes
GO:0055086	nucleobase-containing small molecule metabolic process	458	-0.26769785483502984	-1.2637464836746923	0.02403790858693902	0.5667647518119215	0.551522258999899	2523	tags=31%, list=25%, signal=24%	Nudt1/Pdha1/Dld/Hmgcs1/Dpm1/Hspa8/Acly/Pmvk/Slc25a16/Fcsk/Acsl6/Nme6/Tkt/Ndufc2/Nmnat1/Letmd1/Atp5f1b/Tyms/Ak2/Ndufs7/Atp5po/Macroh2a1/Enpp5/Suclg1/Acot8/Ctps2/Entpd1/Macrod1/Dmac2l/Ppat/Gucy2e/Naxd/Dera/Acot11/Hmgcs2/Selenon/Atp5pd/Src/Pfkm/Lacc1/Idh2/Ndufb10/Ndufb3/Cmas/Extl2/Atp5mf/P2rx7/Cant1/Ndufa13/Nadk/Mthfd1/Aldh1l1/Entpd2/Ndufs8/Git1/Adcy10/Elovl6/Uchl1/Aldoa/Park7/Ndufa7/Ldhd/Pgm3/Pde10a/Ndufb6/Pgm2/Pank4/Ndufa2/Pdk4/Mpc2/Ndufa12/Gapdh/Nudt13/Eno1/Jmjd8/Tpi1/Nudt9/Coasy/Ndufb1/Ampd3/Ak4/Sirt4/Cox11/Tmsb4x/Bpgm/Myh6/Acacb/Cnp/Fuom/Ndufa6/Nudt2/Nme1/Ndufa8/Trp53/Hmgcr/Hdac4/Mdh2/Fis1/Mfsd8/Ndufs6/Tk2/Pfkl/Ogdhl/Fitm2/Ndufs2/Rrm1/Noct/Mlxipl/Atp5pf/Mgat1/Pdk2/Nqo1/Ddit4/Ndufab1/Parp1/Fasn/Atp5mc3/Atp5me/Tspo/Hmgcl/Ndufb7/Amdhd2/Sdhd/Gcdh/Aldoc/Gnpda1/Ndufv1/Ndufa3/Eif6/Elovl1/Bckdk/Hint1/Mlst8/Fkrp/Tgds/Nudt11/Gucy1b1/Gapdhs/Ampd2/Ucp2/Fmo2/Mvd/Fzr1	early_amyloid_contrast_f	GLS-astrocytes
GO:0062149	detection of stimulus involved in sensory perception of pain	20	0.5189255014788827	1.6140788778795756	0.025999703425436213	0.5689944001421667	0.553691943476467	655	tags=30%, list=7%, signal=28%	Pawr/Cxcr4/Itga2/Tmem120a/Grin2b/Scrn3	early_amyloid_contrast_f	GLS-astrocytes
GO:1903825	organic acid transmembrane transport	93	-0.36036277761172264	-1.4259535458511312	0.026166032771883667	0.5689944001421667	0.553691943476467	2511	tags=37%, list=25%, signal=28%	Sfxn1/Slc38a2/Arhgef11/Slc7a11/Abcc5/Gfap/Acsl6/Slc6a6/Slc27a1/Slc36a4/Selenon/Slc15a4/Ttyh1/Slc3a2/Slc1a4/Slc36a1/Lrp2/Agt/Lrrc8b/Slc25a38/Mpc2/Acacb/Slc43a2/Irs2/Septin2/Ttyh3/Sfxn3/Slc7a5/Per2/Slc35d2/Slc6a20b/Ucp2/Abcb1b/Slc17a6	early_amyloid_contrast_f	GLS-astrocytes
GO:0006909	phagocytosis	108	-0.3484978721995357	-1.4086799408999249	0.02609403966069322	0.5689944001421667	0.553691943476467	2563	tags=34%, list=26%, signal=26%	Snx3/Elmo2/Abr/Mfge8/Hspa8/Pot1b/Letmd1/Lman2/C3/Jmjd6/Xkr6/Hmgb1/Slc48a1/Mertk/P2rx7/Bcr/Myh9/Atg7/Gas6/Cdc42se1/Abl1/Rab34/Elmo1/Scarb1/Rac1/Washc5/Becn1/Nr1h3/Gpr18/Ldlr/Abca7/Pip5k1c/Eif2ak1/Masp2/Cfp/Rack1/Csk	early_amyloid_contrast_f	GLS-astrocytes
GO:0045806	negative regulation of endocytosis	43	-0.4380446493700734	-1.50562238369841	0.02663430722797847	0.5766031578110361	0.5610960722694132	717	tags=49%, list=7%, signal=46%	Ankrd13b/Plscr1/Lrrtm1/Atxn2/Scamp5/Snx3/Anxa2/Lrrtm2/Ankrd13a/Hmgb1/Atg7/Sdcbp/Snx33/Nr1h3/Pacsin3/Stx1b/Abca7/Abca2/Rack1/Csk/Tsc2	early_amyloid_contrast_f	GLS-astrocytes
GO:0002181	cytoplasmic translation	181	-0.3122835314737734	-1.3516249218147247	0.026896860278443034	0.5771568564594538	0.5616348798229956	3103	tags=45%, list=31%, signal=31%	Rps14/Eif2s2/Rpl37/Eif3f/Sars1/Rps27a/Rps16/Eif3d/Ncbp2/Rpl18a/Lamtor1/Unk/Nmnat2/Rpl3/Akt2/Eif3c/Rps2/Rpl28/Rnh1/Rpl34/Rpl38/Rpl13/Rps5/Depdc5/Eif2b2/Rps29/Rpl29/Rpsa/Eif3k/Rpl37a/Rps24/Rps6/Mcts1/Ywhag/Rps8/Rps13/Alkbh3/Rpl11/Rpl12/Paip1/Nprl2/Eif3h/Rpl18/Rpl30/Fau/Rpl23/Rps6kb2/Rps23/Rps17/Rpl36a/Rplp1/Rps28/Cnbp/Eif4h/Rpl36/Ncbp1/Uba52/Eif2d/Rraga/Rps18/Rpl6/Rpl4/Rpl9/Rps3/Rpl19/Rbm24/Rps9/Rpl35a/Rps7/Rpl10/Rpl13a/Rplp0/Rragc/Rpl35/Plxnb2/Eif4b/Rpl8/Rps12/Akt1s1/Rpl7/Tsc2	early_amyloid_contrast_f	GLS-astrocytes
GO:0043491	phosphatidylinositol 3-kinase/protein kinase B signal transduction	199	-0.306133825587815	-1.339338206575828	0.02678061197984311	0.5771568564594538	0.5616348798229956	1125	tags=17%, list=11%, signal=15%	Fermt2/C1qbp/Fgfr1/Irs2/Adra2a/Nherf1/Stk11/Ptpn11/Rac1/Ilk/Fgfr3/Tmem100/Nop53/Prr5/Mkrn2/Ptpn1/Hax1/Pink1/Arrb2/Hbegf/Pik3r2/Nlrc3/Itgb1bp1/Mlst8/Fkrp/Txn1/Rack1/Cib1/Cavin3/Atp1a3/Tsc2/Fkbp5/Inpp5e	early_amyloid_contrast_f	GLS-astrocytes
GO:0006582	melanin metabolic process	15	0.5676516829445681	1.627482372798082	0.027686285741562844	0.5803111553109297	0.56470434739762	2151	tags=47%, list=22%, signal=37%	a/Gipc1/Rapgef2/Ctns/Trpc1/Myo5a/Slc24a5	early_amyloid_contrast_f	GLS-astrocytes
GO:0046479	glycosphingolipid catabolic process	10	-0.6621177935009457	-1.5979169201045664	0.02833550936871449	0.5803111553109297	0.56470434739762	349	tags=40%, list=4%, signal=39%	Prkcd/Neu1/Hexa/Gba1	early_amyloid_contrast_f	GLS-astrocytes
GO:0031115	negative regulation of microtubule polymerization	12	-0.6303463652052955	-1.5953977758477542	0.027478882618905753	0.5803111553109297	0.56470434739762	1035	tags=42%, list=10%, signal=37%	Inpp5j/Clip3/Eml2/Stmn2/Fkbp4	early_amyloid_contrast_f	GLS-astrocytes
GO:0045048	protein insertion into ER membrane	27	-0.49404279535883117	-1.5385217819546644	0.028458729951753813	0.5803111553109297	0.56470434739762	1964	tags=37%, list=20%, signal=30%	Sgta/Emc7/Emc6/Rab5if/Emc9/Emc10/Tram2/Emc1/Nomo1/Get3	early_amyloid_contrast_f	GLS-astrocytes
GO:1902003	regulation of amyloid-beta formation	30	-0.480631128653215	-1.5328544884293476	0.02835392406696558	0.5803111553109297	0.56470434739762	782	tags=20%, list=8%, signal=18%	Olfm1/Sp1/Rela/Abca7/Abca2/Pin1	early_amyloid_contrast_f	GLS-astrocytes
GO:0060425	lung morphogenesis	40	0.4059139902073122	1.5012481452172126	0.028252335931884778	0.5803111553109297	0.56470434739762	426	tags=18%, list=4%, signal=17%	Fgf10/Rdh10/Sox11/Kras/Plod3/Spry2/Celsr1	early_amyloid_contrast_f	GLS-astrocytes
GO:0120316	sperm flagellum assembly	40	0.40552949308409103	1.4998261060488105	0.02847348924642008	0.5803111553109297	0.56470434739762	1389	tags=35%, list=14%, signal=30%	Spag16/Cfap54/Cfap70/Cfap69/Poc1b/Cep128/Drc7/Meig1/Cfap65/Drc1/Cabcoco1/Armc2/Ift88/Spef2	early_amyloid_contrast_f	GLS-astrocytes
GO:0051205	protein insertion into membrane	50	-0.4180106967887658	-1.4818456321782663	0.028047696410507923	0.5803111553109297	0.56470434739762	2310	tags=34%, list=23%, signal=26%	Sgta/Rtp4/Emc7/Emc6/Trmt10b/Ndufa13/Rab5if/Agk/Emc9/Emc10/Tram2/Bax/Emc1/Samm50/Timm13/Nomo1/Get3	early_amyloid_contrast_f	GLS-astrocytes
GO:0045921	positive regulation of exocytosis	59	0.3615897660785264	1.4577043314440241	0.02759807703721289	0.5803111553109297	0.56470434739762	1994	tags=25%, list=20%, signal=20%	Cadps/Vps4a/Slc4a8/Lamp1/Rufy4/Syt7/Ppp3ca/Stam/Nlgn1/Rab2b/Stx4a/Smpd3/Arf1/Gab2/Clasp1	early_amyloid_contrast_f	GLS-astrocytes
GO:0001959	regulation of cytokine-mediated signaling pathway	79	0.33074383232024857	1.4109257210072046	0.027232425585813805	0.5803111553109297	0.56470434739762	2697	tags=42%, list=27%, signal=31%	Cxcr4/Slit2/Otud4/Parp14/Ptpn2/Rffl/Traf3ip2/Traf2/Irak2/Ythdf3/Axl/Angpt1/Rnf185/Anxa4/Ripk2/C1qtnf4/Pias4/Vrk2/Adam10/Ythdf2/Crebrf/Robo1/Samhd1/Xiap/Adam17/Parp9/Med1/Irak1/Prkn/Stat2/Pafah1b1/Tax1bp1/Ripk1	early_amyloid_contrast_f	GLS-astrocytes
GO:0071219	cellular response to molecule of bacterial origin	115	-0.3417356265834311	-1.393827120136192	0.027773900907187718	0.5803111553109297	0.56470434739762	1869	tags=30%, list=19%, signal=24%	Cx3cl1/Nfkbia/Sbno2/Bcr/Malt1/Upf1/Irf3/Git1/Ass1/Traf6/Ctr9/Cebpb/Abl1/Lyn/Scarb1/Nfkbil1/Arid5a/Ptpn11/Paf1/Ly96/Akap8/Cd200/Nr1h3/Trim5/Prdx2/Tspo/Prpf8/Rela/Slc7a5/Irak4/Casp7/Mapk3/Nr1d1/Ccl27a	early_amyloid_contrast_f	GLS-astrocytes
GO:0140053	mitochondrial gene expression	132	-0.33103856653061897	-1.376780225845372	0.02841392172458243	0.5803111553109297	0.56470434739762	2190	tags=34%, list=22%, signal=27%	Mrps33/Mrpl51/Mrpl24/Mpv17l2/Polrmt/Mrpl19/Taco1/Mrpl20/Mrpl58/Mterf1a/Mtif3/Mrpl27/Mrpl47/Mrpl15/Mrps17/Mrpl33/Mrpl36/Mrps21/Mterf4/Lars2/Mrpl18/C1qbp/Hars2/Dap3/Mrps18a/Mrpl32/Mrpl37/Mrpl55/Mrpl23/Mrps23/Mrpl40/Mrps11/Mrps22/Mrpl10/Rpusd3/Ears2/Slc25a33/Mrps18c/Mrps15/Mrps24/Mrpl41/Uqcc2/Aurkaip1/Mrps7/Trmt10c	early_amyloid_contrast_f	GLS-astrocytes
GO:0006195	purine nucleotide catabolic process	101	-0.35140406416524894	-1.4059246336332185	0.028655733983998184	0.5815920009835632	0.5659507461839642	1972	tags=28%, list=20%, signal=22%	Src/Pfkm/P2rx7/Git1/Uchl1/Aldoa/Pde10a/Gapdh/Eno1/Jmjd8/Tpi1/Nudt9/Ampd3/Bpgm/Hdac4/Mfsd8/Pfkl/Ogdhl/Mlxipl/Ddit4/Aldoc/Eif6/Hint1/Mlst8/Fkrp/Nudt11/Gapdhs/Ucp2	early_amyloid_contrast_f	GLS-astrocytes
GO:0071356	cellular response to tumor necrosis factor	111	-0.3437587555593982	-1.3942493931381779	0.029240257919820576	0.5909929308192781	0.5750988487134835	1522	tags=23%, list=15%, signal=20%	Tnfrsf1a/Traf6/Gas6/Tmsb4x/Ikbkb/Cfl1/Trp53/Gusb/Rraga/Ilk/Rps3/Spata2/Smpd4/Eif5a/Pias3/Prpf8/Rbck1/Rela/Ppp2cb/Hes1/Mapk3/Pck2/Rack1/Cib1/Gba1/Nr1d1	early_amyloid_contrast_f	GLS-astrocytes
GO:0002093	auditory receptor cell morphogenesis	13	-0.6117388818350891	-1.581809792307747	0.029464067784790264	0.5930556784285677	0.5771061210739912	1037	tags=38%, list=10%, signal=34%	Ankrd24/Nherf1/Rac1/Scrib/Triobp	early_amyloid_contrast_f	GLS-astrocytes
GO:0006760	folic acid-containing compound metabolic process	16	-0.572425053242631	-1.5678627300957293	0.02967145790554415	0.5947723105263604	0.578776586305676	2296	tags=56%, list=23%, signal=43%	Tyms/Mthfd1/Aldh1l1/Mthfsl/Mthfd1l/Mthfd2/Mtrr/Mtr/Mthfr	early_amyloid_contrast_f	GLS-astrocytes
GO:0035999	tetrahydrofolate interconversion	10	-0.6595355271484056	-1.5916850273243965	0.02988814001905501	0.5966603689869547	0.5806138675832818	2296	tags=70%, list=23%, signal=54%	Tyms/Mthfd1/Aldh1l1/Mthfsl/Mthfd1l/Mthfd2/Mthfr	early_amyloid_contrast_f	GLS-astrocytes
GO:0050850	positive regulation of calcium-mediated signaling	27	-0.4909910980205271	-1.5290183485051314	0.030512452731777284	0.6017253330222152	0.5855426151766168	712	tags=22%, list=7%, signal=21%	Lhcgr/Lmcd1/Hint1/Pcp4/Cib1/Ptbp1	early_amyloid_contrast_f	GLS-astrocytes
GO:0071216	cellular response to biotic stimulus	132	-0.32920908062541004	-1.3691714446566656	0.03033378130056773	0.6017253330222152	0.5855426151766168	2046	tags=30%, list=21%, signal=24%	Hmgcs2/Hmgb1/Notch1/Cx3cl1/Nfkbia/Sbno2/Bcr/Malt1/Upf1/Irf3/Git1/Ass1/Traf6/Ctr9/Wfs1/Cebpb/Abl1/Trp53/Lyn/Scarb1/Nfkbil1/Arid5a/Ptpn11/Paf1/Ly96/Akap8/Cd200/Nr1h3/Trim5/Prdx2/Tspo/Prpf8/Rela/Slc7a5/Txnip/Irak4/Casp7/Mapk3/Nr1d1/Ccl27a	early_amyloid_contrast_f	GLS-astrocytes
GO:0051896	regulation of phosphatidylinositol 3-kinase/protein kinase B signal transduction	169	-0.31304210836450536	-1.3442248108448909	0.030471282078529303	0.6017253330222152	0.5855426151766168	1125	tags=17%, list=11%, signal=15%	Fermt2/C1qbp/Fgfr1/Irs2/Adra2a/Nherf1/Stk11/Ptpn11/Rac1/Ilk/Fgfr3/Tmem100/Nop53/Prr5/Ptpn1/Hax1/Pink1/Arrb2/Hbegf/Nlrc3/Itgb1bp1/Mlst8/Txn1/Rack1/Cib1/Cavin3/Tsc2/Fkbp5/Inpp5e	early_amyloid_contrast_f	GLS-astrocytes
GO:0036344	platelet morphogenesis	14	-0.5955588025940326	-1.5734003655733995	0.030658094843080325	0.6021595966961462	0.5859651998233901	1905	tags=43%, list=19%, signal=35%	Wdr1/Myh9/Ptpn11/Tpm4/Cib1/Nbeal2	early_amyloid_contrast_f	GLS-astrocytes
GO:0055082	intracellular chemical homeostasis	453	-0.2647738247038094	-1.249209527662464	0.031040596863702304	0.6072238848317025	0.590893289694574	1911	tags=23%, list=19%, signal=19%	Brsk2/Spns1/Cx3cl1/Hmgn3/P2rx7/Avp/Ncs1/Glul/Nadk/Mt3/Tmem199/Ttpa/Aqp11/Atp6v0a2/Usf2/Atp1b3/Atp6ap2/Myh9/Agt/Anxa6/Atg7/Bnip3/Fkbp1a/Atp13a2/Tmem94/Mpc2/Gas6/Atp6ap1/Wfs1/Anxa7/Trf/Jagn1/Grk2/Slc39a9/Cox11/Flna/Mfn2/Dynll1/Slc24a4/Slc11a2/Acacb/Nubp1/Cdk16/Vapb/Abl1/Rab34/Trp53/Lyn/Slc31a1/Hmgcr/Egln1/Pth1r/Sri/Irs2/Cyb561a3/Adra2a/Nherf1/Ftl1/Atp6v1g1/Tmem38a/Rac1/Mtln/Atp13a1/Fitm2/Mon1a/Rab11fip5/Pde1c/Mlxipl/Tspoap1/Ciao3/Lhcgr/Smdt1/Sidt2/Slc31a2/Acvr2b/Bax/Steap3/Epas1/Aacs/Calb1/Klf15/Mcoln1/Rab11b/Fth1/Slc12a7/Mapk3/Pim3/Pik3r2/Pck2/Tpcn2/Ptpmt1/Abca2/Rack1/Hif3a/Atp1a3/Ucp2/Nr1d1/Tmem64/Chga/Slc24a2/Ptprn/Slc12a5	early_amyloid_contrast_f	GLS-astrocytes
GO:0060117	auditory receptor cell development	17	-0.5596592910450744	-1.557765107791493	0.031538879825992384	0.611723336786914	0.595271734011491	1100	tags=35%, list=11%, signal=31%	Ankrd24/Fgfr1/Nherf1/Rac1/Scrib/Triobp	early_amyloid_contrast_f	GLS-astrocytes
GO:0006820	monoatomic anion transport	73	-0.3759420096155759	-1.430169692379858	0.03141778276004484	0.611723336786914	0.595271734011491	1748	tags=30%, list=18%, signal=25%	Slc39a14/Slc12a4/Ttyh1/Slc26a11/Slc1a4/Lrrc8b/Clcn4/Pacc1/Kcnk1/Mfsd8/Ano10/Ttyh3/Slc25a14/Tspo/Ano4/Mcoln1/Rab11b/Slc12a7/Ucp2/Abcb1b/Slc17a6/Slc12a5	early_amyloid_contrast_f	GLS-astrocytes
GO:0061138	morphogenesis of a branching epithelium	116	0.2941672204204425	1.3395807291832165	0.031647358010737495	0.611723336786914	0.595271734011491	1744	tags=24%, list=18%, signal=20%	Mmp14/Fgf10/Cxcr4/Rdh10/Sema3a/Ednra/Csmd1/Kras/Hs3st3a1/Spry2/Ar/Slit2/Celsr1/Slc12a2/Dchs2/Sox8/Mgp/Vangl2/Hs3st3b1/Tnc/Angpt1/Wnt4/Col4a1/Snai2/Lrp6/Phb2/Gli2/Rbm15	early_amyloid_contrast_f	GLS-astrocytes
GO:0035112	genitalia morphogenesis	10	0.6348362660085355	1.6088088733101673	0.0332825555093939	0.6169125567140525	0.6003213957759412	1531	tags=40%, list=15%, signal=34%	Fgf10/Ar/Sycp2/Lrp6	early_amyloid_contrast_f	GLS-astrocytes
GO:0060571	morphogenesis of an epithelial fold	15	0.558402262294485	1.60096387647562	0.03260298820946107	0.6169125567140525	0.6003213957759412	1678	tags=40%, list=17%, signal=33%	Fgf10/Rdh10/Ar/Luzp1/Egfr/Gli2	early_amyloid_contrast_f	GLS-astrocytes
GO:0071816	tail-anchored membrane protein insertion into ER membrane	16	-0.568826834122503	-1.558007267583722	0.032101300479123886	0.6169125567140525	0.6003213957759412	2310	tags=56%, list=23%, signal=43%	Emc3/Get4/Sgta/Emc7/Emc6/Emc9/Emc10/Emc1/Get3	early_amyloid_contrast_f	GLS-astrocytes
GO:0070229	negative regulation of lymphocyte apoptotic process	20	-0.5308393214524025	-1.538513186907664	0.03335460683215209	0.6169125567140525	0.6003213957759412	1057	tags=25%, list=11%, signal=22%	Dock8/Irs2/Prkcq/Rorc/Noc2l	early_amyloid_contrast_f	GLS-astrocytes
GO:1902991	regulation of amyloid precursor protein catabolic process	34	-0.4575323408439553	-1.4980376455467117	0.03343562204321698	0.6169125567140525	0.6003213957759412	1144	tags=21%, list=12%, signal=18%	Lyn/Olfm1/Sp1/Rela/Abca7/Abca2/Pin1	early_amyloid_contrast_f	GLS-astrocytes
GO:0015807	L-amino acid transport	53	-0.40539044848046063	-1.4541700418907142	0.03319451621728425	0.6169125567140525	0.6003213957759412	2511	tags=40%, list=25%, signal=30%	Sfxn1/Slc38a2/Arhgef11/Slc7a11/Slc36a4/Slc15a4/Ttyh1/Slc3a2/Slc1a4/Slc36a1/Agt/Pak1/Slc43a2/Septin2/Ttyh3/Sfxn3/Slc7a5/Per2/Slc6a20b/Ucp2/Slc17a6	early_amyloid_contrast_f	GLS-astrocytes
GO:0001942	hair follicle development	61	0.35212340069144527	1.4267466427158544	0.03219810528840389	0.6169125567140525	0.6003213957759412	2576	tags=38%, list=26%, signal=28%	Gorab/Fgf10/Sox21/Fzd6/Celsr1/Sos1/Zmpste24/Vangl2/Psen2/Egfr/Lamc1/Hdac1/Pias4/Gli2/Trps1/Zdhhc21/Igfbp5/Myo5a/Tgfb2/Intu/Hdac2/Lrp4/Cd109	early_amyloid_contrast_f	GLS-astrocytes
GO:0019319	hexose biosynthetic process	67	-0.3806706484766621	-1.4267123233029428	0.03328672992831008	0.6169125567140525	0.6003213957759412	1425	tags=22%, list=14%, signal=19%	Gapdh/Eno1/Tpi1/Sds/Mtcl2/Stk11/Mdh2/Pdk2/Sord/Arpp19/Per2/Aldoc/Gnpda1/Pck2/Dgkq	early_amyloid_contrast_f	GLS-astrocytes
GO:0030038	contractile actin filament bundle assembly	88	-0.35791731857219444	-1.4046503467939775	0.03311907301184677	0.6169125567140525	0.6003213957759412	1766	tags=24%, list=18%, signal=20%	Tgfb3/Rapgef3/Pak1/Dlc1/Sorbs1/Actg1/Abl1/Tac1/Fermt2/Pfn2/Fhod1/Rac1/Prkcq/Ppm1f/Lpar1/Sorbs3/Pik3r2/Itgb1bp1/Cgnl1/Tmeff2/Kank4	early_amyloid_contrast_f	GLS-astrocytes
GO:0043149	stress fiber assembly	88	-0.35791731857219444	-1.4046503467939775	0.03311907301184677	0.6169125567140525	0.6003213957759412	1766	tags=24%, list=18%, signal=20%	Tgfb3/Rapgef3/Pak1/Dlc1/Sorbs1/Actg1/Abl1/Tac1/Fermt2/Pfn2/Fhod1/Rac1/Prkcq/Ppm1f/Lpar1/Sorbs3/Pik3r2/Itgb1bp1/Cgnl1/Tmeff2/Kank4	early_amyloid_contrast_f	GLS-astrocytes
GO:0009261	ribonucleotide catabolic process	102	-0.34617302190360966	-1.3874247273662057	0.03336826898563861	0.6169125567140525	0.6003213957759412	1972	tags=27%, list=20%, signal=22%	Src/Pfkm/P2rx7/Git1/Uchl1/Aldoa/Pde10a/Gapdh/Eno1/Jmjd8/Tpi1/Nudt9/Ampd3/Bpgm/Hdac4/Mfsd8/Pfkl/Ogdhl/Mlxipl/Ddit4/Aldoc/Eif6/Hint1/Mlst8/Fkrp/Nudt11/Gapdhs/Ucp2	early_amyloid_contrast_f	GLS-astrocytes
GO:0006520	amino acid metabolic process	177	-0.3091608851227663	-1.3337320653022842	0.03302723158758303	0.6169125567140525	0.6003213957759412	2582	tags=34%, list=26%, signal=26%	Qdpr/Gpt2/Mpst/Cyp2d22/Prodh/Thnsl2/Dld/Slc7a11/Csad/Gclm/Comt/Hars1/Vars1/Dao/Ppat/Psat1/Cars2/Oat/Fh1/Ndp/Kyat3/Ddah1/Glul/Carns1/Mthfd1/Lars1/Accs/Cdo1/Ass1/Aspg/Park7/Mthfsl/Sirt4/Mtrr/Apip/Lars2/Sds/Iars1/Hars2/Cbs/Mtr/Slc25a44/Oaz1/Ears2/Hmgcl/Odc1/Gcdh/Nat8l/Acy1/Aldh4a1/Mthfr/Bckdk/Tars1/Psph/Pycr2/Ucp2/Mri1/Egln2/Tars3/Sdsl	early_amyloid_contrast_f	GLS-astrocytes
GO:0035865	cellular response to potassium ion	10	0.6290615716319755	1.5941745808932009	0.03628306328763329	0.6267880039605757	0.6099312541106814	559	tags=30%, list=6%, signal=28%	Dlg2/Stk39/Slc12a2	early_amyloid_contrast_f	GLS-astrocytes
GO:0007350	blastoderm segmentation	12	0.59407424061791	1.5938687388574027	0.03618834707279586	0.6267880039605757	0.6099312541106814	3345	tags=75%, list=34%, signal=50%	Sema3a/Ednra/Nrp1/Nckap1/Tasor/Tcf7l1/Nrp2/Frs2/Tdrd7	early_amyloid_contrast_f	GLS-astrocytes
GO:0042438	melanin biosynthetic process	13	0.5780152215170734	1.589876739855735	0.037330582000656566	0.6267880039605757	0.6099312541106814	2151	tags=54%, list=22%, signal=42%	a/Gipc1/Rapgef2/Ctns/Trpc1/Myo5a/Slc24a5	early_amyloid_contrast_f	GLS-astrocytes
GO:0048791	calcium ion-regulated exocytosis of neurotransmitter	16	0.5440856958947096	1.587291445356174	0.03517467038783563	0.6267880039605757	0.6099312541106814	1247	tags=25%, list=13%, signal=22%	Cadps/Syt7/Rims2/Ppp3ca	early_amyloid_contrast_f	GLS-astrocytes
GO:0070723	response to cholesterol	19	0.5138162998756348	1.5750903664005698	0.03461160275319567	0.6267880039605757	0.6099312541106814	1531	tags=32%, list=15%, signal=27%	Smad2/Osbpl7/Gpr155/Gramd1a/Abca1/Lrp6	early_amyloid_contrast_f	GLS-astrocytes
GO:0042749	regulation of circadian sleep/wake cycle	10	-0.6464636279977521	-1.5601380593441443	0.037933589752637706	0.6267880039605757	0.6099312541106814	634	tags=30%, list=6%, signal=28%	Parp1/Pmch/Nr1d1	early_amyloid_contrast_f	GLS-astrocytes
GO:0046597	host-mediated suppression of symbiont invasion	18	0.5169082191060167	1.5594987909508549	0.03821843304424519	0.6267880039605757	0.6099312541106814	980	tags=39%, list=10%, signal=35%	Trim30a/Trim25/Rad50/Trim30d/Gsn/Trim12c/Nbn	early_amyloid_contrast_f	GLS-astrocytes
GO:0140252	regulation protein catabolic process at postsynapse	11	-0.6289952084312587	-1.5575926426422941	0.03781202822736369	0.6267880039605757	0.6099312541106814	1446	tags=45%, list=15%, signal=39%	Traf6/Trim3/Egln1/Mib2/Pin1	early_amyloid_contrast_f	GLS-astrocytes
GO:0035456	response to interferon-beta	26	0.46241342957195697	1.539526117911393	0.034191119591563096	0.6267880039605757	0.6099312541106814	1119	tags=27%, list=11%, signal=24%	Bst2/Iigp1c/Gbp7/Ifnar1/Xaf1/Ifit1/Ifnar2	early_amyloid_contrast_f	GLS-astrocytes
GO:0000466	maturation of 5.8S rRNA from tricistronic rRNA transcript (SSU-rRNA, 5.8S rRNA, LSU-rRNA)	19	-0.5369401853461476	-1.5361522420153977	0.03543253995010451	0.6267880039605757	0.6099312541106814	1134	tags=37%, list=11%, signal=33%	Kri1/Exosc9/Rrs1/Exosc8/Exosc2/Bop1/Urb1	early_amyloid_contrast_f	GLS-astrocytes
GO:0000027	ribosomal large subunit assembly	15	-0.5699898995186027	-1.5332037793083555	0.038240457095652776	0.6267880039605757	0.6099312541106814	1703	tags=47%, list=17%, signal=39%	Rpl11/Rcc1l/Nop2/Rrs1/Nop53/Eif6/Bop1	early_amyloid_contrast_f	GLS-astrocytes
GO:0060632	regulation of microtubule-based movement	30	0.43674979486728704	1.5092663385539677	0.03578759012683543	0.6267880039605757	0.6099312541106814	2458	tags=50%, list=25%, signal=38%	Fnta/Dnah11/Ttc21b/Cfap69/Lamp1/Rufy4/Borcs5/Kif9/Drc1/Clxn/Dynlt2b/Bbs4/Mecp2/Bbs2/Anxa5	early_amyloid_contrast_f	GLS-astrocytes
GO:0043094	metabolic compound salvage	31	-0.46766052812006603	-1.5030607412722423	0.03494995655392141	0.6267880039605757	0.6099312541106814	3480	tags=65%, list=35%, signal=42%	Adsl/Pnp/Naprt/Slc2a1/Uckl1/Dctd/Mtap/Nmnat2/Nadsyn1/Fcsk/Nme6/Nmnat1/Pgm2/Ampd3/Apip/Fuom/Mtr/Pdxk/Ampd2/Mri1	early_amyloid_contrast_f	GLS-astrocytes
GO:0097484	dendrite extension	31	0.4298045116048017	1.4957038409478471	0.037825558666596225	0.6267880039605757	0.6099312541106814	2867	tags=55%, list=29%, signal=39%	Cxcr4/Sh3glb1/Llph/Atg16l1/Wasf1/Rims2/Plaa/Rtn4/Nedd4l/Mecp2/Slc23a2/Cacng7/Sh3gl2/Prkn/Auts2/Slc9a6/Cpne6	early_amyloid_contrast_f	GLS-astrocytes
GO:0030219	megakaryocyte differentiation	29	-0.47224265711295255	-1.4948259671026245	0.038345888971515404	0.6267880039605757	0.6099312541106814	1290	tags=28%, list=13%, signal=24%	Flna/Mxra7/Pithd1/Ptpn11/Sp1/Eif6/Cib1/Nbeal2	early_amyloid_contrast_f	GLS-astrocytes
GO:1903078	positive regulation of protein localization to plasma membrane	40	-0.4339404883836421	-1.4703743471481145	0.03665987780040733	0.6267880039605757	0.6099312541106814	1326	tags=28%, list=13%, signal=24%	Sorbs1/Lyn/Clip3/Arhgef16/Nkd2/Zdhhc2/Cnst/Rer1/Ppp1r9b/Rack1/Cib1	early_amyloid_contrast_f	GLS-astrocytes
GO:0019882	antigen processing and presentation	49	-0.4135050475438234	-1.459611178564761	0.03511469159338294	0.6267880039605757	0.6099312541106814	1446	tags=22%, list=15%, signal=19%	Traf6/Tapbpl/Rab34/Ap3d1/Fgl2/Rab5b/Washc1/Rab35/Psme2/Gba1/Get3	early_amyloid_contrast_f	GLS-astrocytes
GO:0050906	detection of stimulus involved in sensory perception	43	0.387863919779412	1.4577514674294207	0.03773162402731904	0.6267880039605757	0.6099312541106814	655	tags=21%, list=7%, signal=20%	Pawr/Cxcr4/Or5m3b/Itga2/Tmem120a/Grin2b/Slc12a2/Kcnk2/Scrn3	early_amyloid_contrast_f	GLS-astrocytes
GO:0019233	sensory perception of pain	45	0.38213357278831717	1.4524633451598903	0.03717912552891396	0.6267880039605757	0.6099312541106814	655	tags=22%, list=7%, signal=21%	Pawr/Cxcr4/Itga2/Tmem120a/Dlg2/Grin2b/Grm5/Ndn/Scn2a/Scrn3	early_amyloid_contrast_f	GLS-astrocytes
GO:0032206	positive regulation of telomere maintenance	62	-0.38507560807539515	-1.4219100962760016	0.038022129599088426	0.6267880039605757	0.6099312541106814	3085	tags=42%, list=31%, signal=29%	Cct3/Hnrnpa2b1/Parn/Nabp2/Actr8/Pnkp/Ino80/Gnl3/Pot1b/Cct6a/Slx1b/Map3k4/Cct5/Cct8/Ercc1/Actl6a/Hnrnpa1/Wrap53/Ppp1r10/Prkcq/Actr5/Mapk3/Acd/Mcrs1/Ruvbl1/Tfpt	early_amyloid_contrast_f	GLS-astrocytes
GO:1903900	regulation of viral life cycle	67	0.3381563886061231	1.396801901565411	0.03655782728104974	0.6267880039605757	0.6099312541106814	523	tags=15%, list=5%, signal=14%	Bst2/Tarbp2/Trim30a/Zc3hav1/Vps4a/Oasl2/Trim25/Gbp7/Ark2n/Trim30d	early_amyloid_contrast_f	GLS-astrocytes
GO:0002695	negative regulation of leukocyte activation	88	-0.3545320232765808	-1.3913647191804464	0.037154469201279794	0.6267880039605757	0.6099312541106814	2035	tags=32%, list=21%, signal=26%	Hmgb1/Src/Tspan32/Fas/Mertk/Cx3cl1/Lgals1/Glmn/Ywhag/Dusp22/Mad1l1/Cebpb/Lyn/Rhbdd3/Ptpn11/Fgl2/Cd200/Nr1h3/Prdx2/Ldlr/Dusp3/Smad7/Gal/Mapk3/Nr1d1/Csk/Tsc2/Scrib	early_amyloid_contrast_f	GLS-astrocytes
GO:0043467	regulation of generation of precursor metabolites and energy	93	-0.35056668369568844	-1.3871904556462087	0.037633332380108096	0.6267880039605757	0.6099312541106814	2444	tags=34%, list=25%, signal=26%	Inpp5k/Ppp1ca/Trap1/Phkg2/Macroh2a1/Hmgb1/Src/P2rx7/Git1/Adcy10/Uchl1/Park7/Ppp1r3c/Epm2aip1/Jmjd8/Ak4/Sorbs1/Mfn2/Trp53/Irs2/Hdac4/Mlxipl/Ddit4/Nop53/Slc25a33/Pink1/Uqcc2/Eif6/Mlst8/Cxxc5/Cavin3/Gapdhs	early_amyloid_contrast_f	GLS-astrocytes
GO:0010811	positive regulation of cell-substrate adhesion	93	-0.35042638400469245	-1.3866352905340307	0.03774771940861906	0.6267880039605757	0.6099312541106814	1316	tags=20%, list=13%, signal=18%	Ccn1/Vegfa/Flna/Cfl1/Abl1/Fermt2/C1qbp/Stk4/Ptpn11/Rac1/Ilk/Ppm1f/Spock2/Rnf7/Itgb1bp1/Cib1/Prkcz/Triobp/Edil3	early_amyloid_contrast_f	GLS-astrocytes
GO:1901605	alpha-amino acid metabolic process	124	-0.33046288522914447	-1.3628886467071135	0.034560044272274486	0.6267880039605757	0.6099312541106814	2582	tags=36%, list=26%, signal=27%	Qdpr/Gpt2/Mpst/Cyp2d22/Prodh/Thnsl2/Slc7a11/Csad/Gclm/Comt/Dao/Ppat/Psat1/Oat/Fh1/Ndp/Kyat3/Ddah1/Glul/Mthfd1/Cdo1/Ass1/Aspg/Park7/Mthfsl/Sirt4/Mtrr/Apip/Sds/Cbs/Mtr/Oaz1/Hmgcl/Odc1/Gcdh/Nat8l/Aldh4a1/Mthfr/Bckdk/Psph/Pycr2/Ucp2/Mri1/Egln2/Sdsl	early_amyloid_contrast_f	GLS-astrocytes
GO:0046942	carboxylic acid transport	177	-0.30844065666262144	-1.3306249717537033	0.03424458146981766	0.6267880039605757	0.6099312541106814	2614	tags=35%, list=26%, signal=26%	Slc6a1/Slc5a6/Slc22a4/Sfxn1/Slc38a2/Arhgef11/Slc7a11/Abcc5/Gfap/Ntrk2/Fabp5/Acsl6/Gabbr1/Slc6a6/Slc27a1/Slc36a4/Selenon/Slc15a4/Ttyh1/Slc3a2/Oxt/Rbp1/P2rx7/Avp/Slc26a11/Syt4/Slc1a4/Slc36a1/Lrp2/Agt/Lrrc8b/Slc25a38/Pak1/Mpc2/Acacb/Pla2g3/Lyn/Kcnk1/Slc43a2/Irs2/Nherf1/Septin2/Fis1/Repin1/Mfsd2a/Slc25a44/Ttyh3/Atp5pf/Slc25a17/Sfxn3/Lhcgr/Slco1c1/Slc7a5/Per2/Slc35d2/Slc6a20b/Bdkrb2/Atp1a3/Ucp2/Abcb1b/Slc17a6/Pianp	early_amyloid_contrast_f	GLS-astrocytes
GO:0008202	steroid metabolic process	176	-0.30826179675222043	-1.3290195048493132	0.03530097190222717	0.6267880039605757	0.6099312541106814	1100	tags=16%, list=11%, signal=15%	Fgfr1/Msmo1/Hmgcr/Scarb1/Fdft1/Hsd17b7/Igfbp7/Dkk3/Acadl/Gnai1/Cyp51/Lhcgr/Nr1h3/Ldlr/Tspo/Cyp27a1/Gal/Dhrs11/Rorc/Cyp46a1/Abca2/Idi1/Gba1/Nr1d1/Mvd/Abcg4/Dgkq/Fdps/Cyp3a13	early_amyloid_contrast_f	GLS-astrocytes
GO:0001539	cilium or flagellum-dependent cell motility	119	0.29010042436482	1.3261485289487753	0.03493667283335705	0.6267880039605757	0.6099312541106814	1409	tags=27%, list=14%, signal=23%	Iqub/Nsun7/Cfap95/Spag16/Dnah11/Tmf1/Cfap54/Cfap70/Cfap69/Tekt1/Dnah2/Enkur/Poc1b/Cep128/Armc3/Drc7/Dnah7c/Meig1/Ccnyl1/Dnah7b/Kif9/Pierce1/Cfap65/Drc1/Cabcoco1/Catsper2/Dnah7a/Clxn/Armc2/Ift88/Spef2/Ift46	early_amyloid_contrast_f	GLS-astrocytes
GO:0060285	cilium-dependent cell motility	119	0.29010042436482	1.3261485289487753	0.03493667283335705	0.6267880039605757	0.6099312541106814	1409	tags=27%, list=14%, signal=23%	Iqub/Nsun7/Cfap95/Spag16/Dnah11/Tmf1/Cfap54/Cfap70/Cfap69/Tekt1/Dnah2/Enkur/Poc1b/Cep128/Armc3/Drc7/Dnah7c/Meig1/Ccnyl1/Dnah7b/Kif9/Pierce1/Cfap65/Drc1/Cabcoco1/Catsper2/Dnah7a/Clxn/Armc2/Ift88/Spef2/Ift46	early_amyloid_contrast_f	GLS-astrocytes
GO:0015849	organic acid transport	178	-0.3068979867108113	-1.3248223995299764	0.0363141051072496	0.6267880039605757	0.6099312541106814	2614	tags=35%, list=26%, signal=26%	Slc6a1/Slc5a6/Slc22a4/Sfxn1/Slc38a2/Arhgef11/Slc7a11/Abcc5/Gfap/Ntrk2/Fabp5/Acsl6/Gabbr1/Slc6a6/Slc27a1/Slc36a4/Selenon/Slc15a4/Ttyh1/Slc3a2/Oxt/Rbp1/P2rx7/Avp/Slc26a11/Syt4/Slc1a4/Slc36a1/Lrp2/Agt/Lrrc8b/Slc25a38/Pak1/Mpc2/Acacb/Pla2g3/Lyn/Kcnk1/Slc43a2/Irs2/Nherf1/Septin2/Fis1/Repin1/Mfsd2a/Slc25a44/Ttyh3/Atp5pf/Slc25a17/Sfxn3/Lhcgr/Slco1c1/Slc7a5/Per2/Slc35d2/Slc6a20b/Bdkrb2/Atp1a3/Ucp2/Abcb1b/Slc17a6/Pianp	early_amyloid_contrast_f	GLS-astrocytes
GO:0030099	myeloid cell differentiation	278	-0.2818802399485504	-1.2775955919165976	0.03820589828171927	0.6267880039605757	0.6099312541106814	2035	tags=23%, list=21%, signal=19%	Hmgb1/Rps6/Slc48a1/Esrra/Src/Fas/Ndp/Wdr1/Rbp1/Nfkbia/Glul/Tmem14c/Itpkb/Sbno2/Tgfbr3/Myh9/Cebpg/Acvr1b/Slc25a38/Traf6/Atp6ap1/Ctr9/Trf/Jagn1/Vegfa/Flna/Cebpb/Bpgm/Slc11a2/Skic8/Pla2g3/Ldb1/Mxra7/Nme1/Lyn/Pithd1/Ptpn11/Mfsd8/Paf1/Rac1/Fgfr3/Tcf3/Sp1/Fasn/Rarg/Pknox1/Pias3/Epas1/Hax1/Ehbp1l1/Ankrd54/Eif2ak1/Eif6/Tpm4/Hdac6/Cib1/Zbtb16/Ucp2/Gba1/Tmem64/Hba-a1/Nbeal2/Hbb-b1	early_amyloid_contrast_f	GLS-astrocytes
GO:0009117	nucleotide metabolic process	326	-0.2759352802594561	-1.2677369949713462	0.036161435843002916	0.6267880039605757	0.6099312541106814	2355	tags=30%, list=24%, signal=24%	Nme6/Tkt/Ndufc2/Nmnat1/Letmd1/Atp5f1b/Tyms/Ak2/Ndufs7/Atp5po/Macroh2a1/Enpp5/Ctps2/Entpd1/Dmac2l/Ppat/Gucy2e/Naxd/Dera/Selenon/Atp5pd/Src/Pfkm/Lacc1/Idh2/Ndufb10/Ndufb3/Atp5mf/P2rx7/Ndufa13/Nadk/Mthfd1/Aldh1l1/Ndufs8/Git1/Adcy10/Uchl1/Aldoa/Park7/Ndufa7/Ldhd/Pde10a/Ndufb6/Ndufa2/Ndufa12/Gapdh/Eno1/Jmjd8/Tpi1/Nudt9/Ndufb1/Ampd3/Ak4/Cox11/Tmsb4x/Bpgm/Myh6/Acacb/Cnp/Ndufa6/Nudt2/Nme1/Ndufa8/Trp53/Hdac4/Mdh2/Fis1/Mfsd8/Ndufs6/Tk2/Pfkl/Ogdhl/Ndufs2/Rrm1/Noct/Mlxipl/Atp5pf/Nqo1/Ddit4/Ndufab1/Parp1/Atp5mc3/Atp5me/Tspo/Ndufb7/Sdhd/Aldoc/Ndufv1/Ndufa3/Eif6/Hint1/Mlst8/Fkrp/Nudt11/Gucy1b1/Gapdhs/Ampd2/Ucp2/Fmo2	early_amyloid_contrast_f	GLS-astrocytes
GO:0023061	signal release	336	-0.2742070486376664	-1.2632429740032223	0.037469095797028396	0.6267880039605757	0.6099312541106814	2500	tags=31%, list=25%, signal=24%	Slc38a2/Map4k4/Arhgef7/Tprg1l/Ntrk2/Sptbn2/Stx1a/Gabbr1/Ube2q1/Comt/Calm1/Syp/Calm3/Ensa/Entpd1/Snx4/Cspg5/Rab3a/Unc13c/Stx2/Hcfc1/Rims3/Pfkm/Gnao1/Brsk2/Oxt/Hmgn3/P2rx7/Ncs1/Glul/Nadk/Ptpn23/Lin7c/Eipr1/Git1/Syt4/Myh9/Napa/Agt/Park7/Pak1/Atg7/Mpc2/Adcyap1/Nrxn2/Anxa7/Jagn1/Sirt4/Mfn2/Syt9/Dynll1/Gna11/Nlgn2/Cdk16/Pla2g3/Lyn/Tac1/Fgfr1/Hmgcr/Pfn2/Sri/Irs2/Adra2a/Scg5/Ptpn11/Rac1/Pfkl/Pick1/Rab11fip5/Gnai1/Pde1c/Orai1/Tmem132a/Mlxipl/Atp5pf/Tspoap1/Pnkd/Dvl1/Sidt2/Acvr2b/Tspo/Stx1b/Aacs/Per2/Pink1/Vamp8/Rab11b/Foxd1/Syde1/Uqcc2/Gal/Plcd1/Pim3/Pck2/Rapgef4/Pcp4/Ptpmt1/Midn/Ucp2/Abcb1b/Nr1d1/Chga/Scrib/Hadh/Ptprn	early_amyloid_contrast_f	GLS-astrocytes
GO:0072521	purine-containing compound metabolic process	395	-0.26735242026141476	-1.247769811244693	0.03730343417248431	0.6267880039605757	0.6099312541106814	2523	tags=30%, list=25%, signal=24%	Nudt1/Pdha1/Dld/Hmgcs1/Hspa8/Acly/Pmvk/Slc25a16/Acsl6/Nme6/Tkt/Ndufc2/Nmnat1/Letmd1/Atp5f1b/Ak2/Ndufs7/Atp5po/Macroh2a1/Suclg1/Acot8/Entpd1/Macrod1/Dmac2l/Ppat/Gucy2e/Acot11/Hmgcs2/Selenon/Atp5pd/Src/Pfkm/Lacc1/Idh2/Ndufb10/Ndufb3/Atp5mf/P2rx7/Ndufa13/Nadk/Mthfd1/Aldh1l1/Ndufs8/Git1/Adcy10/Elovl6/Uchl1/Aldoa/Ndufa7/Ldhd/Pde10a/Ndufb6/Pgm2/Pank4/Ndufa2/Pdk4/Mpc2/Ndufa12/Gapdh/Eno1/Jmjd8/Tpi1/Nudt9/Coasy/Ndufb1/Ampd3/Ak4/Sirt4/Cox11/Tmsb4x/Bpgm/Myh6/Acacb/Ndufa6/Nudt2/Nme1/Ndufa8/Trp53/Hmgcr/Hdac4/Mdh2/Fis1/Mfsd8/Ndufs6/Pfkl/Ogdhl/Fitm2/Ndufs2/Noct/Mlxipl/Atp5pf/Pdk2/Nqo1/Ddit4/Ndufab1/Parp1/Fasn/Atp5mc3/Atp5me/Tspo/Hmgcl/Ndufb7/Sdhd/Gcdh/Aldoc/Ndufv1/Ndufa3/Eif6/Elovl1/Bckdk/Hint1/Mlst8/Fkrp/Nudt11/Gucy1b1/Gapdhs/Ampd2/Ucp2/Fmo2/Mvd	early_amyloid_contrast_f	GLS-astrocytes
GO:0099505	regulation of presynaptic membrane potential	12	0.5900499618775092	1.583071818805623	0.038843090680452705	0.6275492910664549	0.6106720672664743	1812	tags=42%, list=18%, signal=34%	Grik3/Kctd12/Grik2/Kcnj3/Rimbp2	early_amyloid_contrast_f	GLS-astrocytes
GO:0010587	miRNA catabolic process	12	0.5878571927060336	1.5771887388890289	0.04010060081039542	0.6275492910664549	0.6106720672664743	3336	tags=75%, list=34%, signal=50%	Tent2/Snd1/Zc3h12a/Dis3l2/Pnpt1/Elob/Tut4/Qki/Eloc	early_amyloid_contrast_f	GLS-astrocytes
GO:0045823	positive regulation of heart contraction	13	-0.5955080314572558	-1.5398407123170794	0.039645733812197076	0.6275492910664549	0.6106720672664743	777	tags=23%, list=8%, signal=21%	Atp5pf/Ptpn1/Chga	early_amyloid_contrast_f	GLS-astrocytes
GO:1903524	positive regulation of blood circulation	13	-0.5955080314572558	-1.5398407123170794	0.039645733812197076	0.6275492910664549	0.6106720672664743	777	tags=23%, list=8%, signal=21%	Atp5pf/Ptpn1/Chga	early_amyloid_contrast_f	GLS-astrocytes
GO:0070314	G1 to G0 transition	13	-0.5945896529795994	-1.5374660061930485	0.0403431081976359	0.6275492910664549	0.6106720672664743	1510	tags=46%, list=15%, signal=39%	Rpl23/Rab11fip4/Trp53/Stk11/Wdr6/Zbtb17	early_amyloid_contrast_f	GLS-astrocytes
GO:0051457	maintenance of protein location in nucleus	22	-0.5088004414825723	-1.5092986416449137	0.04018079696899199	0.6275492910664549	0.6106720672664743	1586	tags=32%, list=16%, signal=27%	Park7/Topors/Grk2/Supt7l/Skp1/Txn1/Arl2bp	early_amyloid_contrast_f	GLS-astrocytes
GO:0046320	regulation of fatty acid oxidation	29	-0.4693240493696782	-1.4855874737629815	0.0408677939797601	0.6275492910664549	0.6106720672664743	1478	tags=28%, list=15%, signal=24%	Pdk4/Sirt4/Acacb/Irs2/Mtln/Mfsd2a/Acadl/Fmo2	early_amyloid_contrast_f	GLS-astrocytes
GO:0035315	hair cell differentiation	33	-0.45584975682367307	-1.4826538809849477	0.039683048890029514	0.6275492910664549	0.6106720672664743	1100	tags=24%, list=11%, signal=22%	Fgfr1/Nherf1/Rac1/Fgfr3/Hes1/Ercc3/Scrib/Triobp	early_amyloid_contrast_f	GLS-astrocytes
GO:0016925	protein sumoylation	36	-0.4462154719730428	-1.4790452329654946	0.03858000190518528	0.6275492910664549	0.6106720672664743	1961	tags=33%, list=20%, signal=27%	Sumo2/Cbx4/Park7/Topors/Hdac4/Zmiz2/Traf7/Pias3/Rela/Trim28/Sumo3/Tollip	early_amyloid_contrast_f	GLS-astrocytes
GO:0001707	mesoderm formation	35	0.41065212374992	1.4720019486236608	0.03929612436575623	0.6275492910664549	0.6106720672664743	1857	tags=31%, list=19%, signal=26%	Itga2/Smad2/Axin1/Itgb4/Gja1/Pofut2/Armc5/Ecsit/Bmpr1a/Exoc4/Kdm6a	early_amyloid_contrast_f	GLS-astrocytes
GO:0001941	postsynaptic membrane organization	40	-0.4308623336712878	-1.4599442539746068	0.039761867460441795	0.6275492910664549	0.6106720672664743	1511	tags=30%, list=15%, signal=26%	Nlgn3/Nrxn2/Sorbs1/Nlgn2/Ssh1/Rac1/Agrn/Dvl1/Zdhhc2/Rer1/Cript/Etv5	early_amyloid_contrast_f	GLS-astrocytes
GO:0032507	maintenance of protein location in cell	49	-0.40992394496046675	-1.446970420263738	0.03901974048336511	0.6275492910664549	0.6106720672664743	1669	tags=24%, list=17%, signal=20%	Tnrc6a/Park7/Topors/Grk2/Supt7l/Rer1/Tspo/Pink1/Skp1/Fkrp/Txn1/Arl2bp	early_amyloid_contrast_f	GLS-astrocytes
GO:0014009	glial cell proliferation	53	-0.3981002607331649	-1.4280195179659079	0.041097972459494786	0.6275492910664549	0.6106720672664743	2010	tags=36%, list=20%, signal=29%	Notch1/Fas/Ndp/Idh2/Cx3cl1/Ski/Adcyap1/Anxa7/Mfn2/Ppp1cc/Trp53/Lyn/Tspo/Slc7a5/Hes1/Arrb2/Cers2/Etv5/Gba1	early_amyloid_contrast_f	GLS-astrocytes
GO:0045185	maintenance of protein location	56	-0.39331808637344645	-1.4246637001830982	0.04086327451039743	0.6275492910664549	0.6106720672664743	1669	tags=23%, list=17%, signal=19%	Tnrc6a/Park7/Topors/Grk2/Supt7l/Dand5/Rer1/Tspo/Pink1/Skp1/Fkrp/Txn1/Arl2bp	early_amyloid_contrast_f	GLS-astrocytes
GO:0015698	inorganic anion transport	73	-0.3688672688982178	-1.4032557548665758	0.039087851790666116	0.6275492910664549	0.6106720672664743	1748	tags=27%, list=18%, signal=23%	Slc26a11/Slc37a1/Slc1a4/Clcn4/Slc25a3/Cebpb/Pacc1/Kcnk1/Fgfr1/Mfsd8/Ano10/Ttyh3/Slc25a14/Tspo/Ano4/Slc12a7/Ucp2/Abcb1b/Slc17a6/Slc12a5	early_amyloid_contrast_f	GLS-astrocytes
GO:1902600	proton transmembrane transport	92	-0.3498246100968367	-1.382706840892023	0.038661858974358976	0.6275492910664549	0.6106720672664743	2611	tags=41%, list=26%, signal=31%	Atp6v1c1/Atp6v0e2/Slc9a1/Uqcrh/Slc7a11/Cox7a2/Atp5f1b/Ndufs7/Atp5po/Dmac2l/Slc25a4/Slc15a4/Atp5pd/Tmco3/Atp5mf/Ndufs8/Atp6v0a2/Atp6ap2/Slc36a1/Atp6v1g2/Ndufa2/Atp6ap1/Slc25a3/Slc11a2/Cox5a/Uqcrfs1/Atp6v1g1/Ndufs2/Atp5pf/Slc25a14/Atp5mc3/Atp5me/Ndufb7/Surf1/Ndufv1/Atp1a3/Ucp2/Slc17a6	early_amyloid_contrast_f	GLS-astrocytes
GO:0006865	amino acid transport	99	-0.3435809636644924	-1.3710222279582975	0.0410558017956586	0.6275492910664549	0.6106720672664743	2614	tags=37%, list=26%, signal=28%	Slc6a1/Slc22a4/Sfxn1/Slc38a2/Arhgef11/Slc7a11/Gfap/Ntrk2/Gabbr1/Slc6a6/Slc36a4/Slc15a4/Ttyh1/Slc3a2/P2rx7/Avp/Syt4/Slc1a4/Slc36a1/Agt/Lrrc8b/Slc25a38/Pak1/Kcnk1/Slc43a2/Nherf1/Septin2/Sfxn4/Slc25a44/Ttyh3/Sfxn3/Slc7a5/Per2/Slc6a20b/Ucp2/Slc17a6/Pianp	early_amyloid_contrast_f	GLS-astrocytes
GO:0170033	L-amino acid metabolic process	106	-0.33826413162610647	-1.3640624827982957	0.040558024413568095	0.6275492910664549	0.6106720672664743	2582	tags=38%, list=26%, signal=28%	Qdpr/Gpt2/Prodh/Slc7a11/Csad/Gclm/Dao/Ppat/Psat1/Oat/Ndp/Kyat3/Ddah1/Glul/Mthfd1/Cdo1/Ass1/Aspg/Park7/Mthfsl/Sirt4/Mtrr/Apip/Sds/Cbs/Mtr/Oaz1/Hmgcl/Odc1/Gcdh/Nat8l/Aldh4a1/Mthfr/Bckdk/Psph/Pycr2/Ucp2/Mri1/Egln2/Sdsl	early_amyloid_contrast_f	GLS-astrocytes
GO:0050954	sensory perception of mechanical stimulus	99	0.3007807602836314	1.3335405351681564	0.04059165203295961	0.6275492910664549	0.6106720672664743	1225	tags=20%, list=12%, signal=18%	Pawr/Cxcr4/Minar2/Itga2/Tmem120a/Lhfpl3/Homer2/Grin2b/Spry2/Axin1/Slc12a2/Kcnk2/Tmtc4/Diaph1/Diaph3/Cdc14a/Lrig2/Tmie/Fbxo11/Adgrv1	early_amyloid_contrast_f	GLS-astrocytes
GO:0060294	cilium movement involved in cell motility	117	0.2873443728424392	1.310371348187997	0.04023517744563292	0.6275492910664549	0.6106720672664743	1389	tags=26%, list=14%, signal=23%	Iqub/Nsun7/Cfap95/Spag16/Dnah11/Tmf1/Cfap54/Cfap70/Cfap69/Tekt1/Dnah2/Enkur/Poc1b/Cep128/Armc3/Drc7/Dnah7c/Meig1/Ccnyl1/Dnah7b/Kif9/Pierce1/Cfap65/Drc1/Cabcoco1/Catsper2/Dnah7a/Clxn/Armc2/Ift88/Spef2	early_amyloid_contrast_f	GLS-astrocytes
GO:0006066	alcohol metabolic process	202	-0.2967533392002209	-1.3013052212123168	0.040797331885519275	0.6275492910664549	0.6106720672664743	2081	tags=26%, list=21%, signal=21%	Gdpd3/Srd5a3/Sptssa/Hmgcs2/Pgp/Idh2/Rbp1/Itpkb/Stard4/Agk/Dhcr24/Sqle/Dhrs4/Myh9/Lrp2/Agt/Park7/Dhrs3/Grk3/Tpi1/Cacna1h/Gde1/Grk2/Fgfr1/Msmo1/Hmgcr/Scarb1/Pth1r/Fdft1/Hsd17b7/Dkk3/Acadl/Gnai1/Cyp51/Lhcgr/Sord/Ldlr/Cyp27a1/Ippk/Plcd1/Adh5/Pck2/Fkrp/Cyp46a1/Nudt11/Abca2/Ephx1/Idi1/Gba1/Mvd/Abcg4/Dgkq/Fdps	early_amyloid_contrast_f	GLS-astrocytes
GO:0046364	monosaccharide biosynthetic process	70	-0.37062796391376446	-1.3990171183629478	0.041344358495598824	0.6293386569751934	0.6124133102160576	1425	tags=21%, list=14%, signal=18%	Gapdh/Eno1/Tpi1/Sds/Mtcl2/Stk11/Mdh2/Pdk2/Sord/Arpp19/Per2/Aldoc/Gnpda1/Pck2/Dgkq	early_amyloid_contrast_f	GLS-astrocytes
GO:0006006	glucose metabolic process	141	-0.31780524252018477	-1.3335626230602595	0.04211413501536119	0.6370743840367216	0.6199409937043853	2433	tags=33%, list=25%, signal=26%	Cartpt/Akt2/Zfp692/Gpi1/Gpt2/Pdha1/Ppp1ca/Inppl1/Sirt7/Fabp5/Phkg2/Slc39a14/Ddb1/Hmgb1/Src/Pfkm/Pgp/Adcy10/Aldoa/Epm2aip1/Pgm2/Pdk4/Gapdh/Eno1/Tpi1/Adipor1/Pgm1/Brat1/Sorbs1/Acacb/Sds/Trp53/Mtcl2/Irs2/Stk11/Mdh2/Pfkl/Pdk2/Arpp19/Per2/Aldoc/Bckdk/Pck2/Rorc/Slc2a8/Gapdhs/Dgkq	early_amyloid_contrast_f	GLS-astrocytes
GO:0002009	morphogenesis of an epithelium	324	0.23083901947598504	1.2018260140851196	0.04210648416657	0.6370743840367216	0.6199409937043853	1544	tags=21%, list=16%, signal=18%	Mmp14/Gorab/Fgf10/Epha7/Cxcr4/Rdh10/Sox11/Rhob/Sema3a/Ednra/Frem2/Csmd1/Rab10/Tor1a/Adamts12/Kras/Hs3st3a1/Plod3/Spry2/Zfp568/Fzd6/Pfn1/Ar/Slit2/Celsr1/Shroom3/Erbb4/Fmn1/Zic5/Slc12a2/Ipmk/Sfrp5/Sos1/Actb/Cluap1/Dchs2/Tgif1/Gja1/Sox8/Wdpcp/Mgp/Pals1/Vangl2/Prkacb/Mtss1/Luzp1/Hs3st3b1/Brd2/Kdm2b/Egfr/Ttc8/Tnc/Angpt1/Ctns/Cyp7b1/Cep290/Wnt4/Flrt3/Pdpn/Col4a1/Snai2/Ift57/Lamc1/Lrp6/Abl2/Arl13b/Hey1	early_amyloid_contrast_f	GLS-astrocytes
GO:0046322	negative regulation of fatty acid oxidation	11	-0.6219843504770888	-1.5402315234769188	0.04311343608468209	0.6422187986803868	0.6249470551724561	1303	tags=45%, list=13%, signal=40%	Sirt4/Acacb/Mfsd2a/Acadl/Fmo2	early_amyloid_contrast_f	GLS-astrocytes
GO:0019748	secondary metabolic process	31	0.42402538104570014	1.4755926798473904	0.04300279993660521	0.6422187986803868	0.6249470551724561	2151	tags=39%, list=22%, signal=30%	a/Pon3/As3mt/N6amt1/Gipc1/Rapgef2/Ctns/Pam/Cbr4/Trpc1/Myo5a/Slc24a5	early_amyloid_contrast_f	GLS-astrocytes
GO:0141156	cAMP/PKA signal transduction	36	0.40237358435020387	1.4533419366679328	0.043060132908314876	0.6422187986803868	0.6249470551724561	1421	tags=31%, list=14%, signal=26%	Pde8a/Ednra/Prkar2a/Grin2b/Pde9a/Sctr/Prkar1b/Pde4a/Atf1/Adgrv1/Adcy8	early_amyloid_contrast_f	GLS-astrocytes
GO:0036294	cellular response to decreased oxygen levels	110	-0.33433029922071855	-1.3549014047575585	0.043087015025790536	0.6422187986803868	0.6249470551724561	2010	tags=27%, list=20%, signal=22%	Notch1/Ndp/Stub1/Ddah1/Mt3/Bnip3/Eno1/Ak4/Sirt4/Vegfa/Zfas1/Trp53/Egln1/Usp19/Cbs/Pick1/Becn1/Ndrg1/Nop53/Ptpn1/Epas1/Lmna/Sdhd/Pink1/Map1lc3a/Mlst8/Hif3a/Tbl2/Pin1/Egln2	early_amyloid_contrast_f	GLS-astrocytes
GO:0009416	response to light stimulus	204	-0.29542803120311445	-1.2966143602408777	0.04300519473806632	0.6422187986803868	0.6249470551724561	2181	tags=26%, list=22%, signal=21%	Dynlrb1/Usp2/Map2k3/Map3k4/Ddb1/Dcun1d3/Zranb3/Rbm4b/Ube2b/Rbx1/Rhbdd1/Pclaf/Ercc1/Ube2a/Uaca/Cep250/Trp53inp1/Nlgn3/Slc24a4/Elk1/Ppp1cc/Trp53/Hmgcr/Poli/Stk11/Deaf1/Cds2/Syngap1/Trp53i13/Mta1/Nr2f6/Bhlhe40/Bax/Tuba1a/Parp1/Actr5/Ppp1r1b/Ric8a/Rela/Men1/Abca7/Per2/Dcdc2a/Idua/Casp7/Ccar2/D7Ertd443e/Atp1a3/Per1/Ercc3/Slc24a2/Pianp/Noc2l	early_amyloid_contrast_f	GLS-astrocytes
GO:0019377	glycolipid catabolic process	11	-0.6216923794438183	-1.539508510126116	0.04339430537513605	0.6444318947630723	0.6271006325553198	1204	tags=45%, list=12%, signal=40%	Prkcd/Neu1/Naga/Hexa/Gba1	early_amyloid_contrast_f	GLS-astrocytes
GO:0072523	purine-containing compound catabolic process	114	-0.33086340775409007	-1.3478230364936266	0.043729741812898175	0.6454774920322031	0.6281181096761739	1664	tags=27%, list=17%, signal=23%	Src/Pfkm/P2rx7/Git1/Uchl1/Aldoa/Pde10a/Pank4/Gapdh/Eno1/Jmjd8/Tpi1/Nudt9/Ampd3/Bpgm/Nme1/Hdac4/Mfsd8/Pfkl/Ogdhl/Fitm2/Mlxipl/Ddit4/Aldoc/Eif6/Hint1/Mlst8/Fkrp/Nudt11/Gapdhs/Ucp2	early_amyloid_contrast_f	GLS-astrocytes
GO:0016053	organic acid biosynthetic process	185	-0.30067622467520044	-1.3045978077499523	0.043698360655737706	0.6454774920322031	0.6281181096761739	1874	tags=25%, list=19%, signal=21%	Rbp1/Avp/Glul/Carns1/Mthfd1/Stard4/Cdo1/Sigmar1/Ass1/Elovl6/Agt/Park7/Lias/Fads1/Mthfd1l/Pdk4/Mgll/Mthfd2/Mtrr/Apip/Acacb/Sds/Pla2g3/Alox8/Nme1/Cbs/Rac1/Mtr/Uros/Acadl/Mlxipl/Ndufab1/Fasn/Nr1h3/Cyp27a1/Per2/Mthfr/Eif6/Elovl1/Pck2/Hacd4/Psph/Pycr2/Mri1/Nr1d1/Hpgds/Fads3	early_amyloid_contrast_f	GLS-astrocytes
GO:0046148	pigment biosynthetic process	37	0.39837861128608787	1.447661546955654	0.04428625767537901	0.6478028862966102	0.6303809651089985	2151	tags=41%, list=22%, signal=32%	a/Abcb7/Fxn/Slc25a39/Alas2/Gipc1/Rapgef2/Ctns/Flvcr1/Ireb2/Trpc1/Myo5a/Hmbs/Atp5if1/Slc24a5	early_amyloid_contrast_f	GLS-astrocytes
GO:0042255	ribosome assembly	46	-0.41126339385929656	-1.4340197320214114	0.04417086826069473	0.6478028862966102	0.6303809651089985	2242	tags=39%, list=23%, signal=30%	Rpsa/Mpv17l2/Rps6/Rps27/Sbds/Rpl11/Rcc1l/Nop2/Fau/Rps28/Mterf4/C1qbp/Rrs1/Nop53/Eif6/Surf6/Rrp7a/Bop1	early_amyloid_contrast_f	GLS-astrocytes
GO:0018205	peptidyl-lysine modification	81	-0.3562504124010525	-1.3797221417087815	0.0441591709603237	0.6478028862966102	0.6303809651089985	2217	tags=28%, list=22%, signal=22%	Smyd2/Jmjd6/Sumo2/Cbx4/Ehmt2/Park7/Lias/Topors/Uspl1/Sirt4/Hdac4/Senp3/Zmiz2/Ndufab1/Traf7/Pias3/Rela/Klf15/Trim28/Sumo3/P3h4/Tollip/Hint1	early_amyloid_contrast_f	GLS-astrocytes
GO:0002931	response to ischemia	33	-0.45037724383742916	-1.4648545019212587	0.04455921981265238	0.649313010254527	0.6318504760021469	2085	tags=30%, list=21%, signal=24%	Sqstm1/Stub1/Cx3cl1/Uchl1/Trp53/Rcan1/Per2/Pink1/Faim2/Cib1	early_amyloid_contrast_f	GLS-astrocytes
GO:1901136	carbohydrate derivative catabolic process	157	-0.3093919566339838	-1.3168103043889832	0.04465816545220746	0.649313010254527	0.6318504760021469	1664	tags=24%, list=17%, signal=20%	Git1/Uchl1/Aldoa/Pde10a/Gapdh/Eno1/Jmjd8/Tpi1/Nudt9/Pgm1/Ampd3/Bpgm/Naga/Npl/Ids/Gusb/Hdac4/Mfsd8/Pfkl/Ogdhl/Fbxo2/Mlxipl/Mgat1/Ddit4/Amdhd2/Aldoc/Idua/Hexa/Gnpda1/Man2b2/Eif6/Hint1/Mlst8/Fkrp/Nudt11/Gapdhs/Ucp2/Gba1	early_amyloid_contrast_f	GLS-astrocytes
GO:1902903	regulation of supramolecular fiber organization	274	-0.2799700115466082	-1.2667903585040303	0.044789400830531935	0.649313010254527	0.6318504760021469	1770	tags=22%, list=18%, signal=18%	Arhgap18/Tgfb3/Cttn/Washc2/Rapgef3/Gas2l1/Arpc5l/Git1/Myh9/Pak1/Arhgap35/Dlc1/Myo1c/Whamm/Map1a/Flna/Mfn2/Tmsb4x/Actg1/Hip1r/Cfl1/Abl1/Tac1/Twf1/Fermt2/Pfn2/Inpp5j/Fhod1/Clip3/Ssh1/Rac1/Pick1/Washc5/Eml2/Rps3/Prkcq/Ppm1f/Lpar1/Pfdn6/Stmn2/Sorbs3/Cryab/Ap1ar/Ldlr/Hax1/Washc1/Togaram2/Ppp2cb/Pfdn5/Pik3r2/Itgb1bp1/Mlst8/Hdac6/Cib1/Capn1/Cgnl1/Tmeff2/Fkbp4/Kank4	early_amyloid_contrast_f	GLS-astrocytes
GO:0022404	molting cycle process	63	0.338609155275547	1.382688334878732	0.04519705917801615	0.6513457847814103	0.6338285813721792	2576	tags=37%, list=26%, signal=27%	Gorab/Fgf10/Sox21/Fzd6/Celsr1/Sos1/Zmpste24/Vangl2/Psen2/Egfr/Lamc1/Hdac1/Pias4/Gli2/Trps1/Zdhhc21/Igfbp5/Myo5a/Tgfb2/Intu/Hdac2/Lrp4/Cd109	early_amyloid_contrast_f	GLS-astrocytes
GO:0022405	hair cycle process	63	0.338609155275547	1.382688334878732	0.04519705917801615	0.6513457847814103	0.6338285813721792	2576	tags=37%, list=26%, signal=27%	Gorab/Fgf10/Sox21/Fzd6/Celsr1/Sos1/Zmpste24/Vangl2/Psen2/Egfr/Lamc1/Hdac1/Pias4/Gli2/Trps1/Zdhhc21/Igfbp5/Myo5a/Tgfb2/Intu/Hdac2/Lrp4/Cd109	early_amyloid_contrast_f	GLS-astrocytes
GO:0010715	regulation of extracellular matrix disassembly	11	0.5965456470431758	1.5573260105732056	0.0465635020214694	0.6528275011783721	0.6352704486933862	2382	tags=55%, list=24%, signal=41%	Cst3/Pdpn/Stat3/Clasp1/Tgfb2/Reck	early_amyloid_contrast_f	GLS-astrocytes
GO:1902902	negative regulation of autophagosome assembly	10	-0.634808544651291	-1.5320103529641877	0.04668478069092064	0.6528275011783721	0.6352704486933862	2754	tags=90%, list=28%, signal=65%	Lrrk2/Mtm1/Scfd1/Fez1/Fez2/Ehmt2/Sec22b/Becn1/Pink1	early_amyloid_contrast_f	GLS-astrocytes
GO:0006270	DNA replication initiation	18	0.505614885196291	1.5254270932547318	0.046744083492576805	0.6528275011783721	0.6352704486933862	1524	tags=33%, list=15%, signal=28%	Mcm6/Ccne2/Topbp1/Orc5/Kat7/Pola1	early_amyloid_contrast_f	GLS-astrocytes
GO:0048483	autonomic nervous system development	20	0.4862792813191146	1.5125352569699901	0.04631506104493105	0.6528275011783721	0.6352704486933862	854	tags=30%, list=9%, signal=27%	Sox11/Sema3a/Ednra/Plxna4/Sox8/Ednrb	early_amyloid_contrast_f	GLS-astrocytes
GO:0071731	response to nitric oxide	14	-0.5723013802047395	-1.511956832659064	0.046799391677035805	0.6528275011783721	0.6352704486933862	1685	tags=43%, list=17%, signal=36%	Bcar1/Egln1/Mtr/Ptpn1/Txn1/Gucy1b1	early_amyloid_contrast_f	GLS-astrocytes
GO:0141060	disruption of anatomical structure in another organism	23	-0.4970739390923736	-1.4881365249195424	0.045828632109909076	0.6528275011783721	0.6352704486933862	2260	tags=48%, list=23%, signal=37%	C3/Dao/Cxcl14/Rpl30/Pcyox1l/Gapdh/Tac1/Fgl2/Masp2/Csnk2b/Ccl27a	early_amyloid_contrast_f	GLS-astrocytes
GO:0017158	regulation of calcium ion-dependent exocytosis	32	0.4151082975667498	1.4590156522712818	0.04643177856425968	0.6528275011783721	0.6352704486933862	1	tags=3%, list=0%, signal=3%	Cadps	early_amyloid_contrast_f	GLS-astrocytes
GO:0021575	hindbrain morphogenesis	45	-0.4118649581417048	-1.4299481253483894	0.046937447718189425	0.6528275011783721	0.6352704486933862	1536	tags=29%, list=15%, signal=25%	Gli1/Dlc1/Gnpat/Ldb1/Abl1/Cbs/Ptpn11/Kndc1/Tuba1a/Hes1/Pcnt/Faim2/Gba1	early_amyloid_contrast_f	GLS-astrocytes
GO:0006821	chloride transport	56	-0.3886936489372102	-1.4079132165988824	0.04670520931077277	0.6528275011783721	0.6352704486933862	1180	tags=32%, list=12%, signal=28%	Slc12a4/Ttyh1/Slc26a11/Slc1a4/Clcn4/Pacc1/Kcnk1/Mfsd8/Ano10/Ttyh3/Slc25a14/Tspo/Ano4/Slc12a7/Ucp2/Abcb1b/Slc17a6/Slc12a5	early_amyloid_contrast_f	GLS-astrocytes
GO:0008203	cholesterol metabolic process	98	-0.3411202952426473	-1.358910419895095	0.04675265510663136	0.6528275011783721	0.6352704486933862	1097	tags=17%, list=11%, signal=16%	Msmo1/Hmgcr/Scarb1/Fdft1/Hsd17b7/Acadl/Gnai1/Cyp51/Ldlr/Cyp27a1/Cyp46a1/Idi1/Gba1/Mvd/Abcg4/Dgkq/Fdps	early_amyloid_contrast_f	GLS-astrocytes
GO:1902652	secondary alcohol metabolic process	105	-0.3352466805358886	-1.3495794839502526	0.04644608533904515	0.6528275011783721	0.6352704486933862	1100	tags=17%, list=11%, signal=15%	Fgfr1/Msmo1/Hmgcr/Scarb1/Fdft1/Hsd17b7/Acadl/Gnai1/Cyp51/Ldlr/Cyp27a1/Cyp46a1/Idi1/Gba1/Mvd/Abcg4/Dgkq/Fdps	early_amyloid_contrast_f	GLS-astrocytes
GO:0046394	carboxylic acid biosynthetic process	182	-0.3001129627133743	-1.3000085066016192	0.0463442187951554	0.6528275011783721	0.6352704486933862	1874	tags=25%, list=19%, signal=21%	Rbp1/Avp/Glul/Carns1/Mthfd1/Stard4/Sigmar1/Ass1/Elovl6/Agt/Park7/Lias/Fads1/Mthfd1l/Pdk4/Mgll/Mthfd2/Mtrr/Apip/Acacb/Sds/Pla2g3/Alox8/Nme1/Cbs/Rac1/Mtr/Uros/Acadl/Mlxipl/Ndufab1/Fasn/Nr1h3/Cyp27a1/Per2/Mthfr/Eif6/Elovl1/Pck2/Hacd4/Psph/Pycr2/Mri1/Nr1d1/Hpgds/Fads3	early_amyloid_contrast_f	GLS-astrocytes
GO:0007600	sensory perception	204	0.2507373502370335	1.236661887610466	0.04704217879564948	0.6528275011783721	0.6352704486933862	1501	tags=22%, list=15%, signal=19%	Pawr/Cxcr4/Rdh10/Minar2/Or5m3b/Itga2/Cnnm4/Tmem120a/Lhfpl3/Homer2/Dlg2/Grin2b/Ctss/Spry2/Fxn/Cfap69/Grm5/Axin1/Ndn/Slc12a2/Scn2a/Kcnk2/Scrn3/Tmc4/B3gnt2/Tmtc4/Diaph1/Rdh5/Diaph3/Grik2/Cdc14a/Lrig2/Pde4a/Tmie/Fbxo11/Kcnd2/Adgrv1/Ttc8/Gjc1/Cln5/Rpgr/Nr2e1/Rorb/Atf6/Snai2	early_amyloid_contrast_f	GLS-astrocytes
GO:1905274	regulation of modification of postsynaptic actin cytoskeleton	14	0.5471678372636748	1.5362297902211175	0.04774560987185572	0.6545474602594393	0.6369441514329178	2980	tags=57%, list=30%, signal=40%	Amot/Tiam1/Baiap2/Myh10/Marcks/Cttnbp2/Ptk2/Dip2a	early_amyloid_contrast_f	GLS-astrocytes
GO:1900221	regulation of amyloid-beta clearance	13	-0.5858078039269476	-1.5147582541790154	0.04738658949056801	0.6545474602594393	0.6369441514329178	1747	tags=38%, list=18%, signal=32%	Ttpa/Pla2g3/Hmgcr/Cyp51/Abca7	early_amyloid_contrast_f	GLS-astrocytes
GO:0046653	tetrahydrofolate metabolic process	13	-0.5850864735633449	-1.5128930671416752	0.04777014540255936	0.6545474602594393	0.6369441514329178	2296	tags=62%, list=23%, signal=47%	Tyms/Mthfd1/Aldh1l1/Mthfsl/Mthfd1l/Mthfd2/Mtr/Mthfr	early_amyloid_contrast_f	GLS-astrocytes
GO:0006084	acetyl-CoA metabolic process	39	-0.4265778315838441	-1.4379172764822274	0.047837999559096775	0.6545474602594393	0.6369441514329178	2521	tags=41%, list=25%, signal=31%	Pdha1/Dld/Hmgcs1/Acly/Pmvk/Hmgcs2/Pdk4/Mpc2/Sirt4/Acacb/Nme1/Hmgcr/Pdk2/Fasn/Bckdk/Mvd	early_amyloid_contrast_f	GLS-astrocytes
GO:0048332	mesoderm morphogenesis	38	0.392138639634291	1.4361417869374218	0.04753348578895786	0.6545474602594393	0.6369441514329178	2720	tags=42%, list=27%, signal=31%	Itga2/Smad2/Axin1/Itgb4/Gja1/Pofut2/Armc5/Ecsit/Bmpr1a/Exoc4/Kdm6a/Nckap1/Itgb1/Tcf7l1/Setd2/Bmpr2	early_amyloid_contrast_f	GLS-astrocytes
GO:0046185	aldehyde catabolic process	10	-0.6325131988609525	-1.5264708977314876	0.04827269840149617	0.6556592100270925	0.6380260019561524	2479	tags=70%, list=25%, signal=53%	Haghl/Hagh/Aldh2/Park7/Esd/Pnkd/Adh5	early_amyloid_contrast_f	GLS-astrocytes
GO:0061844	antimicrobial humoral immune response mediated by antimicrobial peptide	16	-0.5469913209412777	-1.4982001590104252	0.048323066392881586	0.6556592100270925	0.6380260019561524	1869	tags=44%, list=19%, signal=36%	Cx3cl1/Cxcl14/Rpl30/Fau/Gapdh/Tac1/Ccl27a	early_amyloid_contrast_f	GLS-astrocytes
GO:0097242	amyloid-beta clearance	26	-0.4772818582363637	-1.4737028554703633	0.04821796086374179	0.6556592100270925	0.6380260019561524	1747	tags=35%, list=18%, signal=29%	C3/Ttpa/Lrp2/Pla2g3/Hmgcr/Cyp51/Ldlr/Abca7/Rab11b	early_amyloid_contrast_f	GLS-astrocytes
GO:0006910	phagocytosis, recognition	13	-0.5838262431603773	-1.5096344140608082	0.04853725722654207	0.6567360554180178	0.6390738868161373	2509	tags=46%, list=25%, signal=35%	Mfge8/C3/Jmjd6/Scarb1/Masp2/Cfp	early_amyloid_contrast_f	GLS-astrocytes
GO:0070286	axonemal dynein complex assembly	24	0.45602803315912777	1.4885900051274807	0.048924375731068503	0.6583166690221952	0.6406119916167534	1378	tags=42%, list=14%, signal=36%	Dnaaf10/Dnah2/Dnah7c/Daw1/Dnah7b/Drc1/Dnai4/Dnah7a/Clxn/Dnal1	early_amyloid_contrast_f	GLS-astrocytes
GO:0001704	formation of primary germ layer	62	0.3368122046390194	1.3704358732836708	0.04888008166696691	0.6583166690221952	0.6406119916167534	884	tags=16%, list=9%, signal=15%	Mmp14/Dab2/Itga2/Smad2/Axin1/Itgb4/Gja1/Pofut2/Fzd7/Armc5	early_amyloid_contrast_f	GLS-astrocytes
GO:0032332	positive regulation of chondrocyte differentiation	15	-0.55614421918667	-1.495960576525388	0.0497366881217086	0.6584594065123969	0.640750890344644	531	tags=33%, list=5%, signal=32%	Runx2/Smad3/Rela/Smad7/Zbtb16	early_amyloid_contrast_f	GLS-astrocytes
GO:0000305	response to oxygen radical	17	-0.535723148164723	-1.491140844081878	0.0492794997281131	0.6584594065123969	0.640750890344644	2067	tags=47%, list=21%, signal=37%	Adprs/Mt3/Park7/Ccs/Nqo1/Parp1/Prdx2/Ucp2	early_amyloid_contrast_f	GLS-astrocytes
GO:0043616	keratinocyte proliferation	34	0.4035827847494681	1.4381468502797414	0.04968479538412224	0.6584594065123969	0.640750890344644	2576	tags=41%, list=26%, signal=31%	Fgf10/Cdh13/Cask/Ift88/Ptprk/Snai2/Ift57/Ift80/Stxbp4/Zeb1/Med1/Fam3c/Intu/Cd109	early_amyloid_contrast_f	GLS-astrocytes
GO:0051952	regulation of amine transport	54	-0.39048807042736683	-1.4040739824716684	0.049613911351614276	0.6584594065123969	0.640750890344644	2614	tags=44%, list=26%, signal=33%	Slc6a1/Slc38a2/Arhgef11/Stx1a/Gabbr1/Entpd1/Rab3a/Oxt/P2rx7/Avp/Syt4/Agt/Grk2/Slc43a2/Adra2a/Septin2/Slc7a5/Per2/Sdhd/Pink1/Nat8l/Plcd1/Pcp4/Chga	early_amyloid_contrast_f	GLS-astrocytes
GO:2001242	regulation of intrinsic apoptotic signaling pathway	135	-0.31640390643623595	-1.3202607673707256	0.04907539118065434	0.6584594065123969	0.640750890344644	1426	tags=21%, list=14%, signal=19%	Wfs1/Eno1/Tpt1/Zfas1/Plagl2/Trp53/Dnaja1/Nherf1/Fis1/Styxl1/Rps3/Becn1/Armc10/Rps7/Bax/Hells/Eif5a/Parp1/Steap3/G2e3/Ubb/Ptpn1/Pink1/Ccar2/Ptpmt1/Bdkrb2/Rack1/Septin4/Noc2l	early_amyloid_contrast_f	GLS-astrocytes
GO:0048729	tissue morphogenesis	381	0.22187949155681616	1.1734144187175173	0.04974606068498502	0.6584594065123969	0.640750890344644	1544	tags=20%, list=16%, signal=18%	Mmp14/Gorab/Fgf10/Epha7/Cxcr4/Rdh10/Sox11/Rhob/Sema3a/Ednra/Itga2/Frem2/Csmd1/Smad2/Rab10/Tor1a/Adamts12/Kras/Hs3st3a1/Plod3/Spry2/Zfp568/Fzd6/Axin1/Pfn1/Ar/Slit2/Celsr1/Shroom3/Erbb4/Fmn1/Zic5/Slc12a2/Ipmk/Sfrp5/Six3/Sos1/Itgb4/Actb/Cluap1/Dchs2/Tgif1/Gja1/Pofut2/Sox8/Wdpcp/Armc5/Mgp/Pals1/Vangl2/Prkacb/Mtss1/Luzp1/Ptcd2/Hs3st3b1/Brd2/Kdm2b/Robo2/Egfr/Ttc8/Tnc/Ecsit/Bmpr1a/Angpt1/Ctns/Cyp7b1/Cep290/Wnt4/Flrt3/Pdpn/Col4a1/Snai2/Ift57/Lamc1/Lrp6/Abl2/Arl13b/Hey1	early_amyloid_contrast_f	GLS-astrocytes
GO:0010874	regulation of cholesterol efflux	26	-0.475434215800972	-1.4679978912318596	0.050178040573649996	0.6586213008411543	0.6409084307097253	605	tags=19%, list=6%, signal=18%	Nr1h3/Abca7/Mapk3/Abca2/Abcg4	early_amyloid_contrast_f	GLS-astrocytes
GO:0032371	regulation of sterol transport	38	-0.42818822411594404	-1.4357269748924906	0.05003793147047667	0.6586213008411543	0.6409084307097253	605	tags=18%, list=6%, signal=17%	Nr1h3/Abca7/Washc1/Tmem97/Mapk3/Abca2/Abcg4	early_amyloid_contrast_f	GLS-astrocytes
GO:0032374	regulation of cholesterol transport	38	-0.42818822411594404	-1.4357269748924906	0.05003793147047667	0.6586213008411543	0.6409084307097253	605	tags=18%, list=6%, signal=17%	Nr1h3/Abca7/Washc1/Tmem97/Mapk3/Abca2/Abcg4	early_amyloid_contrast_f	GLS-astrocytes
GO:0050435	amyloid-beta metabolic process	48	-0.401853917621022	-1.4122248358303358	0.05029914266329489	0.6586213008411543	0.6409084307097253	840	tags=19%, list=8%, signal=17%	Becn1/Olfm1/Apeh/Sp1/Ldlr/Rela/Abca7/Abca2/Pin1	early_amyloid_contrast_f	GLS-astrocytes
GO:0034383	low-density lipoprotein particle clearance	12	-0.5965922614117193	-1.509966614361692	0.050471417055133014	0.6591052881382116	0.6413794017193848	2409	tags=67%, list=24%, signal=51%	Anxa2/Commd1/Mylip/Scarb1/Ldlr/Washc1/Khsrp/Csk	early_amyloid_contrast_f	GLS-astrocytes
GO:0031645	negative regulation of nervous system process	10	0.6080296431088825	1.540875242083338	0.051470248811337306	0.66813471045858	0.6501659880052698	1833	tags=50%, list=18%, signal=41%	Ctsc/Eif2ak3/Hcrt/Tnfrsf21/Mtmr2	early_amyloid_contrast_f	GLS-astrocytes
GO:0043903	regulation of biological process involved in symbiotic interaction	22	0.4657274020800203	1.4850654582895344	0.051574348415607894	0.66813471045858	0.6501659880052698	821	tags=23%, list=8%, signal=21%	Bst2/Trim30a/Trim25/Trim30d/Trim12c	early_amyloid_contrast_f	GLS-astrocytes
GO:0010569	regulation of double-strand break repair via homologous recombination	61	-0.37676176221707813	-1.3879009596607914	0.051494418437162404	0.66813471045858	0.6501659880052698	1552	tags=23%, list=16%, signal=19%	Actl6a/Trrap/Wrap53/Abl1/C1qbp/Ubqln4/Senp3/Yeats4/Parp1/Hdgfl2/Vps72/Rnf126/Mdc1/Ruvbl1	early_amyloid_contrast_f	GLS-astrocytes
GO:0150117	positive regulation of cell-substrate junction organization	36	-0.43354830452715787	-1.4370580881827972	0.05185279268408853	0.6699600879686876	0.651942274065198	2646	tags=53%, list=27%, signal=39%	Col16a1/Map4k4/Mapre2/Thy1/Tsc1/Rhou/Smad3/Iqgap1/Myh9/Vegfa/Cfl1/Abl1/Fermt2/Ptpn11/Rac1/Ppm1f/Rnf7/Dusp3/Itgb1bp1	early_amyloid_contrast_f	GLS-astrocytes
GO:0048243	norepinephrine secretion	10	-0.6269938565818753	-1.5131508351955558	0.0528247291718127	0.6745481987354282	0.6564069928158345	2374	tags=70%, list=24%, signal=53%	Nisch/Stx1a/Comt/Oxt/Agt/Adra2a/Plcd1	early_amyloid_contrast_f	GLS-astrocytes
GO:0110095	cellular detoxification of aldehyde	11	-0.6088740656552409	-1.5077662790557653	0.05287364392795703	0.6745481987354282	0.6564069928158345	2479	tags=73%, list=25%, signal=55%	Rdh11/Haghl/Hagh/Aldh2/Park7/Esd/Pnkd/Adh5	early_amyloid_contrast_f	GLS-astrocytes
GO:0031069	hair follicle morphogenesis	17	0.5077932381750465	1.506377737898971	0.05350374186023909	0.6745481987354282	0.6564069928158345	2460	tags=41%, list=25%, signal=31%	Gorab/Fgf10/Lamc1/Gli2/Igfbp5/Tgfb2/Intu	early_amyloid_contrast_f	GLS-astrocytes
GO:1903859	regulation of dendrite extension	22	0.46412720342521907	1.479962903150985	0.05318133882388389	0.6745481987354282	0.6564069928158345	2520	tags=50%, list=25%, signal=37%	Cxcr4/Sh3glb1/Atg16l1/Rims2/Plaa/Rtn4/Nedd4l/Mecp2/Slc23a2/Cacng7/Prkn	early_amyloid_contrast_f	GLS-astrocytes
GO:0044342	type B pancreatic cell proliferation	20	-0.5075752306438616	-1.471087679708181	0.054146652782909546	0.6745481987354282	0.6564069928158345	1057	tags=30%, list=11%, signal=27%	Irs2/Sidt2/Fmc1/Men1/Nr1d1/Ptprn	early_amyloid_contrast_f	GLS-astrocytes
GO:1903599	positive regulation of autophagy of mitochondrion	23	-0.4893075304787311	-1.4648855044646893	0.053593947036569986	0.6745481987354282	0.6564069928158345	2512	tags=48%, list=25%, signal=36%	Dele1/Tomm7/Slc25a4/Stub1/Ube2a/Atg7/Bnip3/Pink1/Eif2ak1/Hdac6/Gba1	early_amyloid_contrast_f	GLS-astrocytes
GO:0010661	positive regulation of muscle cell apoptotic process	31	-0.4486419445466008	-1.441935021642251	0.054098413413574485	0.6745481987354282	0.6564069928158345	1924	tags=42%, list=19%, signal=34%	Stub1/Adcy10/Agt/Bnip3/Grk2/Mfn2/Zfas1/Trp53/Stk4/Hmgcr/Eif5a/Ptpn1/Capn1	early_amyloid_contrast_f	GLS-astrocytes
GO:0006826	iron ion transport	35	-0.4358996786465877	-1.4375342418186767	0.05248443258355572	0.6745481987354282	0.6564069928158345	2669	tags=49%, list=27%, signal=36%	Slc22a17/Snx3/Sfxn1/Abcc5/Arhgap1/Slc39a14/Lmtk2/Slc48a1/Trf/Slc11a2/Ftl1/Steap3/Slc25a37/Mcoln1/Rab11b/Fth1/Flvcr2	early_amyloid_contrast_f	GLS-astrocytes
GO:0070228	regulation of lymphocyte apoptotic process	34	-0.43874821045254336	-1.4365352511732608	0.05303030303030303	0.6745481987354282	0.6564069928158345	1147	tags=29%, list=12%, signal=26%	P2rx7/Dock8/Trp53/Lyn/Irs2/Prkcq/Prkd2/Bax/Rorc/Noc2l	early_amyloid_contrast_f	GLS-astrocytes
GO:0140239	postsynaptic endocytosis	42	-0.4140339433095444	-1.4170371697842101	0.05408016956548844	0.6745481987354282	0.6564069928158345	1448	tags=21%, list=15%, signal=18%	Vac14/Ap2m1/Pick1/Sh3glb2/Rab11fip5/Lpar1/Mib2/Pip5k1c/Scrib	early_amyloid_contrast_f	GLS-astrocytes
GO:0050688	regulation of defense response to virus	38	0.38674317223137133	1.4163817954083593	0.05303277795927257	0.6745481987354282	0.6564069928158345	1978	tags=34%, list=20%, signal=27%	Tarbp2/Zc3hav1/Tomm70a/Zmpste24/Traf3ip2/Zc3h12a/Eif2ak4/Atg5/Rigi/Traf3/Atg12/Ercc6/Il15	early_amyloid_contrast_f	GLS-astrocytes
GO:0015837	amine transport	59	-0.3783896939441123	-1.3847577417148278	0.05366030223509185	0.6745481987354282	0.6564069928158345	2500	tags=42%, list=25%, signal=32%	Slc6a1/Slc38a2/Arhgef11/Stx1a/Gabbr1/Entpd1/Rab3a/Oxt/P2rx7/Avp/Syt4/Agt/Grk2/Slc43a2/Adra2a/Septin2/Slc7a5/Per2/Sdhd/Pink1/Nat8l/Plcd1/Pcp4/Flvcr2/Chga	early_amyloid_contrast_f	GLS-astrocytes
GO:0046434	organophosphate catabolic process	163	-0.30320902331705324	-1.2962799193290628	0.05347094434221404	0.6745481987354282	0.6564069928158345	2084	tags=28%, list=21%, signal=23%	Dera/Gdpd3/Src/Pfkm/P2rx7/Cant1/Entpd2/Git1/Pnpla7/Uchl1/Aldoa/Pde10a/Pank4/Abhd16a/Smpd2/Gapdh/Eno1/Jmjd8/Tpi1/Nudt9/Pgm1/Ampd3/Etnppl/Bpgm/Cnp/Nme1/Scarb1/Hdac4/Mfsd8/Pfkl/Ogdhl/Fitm2/Smpd4/Mlxipl/Mgat1/Ddit4/Pla2g15/Ldlr/Aldoc/Eif6/Hint1/Mlst8/Fkrp/Nudt11/Gapdhs/Ucp2	early_amyloid_contrast_f	GLS-astrocytes
GO:0016042	lipid catabolic process	188	-0.29509446909805953	-1.2826518086851009	0.05393799748638458	0.6745481987354282	0.6564069928158345	1654	tags=21%, list=17%, signal=18%	Pnpla7/Aspg/Echdc2/Plcd3/Abhd16a/Ech1/Smpd2/Mgll/Etnppl/Acacb/Naga/Scarb1/Lypla2/Irs2/Adra2a/Cidea/Mtln/Mfsd2a/Fitm2/Acadl/Smpd4/Slc25a17/Spart/Pla2g15/Sp1/Fmc1/Ldlr/Cyp27a1/Gcdh/Hexa/Plcd1/Lpin3/Pck2/Cyp46a1/Flvcr2/Acox3/Gba1/Hadh/Acads	early_amyloid_contrast_f	GLS-astrocytes
GO:0098703	calcium ion import across plasma membrane	13	0.5511002564954981	1.5158449925091482	0.05679313417436571	0.6782528759298267	0.6600120369343828	23	tags=15%, list=0%, signal=15%	Nalf1/Pawr	early_amyloid_contrast_f	GLS-astrocytes
GO:1902656	calcium ion import into cytosol	13	0.5511002564954981	1.5158449925091482	0.05679313417436571	0.6782528759298267	0.6600120369343828	23	tags=15%, list=0%, signal=15%	Nalf1/Pawr	early_amyloid_contrast_f	GLS-astrocytes
GO:0044550	secondary metabolite biosynthetic process	14	0.5383651326430676	1.5115152946829282	0.055196962505932604	0.6782528759298267	0.6600120369343828	2151	tags=50%, list=22%, signal=39%	a/Gipc1/Rapgef2/Ctns/Trpc1/Myo5a/Slc24a5	early_amyloid_contrast_f	GLS-astrocytes
GO:0060143	positive regulation of syncytium formation by plasma membrane fusion	10	-0.6234875167658718	-1.5046888367798306	0.05575355517131868	0.6782528759298267	0.6600120369343828	1734	tags=90%, list=17%, signal=74%	Adam9/Mapk14/Ripor2/Camk1/Capn2/Rapgef3/Flt3l/Ehd2/Nfatc2	early_amyloid_contrast_f	GLS-astrocytes
GO:1903861	positive regulation of dendrite extension	17	0.5045584304563956	1.4967816228516893	0.05719700651180873	0.6782528759298267	0.6600120369343828	2867	tags=59%, list=29%, signal=42%	Cxcr4/Sh3glb1/Rims2/Plaa/Nedd4l/Mecp2/Slc23a2/Cacng7/Prkn/Cpne6	early_amyloid_contrast_f	GLS-astrocytes
GO:0048240	sperm capacitation	11	-0.6036335920506879	-1.4947891958904251	0.057367552575220304	0.6782528759298267	0.6600120369343828	384	tags=55%, list=4%, signal=52%	Pebp1/Abhd2/Dld/Slc22a14/Ropn1l/Septin4	early_amyloid_contrast_f	GLS-astrocytes
GO:0007141	male meiosis I	13	-0.5764408478901414	-1.490537556062379	0.05589455699292165	0.6782528759298267	0.6600120369343828	617	tags=46%, list=6%, signal=43%	Ubr2/Foxj2/Dmc1/Rad51c/Ubb/Slc2a8	early_amyloid_contrast_f	GLS-astrocytes
GO:2001135	regulation of endocytic recycling	17	-0.5285412584622325	-1.4711506511813808	0.056110657966286025	0.6782528759298267	0.6600120369343828	2364	tags=53%, list=24%, signal=40%	Gripap1/Commd1/Arhgap1/Eipr1/Pla2g3/Zdhhc2/Ehd2/Rab11b/Atp9a	early_amyloid_contrast_f	GLS-astrocytes
GO:0010666	positive regulation of cardiac muscle cell apoptotic process	18	-0.52042125816203	-1.4694599465825366	0.056803973912749633	0.6782528759298267	0.6600120369343828	1649	tags=50%, list=17%, signal=42%	Adcy10/Agt/Bnip3/Zfas1/Trp53/Hmgcr/Eif5a/Ptpn1/Capn1	early_amyloid_contrast_f	GLS-astrocytes
GO:1905606	regulation of presynapse assembly	22	0.4605696187217756	1.468618829054363	0.057048159493798024	0.6782528759298267	0.6600120369343828	2694	tags=45%, list=27%, signal=33%	Il1rapl2/Il1rap/Grid2/Nlgn1/Ntng2/Slitrk2/Ntrk3/Il1rapl1/Lrrc4b/Nrxn1	early_amyloid_contrast_f	GLS-astrocytes
GO:0042026	protein refolding	17	-0.5273174637272519	-1.4677443202801426	0.05736813485589994	0.6782528759298267	0.6600120369343828	2873	tags=59%, list=29%, signal=42%	Hspd1/Dnaja2/Hspa9/Hspa8/Sdf2/Dnajb2/Hspa14/Dnaja1/Cryab/Dnaja4	early_amyloid_contrast_f	GLS-astrocytes
GO:0060253	negative regulation of glial cell proliferation	19	-0.5125232575608545	-1.4662969408400428	0.05727867304969321	0.6782528759298267	0.6600120369343828	2010	tags=53%, list=20%, signal=42%	Notch1/Fas/Idh2/Ski/Adcyap1/Mfn2/Trp53/Tspo/Hes1/Cers2	early_amyloid_contrast_f	GLS-astrocytes
GO:2000107	negative regulation of leukocyte apoptotic process	28	-0.46039017831796425	-1.4458396143261136	0.05524341528368679	0.6782528759298267	0.6600120369343828	1932	tags=29%, list=19%, signal=23%	Mertk/Itpkb/Dock8/Gas6/Irs2/Prkcq/Rorc/Noc2l	early_amyloid_contrast_f	GLS-astrocytes
GO:0034204	lipid translocation	35	-0.4321791458627877	-1.425264461553806	0.05705934680391409	0.6782528759298267	0.6600120369343828	1397	tags=29%, list=14%, signal=25%	Clptm1l/Atp11a/Atg9a/Mfsd2a/Abca7/Ano4/Atp9a/Atp10d/Abca2/Abcb1b	early_amyloid_contrast_f	GLS-astrocytes
GO:0098884	postsynaptic neurotransmitter receptor internalization	41	-0.41489962782854334	-1.4135044695006196	0.05577776388975689	0.6782528759298267	0.6600120369343828	1448	tags=22%, list=15%, signal=19%	Vac14/Ap2m1/Pick1/Sh3glb2/Rab11fip5/Lpar1/Mib2/Pip5k1c/Scrib	early_amyloid_contrast_f	GLS-astrocytes
GO:0099590	neurotransmitter receptor internalization	41	-0.41489962782854334	-1.4135044695006196	0.05577776388975689	0.6782528759298267	0.6600120369343828	1448	tags=22%, list=15%, signal=19%	Vac14/Ap2m1/Pick1/Sh3glb2/Rab11fip5/Lpar1/Mib2/Pip5k1c/Scrib	early_amyloid_contrast_f	GLS-astrocytes
GO:0051496	positive regulation of stress fiber assembly	45	-0.4043652904431853	-1.403910135093962	0.05697555534901013	0.6782528759298267	0.6600120369343828	1766	tags=31%, list=18%, signal=26%	Tgfb3/Rapgef3/Pak1/Abl1/Tac1/Fermt2/Pfn2/Fhod1/Rac1/Prkcq/Ppm1f/Lpar1/Sorbs3/Itgb1bp1	early_amyloid_contrast_f	GLS-astrocytes
GO:0032272	negative regulation of protein polymerization	54	-0.3857610997147988	-1.3870772619670997	0.05621085912324436	0.6782528759298267	0.6600120369343828	1284	tags=24%, list=13%, signal=21%	Tmsb4x/Hip1r/Cfl1/Twf1/Pfn2/Inpp5j/Clip3/Ssh1/Eml2/Stmn2/Capn1/Fkbp4/Kank4	early_amyloid_contrast_f	GLS-astrocytes
GO:0001892	embryonic placenta development	58	-0.3788984277428874	-1.3816861978847965	0.05688405797101449	0.6782528759298267	0.6600120369343828	1498	tags=26%, list=15%, signal=22%	Plcd3/Ccn1/Cebpb/Stk4/Egln1/Nr2f2/Erf/Sp1/Epas1/Taf10/Trim28/Hes1/Syde1/Vash1/Plcd1	early_amyloid_contrast_f	GLS-astrocytes
GO:0016125	sterol metabolic process	101	-0.3327678932452338	-1.3313635956574963	0.05714123588492311	0.6782528759298267	0.6600120369343828	1097	tags=17%, list=11%, signal=15%	Msmo1/Hmgcr/Scarb1/Fdft1/Hsd17b7/Acadl/Gnai1/Cyp51/Ldlr/Cyp27a1/Cyp46a1/Idi1/Gba1/Mvd/Abcg4/Dgkq/Fdps	early_amyloid_contrast_f	GLS-astrocytes
GO:0051851	host-mediated perturbation of symbiont process	77	0.31347119306907617	1.3306772053553104	0.05532876970420147	0.6782528759298267	0.6600120369343828	1726	tags=25%, list=17%, signal=21%	Rab29/Trim30a/Trim25/Rad50/Phb1/Trim30d/Gsn/Ctdp1/Eea1/Trim12c/Napepld/Zc3h12a/Eif2ak4/Nbn/Cav2/Taf11/Hdac1/Zdhhc9/Ccnt1	early_amyloid_contrast_f	GLS-astrocytes
GO:0071397	cellular response to cholesterol	14	0.5347572865495416	1.5013858969553042	0.05799715234931182	0.6787359175229928	0.6604820876737807	1531	tags=36%, list=15%, signal=30%	Osbpl7/Gpr155/Gramd1a/Abca1/Lrp6	early_amyloid_contrast_f	GLS-astrocytes
GO:0019985	translesion synthesis	14	0.5344690478214545	1.5005766371804659	0.05813953488372093	0.6787359175229928	0.6604820876737807	1268	tags=43%, list=13%, signal=37%	Parp10/Polh/Rev1/Pold3/Primpol/Polk	early_amyloid_contrast_f	GLS-astrocytes
GO:0000303	response to superoxide	16	-0.5366933873762966	-1.4699942897143934	0.05804243668720055	0.6787359175229928	0.6604820876737807	2067	tags=50%, list=21%, signal=40%	Adprs/Mt3/Park7/Ccs/Nqo1/Parp1/Prdx2/Ucp2	early_amyloid_contrast_f	GLS-astrocytes
GO:0009953	dorsal/ventral pattern formation	60	0.33392646468014486	1.3509167366833534	0.057853699184572345	0.6787359175229928	0.6604820876737807	1678	tags=27%, list=17%, signal=22%	Gorab/Smad2/Ttc21b/Axin1/Gas1/Six3/Gpr161/Tgif1/Prkacb/Psen2/Tbc1d32/Bmpr1a/Ift88/Lrp6/Arl13b/Gli2	early_amyloid_contrast_f	GLS-astrocytes
GO:1901292	nucleoside phosphate catabolic process	127	-0.3156867713007896	-1.306445929312514	0.05819785064756131	0.6787359175229928	0.6604820876737807	1972	tags=28%, list=20%, signal=22%	Src/Pfkm/P2rx7/Cant1/Entpd2/Git1/Uchl1/Aldoa/Pde10a/Pank4/Gapdh/Eno1/Jmjd8/Tpi1/Nudt9/Ampd3/Bpgm/Cnp/Nme1/Hdac4/Mfsd8/Pfkl/Ogdhl/Fitm2/Mlxipl/Mgat1/Ddit4/Aldoc/Eif6/Hint1/Mlst8/Fkrp/Nudt11/Gapdhs/Ucp2	early_amyloid_contrast_f	GLS-astrocytes
GO:0019216	regulation of lipid metabolic process	234	-0.28203015360831374	-1.2566127622656706	0.05824504486237137	0.6787359175229928	0.6604820876737807	1609	tags=20%, list=16%, signal=17%	Thrsp/Agt/Golm1/Atg7/Tnfrsf1a/Pdk4/Adipor1/Sorbs1/Sf1/Ccn1/Sirt4/Acacb/Pla2g3/Nme1/Scarb1/Irs2/Igfbp7/Adra2a/Cidea/Dkk3/Mtln/Mfsd2a/Acadl/Gnai1/Mlxipl/Pdk2/Lhcgr/Fmc1/Opa3/Nr1h3/Ctdnep1/Ldlr/Tspo/Abca7/Gal/Eif6/Bckdk/Cers2/Mlst8/Rorc/Abca2/Rack1/Fmo2/Nr1d1/Abcg4/Dgkq/Fdps	early_amyloid_contrast_f	GLS-astrocytes
GO:0150105	protein localization to cell-cell junction	19	-0.5108503196204603	-1.4615107701677315	0.05916661047805273	0.6797183010344218	0.6614380510989857	1290	tags=32%, list=13%, signal=28%	Flna/Actg1/Ctnnd1/Zdhhc7/Scrib/Cgnl1	early_amyloid_contrast_f	GLS-astrocytes
GO:0051497	negative regulation of stress fiber assembly	26	-0.46749250530313835	-1.4434762773552634	0.058541047335924995	0.6797183010344218	0.6614380510989857	62	tags=12%, list=1%, signal=11%	Cgnl1/Tmeff2/Kank4	early_amyloid_contrast_f	GLS-astrocytes
GO:0048821	erythrocyte development	27	-0.4614589879580083	-1.4370510229513462	0.05884078758638675	0.6797183010344218	0.6614380510989857	1266	tags=22%, list=13%, signal=19%	Bpgm/Slc11a2/Rac1/Hdac6/Hba-a1/Hbb-b1	early_amyloid_contrast_f	GLS-astrocytes
GO:0001961	positive regulation of cytokine-mediated signaling pathway	32	0.4034211763564174	1.4179379554971654	0.05910939728487666	0.6797183010344218	0.6614380510989857	2968	tags=53%, list=30%, signal=37%	Cxcr4/Parp14/Traf2/Axl/Rnf185/Ripk2/C1qtnf4/Adam10/Crebrf/Adam17/Parp9/Med1/Prkn/Pafah1b1/Ripk1/Lsm14a/Trim44	early_amyloid_contrast_f	GLS-astrocytes
GO:1904377	positive regulation of protein localization to cell periphery	49	-0.39414369181111614	-1.3912684789351188	0.058944714347211116	0.6797183010344218	0.6614380510989857	1326	tags=24%, list=13%, signal=21%	Sorbs1/Lyn/Clip3/Gnai1/Arhgef16/Nkd2/Zdhhc2/Cnst/Rer1/Ppp1r9b/Rack1/Cib1	early_amyloid_contrast_f	GLS-astrocytes
GO:0034248	regulation of amide metabolic process	59	-0.3752933938216915	-1.3734264987295788	0.058757880131511474	0.6797183010344218	0.6614380510989857	1522	tags=25%, list=15%, signal=22%	Tnfrsf1a/Pdk4/Ccn1/Sirt4/Trp53/Olfm1/Pdk2/Sp1/Rela/Abca7/Bckdk/Mlst8/Abca2/Rack1/Pin1	early_amyloid_contrast_f	GLS-astrocytes
GO:0017062	respiratory chain complex III assembly	10	-0.6176325326204258	-1.4905587555091198	0.06012915064046014	0.6818149556761132	0.6634783186008575	499	tags=70%, list=5%, signal=67%	Uqcc5/Stmp1/Lyrm7/Ttc19/Uqcc4/Slc25a33/Uqcc2	early_amyloid_contrast_f	GLS-astrocytes
GO:0034551	mitochondrial respiratory chain complex III assembly	10	-0.6176325326204258	-1.4905587555091198	0.06012915064046014	0.6818149556761132	0.6634783186008575	499	tags=70%, list=5%, signal=67%	Uqcc5/Stmp1/Lyrm7/Ttc19/Uqcc4/Slc25a33/Uqcc2	early_amyloid_contrast_f	GLS-astrocytes
GO:0033233	regulation of protein sumoylation	17	-0.5246856219318531	-1.4604188074481412	0.060188961392060904	0.6818149556761132	0.6634783186008575	1586	tags=35%, list=16%, signal=30%	Park7/Hdac4/Traf7/Pias3/Rela/Tollip	early_amyloid_contrast_f	GLS-astrocytes
GO:0000460	maturation of 5.8S rRNA	29	-0.4531813778505523	-1.4344898352888997	0.059814413657085584	0.6818149556761132	0.6634783186008575	1245	tags=41%, list=13%, signal=36%	Exosc3/Rcl1/Las1l/Mphosph6/Kri1/Exosc9/Rrs1/Exosc8/Exosc2/Eif6/Bop1/Urb1	early_amyloid_contrast_f	GLS-astrocytes
GO:0044458	motile cilium assembly	57	0.3384224276259984	1.3546656711448033	0.059964518036664693	0.6818149556761132	0.6634783186008575	1899	tags=35%, list=19%, signal=29%	Spag16/Cfap54/Cfap70/Cfap69/Poc1b/Cep128/Drc7/Foxj1/Meig1/Cfap65/Drc1/Cabcoco1/Armc2/Ift88/Spef2/Ift57/Spata6/Ulk4/Bbof1/Rsph9	early_amyloid_contrast_f	GLS-astrocytes
GO:0003341	cilium movement	143	0.2651627847981157	1.2468165848556516	0.05970601606303985	0.6818149556761132	0.6634783186008575	1389	tags=24%, list=14%, signal=21%	Cfap91/Iqub/Nsun7/Cfap95/Spag16/Dnah11/Tmf1/Cfap54/Cfap70/Cfap69/Tekt1/Dnah2/Enkur/Poc1b/Cep128/Armc3/Drc7/Dnah7c/Meig1/Ccnyl1/Daw1/Dnah7b/Kif9/Pierce1/Cfap65/Drc1/Cabcoco1/Catsper2/Dnai4/Dnah7a/Clxn/Armc2/Ift88/Spef2	early_amyloid_contrast_f	GLS-astrocytes
GO:0009649	entrainment of circadian clock	20	-0.5021190739723876	-1.4552742901387545	0.060360753753652886	0.68217455112307	0.6638282431376211	2433	tags=55%, list=25%, signal=42%	Ppp1ca/Crtc1/Usp2/Rbm4b/Ppp1cc/Trp53/Mta1/Nr2f6/Bhlhe40/Per2/Per1	early_amyloid_contrast_f	GLS-astrocytes
GO:0097017	renal protein absorption	10	0.5969878696008101	1.5128930612470761	0.06056409546230901	0.6828882152706185	0.664522714100335	1347	tags=50%, list=14%, signal=43%	Dab2/Ednra/Gsn/Ednrb/Ctns	early_amyloid_contrast_f	GLS-astrocytes
GO:0071456	cellular response to hypoxia	100	-0.33137592901754787	-1.3240637790290937	0.06104032464031329	0.6866684095218615	0.6682012443304504	2010	tags=27%, list=20%, signal=22%	Notch1/Ndp/Stub1/Ddah1/Mt3/Bnip3/Eno1/Ak4/Sirt4/Vegfa/Zfas1/Trp53/Egln1/Usp19/Cbs/Ndrg1/Nop53/Ptpn1/Epas1/Lmna/Sdhd/Pink1/Mlst8/Hif3a/Tbl2/Pin1/Egln2	early_amyloid_contrast_f	GLS-astrocytes
GO:0032328	alanine transport	12	-0.5834222662176346	-1.476633541942491	0.062107882653955344	0.6880964934112064	0.6695909215292791	2511	tags=67%, list=25%, signal=50%	Sfxn1/Slc38a2/Slc6a6/Slc36a4/Slc3a2/Slc1a4/Slc36a1/Slc7a5	early_amyloid_contrast_f	GLS-astrocytes
GO:0006817	phosphate ion transport	12	-0.5833968772010183	-1.4765692826988808	0.062142932249132525	0.6880964934112064	0.6695909215292791	1671	tags=42%, list=17%, signal=35%	Slc37a1/Slc25a3/Cebpb/Fgfr1/Slc17a6	early_amyloid_contrast_f	GLS-astrocytes
GO:0035458	cellular response to interferon-beta	19	0.47993728573681915	1.4712351387518687	0.06184857423795477	0.6880964934112064	0.6695909215292791	1756	tags=37%, list=18%, signal=30%	Iigp1c/Gbp7/Ifnar1/Ifit1/Ifnar2/Pnpt1/Calm2	early_amyloid_contrast_f	GLS-astrocytes
GO:0046466	membrane lipid catabolic process	23	-0.48153710325615273	-1.4416224531261659	0.06232163005243247	0.6880964934112064	0.6695909215292791	1435	tags=30%, list=14%, signal=26%	Smpd2/Etnppl/Naga/Smpd4/Hexa/Flvcr2/Gba1	early_amyloid_contrast_f	GLS-astrocytes
GO:1903146	regulation of autophagy of mitochondrion	41	-0.41033457908588367	-1.397951992784723	0.06149615649021936	0.6880964934112064	0.6695909215292791	2512	tags=39%, list=25%, signal=29%	Dele1/Clec16a/Tomm7/Slc25a4/Stub1/Cttn/Adcy10/Ube2a/Atg7/Bnip3/Trp53/Tspo/Pink1/Eif2ak1/Hdac6/Gba1	early_amyloid_contrast_f	GLS-astrocytes
GO:0006140	regulation of nucleotide metabolic process	67	-0.3612523459629484	-1.353934630552517	0.06243864711306779	0.6880964934112064	0.6695909215292791	2338	tags=34%, list=24%, signal=26%	Ndufc2/Macroh2a1/Entpd1/Src/Lacc1/P2rx7/Git1/Adcy10/Uchl1/Eno1/Jmjd8/Tmsb4x/Trp53/Hdac4/Fis1/Mlxipl/Nqo1/Ddit4/Parp1/Tspo/Eif6/Mlst8/Gapdhs	early_amyloid_contrast_f	GLS-astrocytes
GO:1900542	regulation of purine nucleotide metabolic process	67	-0.3612523459629484	-1.353934630552517	0.06243864711306779	0.6880964934112064	0.6695909215292791	2338	tags=34%, list=24%, signal=26%	Ndufc2/Macroh2a1/Entpd1/Src/Lacc1/P2rx7/Git1/Adcy10/Uchl1/Eno1/Jmjd8/Tmsb4x/Trp53/Hdac4/Fis1/Mlxipl/Nqo1/Ddit4/Parp1/Tspo/Eif6/Mlst8/Gapdhs	early_amyloid_contrast_f	GLS-astrocytes
GO:2001252	positive regulation of chromosome organization	79	-0.34787980001953817	-1.3408674442567217	0.06214193850111072	0.6880964934112064	0.6695909215292791	3085	tags=39%, list=31%, signal=27%	Cct3/Hnrnpa2b1/Parn/Nabp2/Actr8/Pnkp/Ino80/Kat5/Gnl3/Ncapd3/Pot1b/Cct6a/Macroh2a1/Slx1b/Map3k4/Cct5/Cct8/Ercc1/Actl6a/Hnrnpa1/Wrap53/Mad1l1/Ppp1r10/Ncaph2/Prkcq/Actr5/Mapk3/Acd/Mcrs1/Ruvbl1/Tfpt	early_amyloid_contrast_f	GLS-astrocytes
GO:0042176	regulation of protein catabolic process	294	-0.27063182460126617	-1.2326772892657567	0.06201493450850777	0.6880964934112064	0.6695909215292791	2449	tags=29%, list=25%, signal=23%	Mdm4/Gfap/Anxa2/Clec16a/Ndfip1/Fbxo22/Sgta/Sh3rf1/Commd1/Dedd/Csnk1e/Ric1/Ubxn1/Ddb1/Smad3/Psme3/Ddrgk1/Prickle1/Rbx1/Sumo2/Cbx4/Rhbdd1/Stub1/Ctsa/Rchy1/Ndufa13/Wdr91/Glmn/Mylip/Aqp11/Gga1/Rpl11/Eif3h/Sh3rf3/Park7/Det1/Atg7/Sec22b/Atp13a2/Wfs1/Vps28/Trf/Rnft2/Map1a/Flna/Tspan17/Dnajb2/Pithd1/Hmgcr/Rhbdd3/Sf3b3/Ubqln4/Adra2a/Usp19/Mfsd8/Timp4/Tmem132a/Fbxo2/Oaz1/Gabarapl2/Cyp51/Nqo1/Snx33/Nkd2/Dvl1/Nop53/Ubb/Zdhhc2/Ldlr/Pacsin3/Rela/Odc1/Rgp1/Ccar2/Rnf40/Mapk3/Svip/Abca2/Rack1/Psme2/Csnk2b/Gba1/Pin1/Egln2/Amer1/Fzr1	early_amyloid_contrast_f	GLS-astrocytes
GO:0019432	triglyceride biosynthetic process	30	-0.4453327504954139	-1.4202790138755523	0.06309473887939099	0.6937572755790372	0.6750994634047706	2367	tags=40%, list=24%, signal=31%	Kat5/Acsl6/C3/Slc27a1/Thrsp/Scarb1/Mfsd2a/Nr1h3/Ctdnep1/Ldlr/Lpin3/Pck2	early_amyloid_contrast_f	GLS-astrocytes
GO:0010522	regulation of calcium ion transport into cytosol	10	-0.6136611282819848	-1.4809743971800418	0.0635519954832563	0.6952797776467348	0.6765810195125277	3294	tags=50%, list=33%, signal=33%	Oga/Adcyap1r1/P2rx7/Lhcgr/Bax	early_amyloid_contrast_f	GLS-astrocytes
GO:0006120	mitochondrial electron transport, NADH to ubiquinone	23	-0.4804601750172561	-1.438398352804299	0.06341673856773081	0.6952797776467348	0.6765810195125277	3366	tags=78%, list=34%, signal=52%	Iscu/Ndufb8/Ndufb9/Ndufa10/Ndufv2/Dld/Coq9/Ndufc2/Ndufs7/Ndufs8/Park7/Ndufa7/Ndufb6/Ndufa8/Ndufs6/Ndufs2/Pink1/Ndufv1	early_amyloid_contrast_f	GLS-astrocytes
GO:0062014	negative regulation of small molecule metabolic process	70	-0.3569449872929833	-1.3473677006544478	0.06366142082333066	0.6952797776467348	0.6765810195125277	1303	tags=21%, list=13%, signal=19%	Sirt4/Acacb/Trp53/Mtcl2/Hdac4/Fis1/Dkk3/Mfsd2a/Acadl/Oaz1/Ddit4/Parp1/Tspo/Amdhd2/Fmo2	early_amyloid_contrast_f	GLS-astrocytes
GO:1901873	regulation of post-translational protein modification	175	-0.29507303569784377	-1.2713052364960098	0.06387151489451924	0.6960137562666738	0.6772952586130229	2103	tags=27%, list=21%, signal=22%	Ubxn1/Sqstm1/Dcun1d3/Ndfip2/Prickle1/Ube2b/Rbx1/Ppia/Stub1/Rchy1/Rpl11/Tbc1d7/Park7/Atg7/Wfs1/Vps28/Rassf1/Fam107a/Paxip1/Dnajb2/Dnaja1/Hdac4/Fgfr3/Mta1/Rps3/Fbxo2/Ube2s/Nop53/Traf7/Ubb/Pias3/Tspo/Rela/Epas1/Pef1/Ube2l3/Washc1/Per2/Pink1/Arrb2/Rnf40/Tollip/Nlrc3/Abca2/Svbp/Septin4/Amer1/Fzr1	early_amyloid_contrast_f	GLS-astrocytes
GO:0007005	mitochondrion organization	320	-0.2671535451718604	-1.225465700236011	0.06413669587104893	0.6973434053300879	0.6785891482785089	2017	tags=27%, list=20%, signal=22%	Slc25a4/Dctn6/Ralbp1/Selenon/Fas/Taco1/Pgam5/Timmdc1/P2rx7/Trmt10b/Ndufa13/Bloc1s2/Inf2/Cep89/Rab5if/Mtnap1/Higd2a/Apoo/Agk/Ndufs8/Rcc1l/Zfp13/Park7/Slc35f6/Mrpl15/Lncbate1/Atg7/Tmem126b/Bnip3/Foxred1/Atp13a2/Cox7a2l/Mfn2/Micos10/Lonp1/Hip1r/Cox17/Cnp/Ndufa6/Gdap1/Trp53/Tmem70/Dap3/Fis1/Mfsd8/Ndufs6/Dnajc11/Tmem14a/Ndufs2/Coa5/Nectin2/Mtfr1/Pim2/Bax/Vat1/Rnf7/Lig3/Parp1/Fmc1/Opa3/Epas1/Jtb/Hmgcl/Uqcc4/Slc25a33/Samm50/Lmna/Pink1/Ppp2cb/Chchd10/Timm13/Afg3l1/Uqcc2/Surf1/Arrb2/Ccar2/Tmem242/Msto1/Pet100/Sdhaf4/Flvcr2/Hdac6/Acad9/Septin4/Ucp2/Gba1	early_amyloid_contrast_f	GLS-astrocytes
GO:0099174	regulation of presynapse organization	26	0.4269982982322947	1.4216175188528788	0.06518487958331184	0.70559010766736	0.6866140649442182	2694	tags=46%, list=27%, signal=34%	Il1rapl2/Il1rap/Grid2/Nlgn1/Ntng2/Cacna2d3/Slitrk2/Ntrk3/Il1rapl1/Vps35/Lrrc4b/Nrxn1	early_amyloid_contrast_f	GLS-astrocytes
GO:0097061	dendritic spine organization	85	0.29898631616200544	1.2916214819765766	0.06514004786855554	0.70559010766736	0.6866140649442182	2980	tags=44%, list=30%, signal=31%	Pak3/Grin2b/Caprin2/Grm5/Erbb4/Cask/Abi2/Dock10/Tiam1/Baiap2/Nlgn1/Abl2/Ube3a/Prmt3/Tanc1/Ckap5/Adam10/Epha5/Mtmr2/Ptprd/Il1rapl1/Arf1/Fyn/Lgmn/Marcks/Tanc2/Vps35/Caprin1/Epha4/Ppp1r9a/Kif1a/Pafah1b1/Dtnbp1/Ngef/Sipa1l1/Cdc42/Dip2a	early_amyloid_contrast_f	GLS-astrocytes
GO:0097035	regulation of membrane lipid distribution	38	-0.41517069751019725	-1.3920788476399517	0.06634846377544569	0.7134290663359735	0.6942422037430741	1397	tags=26%, list=14%, signal=23%	Clptm1l/Atp11a/Atg9a/Mfsd2a/Abca7/Ano4/Atp9a/Atp10d/Abca2/Abcb1b	early_amyloid_contrast_f	GLS-astrocytes
GO:0072332	intrinsic apoptotic signaling pathway by p53 class mediator	57	-0.37464097614186176	-1.361584800331097	0.06626979330351747	0.7134290663359735	0.6942422037430741	1147	tags=23%, list=12%, signal=20%	Trp53/Stk11/Shisa5/Armc10/Pdk2/Rps7/Ddit4/Bax/Eif5a/Steap3/Ubb/Hint1/Bdkrb2	early_amyloid_contrast_f	GLS-astrocytes
GO:0032869	cellular response to insulin stimulus	171	-0.295308997080136	-1.2691427327516305	0.06630362597954575	0.7134290663359735	0.6942422037430741	2139	tags=24%, list=22%, signal=19%	Slc27a1/Slc39a14/Hmgcs2/Shc1/Esrra/Src/Rbx1/Ptprf/Ywhag/Bcar1/Agt/Hras/Pak1/Rps6kb2/Pdk4/Myo1c/Adipor1/Sorbs1/Grk2/Mfn2/Lonp1/Mtcl2/Irs2/Ptpn11/Prkcq/Pdk2/Zdhhc7/Sgcb/Parp1/Sp1/Rela/Ptpn1/Slc25a33/Mapk3/Pik3r2/Lpin3/Pck2/Slc2a8/Prkcz/Ucp2/Tsc2	early_amyloid_contrast_f	GLS-astrocytes
GO:0050866	negative regulation of cell activation	96	-0.33107905557093414	-1.315763219052636	0.06655645184277285	0.7140891562249924	0.6948845412659544	2035	tags=29%, list=21%, signal=23%	Hmgb1/Src/Tspan32/Fas/Mertk/Cx3cl1/Lgals1/Glmn/Ywhag/Dusp22/Mad1l1/Cebpb/Lyn/Rhbdd3/Ptpn11/Fgl2/Cd200/Nr1h3/Prdx2/Ldlr/Dusp3/Smad7/Gal/Mapk3/Nr1d1/Csk/Tsc2/Scrib	early_amyloid_contrast_f	GLS-astrocytes
GO:0045071	negative regulation of viral genome replication	21	0.45652410812993816	1.4379166866003077	0.06695851159088648	0.7168239779323253	0.6975458130567076	169	tags=14%, list=2%, signal=14%	Bst2/Zc3hav1/Oasl2	early_amyloid_contrast_f	GLS-astrocytes
GO:0010958	regulation of amino acid import across plasma membrane	11	-0.5919141720155665	-1.465768176051075	0.0682863462416178	0.7241927158787269	0.7047163771843903	1594	tags=64%, list=16%, signal=53%	Psen1/Arhgef11/Agt/Slc43a2/Septin2/Slc7a5/Per2	early_amyloid_contrast_f	GLS-astrocytes
GO:1903789	regulation of amino acid transmembrane transport	11	-0.5919141720155665	-1.465768176051075	0.0682863462416178	0.7241927158787269	0.7047163771843903	1594	tags=64%, list=16%, signal=53%	Psen1/Arhgef11/Agt/Slc43a2/Septin2/Slc7a5/Per2	early_amyloid_contrast_f	GLS-astrocytes
GO:0048548	regulation of pinocytosis	12	-0.5774470209822271	-1.4615102803756392	0.0685219585713785	0.7241927158787269	0.7047163771843903	605	tags=33%, list=6%, signal=31%	Actn4/Nr1h3/Stx1b/Tsc2	early_amyloid_contrast_f	GLS-astrocytes
GO:0043153	entrainment of circadian clock by photoperiod	19	-0.5030465631939596	-1.4391847117763612	0.06853887128312319	0.7241927158787269	0.7047163771843903	2433	tags=58%, list=25%, signal=44%	Ppp1ca/Crtc1/Usp2/Rbm4b/Ppp1cc/Trp53/Mta1/Nr2f6/Bhlhe40/Per2/Per1	early_amyloid_contrast_f	GLS-astrocytes
GO:0032042	mitochondrial DNA metabolic process	22	-0.48270197811240884	-1.4318805183452772	0.06789856758283758	0.7241927158787269	0.7047163771843903	1721	tags=50%, list=17%, signal=41%	Mtnap1/Neurl4/Atg7/Dna2/Polg/Trp53/Tk2/Rrm1/Lig3/Parp1/Rnaseh1	early_amyloid_contrast_f	GLS-astrocytes
GO:0021904	dorsal/ventral neural tube patterning	24	0.43631840649077763	1.4242528347565042	0.06794487107765855	0.7241927158787269	0.7047163771843903	1141	tags=25%, list=12%, signal=22%	Gorab/Gas1/Gpr161/Prkacb/Psen2/Tbc1d32	early_amyloid_contrast_f	GLS-astrocytes
GO:0006695	cholesterol biosynthetic process	52	-0.3813372827485889	-1.3627995446795333	0.06904965231182139	0.7248725353682801	0.7053779137026582	1097	tags=19%, list=11%, signal=17%	Msmo1/Hmgcr/Fdft1/Hsd17b7/Gnai1/Cyp51/Idi1/Mvd/Abcg4/Fdps	early_amyloid_contrast_f	GLS-astrocytes
GO:1902653	secondary alcohol biosynthetic process	52	-0.3813372827485889	-1.3627995446795333	0.06904965231182139	0.7248725353682801	0.7053779137026582	1097	tags=19%, list=11%, signal=17%	Msmo1/Hmgcr/Fdft1/Hsd17b7/Gnai1/Cyp51/Idi1/Mvd/Abcg4/Fdps	early_amyloid_contrast_f	GLS-astrocytes
GO:0042180	ketone metabolic process	132	-0.3091335115096269	-1.2856777089542857	0.06895038534324346	0.7248725353682801	0.7053779137026582	1844	tags=25%, list=19%, signal=21%	Kyat3/Avp/Stard4/Dhrs4/Agt/Aldoa/Park7/Pdk4/Tpi1/Cacna1h/Rtn4ip1/Sirt4/Acacb/Pla2g3/Nme1/Hmgcr/Irs2/Dkk3/Mtln/Mfsd2a/Acadl/Mlxipl/Pdk2/Nqo1/Pnkd/Nr1h3/Adck2/Eif6/Bckdk/Cyp46a1/Fmo2/Nr1d1/Dgkq	early_amyloid_contrast_f	GLS-astrocytes
GO:0006720	isoprenoid metabolic process	53	-0.37947547919719415	-1.3612108414223771	0.06942882329695717	0.7272855876978029	0.7077260697367247	2620	tags=40%, list=26%, signal=29%	Pdss1/Hmgcs1/Strap/Dpm1/Pmvk/Srd5a3/Hmgcs2/Rbp1/Dhrs4/Dhrs3/Nme1/Hmgcr/Fdft1/Gusb/Sp1/Dolk/Ldlr/Adh5/Idi1/Mvd/Fdps	early_amyloid_contrast_f	GLS-astrocytes
GO:0090235	regulation of metaphase plate congression	10	-0.6072253508396939	-1.4654426628421255	0.07036239810861357	0.7301285574406935	0.7104925810447316	2889	tags=60%, list=29%, signal=43%	Ttl/Kat5/Dync1h1/Mad1l1/Becn1/Spag5	early_amyloid_contrast_f	GLS-astrocytes
GO:0009583	detection of light stimulus	11	-0.5895206343445324	-1.4598410137828788	0.06997156198434154	0.7301285574406935	0.7104925810447316	1597	tags=36%, list=16%, signal=31%	Cep250/Slc24a4/Cds2/Slc24a2	early_amyloid_contrast_f	GLS-astrocytes
GO:0033622	integrin activation	12	-0.5756132645453447	-1.4568690686508823	0.07044968630612317	0.7301285574406935	0.7104925810447316	2646	tags=58%, list=27%, signal=43%	Col16a1/Plek/Tln1/Cx3cl1/Jam3/Fermt2/Itgb1bp1	early_amyloid_contrast_f	GLS-astrocytes
GO:0042554	superoxide anion generation	20	0.4615406442796154	1.4355875806673448	0.07038702980574366	0.7301285574406935	0.7104925810447316	1230	tags=30%, list=12%, signal=26%	Pon3/Nox1/Noxo1/Sh3pxd2a/Akt1/Egfr	early_amyloid_contrast_f	GLS-astrocytes
GO:0050790	regulation of catalytic activity	188	-0.28970713675107157	-1.2592353359874862	0.07014558022622538	0.7301285574406935	0.7104925810447316	2452	tags=30%, list=25%, signal=23%	Ddr2/Thy1/Tmed2/Ntrk2/Rab3gap2/Tbc1d15/Rfc2/Mapk8ip1/Ric1/Map3k4/Stradb/Plxnb1/Ralbp1/Notch1/Adarb1/Ppia/Tbc1d10b/Lats2/Mt3/Bcr/Rapgef3/Lmo4/Tbc1d7/Tmbim1/Park7/Arhgap35/Adcyap1/Gas6/Jmjd8/Maged1/Ldb1/Lyn/Dnaja1/Nherf1/Fgfr3/Orai1/Plxnb3/Arhgef16/Agrn/Ube2s/Srcin1/Plxnb2/Jtb/Syde1/Rgp1/Ccar2/Szt2/Itgb1bp1/Sdhaf4/Rack1/Cib1/Svbp/Capn1/Sh3bp4/Scrib/Fzr1	early_amyloid_contrast_f	GLS-astrocytes
GO:2000648	positive regulation of stem cell proliferation	31	0.399294036764804	1.3895285143163587	0.07116065296634794	0.7332738003122774	0.7135532361897342	2163	tags=45%, list=22%, signal=35%	Fgf10/Sox11/Gja1/Tial1/Atxn1l/Prrx2/Kat7/Nr2e1/Lrp6/Gli2/N4bp2l2/Kdm1a/Hdac5/Sirt6	early_amyloid_contrast_f	GLS-astrocytes
GO:0050994	regulation of lipid catabolic process	37	-0.4159046761248446	-1.3869241783725836	0.07120478496154942	0.7332738003122774	0.7135532361897342	1239	tags=24%, list=12%, signal=21%	Acacb/Scarb1/Irs2/Adra2a/Cidea/Mtln/Mfsd2a/Fmc1/Ldlr	early_amyloid_contrast_f	GLS-astrocytes
GO:0034612	response to tumor necrosis factor	126	-0.31083015995833785	-1.2848064626395588	0.0709636494015114	0.7332738003122774	0.7135532361897342	1522	tags=21%, list=15%, signal=18%	Tnfrsf1a/Traf6/Gas6/Tmsb4x/Ikbkb/Cfl1/Trp53/Gusb/Rraga/Ilk/Rps3/Spata2/Smpd4/Tuba1a/Eif5a/Pias3/Prpf8/Rbck1/Rela/Ppp2cb/Hes1/Mapk3/Pck2/Rack1/Cib1/Gba1/Nr1d1	early_amyloid_contrast_f	GLS-astrocytes
GO:0001960	negative regulation of cytokine-mediated signaling pathway	37	0.3769538844730755	1.3698065811453675	0.07199913057653644	0.7398897996588797	0.7199913057653644	2027	tags=35%, list=20%, signal=28%	Slit2/Otud4/Parp14/Ptpn2/Rffl/Traf3ip2/Ythdf3/Anxa4/Pias4/Ythdf2/Robo1/Samhd1/Xiap	early_amyloid_contrast_f	GLS-astrocytes
GO:0090322	regulation of superoxide metabolic process	17	0.49012709326074094	1.4539708025308529	0.07255321216833512	0.7414839792997138	0.7215426117595244	1230	tags=29%, list=12%, signal=26%	Pon3/Nox1/Fbln5/Akt1/Egfr	early_amyloid_contrast_f	GLS-astrocytes
GO:0042446	hormone biosynthetic process	32	-0.43150072612644563	-1.3947471672638239	0.07238260757619645	0.7414839792997138	0.7215426117595244	1360	tags=28%, list=14%, signal=24%	Chst8/Cacna1h/Scarb1/Hsd17b7/Dkk3/Lhcgr/Cyp27a1/Dhrs11/Dgkq	early_amyloid_contrast_f	GLS-astrocytes
GO:0060972	left/right pattern formation	90	0.2928217008846761	1.277640216797171	0.07276315789473685	0.7414839792997138	0.7215426117595244	1605	tags=26%, list=16%, signal=22%	Fgf10/Smad2/Dnah11/Enkur/Nek8/Foxj1/Acvr2a/Mosmo/Cluap1/Daw1/Tgif1/Gja1/Vangl2/Pierce1/Drc1/Tbc1d32/Cep290/Ift88/Bicc1/Ift57/Lrp6/Arl13b/Cfap52	early_amyloid_contrast_f	GLS-astrocytes
GO:0015711	organic anion transport	224	-0.27995206745232437	-1.2410483600977216	0.07274912419771397	0.7414839792997138	0.7215426117595244	2614	tags=33%, list=26%, signal=25%	Slc6a1/Slc5a6/Slc22a4/Slc35b3/Sfxn1/Slc38a2/Arhgef11/Slc7a11/Abcc5/Gfap/Slc25a16/Ntrk2/Fabp5/Acsl6/Gabbr1/Slc4a3/Slc6a6/Slc27a1/Slc39a14/Slc25a4/Slc36a4/Selenon/Slc15a4/Ttyh1/Slc3a2/Oxt/Rbp1/P2rx7/Avp/Slc26a11/Slc37a1/Adcy10/Syt4/Slc1a4/Slc36a1/Lrp2/Agt/Lrrc8b/Slc25a38/Pak1/Mpc2/Slc35b2/Acacb/Pla2g3/Lyn/Kcnk1/Slc43a2/Irs2/Nherf1/Septin2/Fis1/Slc2a10/Repin1/Mfsd2a/Slc25a44/Ttyh3/Atp5pf/Slc25a17/Sfxn3/Lhcgr/Slco1c1/Slc7a5/Per2/Slc22a14/Slc2a8/Slc35d2/Slc6a20b/Bdkrb2/Calhm2/Atp1a3/Ucp2/Abcb1b/Slc17a6/Pianp	early_amyloid_contrast_f	GLS-astrocytes
GO:0008299	isoprenoid biosynthetic process	25	-0.4613693525600987	-1.410368503210018	0.07295799586844608	0.7419173233302732	0.7219643014956878	2620	tags=48%, list=26%, signal=35%	Pdss1/Hmgcs1/Dpm1/Pmvk/Hmgcs2/Rbp1/Hmgcr/Fdft1/Dolk/Idi1/Mvd/Fdps	early_amyloid_contrast_f	GLS-astrocytes
GO:1901526	positive regulation of mitophagy	21	-0.4842585671293367	-1.419484412054444	0.0734113712374582	0.744972477703456	0.7249372909698998	2512	tags=48%, list=25%, signal=36%	Dele1/Tomm7/Slc25a4/Stub1/Ube2a/Atg7/Pink1/Eif2ak1/Hdac6/Gba1	early_amyloid_contrast_f	GLS-astrocytes
GO:0046677	response to antibiotic	34	0.3856190944203014	1.3741341479482259	0.07356555187520034	0.7449850378047834	0.7249495132816001	2592	tags=41%, list=26%, signal=31%	Zc3h8/Dusp18/Grm5/Jak2/Alpl/Hyal1/Vps54/Endog/Kat7/Star/Ezh2/Rsrc1/Hdac2/Ehmt1	early_amyloid_contrast_f	GLS-astrocytes
GO:0010984	regulation of lipoprotein particle clearance	10	-0.6040394471435513	-1.4577539864889766	0.07406753943328981	0.745419389627179	0.7253721837061854	547	tags=50%, list=6%, signal=47%	Anxa2/Mylip/Ldlr/Khsrp/Csk	early_amyloid_contrast_f	GLS-astrocytes
GO:0070886	positive regulation of calcineurin-NFAT signaling cascade	12	-0.572056335393064	-1.4478665310435648	0.07391959622866356	0.745419389627179	0.7253721837061854	462	tags=25%, list=5%, signal=24%	Lmcd1/Cib1/Ptbp1	early_amyloid_contrast_f	GLS-astrocytes
GO:0106058	positive regulation of calcineurin-mediated signaling	12	-0.572056335393064	-1.4478665310435648	0.07391959622866356	0.745419389627179	0.7253721837061854	462	tags=25%, list=5%, signal=24%	Lmcd1/Cib1/Ptbp1	early_amyloid_contrast_f	GLS-astrocytes
GO:0015914	phospholipid transport	60	-0.36523704696993825	-1.3400706123266715	0.07457606698593416	0.7489897366772893	0.7288465103367586	1896	tags=30%, list=19%, signal=24%	Xkr6/Spns1/Scarb2/P2rx7/Clptm1l/Atp11a/Prelid3a/Atg9a/Etnppl/Scarb1/Mfsd2a/Vat1/Ldlr/Abca7/Ano4/Atp9a/Atp10d/Abcb1b	early_amyloid_contrast_f	GLS-astrocytes
GO:0001890	placenta development	98	-0.3264046687247728	-1.3002882315078583	0.0748554995586686	0.750249255864763	0.730072156189484	2291	tags=30%, list=23%, signal=23%	Bptf/Tppp3/Dedd/Map3k4/Hs6st1/Rps6/Ndp/Ttpa/Rxrb/Plcd3/Htra1/Gse1/Ccn1/Cebpb/Stk4/Egln1/Nr2f2/Dazap1/Erf/Parp1/Sp1/Epas1/Taf10/Trim28/Hes1/Syde1/Vash1/Plcd1/Mapk3	early_amyloid_contrast_f	GLS-astrocytes
GO:0045579	positive regulation of B cell differentiation	10	0.5805419094954725	1.4712155327814662	0.07501269445598487	0.7502809747332696	0.7301030220151299	510	tags=20%, list=5%, signal=19%	Mmp14/Ppp2r3c	early_amyloid_contrast_f	GLS-astrocytes
GO:0001921	positive regulation of receptor recycling	13	0.5309940705324148	1.4605413323286769	0.07517703887820663	0.7503839269994764	0.730203205497335	1623	tags=54%, list=16%, signal=45%	Rab29/Dab2/Nsf/Inpp5f/Psen2/Arap1/Eps15	early_amyloid_contrast_f	GLS-astrocytes
GO:0043589	skin morphogenesis	10	0.5774123465041912	1.463284560687492	0.07764390896921017	0.7528058890069271	0.732560031593684	1315	tags=50%, list=13%, signal=43%	Itga2/Vps33b/Itgb4/Psen2/Errfi1	early_amyloid_contrast_f	GLS-astrocytes
GO:2000369	regulation of clathrin-dependent endocytosis	13	0.5286363357073544	1.4540561955752314	0.07794400412699902	0.7528058890069271	0.732560031593684	131	tags=15%, list=1%, signal=15%	Ubqln2/Dab2	early_amyloid_contrast_f	GLS-astrocytes
GO:0035733	hepatic stellate cell activation	10	-0.6023544813886108	-1.453687587253004	0.0758318924450404	0.7528058890069271	0.732560031593684	2452	tags=40%, list=25%, signal=30%	Ddr2/Gclm/Fgfr1/Nr1d1	early_amyloid_contrast_f	GLS-astrocytes
GO:0006448	regulation of translational elongation	11	-0.582747349611143	-1.443068201644038	0.07773057613313204	0.7528058890069271	0.732560031593684	1354	tags=45%, list=14%, signal=39%	Shfl/Eif4a3/Srp9/Eif5a/Rack1	early_amyloid_contrast_f	GLS-astrocytes
GO:0032688	negative regulation of interferon-beta production	12	-0.5683483860536945	-1.4384817634689002	0.0783358452209877	0.7528058890069271	0.732560031593684	1292	tags=25%, list=13%, signal=22%	Atg9a/Traf3ip1/Nlrc3	early_amyloid_contrast_f	GLS-astrocytes
GO:0035902	response to immobilization stress	13	-0.5550798528018022	-1.4353031542489574	0.07625788904773528	0.7528058890069271	0.732560031593684	966	tags=31%, list=10%, signal=28%	Lrp11/Cers2/Ppp1r9b/Atp1a3	early_amyloid_contrast_f	GLS-astrocytes
GO:1900452	regulation of long-term synaptic depression	17	0.4836833204979891	1.4348552351933002	0.07940519000874721	0.7528058890069271	0.732560031593684	3190	tags=65%, list=32%, signal=44%	Grin2b/Grm5/Dgki/Grid2/Adcy8/Ppp1r9a/Fmr1/Mapt/Stau2/Gria2/Iqsec2	early_amyloid_contrast_f	GLS-astrocytes
GO:0035672	oligopeptide transmembrane transport	16	0.4914917251046657	1.433856130768333	0.07886632662881339	0.7528058890069271	0.732560031593684	840	tags=25%, list=8%, signal=23%	Mfsd1/Slc15a2/Slc25a39/Gja1	early_amyloid_contrast_f	GLS-astrocytes
GO:0062009	secondary palate development	16	0.49135589178146283	1.4334598566638288	0.07886632662881339	0.7528058890069271	0.732560031593684	514	tags=19%, list=5%, signal=18%	Sox11/Smad2/Gabrb3	early_amyloid_contrast_f	GLS-astrocytes
GO:0060142	regulation of syncytium formation by plasma membrane fusion	13	-0.5542101215014666	-1.4330542380391191	0.07716447574880575	0.7528058890069271	0.732560031593684	2731	tags=85%, list=28%, signal=61%	Stat1/Adam9/Mapk14/Ripor2/Camk1/Capn2/Cflar/Rapgef3/Flt3l/Ehd2/Nfatc2	early_amyloid_contrast_f	GLS-astrocytes
GO:0010663	positive regulation of striated muscle cell apoptotic process	19	-0.4967647676593626	-1.4212128881771786	0.07636032634346976	0.7528058890069271	0.732560031593684	1649	tags=47%, list=17%, signal=40%	Adcy10/Agt/Bnip3/Zfas1/Trp53/Hmgcr/Eif5a/Ptpn1/Capn1	early_amyloid_contrast_f	GLS-astrocytes
GO:1902914	regulation of protein polyubiquitination	23	0.4345896500098368	1.4041424330799002	0.07942419971813972	0.7528058890069271	0.732560031593684	2968	tags=61%, list=30%, signal=43%	Parp10/Ube2d1/Birc3/Plaa/Ripk2/Cep63/Nmi/Xiap/Marchf7/Ddx3x/Prkn/Ube2v2/Tcf25/Trim44	early_amyloid_contrast_f	GLS-astrocytes
GO:1902116	negative regulation of organelle assembly	42	-0.39749493758064175	-1.3604321830486001	0.07767595536437878	0.7528058890069271	0.732560031593684	2754	tags=45%, list=28%, signal=33%	Scfd1/Fez1/Arhgef2/Tchp/Limk2/Nbdy/Ccp110/Fez2/Usp10/Ehmt2/Cdk10/Tbc1d7/Sec22b/Mfn2/Styxl1/Tbc1d30/Becn1/Lpar1/Pink1	early_amyloid_contrast_f	GLS-astrocytes
GO:0016126	sterol biosynthetic process	53	-0.3748425034712775	-1.3445919631762617	0.0780314314375171	0.7528058890069271	0.732560031593684	1097	tags=19%, list=11%, signal=17%	Msmo1/Hmgcr/Fdft1/Hsd17b7/Gnai1/Cyp51/Idi1/Mvd/Abcg4/Fdps	early_amyloid_contrast_f	GLS-astrocytes
GO:0045069	regulation of viral genome replication	43	0.35543866074186514	1.3358840635970521	0.0794379443542518	0.7528058890069271	0.732560031593684	272	tags=12%, list=3%, signal=11%	Bst2/Tarbp2/Zc3hav1/Oasl2/Gbp7	early_amyloid_contrast_f	GLS-astrocytes
GO:0009581	detection of external stimulus	46	0.34958056349148864	1.3353399525573455	0.07899055055734737	0.7528058890069271	0.732560031593684	1225	tags=24%, list=12%, signal=21%	Pawr/Cxcr4/Itga2/Tmem120a/Grin2b/Slc12a2/Kcnk2/Scrn3/Pkd2l2/Grik2/Adgrv1	early_amyloid_contrast_f	GLS-astrocytes
GO:0009582	detection of abiotic stimulus	46	0.34958056349148864	1.3353399525573455	0.07899055055734737	0.7528058890069271	0.732560031593684	1225	tags=24%, list=12%, signal=21%	Pawr/Cxcr4/Itga2/Tmem120a/Grin2b/Slc12a2/Kcnk2/Scrn3/Pkd2l2/Grik2/Adgrv1	early_amyloid_contrast_f	GLS-astrocytes
GO:0051881	regulation of mitochondrial membrane potential	62	-0.35998961786986905	-1.3292788778859381	0.07835317400821613	0.7528058890069271	0.732560031593684	2427	tags=37%, list=24%, signal=28%	Gclm/Ndufc2/Rnf122/Smad3/Src/P2rx7/Adcy10/Park7/Bnip3/Mfn2/Dynll1/Ndufs6/Mtln/Spart/Bax/Parp1/Ubb/Tspo/Slc25a33/Pink1/Rack1/Ucp2/Tspan4	early_amyloid_contrast_f	GLS-astrocytes
GO:0019395	fatty acid oxidation	79	-0.34056765129127314	-1.3126835078029722	0.07693207061849644	0.7528058890069271	0.732560031593684	1821	tags=24%, list=18%, signal=20%	Eci1/Decr1/Echdc2/Pdk4/Ech1/Adipor1/Sirt4/Acacb/Irs2/Mtln/Mfsd2a/Acadl/Slc25a17/Gcdh/Adh5/Acox3/Fmo2/Hadh/Acads	early_amyloid_contrast_f	GLS-astrocytes
GO:0042303	molting cycle	68	0.31342331780758825	1.2988877862659927	0.0761142018707587	0.7528058890069271	0.732560031593684	1977	tags=29%, list=20%, signal=24%	Gorab/Fgf10/Sox21/Fzd6/Celsr1/Sos1/Zmpste24/Vangl2/Psen2/Egfr/Lamc1/Hdac1/Pias4/Gli2/Clock/Trps1/Zdhhc21/Bmal1/Igfbp5/Myo5a	early_amyloid_contrast_f	GLS-astrocytes
GO:0042633	hair cycle	68	0.31342331780758825	1.2988877862659927	0.0761142018707587	0.7528058890069271	0.732560031593684	1977	tags=29%, list=20%, signal=24%	Gorab/Fgf10/Sox21/Fzd6/Celsr1/Sos1/Zmpste24/Vangl2/Psen2/Egfr/Lamc1/Hdac1/Pias4/Gli2/Clock/Trps1/Zdhhc21/Bmal1/Igfbp5/Myo5a	early_amyloid_contrast_f	GLS-astrocytes
GO:0042177	negative regulation of protein catabolic process	97	-0.32559775339426517	-1.2956560952773788	0.07738756444216582	0.7528058890069271	0.732560031593684	2449	tags=35%, list=25%, signal=27%	Mdm4/Anxa2/Clec16a/Sgta/Dedd/Ric1/Ubxn1/Smad3/Ddrgk1/Rbx1/Cbx4/Ctsa/Aqp11/Rpl11/Eif3h/Park7/Map1a/Flna/Hmgcr/Sf3b3/Usp19/Timp4/Tmem132a/Gabarapl2/Cyp51/Nqo1/Nop53/Rela/Rgp1/Ccar2/Mapk3/Svip/Csnk2b/Pin1	early_amyloid_contrast_f	GLS-astrocytes
GO:0045598	regulation of fat cell differentiation	98	-0.324503373568308	-1.292714100518149	0.07881324563651376	0.7528058890069271	0.732560031593684	1439	tags=20%, list=15%, signal=18%	Sox13/Jdp2/Vegfa/Cebpb/Sav1/Lmo3/Mecom/Fermt2/Id4/Stk4/Noct/Wnt5b/Lrp3/Hes1/Rorc/Hdac6/Zbtb16/Pin1/Nr1d1/Tmem64	early_amyloid_contrast_f	GLS-astrocytes
GO:0072331	signal transduction by p53 class mediator	113	-0.3154217914190099	-1.2830946061712407	0.07858722118048753	0.7528058890069271	0.732560031593684	1708	tags=25%, list=17%, signal=21%	Ddx5/Rpl11/Nop2/Topors/Rpl23/Paxip1/Trp53/Stk11/Ndufs6/Rrs1/Shisa5/Ndrg1/Mlxipl/Armc10/Pdk2/Rps7/Ddit4/Bax/Pak1ip1/Eif5a/Steap3/Nop53/Dvl2/Ubb/Hint1/Bdkrb2/Bop1/Pcbp4	early_amyloid_contrast_f	GLS-astrocytes
GO:0035821	modulation of process of another organism	80	0.2989066317274788	1.2781142529931513	0.07736280487804878	0.7528058890069271	0.732560031593684	1726	tags=24%, list=17%, signal=20%	Rab29/Trim30a/Trim25/Rad50/Phb1/Trim30d/Gsn/Ctdp1/Eea1/Trim12c/Napepld/Zc3h12a/Eif2ak4/Nbn/Cav2/Taf11/Hdac1/Zdhhc9/Ccnt1	early_amyloid_contrast_f	GLS-astrocytes
GO:2000146	negative regulation of cell motility	188	-0.28776429146481186	-1.2507906029227391	0.07580121491411813	0.7528058890069271	0.732560031593684	2035	tags=25%, list=21%, signal=20%	Hmgb1/Ldlrad4/Notch1/Adarb1/Fas/Idh2/Dach1/Cx3cl1/Ptpn23/Bcr/Tgfbr3/Myh9/Rnf20/Park7/Adam15/Trp53inp1/Dlc1/Angpt2/Dusp22/Adipor1/Cfl1/Pfn2/Nr2f2/Stard13/Nherf1/Ptpru/Rac1/Ilk/Cd200/Plxnb3/Rap2a/Gpr18/Dnaja4/Ap1ar/Dusp3/Ptpn1/Mmp28/Vash1/Zdhhc4/Pik3r2/Nkx2-1/Itgb1bp1/Cers2/Svbp/Csnk2b/Pin1/Tmeff2	early_amyloid_contrast_f	GLS-astrocytes
GO:0006264	mitochondrial DNA replication	16	-0.5188595787125893	-1.4211477834668176	0.07987679671457905	0.7534378322756076	0.7331749794675384	1721	tags=50%, list=17%, signal=41%	Mtnap1/Atg7/Dna2/Polg/Tk2/Rrm1/Lig3/Rnaseh1	early_amyloid_contrast_f	GLS-astrocytes
GO:0042476	odontogenesis	63	0.31955544798200053	1.304883767575932	0.07996866337230324	0.7534378322756076	0.7331749794675384	1977	tags=30%, list=20%, signal=24%	Fgf10/Ednra/Cnnm4/Gas1/Acvr2a/Alpl/Atf2/Tnc/Stim1/Bmpr1a/Ift88/Ctnna1/Lrp6/Hdac1/Gli2/Ift80/Smpd3/Bcl2l11/Myo5a	early_amyloid_contrast_f	GLS-astrocytes
GO:0065009	regulation of molecular function	317	-0.2633362885792872	-1.2069541228340024	0.07979935055493627	0.7534378322756076	0.7331749794675384	2452	tags=29%, list=25%, signal=22%	Ddr2/Thy1/Tmed2/Ntrk2/Dph3/Rab3gap2/Tsc1/Calm1/Tbc1d15/Rfc2/Crtc1/Calm3/Mapk8ip1/Commd1/Ric1/Map3k4/Stradb/Ddrgk1/Plxnb1/Ralbp1/Notch1/Selenon/Adarb1/Ppia/Tbc1d10b/Ptprf/Lats2/Mt3/Bcr/Rapgef3/Lmo4/Tbc1d7/Tmbim1/Cebpg/Kcnrg/Park7/Arhgap35/Nlgn3/Adcyap1/Traf6/Gas6/Jmjd8/Dhx33/Maged1/Flna/Paxip1/Ldb1/Lyn/Dnajb2/Dnaja1/Nherf1/Nfkbil1/Cops5/Fank1/Fgfr3/Rps3/Prkcq/Tcf3/Orai1/Cacng4/Plxnb3/Arhgef16/Cbarp/Scn1b/Agrn/Prkd2/Ube2s/Srcin1/Sympk/Mink1/Rela/Plxnb2/Jtb/Hes1/Syde1/Heyl/Rgp1/Ccar2/Szt2/Itgb1bp1/Txn1/Sdhaf4/Rack1/Cib1/Svbp/Prkcz/Lrrc14/Capn1/Sh3bp4/Scrib/Fzr1	early_amyloid_contrast_f	GLS-astrocytes
GO:0061000	negative regulation of dendritic spine development	15	0.501846904241338	1.4388171743971048	0.08038569860136523	0.7544484352355492	0.7341584034113126	3874	tags=93%, list=39%, signal=57%	Grm5/Fstl4/Nlgn1/Ube3a/Mecp2/Hdac2/Grin3a/Asap1/Dtnbp1/Ngef/Ptprs/Apoe/Dnm3/Pten	early_amyloid_contrast_f	GLS-astrocytes
GO:1901524	regulation of mitophagy	39	-0.4037366983921281	-1.3609239177114385	0.08033886561899663	0.7544484352355492	0.7341584034113126	2512	tags=38%, list=25%, signal=29%	Dele1/Clec16a/Tomm7/Slc25a4/Stub1/Cttn/Adcy10/Ube2a/Atg7/Trp53/Tspo/Pink1/Eif2ak1/Hdac6/Gba1	early_amyloid_contrast_f	GLS-astrocytes
GO:0046164	alcohol catabolic process	16	-0.5181121986928963	-1.419100721984346	0.08093771389459274	0.7581684699626178	0.7377783920391724	2485	tags=56%, list=25%, signal=42%	Gk5/Aldh2/Srd5a3/Tpi1/Scarb1/Sord/Cyp27a1/Adh5/Cyp46a1	early_amyloid_contrast_f	GLS-astrocytes
GO:0016074	sno(s)RNA metabolic process	11	-0.5799859481931425	-1.4362300914733948	0.08120633360249974	0.7592246659842153	0.738806182871111	2378	tags=64%, list=24%, signal=48%	Dkc1/Parn/Exosc5/Exosc3/Nolc1/Larp7/Exosc2	early_amyloid_contrast_f	GLS-astrocytes
GO:1905477	positive regulation of protein localization to membrane	62	-0.35837071242389784	-1.323300992114238	0.08153168011034814	0.7608061567385169	0.740345141231897	1326	tags=24%, list=13%, signal=21%	Sorbs1/Nlgn2/Lyn/Clip3/Ssh1/Rac1/Arhgef16/Nkd2/Agrn/Zdhhc2/Cnst/Rer1/Ppp1r9b/Rack1/Cib1	early_amyloid_contrast_f	GLS-astrocytes
GO:2001028	positive regulation of endothelial cell chemotaxis	10	-0.596290126383026	-1.4390522224160205	0.08200712798616747	0.7622860605192696	0.7417852446851445	1297	tags=40%, list=13%, signal=35%	Vegfa/Tmsb4x/Fgfr1/Prkd2	early_amyloid_contrast_f	GLS-astrocytes
GO:0061051	positive regulation of cell growth involved in cardiac muscle cell development	10	-0.5960045932992217	-1.4383631333289442	0.08235999858851759	0.7622860605192696	0.7417852446851445	90	tags=50%, list=1%, signal=50%	Parp2/Slc25a4/Ddx39b/Pin1/Fdps	early_amyloid_contrast_f	GLS-astrocytes
GO:0006026	aminoglycan catabolic process	11	-0.5789775302808133	-1.4337329272662618	0.08222448478039532	0.7622860605192696	0.7417852446851445	1102	tags=36%, list=11%, signal=32%	Ids/Gusb/Idua/Hexa	early_amyloid_contrast_f	GLS-astrocytes
GO:0035022	positive regulation of Rac protein signal transduction	15	0.49958694830291334	1.4323377811994882	0.08262924244594014	0.7622860605192696	0.7417852446851445	2707	tags=60%, list=27%, signal=44%	Fnta/Kras/Rasgrf1/Rtn4/Camk2d/Cdkl5/Dok7/Lrp4/Auts2	early_amyloid_contrast_f	GLS-astrocytes
GO:0007398	ectoderm development	12	-0.5649751116887173	-1.4299440535426184	0.08261189583260313	0.7622860605192696	0.7417852446851445	1886	tags=50%, list=19%, signal=41%	L3mbtl2/Tpt1/Sall1/Vps52/Erf/Zbtb17	early_amyloid_contrast_f	GLS-astrocytes
GO:0141162	negative regulation of cAMP/PKA signal transduction	16	0.488244085313914	1.4243816106764537	0.08257145606775095	0.7622860605192696	0.7417852446851445	1092	tags=31%, list=11%, signal=28%	Pde8a/Prkar2a/Pde9a/Prkar1b/Pde4a	early_amyloid_contrast_f	GLS-astrocytes
GO:0003159	morphogenesis of an endothelium	12	0.5369646686391489	1.44064687660026	0.08481207209724745	0.7630897888428732	0.7425673576504249	236	tags=25%, list=2%, signal=24%	Cxcr4/Rhob/Adamts12	early_amyloid_contrast_f	GLS-astrocytes
GO:0061154	endothelial tube morphogenesis	12	0.5369646686391489	1.44064687660026	0.08481207209724745	0.7630897888428732	0.7425673576504249	236	tags=25%, list=2%, signal=24%	Cxcr4/Rhob/Adamts12	early_amyloid_contrast_f	GLS-astrocytes
GO:0032633	interleukin-4 production	10	-0.5938829735869434	-1.4332429385999197	0.08472423162426339	0.7630897888428732	0.7425673576504249	1567	tags=60%, list=16%, signal=51%	Ndfip1/Icosl/Cebpb/Prkcq/Slc7a5/Prkcz	early_amyloid_contrast_f	GLS-astrocytes
GO:0032673	regulation of interleukin-4 production	10	-0.5938829735869434	-1.4332429385999197	0.08472423162426339	0.7630897888428732	0.7425673576504249	1567	tags=60%, list=16%, signal=51%	Ndfip1/Icosl/Cebpb/Prkcq/Slc7a5/Prkcz	early_amyloid_contrast_f	GLS-astrocytes
GO:0042398	modified amino acid biosynthetic process	28	0.4045114039629001	1.3747740171038003	0.08297329654885222	0.7630897888428732	0.7425673576504249	1551	tags=36%, list=16%, signal=30%	Gatm/Aldh9a1/Plod3/Eif2ak3/Bbox1/Plod2/Gss/Atic/Acadm/Ptdss1	early_amyloid_contrast_f	GLS-astrocytes
GO:0042632	cholesterol homeostasis	52	-0.3736537049654392	-1.335340450648883	0.08387214834695621	0.7630897888428732	0.7425673576504249	605	tags=17%, list=6%, signal=16%	Nr1h3/Ldlr/Tspo/Tmem97/Raly/Abca2/Ampd2/Nr1d1/Abcg4	early_amyloid_contrast_f	GLS-astrocytes
GO:0044380	protein localization to cytoskeleton	53	-0.3717997855221691	-1.3336774749240061	0.08474936924339606	0.7630897888428732	0.7425673576504249	1715	tags=25%, list=17%, signal=20%	Gas2l1/Abhd17a/Cep250/Mcph1/Map1a/Ubxn2b/Abl1/Champ1/Spag5/Dvl1/Cript/Ppp1r9b/Klhl21	early_amyloid_contrast_f	GLS-astrocytes
GO:0043087	regulation of GTPase activity	64	-0.3538498646714132	-1.3151021520589925	0.08490960081150427	0.7630897888428732	0.7425673576504249	2538	tags=39%, list=26%, signal=29%	Abr/Thy1/Tmed2/Ntrk2/Rab3gap2/Tbc1d15/Ric1/Plxnb1/Ralbp1/Tbc1d10b/Bcr/Rapgef3/Tbc1d7/Arhgap35/Adcyap1/Plxnb3/Arhgef16/Agrn/Plxnb2/Syde1/Rgp1/Itgb1bp1/Rack1/Sh3bp4/Scrib	early_amyloid_contrast_f	GLS-astrocytes
GO:0061512	protein localization to cilium	65	0.31395230846747063	1.2882706153136783	0.08375943511078646	0.7630897888428732	0.7425673576504249	2990	tags=43%, list=30%, signal=30%	Rab29/Tulp2/Dnah11/Ttc21b/Arl6/Wdr44/Efcab7/Akt1/Tbc1d32/Rpgr/Arl13b/Ift80/Ift56/Bbs4/Rab11a/Dync2h1/Ccdc66/Zdhhc3/Lztfl1/Invs/Asap1/Ift20/Dzip1/Rabep1/Gdi2/Spata7/Tmem107/Atp6v1d	early_amyloid_contrast_f	GLS-astrocytes
GO:0071805	potassium ion transmembrane transport	92	-0.32565058078700143	-1.2871572576612125	0.08416323260073261	0.7630897888428732	0.7425673576504249	1875	tags=24%, list=19%, signal=20%	Tmco3/P2rx7/Rapgef3/Atp1b3/Amigo1/Kcnrg/Kcna6/Flna/Slc24a4/Gnb2/Kcnk1/Tmem43/Tmem38a/Kcnt1/Wnk2/Oxsr1/Mcoln1/Slc12a7/Atp1a3/Slc24a2/Slc17a6/Slc12a5	early_amyloid_contrast_f	GLS-astrocytes
GO:0006633	fatty acid biosynthetic process	99	-0.32184242644195027	-1.284276974619676	0.08378793044664166	0.7630897888428732	0.7425673576504249	1652	tags=21%, list=17%, signal=18%	Sigmar1/Elovl6/Agt/Lias/Fads1/Pdk4/Mgll/Acacb/Pla2g3/Alox8/Nme1/Acadl/Mlxipl/Ndufab1/Fasn/Nr1h3/Eif6/Elovl1/Hacd4/Hpgds/Fads3	early_amyloid_contrast_f	GLS-astrocytes
GO:0070482	response to oxygen levels	217	-0.2776281040529155	-1.2271192437798384	0.08477269232740506	0.7630897888428732	0.7425673576504249	1947	tags=24%, list=20%, signal=20%	Fas/Ndp/Stub1/Ddah1/Mt3/Tgfb3/Tmem199/Atp6v0a2/Bnip2/Adam15/Pak1/Atg7/Bnip3/Atp6ap1/Eno1/Angpt2/Ak4/Sirt4/Vegfa/Vegfd/Lonp1/Zfas1/Trp53/Egln1/Usp19/Atp6v1g1/Cbs/Pick1/Ndufs2/Becn1/Lpar1/Ndrg1/Ciao3/Ddit4/Nop53/Cryab/Ptpn1/Epas1/Slc7a5/Lmna/Sdhd/Pink1/Map1lc3a/Mlst8/Slc2a8/Hif3a/Gucy1b1/Tbl2/Ucp2/Pin1/Egln2/Tsc2	early_amyloid_contrast_f	GLS-astrocytes
GO:0048736	appendage development	129	0.2639408641223262	1.2220030935863113	0.0846255119953189	0.7630897888428732	0.7425673576504249	2567	tags=39%, list=26%, signal=29%	Fgf10/Rdh10/Frem2/Map3k20/Fzd6/Gas1/Fmn1/Mosmo/Aff3/Itgb4/Rc3h2/Gja1/Wdpcp/Bbs7/Psen2/B3glct/Tbc1d32/Sall3/Prrx2/Crbn/Lmbr1/Errfi1/Vps54/Bmpr1a/Ift88/Flvcr1/Lrp6/Hdac1/Large1/Pias4/Gli2/Ift80/Rarb/Pbx2/Rax/Bcl2l11/Fbxw4/B9d1/Slc39a3/Dmd/Dync2h1/Med1/Rab23/Tgfb2/Reck/Intu/Znrf3/Sulf1/Hdac2/Lrp4	early_amyloid_contrast_f	GLS-astrocytes
GO:0060173	limb development	129	0.2639408641223262	1.2220030935863113	0.0846255119953189	0.7630897888428732	0.7425673576504249	2567	tags=39%, list=26%, signal=29%	Fgf10/Rdh10/Frem2/Map3k20/Fzd6/Gas1/Fmn1/Mosmo/Aff3/Itgb4/Rc3h2/Gja1/Wdpcp/Bbs7/Psen2/B3glct/Tbc1d32/Sall3/Prrx2/Crbn/Lmbr1/Errfi1/Vps54/Bmpr1a/Ift88/Flvcr1/Lrp6/Hdac1/Large1/Pias4/Gli2/Ift80/Rarb/Pbx2/Rax/Bcl2l11/Fbxw4/B9d1/Slc39a3/Dmd/Dync2h1/Med1/Rab23/Tgfb2/Reck/Intu/Znrf3/Sulf1/Hdac2/Lrp4	early_amyloid_contrast_f	GLS-astrocytes
GO:0033235	positive regulation of protein sumoylation	11	-0.5749966722557027	-1.4238750538068117	0.08710458870203279	0.76386490200682	0.7433216250281928	1050	tags=36%, list=11%, signal=33%	Hdac4/Traf7/Pias3/Tollip	early_amyloid_contrast_f	GLS-astrocytes
GO:0032925	regulation of activin receptor signaling pathway	17	-0.5042275291851013	-1.4034754071280247	0.08679989124524198	0.76386490200682	0.7433216250281928	1658	tags=47%, list=17%, signal=39%	Ski/Acvr1b/Acvr2b/Dand5/Zc3h3/Men1/Smad7/Csnk2b	early_amyloid_contrast_f	GLS-astrocytes
GO:0033574	response to testosterone	19	-0.48913304418690884	-1.3993790052930102	0.08623828467399366	0.76386490200682	0.7433216250281928	3271	tags=63%, list=33%, signal=42%	Rwdd1/Cbl/Rnf4/Gpi1/Cflar/Hmgcs2/Avp/Slc39a9/Elk1/Tspo/Psph/Gba1	early_amyloid_contrast_f	GLS-astrocytes
GO:0042558	pteridine-containing compound metabolic process	19	-0.4884607453324491	-1.3974556003760978	0.08714854021980986	0.76386490200682	0.7433216250281928	2582	tags=53%, list=26%, signal=39%	Qdpr/Tyms/Mthfd1/Aldh1l1/Mthfsl/Mthfd1l/Mthfd2/Mtrr/Mtr/Mthfr	early_amyloid_contrast_f	GLS-astrocytes
GO:1902622	regulation of neutrophil migration	21	0.44287581915699403	1.3949285900063957	0.085314894040394	0.76386490200682	0.7433216250281928	1759	tags=38%, list=18%, signal=31%	Pawr/Ednra/Tnfaip6/Slit2/Tirap/Mospd2/Cd99l2/Rtn4	early_amyloid_contrast_f	GLS-astrocytes
GO:0036314	response to sterol	24	0.42301610550918045	1.3808307842539786	0.0866093678482429	0.76386490200682	0.7433216250281928	1531	tags=29%, list=15%, signal=25%	Smad2/Osbpl7/Gpr155/Akt1/Gramd1a/Abca1/Lrp6	early_amyloid_contrast_f	GLS-astrocytes
GO:0002526	acute inflammatory response	30	-0.430175757209291	-1.3719395206454117	0.08706170768684882	0.76386490200682	0.7433216250281928	1651	tags=30%, list=17%, signal=25%	Ass1/Park7/Adcyap1/Tac1/Rhbdd3/Ephb6/Eif2ak1/Serpina3n/Bdkrb2	early_amyloid_contrast_f	GLS-astrocytes
GO:1900026	positive regulation of substrate adhesion-dependent cell spreading	35	-0.41262299000746877	-1.360771081408058	0.08698691066209176	0.76386490200682	0.7433216250281928	1290	tags=23%, list=13%, signal=20%	Flna/Abl1/Fermt2/C1qbp/Rac1/Ilk/Cib1/Triobp	early_amyloid_contrast_f	GLS-astrocytes
GO:0032233	positive regulation of actin filament bundle assembly	53	-0.37127981512019503	-1.3318122968369182	0.08563090859348876	0.76386490200682	0.7433216250281928	2064	tags=32%, list=21%, signal=26%	Smad3/Cx3cl1/Tgfb3/Rapgef3/Pak1/Flna/Abl1/Tac1/Fermt2/Pfn2/Fhod1/Rac1/Prkcq/Ppm1f/Lpar1/Sorbs3/Itgb1bp1	early_amyloid_contrast_f	GLS-astrocytes
GO:0043535	regulation of blood vessel endothelial cell migration	59	-0.36176787678900296	-1.3239284158761975	0.08536180737791452	0.76386490200682	0.7433216250281928	2309	tags=31%, list=23%, signal=24%	Atp5f1b/Map2k3/Hmgb1/Notch1/Tgfbr3/Angpt2/Vegfa/Tmsb4x/Abl1/Fgfr1/Stard13/Prkd2/Sp1/Vash1/Pik3r2/Itgb1bp1/Cib1/Csnk2b	early_amyloid_contrast_f	GLS-astrocytes
GO:0042752	regulation of circadian rhythm	80	-0.33509941037673885	-1.2945758328923531	0.08719131297799054	0.76386490200682	0.7433216250281928	1313	tags=28%, list=13%, signal=24%	Crtc1/Zfhx3/Csnk1e/Usp2/Ddb1/Rbm4b/Atg7/Maged1/Ppp1cc/Trp53/Mta1/Nr2f6/Noct/Bhlhe40/Parp1/Per2/Ccar2/Nkx2-1/Rorc/Per1/Pmch/Nr1d1	early_amyloid_contrast_f	GLS-astrocytes
GO:0048706	embryonic skeletal system development	65	0.31291066517973964	1.2839963405176973	0.08704650596542489	0.76386490200682	0.7433216250281928	661	tags=15%, list=7%, signal=14%	Mmp14/Rdh10/Sox11/Ednra/Smad2/Gas1/Sp3/Acvr2a/Mosmo/Asxl2	early_amyloid_contrast_f	GLS-astrocytes
GO:0016054	organic acid catabolic process	158	-0.2927432156189638	-1.2471250123362816	0.08623136026557439	0.76386490200682	0.7433216250281928	1844	tags=24%, list=19%, signal=20%	Kyat3/Ddah1/Eci1/Aldh1l1/Decr1/Cdo1/Cryl1/Ldhd/Echdc2/Mthfsl/Ech1/Mtrr/Acacb/Sds/Npl/Irs2/Cbs/Mtln/Mfsd2a/Acadl/Slc25a44/Oaz1/Slc25a17/Sp1/Sord/Hmgcl/Amdhd2/Gcdh/Gnpda1/Aldh4a1/Lpin3/Bckdk/Pck2/Acox3/Acad9/Hadh/Sdsl/Acads	early_amyloid_contrast_f	GLS-astrocytes
GO:0046395	carboxylic acid catabolic process	158	-0.2927432156189638	-1.2471250123362816	0.08623136026557439	0.76386490200682	0.7433216250281928	1844	tags=24%, list=19%, signal=20%	Kyat3/Ddah1/Eci1/Aldh1l1/Decr1/Cdo1/Cryl1/Ldhd/Echdc2/Mthfsl/Ech1/Mtrr/Acacb/Sds/Npl/Irs2/Cbs/Mtln/Mfsd2a/Acadl/Slc25a44/Oaz1/Slc25a17/Sp1/Sord/Hmgcl/Amdhd2/Gcdh/Gnpda1/Aldh4a1/Lpin3/Bckdk/Pck2/Acox3/Acad9/Hadh/Sdsl/Acads	early_amyloid_contrast_f	GLS-astrocytes
GO:0051953	negative regulation of amine transport	12	-0.560601812813069	-1.41887529565892	0.08807963268024255	0.7665330047526844	0.7459179721879952	2362	tags=50%, list=24%, signal=38%	Gabbr1/Entpd1/Syt4/Slc43a2/Adra2a/Chga	early_amyloid_contrast_f	GLS-astrocytes
GO:0032510	endosome to lysosome transport via multivesicular body sorting pathway	16	0.4837483289529101	1.4112658907336746	0.08863439514964873	0.7665330047526844	0.7459179721879952	792	tags=31%, list=8%, signal=29%	Vps4a/Chmp7/Mvb12a/Chmp1b2/Rufy4	early_amyloid_contrast_f	GLS-astrocytes
GO:0035929	steroid hormone secretion	14	-0.5321393043556781	-1.4058530784237757	0.08969307341352135	0.7665330047526844	0.7459179721879952	1594	tags=50%, list=16%, signal=42%	Agt/Mfn2/Tac1/Ptpn11/Tspo/Gal/Abcb1b	early_amyloid_contrast_f	GLS-astrocytes
GO:0050798	activated T cell proliferation	17	-0.502855149519773	-1.3996555024261856	0.08887302882001087	0.7665330047526844	0.7459179721879952	2035	tags=35%, list=21%, signal=28%	Hmgb1/Icosl/Abl1/Rps3/Ephb6/Scrib	early_amyloid_contrast_f	GLS-astrocytes
GO:0015813	L-glutamate transmembrane transport	21	-0.4732523573540088	-1.3872224258504777	0.08969899665551839	0.7665330047526844	0.7459179721879952	2498	tags=38%, list=25%, signal=29%	Arhgef11/Slc7a11/Ttyh1/Slc1a4/Septin2/Ttyh3/Per2/Slc17a6	early_amyloid_contrast_f	GLS-astrocytes
GO:0120178	steroid hormone biosynthetic process	22	-0.4658183538083957	-1.3817971670929907	0.08883645185948354	0.7665330047526844	0.7459179721879952	1360	tags=32%, list=14%, signal=28%	Cacna1h/Scarb1/Hsd17b7/Dkk3/Cyp27a1/Dhrs11/Dgkq	early_amyloid_contrast_f	GLS-astrocytes
GO:0042491	inner ear auditory receptor cell differentiation	30	-0.42855385997712536	-1.3667668792914014	0.08951324150833843	0.7665330047526844	0.7459179721879952	1100	tags=23%, list=11%, signal=21%	Fgfr1/Nherf1/Rac1/Fgfr3/Hes1/Scrib/Triobp	early_amyloid_contrast_f	GLS-astrocytes
GO:0001954	positive regulation of cell-matrix adhesion	49	-0.3767527972461836	-1.329881213500284	0.08969313080376361	0.7665330047526844	0.7459179721879952	3000	tags=49%, list=30%, signal=34%	Plekha2/Efemp2/Dicer1/Gfus/Col16a1/Map4k4/Thy1/Tsc1/Smad3/Iqgap1/Rin2/Myh9/Vegfa/Cfl1/Abl1/Fermt2/Ptpn11/Rac1/Ilk/Ppm1f/Rnf7/Itgb1bp1/Cib1/Prkcz	early_amyloid_contrast_f	GLS-astrocytes
GO:0055092	sterol homeostasis	53	-0.36989376531755885	-1.3268404182267608	0.08836672036963857	0.7665330047526844	0.7459179721879952	605	tags=17%, list=6%, signal=16%	Nr1h3/Ldlr/Tspo/Tmem97/Raly/Abca2/Ampd2/Nr1d1/Abcg4	early_amyloid_contrast_f	GLS-astrocytes
GO:1903578	regulation of ATP metabolic process	60	-0.35894030694802753	-1.3169675992921852	0.08822023433029126	0.7665330047526844	0.7459179721879952	1972	tags=28%, list=20%, signal=23%	Src/P2rx7/Git1/Adcy10/Uchl1/Eno1/Jmjd8/Tmsb4x/Hdac4/Fis1/Mlxipl/Ddit4/Parp1/Tspo/Eif6/Mlst8/Gapdhs	early_amyloid_contrast_f	GLS-astrocytes
GO:0043255	regulation of carbohydrate biosynthetic process	66	-0.34887565483741806	-1.3038386632090104	0.08934902428124535	0.7665330047526844	0.7459179721879952	2801	tags=35%, list=28%, signal=25%	Akt2/Zfp692/Adcyap1r1/Plek/Inpp5k/Ppp1ca/Sirt7/Ddb1/Pgp/Myh9/Ppp1r3c/Epm2aip1/Sorbs1/Grk2/Pth1r/Mtcl2/Irs2/Stk11/Pdk2/Lhcgr/Arpp19/Plcd1/Dgkq	early_amyloid_contrast_f	GLS-astrocytes
GO:0032368	regulation of lipid transport	79	-0.3354881528198438	-1.2931050955665937	0.08903308780544839	0.7665330047526844	0.7459179721879952	1288	tags=24%, list=13%, signal=21%	Mfn2/Acacb/Surf4/Pla2g3/Tac1/Irs2/Fis1/Ptpn11/Repin1/Atp5pf/Nr1h3/Tspo/Abca7/Washc1/Tmem97/Gal/Mapk3/Abca2/Abcg4	early_amyloid_contrast_f	GLS-astrocytes
GO:0007368	determination of left/right symmetry	85	0.290352060521466	1.2543214803933758	0.08888026392392781	0.7665330047526844	0.7459179721879952	1605	tags=26%, list=16%, signal=22%	Fgf10/Smad2/Dnah11/Enkur/Nek8/Foxj1/Acvr2a/Cluap1/Daw1/Tgif1/Gja1/Vangl2/Pierce1/Drc1/Tbc1d32/Cep290/Ift88/Bicc1/Ift57/Lrp6/Arl13b/Cfap52	early_amyloid_contrast_f	GLS-astrocytes
GO:0060341	regulation of cellular localization	426	-0.2507549112240678	-1.1773200351418434	0.08964620066439008	0.7665330047526844	0.7459179721879952	1624	tags=20%, list=16%, signal=18%	Myh9/Uaca/Agt/Hras/Park7/Pak1/Atg7/Tnfrsf1a/Atp13a2/Mpc2/Traf6/Gas6/Myo1c/Reep2/Jagn1/Sorbs1/Flna/Pard6g/Dynll1/Nlgn2/Acacb/Sar1a/Cdk16/Ap2m1/Pla2g3/Epb41l1/Ppp1cc/Rbm22/Lyn/Hmgcr/Sri/Ice1/Adra2a/Stk11/Nolc1/Ptpn11/Clip3/Ssh1/Rac1/Prkcq/Akap1/Pde1c/Spag5/Oaz1/Olfm1/Mlxipl/Arhgef16/Ripor1/Nkd2/Lhcgr/Zdhhc7/Agrn/Sidt2/Bax/Cryab/Zdhhc2/Cnst/Rer1/Cript/Ptpn1/Trim28/Tmem97/Ehd2/Use1/Vamp8/Rab11b/Atp9a/Pcnt/Mapk3/Pim3/Pik3r2/Itgb1bp1/Rapgef4/Svip/Txn1/Ppp1r9b/Ptpmt1/Abca2/Rack1/Cib1/Prkcz/Septin8/Ucp2/Anp32b/Nr1d1/Csk	early_amyloid_contrast_f	GLS-astrocytes
GO:0090051	negative regulation of cell migration involved in sprouting angiogenesis	10	-0.5895055036353796	-1.4226786049246865	0.09033487420163026	0.7706150126727515	0.749890199151887	2010	tags=40%, list=20%, signal=32%	Notch1/Stard13/Pik3r2/Itgb1bp1	early_amyloid_contrast_f	GLS-astrocytes
GO:0001963	synaptic transmission, dopaminergic	13	-0.5444433506579042	-1.4077997148784713	0.09062380138777502	0.7717282107689722	0.7509734590525413	706	tags=69%, list=7%, signal=64%	Cdk5/Comt/Aph1b/Park7/Pnkd/Pink1/Nat8l/Arrb2/Pmch	early_amyloid_contrast_f	GLS-astrocytes
GO:0061734	type 2 mitophagy	15	-0.5209338151505958	-1.4012488551691376	0.09141913055450383	0.777100316361545	0.7562010879806453	1288	tags=53%, list=13%, signal=46%	Timm23/Smurf1/Optn/Tomm7/Mfn2/Pink1/Hdac6/Gba1	early_amyloid_contrast_f	GLS-astrocytes
GO:1901137	carbohydrate derivative biosynthetic process	401	-0.2523194329592991	-1.179252220568469	0.091573718249133	0.777100316361545	0.7562010879806453	2485	tags=31%, list=25%, signal=25%	Gk5/Dpm1/Man2a1/B3galt5/Pgap2/Abcc5/Fcsk/Galnt11/Pigt/Nme6/Tkt/Ndufc2/Mest/Pomgnt2/Letmd1/Prkcsh/Atp5f1b/Tyms/Ak2/Ndufs7/Atp5po/St3gal2/Acot8/Ctps2/Entpd1/Dmac2l/Ppat/Pigu/Mppe1/Gucy2e/Srd5a3/Eogt/Hs6st1/Dpagt1/Pigc/Atp5pd/Pomgnt1/Ganab/Ndufb10/Ndufb3/Cmas/Krtcap2/Atp5mf/Cant1/Ndufa13/B4galt3/Ost4/Mthfd1/Chst8/Xxylt1/Ndufs8/Mgat4b/Gxylt1/Adcy10/Aldoa/Ndufa7/Ldhd/Pgm3/Ndufb6/Alg14/Pgm2/Ndufa2/Ndufa12/Gapdh/Eno1/Extl1/Tpi1/Alg2/Ndufb1/Ampd3/Ak4/Cox11/Slc35b2/Tmsb4x/Pigk/Fuom/Ndufa6/Nudt2/Nme1/Ndufa8/Alg9/Chst1/Chpf2/Mdh2/Man2a2/Ndufs6/Slc2a10/St8sia3/Ndufs2/Rrm1/Pigo/Atp5pf/Mgat1/Pigs/Ndufab1/Parp1/Ostc/Dolk/Atp5mc3/Atp5me/Chpf/Ndufb7/Abca7/Amdhd2/Poglut3/Sdhd/Alg8/Hexa/Gnpda1/Ndufv1/Mgat2/Ndufa3/Hbegf/Alg12/Ddost/Fkrp/Slc35d2/Abca2/Xylt2/Gucy1b1/St8sia1/Ampd2/St6galnac5/Colgalt1/Gba1/Fzr1	early_amyloid_contrast_f	GLS-astrocytes
GO:0010457	centriole-centriole cohesion	11	-0.5714439089350385	-1.4150772793005202	0.09187936663975002	0.7773915032883918	0.756484443766573	1926	tags=36%, list=19%, signal=29%	Cep68/Cep44/Cep250/Cep135	early_amyloid_contrast_f	GLS-astrocytes
GO:0010665	regulation of cardiac muscle cell apoptotic process	46	-0.3814033345598048	-1.329901751004481	0.09214637013207956	0.7773915032883918	0.756484443766573	2017	tags=37%, list=20%, signal=30%	Slc25a4/Notch1/Rapgef3/Adcy10/Agt/Atg7/Bnip3/Sirt4/Mfn2/Zfas1/Trp53/Hmgcr/Ppp1r10/Ilk/Eif5a/Ptpn1/Capn1	early_amyloid_contrast_f	GLS-astrocytes
GO:0032496	response to lipopolysaccharide	173	-0.2866015397396735	-1.2332604772875948	0.09224641529474244	0.7773915032883918	0.756484443766573	2104	tags=29%, list=21%, signal=24%	Mapkapk2/Selenof/Hmgcs2/Hmgb1/Notch1/Cx3cl1/P2rx7/Nfkbia/Sbno2/Bcr/Malt1/Upf1/Irf3/Git1/Ass1/Lias/Traf6/Ctr9/Cebpb/Abl1/Lyn/Tac1/Scarb1/Nfkbil1/Arid5a/Ptpn11/Paf1/Rac1/Ly96/Tcf3/Noct/Akap8/Cd200/Nqo1/Rpl13a/Nr1h3/Trim5/Prdx2/Tspo/Prpf8/Rela/Slc7a5/Irak4/Casp7/Mapk3/Adh5/Nkx2-1/Nlrc3/Pck2/Nr1d1/Ccl27a	early_amyloid_contrast_f	GLS-astrocytes
GO:0120031	plasma membrane bounded cell projection assembly	443	0.2096392482660582	1.1235631874209366	0.09210723378762918	0.7773915032883918	0.756484443766573	2277	tags=27%, list=23%, signal=21%	Gorab/Rab29/Avil/Cfap91/Cdc14b/Dnaaf10/Iqub/Ift27/Plppr5/Rcc2/Ehd3/Cdh13/Spag16/Cfap54/Cfap70/Ttc21b/Cfap69/Tekt1/Dnah2/Pfn1/Fbf1/Slit2/Poc1b/Cep128/Def8/Drc7/Erich3/Foxj1/Togaram1/Cep20/Dnah7c/Arl6/Meig1/Fam161a/Gsn/Itgb4/Cluap1/Daw1/Dnah7b/Wdpcp/Bbs7/Bloc1s6/Wdr44/Cep41/Vangl2/Pierce1/Tmem17/Abi2/Cfap65/Cdc14a/Drc1/Fnbp1l/Akt1/Rfx2/Cabcoco1/Evl/B3glct/Luzp1/Tbc1d32/Ssx2ip/Dnai4/Dnah7a/Ttc8/Trappc14/Baiap2/Rapgef2/Atg5/Clxn/Rpgr/Armc2/Cep290/Ift88/Dnal1/Spef2/Ift46/Vav3/Nlgn1/Ift57/Abl2/Arl13b/Arap1/Spata6/Mark4/Fam98a/Atp6v0d1/Hydin/Ulk4/Tbc1d31/Ift80/Bbof1/Ptpro/Nek1/Iqcb1/Rsph9/Cdkl5/Myh10/Ift56/Rab3ip/Odad3/B9d1/Arhgef6/Dynlt2b/Tmem216/Bbs4/Nrp1/Fgd4/Rab11a/Dnah5/Ndufaf2/Dync2h1/Marchf7/Mapre1/Nck2/Ccdc66/Ccdc146/Dock11/Rab23/Cep350	early_amyloid_contrast_f	GLS-astrocytes
GO:0043455	regulation of secondary metabolic process	10	0.5618633173422484	1.4238800442373312	0.09518533905737894	0.7774693285511847	0.756560176007517	1347	tags=40%, list=14%, signal=35%	a/Gipc1/Rapgef2/Ctns	early_amyloid_contrast_f	GLS-astrocytes
GO:0048021	regulation of melanin biosynthetic process	10	0.5618633173422484	1.4238800442373312	0.09518533905737894	0.7774693285511847	0.756560176007517	1347	tags=40%, list=14%, signal=35%	a/Gipc1/Rapgef2/Ctns	early_amyloid_contrast_f	GLS-astrocytes
GO:1900376	regulation of secondary metabolite biosynthetic process	10	0.5618633173422484	1.4238800442373312	0.09518533905737894	0.7774693285511847	0.756560176007517	1347	tags=40%, list=14%, signal=35%	a/Gipc1/Rapgef2/Ctns	early_amyloid_contrast_f	GLS-astrocytes
GO:0060749	mammary gland alveolus development	11	0.5453538537685875	1.4236860928409203	0.09475347367442725	0.7774693285511847	0.756560176007517	2204	tags=55%, list=22%, signal=42%	Tgfa/Ar/Erbb4/Phb2/Egf/Id2	early_amyloid_contrast_f	GLS-astrocytes
GO:0061377	mammary gland lobule development	11	0.5453538537685875	1.4236860928409203	0.09475347367442725	0.7774693285511847	0.756560176007517	2204	tags=55%, list=22%, signal=42%	Tgfa/Ar/Erbb4/Phb2/Egf/Id2	early_amyloid_contrast_f	GLS-astrocytes
GO:0007263	nitric oxide mediated signal transduction	10	-0.5847696057082405	-1.4112492618320471	0.09615723914040722	0.7774693285511847	0.756560176007517	1297	tags=40%, list=13%, signal=35%	Vegfa/Scarb1/Cbs/Gucy1b1	early_amyloid_contrast_f	GLS-astrocytes
GO:0031290	retinal ganglion cell axon guidance	13	0.5125368048433664	1.409773158225344	0.0971251700042208	0.7774693285511847	0.756560176007517	2389	tags=54%, list=24%, signal=41%	Epha7/Rpl24/Slit2/Robo2/Nrp1/Efna5/Alcam	early_amyloid_contrast_f	GLS-astrocytes
GO:0016322	neuron remodeling	12	0.5250875005034688	1.4087810832308594	0.09911042801918868	0.7774693285511847	0.756560176007517	1592	tags=42%, list=16%, signal=35%	Ednra/C1qa/C1ql1/Abl2/Adgrb3	early_amyloid_contrast_f	GLS-astrocytes
GO:0032928	regulation of superoxide anion generation	14	0.5015553055075586	1.4081679318312468	0.09439962031324158	0.7774693285511847	0.756560176007517	1230	tags=29%, list=12%, signal=25%	Pon3/Nox1/Akt1/Egfr	early_amyloid_contrast_f	GLS-astrocytes
GO:0110096	cellular response to aldehyde	12	-0.5557470576499985	-1.4065879786900573	0.09410816305071676	0.7774693285511847	0.756560176007517	2479	tags=67%, list=25%, signal=50%	Rdh11/Haghl/Hagh/Aldh2/Park7/Esd/Pnkd/Adh5	early_amyloid_contrast_f	GLS-astrocytes
GO:0035855	megakaryocyte development	12	-0.5551442302926528	-1.4050622311356689	0.09512460131085486	0.7774693285511847	0.756560176007517	1290	tags=25%, list=13%, signal=22%	Flna/Ptpn11/Nbeal2	early_amyloid_contrast_f	GLS-astrocytes
GO:1990144	intrinsic apoptotic signaling pathway in response to hypoxia	11	-0.5671590915924063	-1.4044667056769224	0.09819892567496401	0.7774693285511847	0.756560176007517	1531	tags=45%, list=15%, signal=38%	Bnip3/Eno1/Zfas1/Trp53/Pink1	early_amyloid_contrast_f	GLS-astrocytes
GO:0050995	negative regulation of lipid catabolic process	14	-0.5286531475951807	-1.3966430385460646	0.09328770911101894	0.7774693285511847	0.756560176007517	1239	tags=36%, list=12%, signal=31%	Acacb/Adra2a/Cidea/Mfsd2a/Fmc1	early_amyloid_contrast_f	GLS-astrocytes
GO:0070861	regulation of protein exit from endoplasmic reticulum	16	0.4780137343010805	1.394536038980329	0.0957078240785295	0.7774693285511847	0.756560176007517	1588	tags=38%, list=16%, signal=32%	Yod1/Edem2/Cd81/Bcap31/Erlec1/Tmem30a	early_amyloid_contrast_f	GLS-astrocytes
GO:0008045	motor neuron axon guidance	16	0.4778787383298171	1.3941422077291847	0.09585217977095563	0.7774693285511847	0.756560176007517	733	tags=25%, list=7%, signal=23%	Cxcr4/Sema3a/Slit2/Plxna4	early_amyloid_contrast_f	GLS-astrocytes
GO:0006390	mitochondrial transcription	17	0.4684782940853849	1.3897492519501415	0.0979687044416367	0.7774693285511847	0.756560176007517	399	tags=24%, list=4%, signal=23%	Tfb2m/Tfam/Tfb1m/Mettl4	early_amyloid_contrast_f	GLS-astrocytes
GO:0071450	cellular response to oxygen radical	14	-0.5252315183914485	-1.387603473323353	0.09805751417115996	0.7774693285511847	0.756560176007517	2067	tags=57%, list=21%, signal=45%	Sod2/Adprs/Mt3/Park7/Ccs/Nqo1/Parp1/Prdx2	early_amyloid_contrast_f	GLS-astrocytes
GO:0071451	cellular response to superoxide	14	-0.5252315183914485	-1.387603473323353	0.09805751417115996	0.7774693285511847	0.756560176007517	2067	tags=57%, list=21%, signal=45%	Sod2/Adprs/Mt3/Park7/Ccs/Nqo1/Parp1/Prdx2	early_amyloid_contrast_f	GLS-astrocytes
GO:0010839	negative regulation of keratinocyte proliferation	19	0.4505835324322892	1.3812519792864046	0.09685349065880039	0.7774693285511847	0.756560176007517	2576	tags=53%, list=26%, signal=39%	Cask/Ift88/Ptprk/Snai2/Ift57/Ift80/Zeb1/Med1/Intu/Cd109	early_amyloid_contrast_f	GLS-astrocytes
GO:1902993	positive regulation of amyloid precursor protein catabolic process	18	-0.48886141967977026	-1.3803476786977071	0.09721893691075592	0.7774693285511847	0.756560176007517	1144	tags=33%, list=12%, signal=30%	Gsap/Csnk1e/Lyn/Sp1/Rela/Abca2	early_amyloid_contrast_f	GLS-astrocytes
GO:0007288	sperm axoneme assembly	23	0.42550330246204227	1.37478479386028	0.0929635594926515	0.7774693285511847	0.756560176007517	2371	tags=48%, list=24%, signal=36%	Spag16/Cfap69/Drc7/Meig1/Cfap65/Armc2/Ift88/Spef2/Bbof1/Ccdc146/Bbs2	early_amyloid_contrast_f	GLS-astrocytes
GO:0035883	enteroendocrine cell differentiation	20	-0.47419143390409396	-1.374332579930248	0.0981156158677908	0.7774693285511847	0.756560176007517	1251	tags=25%, list=13%, signal=22%	Pax6/Sidt2/Men1/Hes1/Nkx6-2	early_amyloid_contrast_f	GLS-astrocytes
GO:0001706	endoderm formation	24	0.41635135943119855	1.3590753795924093	0.09734018206784316	0.7774693285511847	0.756560176007517	221	tags=12%, list=2%, signal=12%	Mmp14/Dab2/Smad2	early_amyloid_contrast_f	GLS-astrocytes
GO:0015804	neutral amino acid transport	30	-0.4227024015055307	-1.3481050951344427	0.09922260572239605	0.7774693285511847	0.756560176007517	2511	tags=43%, list=25%, signal=32%	Sfxn1/Slc38a2/Slc7a11/Slc6a6/Slc36a4/Slc3a2/Slc1a4/Slc36a1/Slc25a38/Slc43a2/Sfxn3/Slc7a5/Slc6a20b	early_amyloid_contrast_f	GLS-astrocytes
GO:0042304	regulation of fatty acid biosynthetic process	33	-0.41403713291140465	-1.3466580880955188	0.09595149493134865	0.7774693285511847	0.756560176007517	1836	tags=27%, list=19%, signal=22%	Avp/Agt/Pdk4/Pla2g3/Nme1/Acadl/Mlxipl/Nr1h3/Eif6	early_amyloid_contrast_f	GLS-astrocytes
GO:0048536	spleen development	28	0.3955983958768768	1.3444822334584998	0.09843318931861954	0.7774693285511847	0.756560176007517	2265	tags=39%, list=23%, signal=30%	Fgf10/Ppp2r3c/Rc3h2/Traf3ip2/Rcbtb2/Flvcr1/Rbm15/Bcl2l11/Samd9l/Adam17/Jarid2	early_amyloid_contrast_f	GLS-astrocytes
GO:0060251	regulation of glial cell proliferation	37	-0.4009443504210107	-1.3370357336734242	0.09528782556410013	0.7774693285511847	0.756560176007517	2010	tags=41%, list=20%, signal=32%	Notch1/Fas/Idh2/Ski/Adcyap1/Mfn2/Ppp1cc/Trp53/Lyn/Tspo/Slc7a5/Hes1/Arrb2/Cers2/Etv5	early_amyloid_contrast_f	GLS-astrocytes
GO:0060761	negative regulation of response to cytokine stimulus	39	0.3576457600411762	1.3166271061902162	0.09649843827059017	0.7774693285511847	0.756560176007517	2027	tags=33%, list=20%, signal=27%	Slit2/Otud4/Parp14/Ptpn2/Rffl/Traf3ip2/Ythdf3/Anxa4/Pias4/Ythdf2/Robo1/Samhd1/Xiap	early_amyloid_contrast_f	GLS-astrocytes
GO:0030514	negative regulation of BMP signaling pathway	36	0.36450868191377894	1.3165768686340418	0.0995191528445621	0.7774693285511847	0.756560176007517	583	tags=19%, list=6%, signal=18%	Skil/Tmem53/Tnfaip6/Trim33/Bmper/Smurf2/Gpr155	early_amyloid_contrast_f	GLS-astrocytes
GO:0007200	phospholipase C-activating G protein-coupled receptor signaling pathway	54	-0.36326975227638836	-1.3062053527831878	0.09883261385055025	0.7774693285511847	0.756560176007517	1624	tags=28%, list=16%, signal=23%	Myh9/Dgka/Anxa7/Vegfa/Gna11/Pth1r/Adra2a/Nherf1/Orai1/Lpar1/Lhcgr/Prkd2/Plcd1/Chga/Dgkq	early_amyloid_contrast_f	GLS-astrocytes
GO:0019217	regulation of fatty acid metabolic process	71	-0.3422547585596144	-1.2948309534342277	0.09280336712312526	0.7774693285511847	0.756560176007517	1594	tags=23%, list=16%, signal=19%	Agt/Pdk4/Sirt4/Acacb/Pla2g3/Nme1/Irs2/Mtln/Mfsd2a/Acadl/Mlxipl/Pdk2/Nr1h3/Eif6/Bckdk/Fmo2	early_amyloid_contrast_f	GLS-astrocytes
GO:1900076	regulation of cellular response to insulin stimulus	70	-0.3420540172321543	-1.2911584448709927	0.09605524436145935	0.7774693285511847	0.756560176007517	1988	tags=27%, list=20%, signal=22%	Esrra/Src/Rbx1/Ptprf/Agt/Pak1/Rps6kb2/Myo1c/Adipor1/Sorbs1/Grk2/Mfn2/Lonp1/Ptpn11/Prkcq/Rela/Ptpn1/Prkcz/Tsc2	early_amyloid_contrast_f	GLS-astrocytes
GO:0032635	interleukin-6 production	66	-0.3447170516091761	-1.2882968860779735	0.09959779532250856	0.7774693285511847	0.756560176007517	1522	tags=26%, list=15%, signal=22%	Tnfrsf1a/Adcyap1/Traf6/Gas6/Grk2/Ccn1/Cebpb/Vegfd/Arid5a/Mbp/Cd200/Rela/Setd4/Arrb2/Nlrc3/Gba1/Csk	early_amyloid_contrast_f	GLS-astrocytes
GO:0032675	regulation of interleukin-6 production	66	-0.3447170516091761	-1.2882968860779735	0.09959779532250856	0.7774693285511847	0.756560176007517	1522	tags=26%, list=15%, signal=22%	Tnfrsf1a/Adcyap1/Traf6/Gas6/Grk2/Ccn1/Cebpb/Vegfd/Arid5a/Mbp/Cd200/Rela/Setd4/Arrb2/Nlrc3/Gba1/Csk	early_amyloid_contrast_f	GLS-astrocytes
GO:0043534	blood vessel endothelial cell migration	75	-0.33655667632752445	-1.2856567020418461	0.09557720036488833	0.7774693285511847	0.756560176007517	2161	tags=29%, list=22%, signal=23%	Map2k3/Hmgb1/Notch1/Micall1/Tgfbr3/Myh9/Angpt2/Vegfa/Tmsb4x/Abl1/Fgfr1/Scarb1/Stard13/Ctnnd1/Prkd2/Sp1/Ephb4/Vash1/Pik3r2/Itgb1bp1/Cib1/Csnk2b	early_amyloid_contrast_f	GLS-astrocytes
GO:0046777	protein autophosphorylation	51	0.3288319004987825	1.2852219074593023	0.09923134716523146	0.7774693285511847	0.756560176007517	971	tags=22%, list=10%, signal=20%	Epha7/Dapk3/Map3k20/Stk39/Riok2/Eif2ak3/Erbb4/Jak2/Stk33/Eif2ak4/Chp1	early_amyloid_contrast_f	GLS-astrocytes
GO:0008360	regulation of cell shape	91	-0.32260003508652463	-1.2729118365541554	0.09360298336201951	0.7774693285511847	0.756560176007517	2581	tags=36%, list=26%, signal=27%	Taok2/Palm/Msn/Myh14/Rhou/Wasf3/Epb41/Sema4a/Plxnb1/Plxnc1/Wdr1/Sema4d/Bambi/Arhgap18/Myh9/Aldoa/Arhgap35/Anxa7/Vegfa/Cdc42se1/Cfl1/Fgd1/Fermt2/Nherf1/Rac1/Lpar1/Plxnb3/Rhobtb2/Plxnb2/Cfap410/Plxnd1/Tbccd1/Syne3	early_amyloid_contrast_f	GLS-astrocytes
GO:0090288	negative regulation of cellular response to growth factor stimulus	65	0.310068422292837	1.2723334927092047	0.09489895300706111	0.7774693285511847	0.756560176007517	888	tags=20%, list=9%, signal=18%	Skil/Tmem53/Gpc1/Adamts12/Spry2/Tnfaip6/Slit2/Trim33/Bmper/Smurf2/Gpr155/Pdcd6/Cask	early_amyloid_contrast_f	GLS-astrocytes
GO:0006029	proteoglycan metabolic process	67	0.30576074359003735	1.2629871930885792	0.09905401281660055	0.7774693285511847	0.756560176007517	1346	tags=25%, list=14%, signal=22%	Dse/Glce/Ednra/Gpc1/Adamts12/Hs3st3a1/Hgsnat/B3gat2/Dsel/Chst12/Gns/Ednrb/Csgalnact2/Vangl2/Hs3st3b1/Hyal1/Angpt1	early_amyloid_contrast_f	GLS-astrocytes
GO:0002262	myeloid cell homeostasis	136	-0.2990881244878059	-1.249484859185114	0.09252785667467774	0.7774693285511847	0.756560176007517	2043	tags=25%, list=21%, signal=20%	Rps24/Hmgb1/Rps6/Slc48a1/Slc15a4/Mertk/Glul/Tmem14c/Mthfd1/Itpkb/Jam3/Tgfbr3/Cebpg/Acvr1b/Slc25a38/Rps17/Ampd3/Vegfa/Bpgm/Slc11a2/Ldb1/Lyn/Mecom/Rac1/Tcf3/Bax/Sp1/Pknox1/Epas1/Ehbp1l1/Ankrd54/Hdac6/Hba-a1/Hbb-b1	early_amyloid_contrast_f	GLS-astrocytes
GO:0010562	positive regulation of phosphorus metabolic process	142	-0.29545248502865096	-1.2408083410506452	0.09696969696969697	0.7774693285511847	0.756560176007517	2111	tags=30%, list=21%, signal=24%	Map3k4/Stradb/Ddrgk1/Ralbp1/Src/Ppia/P2rx7/Sema4d/Glmn/Mt3/Lmo4/Fam20a/Adcy10/Myh9/Uchl1/Adcyap1/Gas6/Eno1/Brat1/Maged1/Vegfa/Tmsb4x/Sdcbp/Lyn/Pth1r/Clip3/Rac1/Fgfr3/Mlxipl/Nqo1/Lhcgr/Agrn/Srcin1/Jtb/Hes1/Plcd1/Itgb1bp1/Mlst8/Rack1/Cib1/Gapdhs/Arl2bp	early_amyloid_contrast_f	GLS-astrocytes
GO:0045937	positive regulation of phosphate metabolic process	142	-0.29545248502865096	-1.2408083410506452	0.09696969696969697	0.7774693285511847	0.756560176007517	2111	tags=30%, list=21%, signal=24%	Map3k4/Stradb/Ddrgk1/Ralbp1/Src/Ppia/P2rx7/Sema4d/Glmn/Mt3/Lmo4/Fam20a/Adcy10/Myh9/Uchl1/Adcyap1/Gas6/Eno1/Brat1/Maged1/Vegfa/Tmsb4x/Sdcbp/Lyn/Pth1r/Clip3/Rac1/Fgfr3/Mlxipl/Nqo1/Lhcgr/Agrn/Srcin1/Jtb/Hes1/Plcd1/Itgb1bp1/Mlst8/Rack1/Cib1/Gapdhs/Arl2bp	early_amyloid_contrast_f	GLS-astrocytes
GO:1903320	regulation of protein modification by small protein conjugation or removal	170	-0.28724449607275715	-1.2339571626225188	0.09283664576469337	0.7774693285511847	0.756560176007517	2103	tags=27%, list=21%, signal=22%	Ubxn1/Sqstm1/Dcun1d3/Ndfip2/Prickle1/Rbx1/Ppia/Stub1/Rchy1/Rpl11/Tbc1d7/Park7/Atg7/Wfs1/Vps28/Rassf1/Fam107a/Paxip1/Dnajb2/Dnaja1/Hdac4/Fgfr3/Mta1/Rps3/Fbxo2/Ube2s/Nop53/Traf7/Ubb/Pias3/Tspo/Rela/Epas1/Pef1/Ube2l3/Washc1/Per2/Pink1/Arrb2/Rnf40/Tollip/Nlrc3/Svbp/Septin4/Amer1/Fzr1	early_amyloid_contrast_f	GLS-astrocytes
GO:0061448	connective tissue development	186	-0.28180315030319103	-1.2232661896725967	0.09783720015729454	0.7774693285511847	0.756560176007517	1316	tags=17%, list=13%, signal=15%	Ccn1/Efemp1/Evc/Paxip1/Id4/Fgfr1/Pth1r/Gusb/Cbs/Arid5a/Ptpn11/Fgfr3/Wnt5b/Spart/Parp1/Rarg/Ubb/Rela/Lmna/Dyrk1b/Adrm1/Foxd1/Idua/Smad7/Mapk3/Fkrp/Rorc/Zbtb16/Col9a1/Amer1/Nfatc2	early_amyloid_contrast_f	GLS-astrocytes
GO:0006869	lipid transport	233	-0.27226401819356605	-1.2125487828934949	0.09376109561247781	0.7774693285511847	0.756560176007517	1896	tags=24%, list=19%, signal=20%	Spns1/Scarb2/Abca6/Oxt/Rbp1/P2rx7/Nfkbia/Stard4/Ttpa/Sigmar1/Agt/Clptm1l/Atp11a/Prelid3a/Atg9a/Mfn2/Etnppl/Acacb/Surf4/Pla2g3/Vapb/Lyn/Tac1/Scarb1/Irs2/Fis1/Ptpn11/Cidea/Vps52/Repin1/Mfsd2a/Atg2a/Atp5pf/Slc25a17/Lhcgr/Spart/Slco1c1/Vat1/Nr1h3/Ldlr/Tspo/Abca7/Ano4/Washc1/Tmem97/Atp9a/Gal/Mapk3/Atp10d/Tpcn2/Bdkrb2/Abca2/Ucp2/Abcb1b/Abcg4	early_amyloid_contrast_f	GLS-astrocytes
GO:0051174	regulation of phosphorus metabolic process	275	-0.265023927501365	-1.1993737457174314	0.09534165328061288	0.7774693285511847	0.756560176007517	2029	tags=25%, list=20%, signal=21%	Ddrgk1/Ralbp1/Src/Adarb1/Ppia/Lacc1/Lats2/P2rx7/Sema4d/Glmn/Mt3/Iqgap1/Lmo4/Fam20a/Git1/Adcy10/Myh9/Uchl1/Pdk4/Adcyap1/Gas6/Eno1/Jmjd8/Brat1/Grk2/Maged1/Sirt4/Vegfa/Tmsb4x/Sdcbp/Ldb1/Trp53/Lyn/Fgfr1/Dnaja1/Scarb1/Pth1r/Hdac4/Nherf1/Fis1/Clip3/Rac1/Fgfr3/Mfsd2a/Akap1/Mlxipl/Pdk2/Nqo1/Lhcgr/Ddit4/Agrn/Parp1/Nop53/Srcin1/Ldlr/Tspo/Plxnb2/Jtb/Amdhd2/Hes1/Plcd1/Eif6/Itgb1bp1/Bckdk/Mlst8/Abca2/Rack1/Cib1/Gapdhs/Arl2bp	early_amyloid_contrast_f	GLS-astrocytes
GO:0000479	endonucleolytic cleavage of tricistronic rRNA transcript (SSU-rRNA, 5.8S rRNA, LSU-rRNA)	13	-0.5375730884567582	-1.3900348672479033	0.10021269918755885	0.7788879466989703	0.7579406420351302	3163	tags=62%, list=32%, signal=42%	Fcf1/Npm1/Nol9/Rcl1/Tbl3/Kri1/Rrs1/Bop1	early_amyloid_contrast_f	GLS-astrocytes
GO:0046461	neutral lipid catabolic process	15	-0.5143142534200098	-1.3834430360287087	0.10119436891198844	0.7788879466989703	0.7579406420351302	3404	tags=53%, list=34%, signal=35%	Dgkd/Lipe/Abhd5/Abhd2/Abhd16a/Mgll/Lypla2/Ldlr	early_amyloid_contrast_f	GLS-astrocytes
GO:0046464	acylglycerol catabolic process	15	-0.5143142534200098	-1.3834430360287087	0.10119436891198844	0.7788879466989703	0.7579406420351302	3404	tags=53%, list=34%, signal=35%	Dgkd/Lipe/Abhd5/Abhd2/Abhd16a/Mgll/Lypla2/Ldlr	early_amyloid_contrast_f	GLS-astrocytes
GO:0019730	antimicrobial humoral response	21	-0.46547853154116836	-1.3644353750631941	0.10153846153846154	0.7788879466989703	0.7579406420351302	1869	tags=38%, list=19%, signal=31%	Cx3cl1/Cxcl14/Rpl30/Fau/Gapdh/Trf/Tac1/Ccl27a	early_amyloid_contrast_f	GLS-astrocytes
GO:0061484	hematopoietic stem cell homeostasis	22	-0.4578912322870985	-1.3582822626849178	0.10149888663631228	0.7788879466989703	0.7579406420351302	1493	tags=27%, list=15%, signal=23%	Gprasp2/Ubap2/Nle1/Armcx1/Glis2/Septin4	early_amyloid_contrast_f	GLS-astrocytes
GO:0032232	negative regulation of actin filament bundle assembly	30	-0.421269008095076	-1.3435336402454152	0.10135156930421599	0.7788879466989703	0.7579406420351302	62	tags=17%, list=1%, signal=17%	Dlc1/Cfl1/Cgnl1/Tmeff2/Kank4	early_amyloid_contrast_f	GLS-astrocytes
GO:0009880	embryonic pattern specification	36	0.36397030862257845	1.314632306386132	0.10070776379058836	0.7788879466989703	0.7579406420351302	494	tags=14%, list=5%, signal=13%	Fgf10/Sema3a/Ednra/Smad2/Erbb4	early_amyloid_contrast_f	GLS-astrocytes
GO:0070227	lymphocyte apoptotic process	52	-0.3651741184097296	-1.3050366298058251	0.10147005001829938	0.7788879466989703	0.7579406420351302	2052	tags=29%, list=21%, signal=23%	Lmbr1l/Rps6/Fas/P2rx7/Dock8/Dffa/Trp53/Lyn/Irs2/Prkcq/Prkd2/Bax/Casp7/Rorc/Noc2l	early_amyloid_contrast_f	GLS-astrocytes
GO:0015695	organic cation transport	63	-0.3487471600506904	-1.2917032629028793	0.1010536398467433	0.7788879466989703	0.7579406420351302	2594	tags=40%, list=26%, signal=29%	Slc22a4/Sfxn1/Slc38a2/Stx1a/Gabbr1/Comt/Slc6a6/Ralbp1/Slc36a4/Slc15a4/Slc3a2/Oxt/Slc29a3/Slc1a4/Slc36a1/Agt/Slc25a38/Slc43a2/Adra2a/Slc25a17/Sfxn3/Slc7a5/Plcd1/Slc6a20b/Flvcr2	early_amyloid_contrast_f	GLS-astrocytes
GO:0098656	monoatomic anion transmembrane transport	66	-0.34411435399691065	-1.286044449032856	0.10099806345896023	0.7788879466989703	0.7579406420351302	2132	tags=29%, list=21%, signal=23%	Slc39a14/Slc12a4/Ttyh1/Slc26a11/Slc1a4/Lrrc8b/Clcn4/Pacc1/Kcnk1/Mfsd8/Ano10/Ttyh3/Slc25a14/Ano4/Mcoln1/Slc12a7/Ucp2/Slc17a6/Slc12a5	early_amyloid_contrast_f	GLS-astrocytes
GO:0022904	respiratory electron transport chain	69	-0.3411877686508556	-1.2848621814906092	0.1004388826285511	0.7788879466989703	0.7579406420351302	2531	tags=42%, list=26%, signal=32%	Uqcrh/Dld/Cox7a2/Coq9/Cox8a/Ndufc2/Ndufs7/Uqcr11/Uqcr10/Cox4i1/Cox7b/Ndufs8/Cox5b/Park7/Ndufa7/Ndufb6/Cox7a2l/Ndufa12/Uqcrq/Cox5a/Ndufa8/Uqcrfs1/Ndufs6/Ndufs2/Uqcrb/Sdhd/Pink1/Ndufv1/Gba1	early_amyloid_contrast_f	GLS-astrocytes
GO:0008298	intracellular mRNA localization	15	0.4842526520509566	1.3883736785655139	0.1025347271946155	0.7852934845361196	0.7641739102240211	3302	tags=53%, list=33%, signal=36%	Hnrnpab/Mettl1/Ckap5/Stau1/Caprin1/Stau2/Qki/Casc3	early_amyloid_contrast_f	GLS-astrocytes
GO:0007215	glutamate receptor signaling pathway	35	0.36695962154560996	1.3153841091792096	0.1029903918816798	0.7867679553013721	0.7656087267765354	3175	tags=49%, list=32%, signal=33%	Homer2/Grik3/Grin2b/Grm5/Grik2/Grid2/Nlgn1/Ifngr2/Fyn/Cpeb4/Grm3/Grin3a/Plcb1/Mef2c/Fmr1/Plp1/Gria2	early_amyloid_contrast_f	GLS-astrocytes
GO:0010660	regulation of muscle cell apoptotic process	74	-0.3350642645294844	-1.2773393126337325	0.10305028854080792	0.7867679553013721	0.7656087267765354	2017	tags=31%, list=20%, signal=25%	Slc25a4/Notch1/Stub1/Rapgef3/Adcy10/Agt/Atg7/Bnip3/Adcyap1/Grk2/Sirt4/Mfn2/Zfas1/Trp53/Stk4/Hmgcr/Ppp1r10/Ilk/Eif5a/Ptpn1/Slc7a5/Arrb2/Capn1	early_amyloid_contrast_f	GLS-astrocytes
GO:0009066	aspartate family amino acid metabolic process	30	-0.42018953117634167	-1.3400909147509712	0.10328699074223412	0.7873410514951836	0.7661664102006099	1796	tags=33%, list=18%, signal=27%	Mthfd1/Ass1/Aspg/Mtrr/Apip/Mtr/Nat8l/Mthfr/Bckdk/Mri1	early_amyloid_contrast_f	GLS-astrocytes
GO:0030510	regulation of BMP signaling pathway	59	0.3145644907253182	1.268127761528512	0.10362632797198647	0.7875914282802469	0.7664100533870601	583	tags=17%, list=6%, signal=16%	Skil/Sox11/Tmem53/Smad2/Tnfaip6/Trim33/Elapor2/Bmper/Smurf2/Gpr155	early_amyloid_contrast_f	GLS-astrocytes
GO:0031032	actomyosin structure organization	136	-0.2957267431832714	-1.235442191816905	0.10364321608040201	0.7875914282802469	0.7664100533870601	1766	tags=22%, list=18%, signal=18%	Tgfb3/Iqgap1/Rapgef3/Myh9/Pak1/Dlc1/Sorbs1/Rtkn/Mfn2/Actg1/Myh6/Epb41l1/Abl1/Tac1/Fermt2/Pfn2/Epb41l4a/Fhod1/Rac1/Prkcq/Ppm1f/Lpar1/Sorbs3/Csrp1/Pik3r2/Itgb1bp1/Lurap1/Cgnl1/Tmeff2/Kank4	early_amyloid_contrast_f	GLS-astrocytes
GO:0060674	placenta blood vessel development	25	-0.4414297566005607	-1.3494147836965338	0.1038134898514608	0.7876565561782952	0.7664734297444302	1498	tags=36%, list=15%, signal=31%	Tmed2/Hs6st1/Plcd3/Ccn1/Nr2f2/Hes1/Syde1/Vash1/Plcd1	early_amyloid_contrast_f	GLS-astrocytes
GO:0038065	collagen-activated signaling pathway	10	0.5535970105165489	1.402931480831675	0.10487928726399852	0.7911808492590878	0.7699029409747642	1453	tags=40%, list=15%, signal=34%	Itga2/Jak2/Col4a6/Col4a1	early_amyloid_contrast_f	GLS-astrocytes
GO:0030318	melanocyte differentiation	15	0.4823927871879146	1.3830413640999142	0.10468280108835744	0.7911808492590878	0.7699029409747642	1977	tags=47%, list=20%, signal=37%	Lrmda/Mitf/Ednrb/Bloc1s6/Adamts9/Adamts20/Myo5a	early_amyloid_contrast_f	GLS-astrocytes
GO:0039529	RIG-I signaling pathway	19	0.44461646395674215	1.3629600876633448	0.10663716814159292	0.7911808492590878	0.7699029409747642	1933	tags=37%, list=19%, signal=30%	Zc3hav1/Ddx60/Phb1/Usp15/Rigi/Phb2/Ankrd17	early_amyloid_contrast_f	GLS-astrocytes
GO:0032373	positive regulation of sterol transport	23	-0.4504241639876173	-1.3484767504814998	0.10652419194265614	0.7911808492590878	0.7699029409747642	605	tags=17%, list=6%, signal=16%	Nr1h3/Abca7/Washc1/Abcg4	early_amyloid_contrast_f	GLS-astrocytes
GO:0032376	positive regulation of cholesterol transport	23	-0.4504241639876173	-1.3484767504814998	0.10652419194265614	0.7911808492590878	0.7699029409747642	605	tags=17%, list=6%, signal=16%	Nr1h3/Abca7/Washc1/Abcg4	early_amyloid_contrast_f	GLS-astrocytes
GO:0050853	B cell receptor signaling pathway	25	-0.439870709938627	-1.3446489051334585	0.10660064924418795	0.7911808492590878	0.7699029409747642	1998	tags=36%, list=20%, signal=29%	Shc1/Cmtm3/Nfkbia/Bcar1/Abl1/Lyn/Bax/Tec/Nfatc2	early_amyloid_contrast_f	GLS-astrocytes
GO:0006516	glycoprotein catabolic process	24	0.4108249619122	1.3410358304573413	0.10649443116513248	0.7911808492590878	0.7699029409747642	1275	tags=42%, list=13%, signal=36%	Gpc1/Edem2/Adamts12/Hgsnat/Cst3/Gns/Manba/Hyal1/Edem3/Fbxo17	early_amyloid_contrast_f	GLS-astrocytes
GO:0051894	positive regulation of focal adhesion assembly	31	-0.4147266297741562	-1.3329312141854364	0.10623370772052908	0.7911808492590878	0.7699029409747642	2646	tags=52%, list=27%, signal=38%	Col16a1/Map4k4/Thy1/Tsc1/Smad3/Iqgap1/Myh9/Vegfa/Cfl1/Abl1/Fermt2/Ptpn11/Rac1/Ppm1f/Rnf7/Itgb1bp1	early_amyloid_contrast_f	GLS-astrocytes
GO:0010837	regulation of keratinocyte proliferation	30	0.3834597074710877	1.3251129948526337	0.10620493658228514	0.7911808492590878	0.7699029409747642	2576	tags=40%, list=26%, signal=30%	Fgf10/Cask/Ift88/Ptprk/Snai2/Ift57/Ift80/Stxbp4/Zeb1/Med1/Intu/Cd109	early_amyloid_contrast_f	GLS-astrocytes
GO:0070509	calcium ion import	35	0.36513253406137264	1.308834827727688	0.10687682176400734	0.7911808492590878	0.7699029409747642	2151	tags=34%, list=22%, signal=27%	Nalf1/Pawr/Cxcr4/Cask/Ppp3ca/Ppp3cb/Mcur1/Wnk3/Egf/Slc8a1/Fyn/Slc24a5	early_amyloid_contrast_f	GLS-astrocytes
GO:0010565	regulation of ketone metabolic process	91	-0.31850918203124307	-1.2567701914539775	0.10613884107860011	0.7911808492590878	0.7699029409747642	1836	tags=24%, list=19%, signal=20%	Avp/Stard4/Agt/Pdk4/Sirt4/Acacb/Pla2g3/Nme1/Irs2/Dkk3/Mtln/Mfsd2a/Acadl/Mlxipl/Pdk2/Nr1h3/Adck2/Eif6/Bckdk/Fmo2/Nr1d1/Dgkq	early_amyloid_contrast_f	GLS-astrocytes
GO:0009166	nucleotide catabolic process	112	-0.30645227093074784	-1.2446744176603033	0.10671671054842866	0.7911808492590878	0.7699029409747642	1664	tags=26%, list=17%, signal=22%	Src/Pfkm/P2rx7/Git1/Uchl1/Aldoa/Pde10a/Gapdh/Eno1/Jmjd8/Tpi1/Nudt9/Ampd3/Bpgm/Cnp/Hdac4/Mfsd8/Pfkl/Ogdhl/Mlxipl/Ddit4/Aldoc/Eif6/Hint1/Mlst8/Fkrp/Nudt11/Gapdhs/Ucp2	early_amyloid_contrast_f	GLS-astrocytes
GO:0030317	flagellated sperm motility	109	0.26861393089503927	1.2099584334010358	0.10659509202453987	0.7911808492590878	0.7699029409747642	1389	tags=25%, list=14%, signal=22%	Iqub/Nsun7/Cfap95/Spag16/Dnah11/Tmf1/Cfap54/Cfap70/Cfap69/Tekt1/Enkur/Poc1b/Cep128/Armc3/Drc7/Meig1/Ccnyl1/Kif9/Pierce1/Cfap65/Drc1/Cabcoco1/Catsper2/Clxn/Armc2/Ift88/Spef2	early_amyloid_contrast_f	GLS-astrocytes
GO:0097722	sperm motility	109	0.26861393089503927	1.2099584334010358	0.10659509202453987	0.7911808492590878	0.7699029409747642	1389	tags=25%, list=14%, signal=22%	Iqub/Nsun7/Cfap95/Spag16/Dnah11/Tmf1/Cfap54/Cfap70/Cfap69/Tekt1/Enkur/Poc1b/Cep128/Armc3/Drc7/Meig1/Ccnyl1/Kif9/Pierce1/Cfap65/Drc1/Cabcoco1/Catsper2/Clxn/Armc2/Ift88/Spef2	early_amyloid_contrast_f	GLS-astrocytes
GO:0040013	negative regulation of locomotion	199	-0.2765213810500001	-1.209783498652099	0.10556392539872202	0.7911808492590878	0.7699029409747642	2035	tags=24%, list=21%, signal=20%	Hmgb1/Ldlrad4/Notch1/Adarb1/Fas/Idh2/Dach1/Cx3cl1/Ptpn23/Bcr/Tgfbr3/Myh9/Rnf20/Park7/Adam15/Trp53inp1/Dlc1/Angpt2/Dusp22/Adipor1/Cfl1/Pfn2/Nr2f2/Stard13/Nherf1/Ptpru/Rac1/Ilk/Cd200/Plxnb3/Rap2a/Gpr18/Dnaja4/Ap1ar/Dusp3/Ptpn1/Mmp28/Vash1/Zdhhc4/Pik3r2/Nkx2-1/Itgb1bp1/Cers2/Hdac6/Svbp/Csnk2b/Pin1/Tmeff2	early_amyloid_contrast_f	GLS-astrocytes
GO:0008285	negative regulation of cell population proliferation	385	-0.25127887559080536	-1.1704069537245392	0.10505588831769089	0.7911808492590878	0.7699029409747642	1956	tags=23%, list=20%, signal=19%	Tspan32/Adarb1/Fas/Idh2/Dach1/Ptprf/Ddah1/Glmn/Tgfb3/Aqp11/Ndrg2/Tgfbr3/Dhcr24/Ski/Agt/Hras/Park7/Pak1/Trp53inp1/Dlc1/Adcyap1/Cops8/Zbtb49/Sf1/Maged1/Mad1l1/Mfn2/Cebpb/Sav1/Pax6/Ift172/Zfas1/Alox8/Med25/Tes/Trp53/Lyn/Dnajb2/Stk4/Pth1r/Nr2f2/Hdac4/Nherf1/Stk11/Ptpru/Ptpn11/Ilk/Fgfr3/Becn1/Wnk2/Fbxo2/Cd200/Ndrg1/Fntb/Pim2/Bax/Rarg/Wdr6/Tspo/Ptpn1/Men1/Fgfrl1/Lmna/Per2/Six5/Ppp2r3d/Hes1/Vash1/Zfp777/Eif2ak1/Smad7/Gal/Fth1/Nlrc3/Itgb1bp1/Cers2/Bdkrb2/Cib1/Septin4/Zbtb16/Hpgds/Csk/Tsc2/Tfdp1/Sh3bp4/Scrib/Zbtb17	early_amyloid_contrast_f	GLS-astrocytes
GO:0015693	magnesium ion transport	15	0.4808818618533842	1.3787094746288802	0.10735595971168074	0.7923105220310345	0.7710022324834949	1814	tags=40%, list=18%, signal=33%	Cnnm4/Magt1/Nipal3/Mmgt2/Trpm7/Nipal2	early_amyloid_contrast_f	GLS-astrocytes
GO:1903830	magnesium ion transmembrane transport	15	0.4808818618533842	1.3787094746288802	0.10735595971168074	0.7923105220310345	0.7710022324834949	1814	tags=40%, list=18%, signal=33%	Cnnm4/Magt1/Nipal3/Mmgt2/Trpm7/Nipal2	early_amyloid_contrast_f	GLS-astrocytes
GO:0014014	negative regulation of gliogenesis	39	-0.38942214146476273	-1.3126721165462825	0.10751739993071521	0.7923105220310345	0.7710022324834949	2010	tags=38%, list=20%, signal=31%	Notch1/Fas/Idh2/Ski/Adcyap1/Mfn2/Trp53/Id4/Fgfr3/Ldlr/Tspo/Hes1/Nkx6-2/Cers2/Nr1d1	early_amyloid_contrast_f	GLS-astrocytes
GO:0035443	tripeptide transmembrane transport	10	0.551064569894026	1.3965137426481555	0.10852605825601255	0.7934461612836617	0.7721073300112004	840	tags=30%, list=8%, signal=27%	Slc15a2/Slc25a39/Gja1	early_amyloid_contrast_f	GLS-astrocytes
GO:0045955	negative regulation of calcium ion-dependent exocytosis	10	-0.5756031632093528	-1.3891274978349022	0.1086488584636014	0.7934461612836617	0.7721073300112004	2610	tags=50%, list=26%, signal=37%	Cdk5/Notch1/Syt4/Adra2a/Cbarp	early_amyloid_contrast_f	GLS-astrocytes
GO:0099149	regulation of postsynaptic neurotransmitter receptor internalization	30	-0.4170882185698758	-1.3302000428006575	0.10844811457694913	0.7934461612836617	0.7721073300112004	1448	tags=20%, list=15%, signal=17%	Vac14/Pick1/Lpar1/Mib2/Pip5k1c/Scrib	early_amyloid_contrast_f	GLS-astrocytes
GO:0034440	lipid oxidation	85	-0.3229653503837379	-1.2603023737641808	0.10812610369684161	0.7934461612836617	0.7721073300112004	1821	tags=24%, list=18%, signal=19%	Eci1/Decr1/Echdc2/Pdk4/Ech1/Adipor1/Sirt4/Acacb/Alox8/Irs2/Mtln/Mfsd2a/Acadl/Slc25a17/Gcdh/Adh5/Acox3/Fmo2/Hadh/Acads	early_amyloid_contrast_f	GLS-astrocytes
GO:0170039	proteinogenic amino acid metabolic process	102	-0.31116151234906586	-1.2471023133569537	0.10846103730561142	0.7934461612836617	0.7721073300112004	2582	tags=35%, list=26%, signal=26%	Qdpr/Gpt2/Prodh/Slc7a11/Csad/Gclm/Dao/Ppat/Psat1/Oat/Ndp/Ddah1/Glul/Mthfd1/Cdo1/Ass1/Aspg/Mthfsl/Sirt4/Mtrr/Apip/Sds/Cbs/Mtr/Hmgcl/Odc1/Gcdh/Nat8l/Aldh4a1/Mthfr/Bckdk/Psph/Pycr2/Ucp2/Mri1/Sdsl	early_amyloid_contrast_f	GLS-astrocytes
GO:0002237	response to molecule of bacterial origin	176	-0.28154639675002363	-1.2138404977298876	0.10825984481343184	0.7934461612836617	0.7721073300112004	2104	tags=29%, list=21%, signal=23%	Mapkapk2/Selenof/Hmgcs2/Hmgb1/Notch1/Cx3cl1/P2rx7/Nfkbia/Sbno2/Bcr/Malt1/Upf1/Irf3/Git1/Ass1/Lias/Traf6/Ctr9/Cebpb/Abl1/Lyn/Tac1/Scarb1/Nfkbil1/Arid5a/Ptpn11/Paf1/Rac1/Ly96/Tcf3/Noct/Akap8/Cd200/Nqo1/Rpl13a/Nr1h3/Trim5/Prdx2/Tspo/Prpf8/Rela/Slc7a5/Irak4/Casp7/Mapk3/Adh5/Nkx2-1/Nlrc3/Pck2/Nr1d1/Ccl27a	early_amyloid_contrast_f	GLS-astrocytes
GO:0097709	connective tissue replacement	12	-0.543754970574162	-1.3762361751346721	0.1110721671164698	0.7997731985050571	0.7782642087690353	1711	tags=33%, list=17%, signal=28%	BC004004/Klf6/Fkrp/Tsc2	early_amyloid_contrast_f	GLS-astrocytes
GO:0006825	copper ion transport	13	-0.5304099616669136	-1.3715127421449045	0.11028975905714983	0.7997731985050571	0.7782642087690353	1249	tags=38%, list=13%, signal=34%	Slc11a2/Slc31a1/Slc31a2/Steap3/Fkbp4	early_amyloid_contrast_f	GLS-astrocytes
GO:1902004	positive regulation of amyloid-beta formation	14	-0.5168347222085008	-1.3654200682148219	0.11181390847504494	0.7997731985050571	0.7782642087690353	625	tags=36%, list=6%, signal=34%	Gsap/Csnk1e/Sp1/Rela/Abca2	early_amyloid_contrast_f	GLS-astrocytes
GO:0008535	respiratory chain complex IV assembly	20	-0.46583934117073034	-1.3501259993525359	0.1115850995935642	0.7997731985050571	0.7782642087690353	1930	tags=35%, list=19%, signal=28%	Taco1/Cep89/Coa7/Cox17/Coa5/Surf1/Pet100	early_amyloid_contrast_f	GLS-astrocytes
GO:0061036	positive regulation of cartilage development	22	-0.4534666282007862	-1.3451571778916955	0.10997374455781182	0.7997731985050571	0.7782642087690353	2064	tags=32%, list=21%, signal=25%	Runx2/Smad3/Bmp1/Ccn1/Rela/Smad7/Zbtb16	early_amyloid_contrast_f	GLS-astrocytes
GO:0045332	phospholipid translocation	32	-0.4087256717676384	-1.3211309700527964	0.11180843873708603	0.7997731985050571	0.7782642087690353	1397	tags=34%, list=14%, signal=30%	Xkr6/P2rx7/Clptm1l/Atp11a/Atg9a/Mfsd2a/Abca7/Ano4/Atp9a/Atp10d/Abcb1b	early_amyloid_contrast_f	GLS-astrocytes
GO:1902476	chloride transmembrane transport	51	-0.3630372314069017	-1.2921747825231369	0.11131838894155785	0.7997731985050571	0.7782642087690353	2032	tags=31%, list=20%, signal=25%	Slc12a4/Ttyh1/Slc26a11/Slc1a4/Clcn4/Pacc1/Kcnk1/Mfsd8/Ano10/Ttyh3/Slc25a14/Ano4/Slc12a7/Ucp2/Slc17a6/Slc12a5	early_amyloid_contrast_f	GLS-astrocytes
GO:1904659	D-glucose transmembrane transport	71	-0.33565134095744675	-1.2698486579484811	0.1104689074633944	0.7997731985050571	0.7782642087690353	1326	tags=23%, list=13%, signal=20%	Sorbs1/Grk2/Mfn2/Acacb/Irs2/Ptpn11/Clip3/Aspscr1/Slc2a10/Repin1/Ctnnd1/Zdhhc7/Sgcb/Klf15/Slc2a8/Tsc2	early_amyloid_contrast_f	GLS-astrocytes
GO:0008286	insulin receptor signaling pathway	108	-0.30694213909267537	-1.2407055217519418	0.11117352957699006	0.7997731985050571	0.7782642087690353	1998	tags=24%, list=20%, signal=19%	Shc1/Src/Rbx1/Ptprf/Bcar1/Agt/Hras/Pak1/Rps6kb2/Pdk4/Adipor1/Sorbs1/Mfn2/Lonp1/Mtcl2/Irs2/Ptpn11/Prkcq/Pdk2/Rela/Ptpn1/Mapk3/Pik3r2/Slc2a8/Prkcz/Tsc2	early_amyloid_contrast_f	GLS-astrocytes
GO:0051494	negative regulation of cytoskeleton organization	124	-0.29872775393817247	-1.232007231360774	0.1115661317100166	0.7997731985050571	0.7782642087690353	1306	tags=18%, list=13%, signal=16%	Map1a/Mfn2/Tmsb4x/Nubp1/Hip1r/Cfl1/Twf1/Pfn2/Inpp5j/Clip3/Ssh1/Pick1/Eml2/Stmn2/Togaram2/Hdac6/Cib1/Capn1/Cgnl1/Tmeff2/Fkbp4/Kank4	early_amyloid_contrast_f	GLS-astrocytes
GO:0045785	positive regulation of cell adhesion	260	-0.2637919564762083	-1.1877785907708736	0.11119137170896953	0.7997731985050571	0.7782642087690353	1878	tags=20%, list=19%, signal=17%	Lamb2/Cx3cl1/Lgals1/Ywhag/Itpkb/Ptpn23/Malt1/Iqgap1/Rin2/Dock8/Myh9/Icosl/Actl6a/Smarcd1/Traf6/Sox13/Tyk2/Ccn1/Vegfa/Flna/Cfl1/Ldb1/Abl1/Fermt2/Ap3d1/C1qbp/Stk4/Ptpru/Ptpn11/Rac1/Ilk/Sart1/Rps3/Prkcq/Ppm1f/Spock2/Prkd2/Rnf7/Rela/Hes1/Ephb4/Ephb6/Smad7/Pik3r2/Itgb1bp1/Cib1/Prkcz/Zbtb16/Tsc2/Capn1/Triobp/Edil3	early_amyloid_contrast_f	GLS-astrocytes
GO:0019220	regulation of phosphate metabolic process	273	-0.26173751747383317	-1.1838199670277663	0.1112540192926045	0.7997731985050571	0.7782642087690353	2029	tags=25%, list=20%, signal=21%	Ddrgk1/Ralbp1/Src/Adarb1/Ppia/Lacc1/Lats2/P2rx7/Sema4d/Glmn/Mt3/Iqgap1/Lmo4/Fam20a/Git1/Adcy10/Myh9/Uchl1/Pdk4/Adcyap1/Gas6/Eno1/Jmjd8/Brat1/Grk2/Maged1/Sirt4/Vegfa/Tmsb4x/Sdcbp/Ldb1/Trp53/Lyn/Dnaja1/Scarb1/Pth1r/Hdac4/Nherf1/Fis1/Clip3/Rac1/Fgfr3/Mfsd2a/Akap1/Mlxipl/Pdk2/Nqo1/Lhcgr/Ddit4/Agrn/Parp1/Nop53/Srcin1/Ldlr/Tspo/Plxnb2/Jtb/Amdhd2/Hes1/Plcd1/Eif6/Itgb1bp1/Bckdk/Mlst8/Abca2/Rack1/Cib1/Gapdhs/Arl2bp	early_amyloid_contrast_f	GLS-astrocytes
GO:0009314	response to radiation	281	-0.26083439578145245	-1.1830537040905988	0.1114773454026664	0.7997731985050571	0.7782642087690353	2181	tags=25%, list=22%, signal=20%	Dynlrb1/Usp2/Map2k3/Map3k4/Ddb1/Dcun1d3/Smad3/Ogg1/Zranb3/Rbm4b/Ube2b/Rbx1/Rhbdd1/Abraxas1/Pclaf/Inip/Ercc1/Ube2a/Uaca/Cep250/Lrp2/Hras/Trp53inp1/Nlgn3/Eef1d/Brat1/Paxip1/Slc24a4/Ccnd2/Elk1/Ppp1cc/Trp53/Hmgcr/Poli/Lzic/Stk11/Rad9b/Deaf1/Cds2/Syngap1/Trp53i13/Mta1/Nr2f6/Rrm1/Babam1/Bhlhe40/Bax/Tuba1a/Parp1/Actr5/Ppp1r1b/Ric8a/Cryab/Rela/Men1/Abca7/Per2/Dcdc2a/Idua/Casp7/Ccar2/Txn1/D7Ertd443e/Atp1a3/Per1/Tnks1bp1/Ercc3/Slc24a2/Pianp/Noc2l	early_amyloid_contrast_f	GLS-astrocytes
GO:0043434	response to peptide hormone	316	-0.25682172009416554	-1.17709891701287	0.11174632397470992	0.7997731985050571	0.7782642087690353	2139	tags=22%, list=22%, signal=18%	Slc27a1/Slc39a14/Srsf6/Smad3/Hmgcs2/Rps6/Shc1/Esrra/Src/Rbx1/Ptprf/Oxt/Ywhag/Iqgap1/Bcar1/Tgfbr3/Cdo1/Ass1/Agt/Hras/Pak1/Epm2aip1/Rps6kb2/Pdk4/Tyk2/Myo1c/Adipor1/Sorbs1/Grk2/Mfn2/Ikbkb/Slc24a4/Lonp1/Cfl1/Lyn/Gusb/Mtcl2/Irs2/Ptpn11/Rac1/Prkcq/Ache/Nudc/Cyp51/Pdk2/Lhcgr/Zdhhc7/Sgcb/Rnf7/Parp1/Sp1/Rela/Ptpn1/Slc25a33/Klf15/Adrm1/Plcd1/Mapk3/Pik3r2/Eif6/Lpin3/Pck2/Slc2a8/Serpina3n/Prkcz/Ucp2/Csk/Tsc2/Capn1/Hadh	early_amyloid_contrast_f	GLS-astrocytes
GO:0032098	regulation of appetite	11	0.531898112048568	1.3885588956582633	0.11296993354709792	0.7998205614940609	0.7783102979843665	3096	tags=64%, list=31%, signal=44%	Sctr/Npy/Pter/Bbs4/Bbs2/Ppara/Pomc	early_amyloid_contrast_f	GLS-astrocytes
GO:0070131	positive regulation of mitochondrial translation	12	-0.5427081240625385	-1.37358662135204	0.11247415092355684	0.7998205614940609	0.7783102979843665	1117	tags=33%, list=11%, signal=30%	C1qbp/Rpusd3/Uqcc2/Trmt10c	early_amyloid_contrast_f	GLS-astrocytes
GO:0006658	phosphatidylserine metabolic process	13	-0.5284855957337103	-1.3665367941260487	0.11287004428327348	0.7998205614940609	0.7783102979843665	1483	tags=38%, list=15%, signal=33%	Abhd16a/Pla2g3/Mboat1/Mfsd2a/Pla2g15	early_amyloid_contrast_f	GLS-astrocytes
GO:0001783	B cell apoptotic process	18	-0.47948079935282484	-1.3538605865039202	0.1121211097218937	0.7998205614940609	0.7783102979843665	1144	tags=22%, list=12%, signal=20%	Lyn/Irs2/Bax/Noc2l	early_amyloid_contrast_f	GLS-astrocytes
GO:0050764	regulation of phagocytosis	56	-0.35440107357746664	-1.283699789875269	0.11229833217301813	0.7998205614940609	0.7783102979843665	2770	tags=39%, list=28%, signal=28%	Gnas/Rapgef1/Snx3/Abr/Mfge8/Hspa8/Pot1b/Letmd1/Lman2/C3/Hmgb1/Mertk/Bcr/Myh9/Atg7/Gas6/Scarb1/Gpr18/Abca7/Cfp/Rack1/Csk	early_amyloid_contrast_f	GLS-astrocytes
GO:0051336	regulation of hydrolase activity	78	-0.32786096003762144	-1.26049275741193	0.11254396248534584	0.7998205614940609	0.7783102979843665	2538	tags=35%, list=26%, signal=26%	Abr/Thy1/Tmed2/Ntrk2/Rab3gap2/Tbc1d15/Ric1/Plxnb1/Ralbp1/Tbc1d10b/Bcr/Rapgef3/Tbc1d7/Arhgap35/Adcyap1/Fgfr3/Plxnb3/Arhgef16/Agrn/Plxnb2/Syde1/Rgp1/Itgb1bp1/Rack1/Svbp/Sh3bp4/Scrib	early_amyloid_contrast_f	GLS-astrocytes
GO:0032204	regulation of telomere maintenance	86	-0.3204528390198269	-1.2535399482086576	0.11276478918012889	0.7998205614940609	0.7783102979843665	3085	tags=38%, list=31%, signal=27%	Cct3/Hnrnpa2b1/Parn/Nabp2/Actr8/Pnkp/Ino80/Gnl3/Pot1b/Cct6a/Smg5/Slx1b/Map3k4/Cct5/Ten1/Src/Upf1/Cct8/Ercc1/Actl6a/Hnrnpa1/Wrap53/Trp53/Ppp1r10/Prkcq/Parp1/Actr5/Lmna/Mapk3/Acd/Mcrs1/Ruvbl1/Tfpt	early_amyloid_contrast_f	GLS-astrocytes
GO:0070293	renal absorption	25	0.4013322456057306	1.3234774326421679	0.11345808766982825	0.8009483261445411	0.7794077326883854	1347	tags=36%, list=14%, signal=31%	Dab2/Ednra/Slc15a2/Stk39/Sctr/Gsn/Ednrb/Ppp3ca/Ctns	early_amyloid_contrast_f	GLS-astrocytes
GO:0007156	homophilic cell adhesion via plasma membrane adhesion molecules	62	0.30745149149282036	1.2509717505275881	0.11337296583198223	0.8009483261445411	0.7794077326883854	2335	tags=40%, list=24%, signal=31%	Pcdhb19/Cdh13/Celsr1/Pcdhb16/Pcdh19/Nexn/Pcdhgc4/Dchs2/Robo2/Nectin3/Cadm2/Emb/Pcdh9/Robo1/Nptn/Fat3/Pcdhb17/Cdh10/Pcdh17/Pcdh11x/Cdh6/Fat1/Tenm3/Cdh19/Pcdh7	early_amyloid_contrast_f	GLS-astrocytes
GO:0034350	regulation of glial cell apoptotic process	10	0.5447316812700366	1.3804648683832719	0.11738909661635046	0.8012404758867232	0.7796920253958258	999	tags=30%, list=10%, signal=27%	Cers6/Prkci/Traf2	early_amyloid_contrast_f	GLS-astrocytes
GO:0045792	negative regulation of cell size	10	-0.5716270902825346	-1.3795318726037196	0.1140477786795582	0.8012404758867232	0.7796920253958258	2525	tags=60%, list=25%, signal=45%	Deptor/Tsc1/Mfn2/Cfl1/Akt1s1/Tsc2	early_amyloid_contrast_f	GLS-astrocytes
GO:0035627	ceramide transport	10	-0.5714026308501414	-1.3789901751468343	0.11436536222167332	0.8012404758867232	0.7796920253958258	175	tags=20%, list=2%, signal=20%	Abca2/Abcb1b	early_amyloid_contrast_f	GLS-astrocytes
GO:2000234	positive regulation of rRNA processing	10	-0.5694974775013231	-1.3743923878628312	0.1176117717632944	0.8012404758867232	0.7796920253958258	2717	tags=80%, list=27%, signal=58%	Wdr75/Heatr1/Sirt7/Dimt1/Wdr43/Utp15/Trmt112/Bud23	early_amyloid_contrast_f	GLS-astrocytes
GO:0043555	regulation of translation in response to stress	15	0.4750947029876146	1.362117435310392	0.1168074848441453	0.8012404758867232	0.7796920253958258	2284	tags=53%, list=23%, signal=41%	Map3k20/Rbm4/Eif2ak3/Eif2ak4/Eif2s1/Impact/Nck2/Ddx3x	early_amyloid_contrast_f	GLS-astrocytes
GO:1903306	negative regulation of regulated secretory pathway	16	-0.4939640530248668	-1.3529593513728502	0.11666666666666667	0.8012404758867232	0.7796920253958258	2610	tags=44%, list=26%, signal=32%	Cdk5/Abr/Notch1/Bcr/Syt4/Adra2a/Cbarp	early_amyloid_contrast_f	GLS-astrocytes
GO:0031640	killing of cells of another organism	20	-0.4626466505556551	-1.3408727349192038	0.11702663665983676	0.8012404758867232	0.7796920253958258	2260	tags=50%, list=23%, signal=39%	C3/Dao/Cxcl14/Rpl30/Pcyox1l/Gapdh/Tac1/Fgl2/Masp2/Ccl27a	early_amyloid_contrast_f	GLS-astrocytes
GO:0141061	disruption of cell in another organism	20	-0.4626466505556551	-1.3408727349192038	0.11702663665983676	0.8012404758867232	0.7796920253958258	2260	tags=50%, list=23%, signal=39%	C3/Dao/Cxcl14/Rpl30/Pcyox1l/Gapdh/Tac1/Fgl2/Masp2/Ccl27a	early_amyloid_contrast_f	GLS-astrocytes
GO:0033119	negative regulation of RNA splicing	27	-0.42542741083762947	-1.3248434029664853	0.11559525361846394	0.8012404758867232	0.7796920253958258	3058	tags=52%, list=31%, signal=36%	Hnrnpa2b1/Npm1/Akt2/U2af2/Srsf9/Srsf4/Srsf6/Srsf7/Rps13/C1qbp/Sap18/Rnps1/Pcbp4/Ptbp1	early_amyloid_contrast_f	GLS-astrocytes
GO:0140353	lipid export from cell	27	-0.4252839630345841	-1.3243966854520672	0.11608423523275525	0.8012404758867232	0.7796920253958258	1879	tags=48%, list=19%, signal=39%	Sar1b/Oxt/P2rx7/Agt/Mfn2/Surf4/Pla2g3/Tac1/Ptpn11/Atp5pf/Tspo/Gal/Abcb1b	early_amyloid_contrast_f	GLS-astrocytes
GO:0033173	calcineurin-NFAT signaling cascade	31	-0.41026178629884164	-1.3185812091280331	0.11479419431660927	0.8012404758867232	0.7796920253958258	832	tags=19%, list=8%, signal=18%	Rcan1/Orai1/Lmcd1/Cib1/Ptbp1/Nfatc2	early_amyloid_contrast_f	GLS-astrocytes
GO:0009303	rRNA transcription	31	-0.4096347714782746	-1.3165659837576589	0.1162423969362469	0.8012404758867232	0.7796920253958258	2375	tags=39%, list=24%, signal=30%	Npm1/Ncl/Sirt7/Macroh2a1/Ubtf/Dedd/Taf1b/Trp53/Nop53/Ippk/Polr1b/Ercc3	early_amyloid_contrast_f	GLS-astrocytes
GO:0099560	synaptic membrane adhesion	31	0.3748654879877515	1.304518065965795	0.1170162185007132	0.8012404758867232	0.7796920253958258	2694	tags=58%, list=27%, signal=42%	Il1rap/Cadm2/Flrt3/Tenm4/Nlgn1/Ntng2/Slitrk2/Ptprd/Il1rapl1/Lrrc4c/Cdh10/Pcdh17/Efna5/Cdh6/Magi2/Tenm3/Lrrc4b/Nrxn1	early_amyloid_contrast_f	GLS-astrocytes
GO:0048701	embryonic cranial skeleton morphogenesis	31	0.37462344971296113	1.3036757817005398	0.1174388504411221	0.8012404758867232	0.7796920253958258	389	tags=13%, list=4%, signal=12%	Mmp14/Rdh10/Smad2/Gas1	early_amyloid_contrast_f	GLS-astrocytes
GO:0010659	cardiac muscle cell apoptotic process	50	-0.36238851597654353	-1.2846653056411381	0.11758575238328786	0.8012404758867232	0.7796920253958258	2488	tags=40%, list=25%, signal=30%	Cflar/Hspa8/Apaf1/Slc25a4/Notch1/Rapgef3/Adcy10/Agt/Atg7/Bnip3/Sirt4/Mfn2/Zfas1/Trp53/Hmgcr/Ppp1r10/Ilk/Eif5a/Ptpn1/Capn1	early_amyloid_contrast_f	GLS-astrocytes
GO:0098661	inorganic anion transmembrane transport	61	-0.34550412897945215	-1.2727552534937454	0.117392870003601	0.8012404758867232	0.7796920253958258	2032	tags=30%, list=20%, signal=24%	Slc12a4/Ttyh1/Slc26a11/Slc37a1/Slc1a4/Clcn4/Slc25a3/Pacc1/Kcnk1/Mfsd8/Ano10/Ttyh3/Slc25a14/Ano4/Slc12a7/Ucp2/Slc17a6/Slc12a5	early_amyloid_contrast_f	GLS-astrocytes
GO:0006094	gluconeogenesis	65	-0.3399273936835718	-1.2673122628753586	0.11547626139274439	0.8012404758867232	0.7796920253958258	1425	tags=20%, list=14%, signal=17%	Gapdh/Eno1/Tpi1/Sds/Mtcl2/Stk11/Mdh2/Pdk2/Arpp19/Per2/Aldoc/Pck2/Dgkq	early_amyloid_contrast_f	GLS-astrocytes
GO:0006487	protein N-linked glycosylation	67	-0.33781754923318763	-1.2661035528945848	0.11476336377428087	0.8012404758867232	0.7796920253958258	2059	tags=31%, list=21%, signal=25%	Srd5a3/Dpagt1/Ganab/Krtcap2/Ost4/Mgat4b/Pgm3/Alg14/Alg2/Alg9/Man2a2/St8sia3/Mgat1/Ostc/Dolk/Alg8/Hexa/Mgat2/Alg12/Ddost/St8sia1	early_amyloid_contrast_f	GLS-astrocytes
GO:0043409	negative regulation of MAPK cascade	97	-0.31227389702452824	-1.2426362708526504	0.11458600358882338	0.8012404758867232	0.7796920253958258	1282	tags=27%, list=13%, signal=24%	Mapk8ip1/Lemd2/Sema6a/Ppia/P2rx7/Ndrg2/Vrk3/Uchl1/Cdc42se1/Lmo3/Abl1/Lyn/Mecom/Dnaja1/Nherf1/Wnk2/Dusp3/Ptpn1/Men1/Abca7/Pik3r2/Itgb1bp1/Per1/Gba1/Pin1/Csk	early_amyloid_contrast_f	GLS-astrocytes
GO:0099565	chemical synaptic transmission, postsynaptic	71	0.2950283482724562	1.2338594868919357	0.11559272011805213	0.8012404758867232	0.7796920253958258	1473	tags=24%, list=15%, signal=21%	Tbc1d24/Sez6/Grin2b/Grm5/Erbb4/Gabrb3/Kcnk2/Prkar1b/Eea1/Hcrt/Grik2/Dgki/Rims2/Ppp3ca/Baiap2/Grid2/Nlgn1	early_amyloid_contrast_f	GLS-astrocytes
GO:0051897	positive regulation of phosphatidylinositol 3-kinase/protein kinase B signal transduction	113	-0.30300305383483156	-1.2325768054256738	0.11692927709831799	0.8012404758867232	0.7796920253958258	2015	tags=25%, list=20%, signal=20%	Plxnb1/Src/Ndp/Mertk/Cx3cl1/Sema4d/Agt/Park7/Gas6/Vegfa/Fermt2/C1qbp/Fgfr1/Irs2/Adra2a/Ptpn11/Rac1/Ilk/Fgfr3/Tmem100/Prr5/Hax1/Pink1/Arrb2/Hbegf/Itgb1bp1/Mlst8/Txn1	early_amyloid_contrast_f	GLS-astrocytes
GO:1903037	regulation of leukocyte cell-cell adhesion	171	-0.2814202773872603	-1.2094534993055719	0.11425156063222207	0.8012404758867232	0.7796920253958258	1858	tags=22%, list=19%, signal=18%	Lgals1/Glmn/Ywhag/Itpkb/Malt1/Dock8/Ass1/Icosl/Actl6a/Smarcd1/Traf6/Sox13/Tyk2/Dusp22/Mad1l1/Cebpb/Abl1/Ap3d1/Ptpn11/Sart1/Rps3/Prkcq/Fgl2/Prdx2/Dusp3/Rela/Hes1/Ephb4/Ephb6/Smad7/Mapk3/Prkcz/Zbtb16/Csk/Tsc2/Capn1/Scrib	early_amyloid_contrast_f	GLS-astrocytes
GO:0009410	response to xenobiotic stimulus	214	-0.2710167663905362	-1.196024081177866	0.11416251732457267	0.8012404758867232	0.7796920253958258	1239	tags=15%, list=12%, signal=13%	Acacb/Abl1/Rbm22/Trp53/Lyn/Rhbdd3/Dgcr2/Uqcrfs1/Hdac4/Trp53i13/Tcf3/Tpmt/Becn1/Ppm1f/Nqo1/Sst/Slitrk5/Tspo/Aacs/Oxsr1/Txnip/Fkrp/Rorc/Ppp1r9b/Cyp46a1/Srp68/Atp1a3/Abcb1b/Fmo2/Hadh/Nfatc2/Slc12a5	early_amyloid_contrast_f	GLS-astrocytes
GO:0097193	intrinsic apoptotic signaling pathway	223	-0.2692530412683867	-1.1933718008803096	0.11538756225258588	0.8012404758867232	0.7796920253958258	1649	tags=21%, list=17%, signal=18%	Adcy10/Uaca/Hras/Park7/Bnip3/Tnfrsf1a/Topors/Wfs1/Eno1/Tpt1/Cebpb/Hip1r/Zfas1/Plagl2/Trp53/Dnaja1/Nherf1/Stk11/Fis1/Styxl1/Rps3/Becn1/Shisa5/Armc10/Pdk2/Rps7/Ddit4/Bax/Rnf7/Hells/Eif5a/Parp1/Steap3/G2e3/Ubb/Ptpn1/Ikbke/Pink1/Ccar2/Hint1/Ptpmt1/Bdkrb2/Rack1/Septin4/Zfp622/Noc2l	early_amyloid_contrast_f	GLS-astrocytes
GO:0051248	negative regulation of protein metabolic process	379	-0.24983082626587855	-1.16201812381725	0.11733005578141249	0.8012404758867232	0.7796920253958258	2449	tags=27%, list=25%, signal=21%	Mdm4/Thy1/Ntrk2/Dnajc3/Anxa2/Clec16a/Shfl/Depdc5/Sirt7/Mest/Sgta/Tyms/Acot8/Mapk8ip1/Dedd/Ric1/Ubxn1/Sqstm1/Dcun1d3/Smad3/Ddrgk1/Ube2b/Rbx1/Cbx4/Adarb1/Ppia/Ctsa/Lats2/Ywhag/Alkbh3/Aqp11/Rpl11/Tnrc6a/Nprl2/Eif3h/Habp4/Park7/Larp1/Rpl23/Wfs1/Gapdh/Vps28/Eif4a3/Map1a/Sirt4/Flna/Trp53/Lyn/Dnajb2/Pus7/Hmgcr/Dnaja1/Sf3b3/Srp9/Rraga/Usp19/Slc2a10/Timp4/Rps3/Rbm24/Tmem132a/Olfm1/Pfdn6/Gabarapl2/Cyp51/Nqo1/Rps7/Rpl13a/Rragc/Nr1h3/Nop53/Srcin1/Cryab/Pias3/Ldlr/Tspo/Rela/Plxnb2/Abca7/Klf15/Per2/Pfdn5/Rgp1/Eif2ak1/Akt1s1/Arrb2/Ccar2/Hbegf/Mapk3/Eif6/Itgb1bp1/Svip/Hdac6/Rack1/Cib1/Svbp/Csnk2b/Gba1/Pin1/Tsc2/Scrib/Inpp5e	early_amyloid_contrast_f	GLS-astrocytes
GO:0051301	cell division	418	-0.24655439760178646	-1.1560509899136922	0.11836401771148916	0.8052390087607034	0.7835830222799702	1348	tags=17%, list=14%, signal=16%	Bora/Rtkn/Mad1l1/Vegfa/Pard6g/Klhdc8b/Vegfd/Pax6/Ccnd2/Rab11fip4/Cfl1/Ppp1cc/Exoc7/Anapc2/Fgfr1/Cntrl/Nek3/Mtcl2/Spice1/Anapc13/Cdc23/Septin2/Ndufs6/Washc5/Cables1/Rps3/Eml3/Reep4/Gnai1/Becn1/Babam1/Spag5/Fign/Ralb/Nudc/Chmp2a/Numbl/Zfp830/Vrk1/Snx33/Ints13/Spart/Lig1/Ssna1/Lig3/Hells/Ube2s/Nek6/Hdgf/Rae1/Jtb/Men1/Mastl/Arpp19/Washc1/Rab35/Txnip/Itgb1bp1/Fsd1/Rack1/Cib1/Etv5/Septin4/Ccng1/Septin8/Dynlt3/Zbtb16/Pin1/Klhl21/Fzr1/Ruvbl1/Triobp	early_amyloid_contrast_f	GLS-astrocytes
GO:1990403	embryonic brain development	16	-0.49285515228937254	-1.349922090643767	0.1187542778918549	0.8053731369893357	0.7837135432825808	2004	tags=31%, list=20%, signal=25%	Prickle1/Megf8/Tmem94/Rpl10/Pcnt	early_amyloid_contrast_f	GLS-astrocytes
GO:0032288	myelin assembly	19	0.4372604211076633	1.3404103315944573	0.11863323500491642	0.8053731369893357	0.7837135432825808	1833	tags=47%, list=18%, signal=39%	Gpc1/Nfasc/Itgb4/Pals1/Cd9/Tenm4/Mios/Ckap5/Mtmr2	early_amyloid_contrast_f	GLS-astrocytes
GO:1904375	regulation of protein localization to cell periphery	117	-0.30002588602769553	-1.2267989511789306	0.11887975477218894	0.8053731369893357	0.7837135432825808	1202	tags=21%, list=12%, signal=19%	Tmbim1/Hras/Traf6/Sorbs1/Ap2m1/Epb41l1/Lyn/Clip3/Gnai1/Olfm1/Arhgef16/Nkd2/Zdhhc7/Zdhhc2/Cnst/Rer1/Vamp8/Pik3r2/Rapgef4/Ppp1r9b/Abca2/Rack1/Cib1/Prkcz/Csk	early_amyloid_contrast_f	GLS-astrocytes
GO:0060603	mammary gland duct morphogenesis	26	0.393776181239751	1.3110101845250812	0.1190758599350214	0.8055812690881795	0.7839160779055576	1866	tags=38%, list=19%, signal=31%	Fgf10/Csmd1/Ar/Slit2/Slc12a2/Wnt4/Lrp6/Phb2/Gli2/Robo1	early_amyloid_contrast_f	GLS-astrocytes
GO:0030431	sleep	14	-0.5122820168410982	-1.3533923250965623	0.11941794552744366	0.805759643098056	0.7840896547494941	634	tags=21%, list=6%, signal=20%	Parp1/Atp1a3/Pmch	early_amyloid_contrast_f	GLS-astrocytes
GO:1903428	positive regulation of reactive oxygen species biosynthetic process	14	-0.5112340560398023	-1.350623728778812	0.1214917738144615	0.805759643098056	0.7840896547494941	1947	tags=50%, list=20%, signal=40%	Sod2/Fas/Adcy10/Zfp13/Park7/Mfn2/Hdac4	early_amyloid_contrast_f	GLS-astrocytes
GO:0051043	regulation of membrane protein ectodomain proteolysis	19	-0.4678083901170926	-1.338370505550282	0.12086170858337267	0.805759643098056	0.7840896547494941	1154	tags=26%, list=12%, signal=23%	Tspan17/Adra2a/Timp4/Snx33/Pacsin3	early_amyloid_contrast_f	GLS-astrocytes
GO:0007218	neuropeptide signaling pathway	21	-0.4549916029838852	-1.3336955335243323	0.11976588628762541	0.805759643098056	0.7840896547494941	1458	tags=33%, list=15%, signal=28%	Adcyap1/Tac1/Scg5/Rela/Gal/Pmch/Crcp	early_amyloid_contrast_f	GLS-astrocytes
GO:0048714	positive regulation of oligodendrocyte differentiation	20	0.4279325189181168	1.3310520257244332	0.12169442934111017	0.805759643098056	0.7840896547494941	3327	tags=65%, list=34%, signal=43%	Cxcr4/Enpp2/Tenm4/Hdac1/Ptpra/Ptprz1/Clcn2/Hdac2/Mdk/Dag1/Pparg/Qki/Ptn	early_amyloid_contrast_f	GLS-astrocytes
GO:0090049	regulation of cell migration involved in sprouting angiogenesis	23	-0.4426390682468189	-1.3251697846344637	0.12062786221543771	0.805759643098056	0.7840896547494941	2010	tags=35%, list=20%, signal=28%	Notch1/Tgfbr3/Vegfa/Abl1/Stard13/Pik3r2/Itgb1bp1/Cib1	early_amyloid_contrast_f	GLS-astrocytes
GO:0046460	neutral lipid biosynthetic process	36	-0.3916334244694464	-1.2981252016435696	0.121138030673483	0.805759643098056	0.7840896547494941	1089	tags=33%, list=11%, signal=30%	Acsl6/C3/Slc27a1/Thrsp/Scarb1/Mfsd2a/Pla2g15/Nr1h3/Ctdnep1/Ldlr/Lpin3/Pck2	early_amyloid_contrast_f	GLS-astrocytes
GO:0046463	acylglycerol biosynthetic process	36	-0.3916334244694464	-1.2981252016435696	0.121138030673483	0.805759643098056	0.7840896547494941	1089	tags=33%, list=11%, signal=30%	Acsl6/C3/Slc27a1/Thrsp/Scarb1/Mfsd2a/Pla2g15/Nr1h3/Ctdnep1/Ldlr/Lpin3/Pck2	early_amyloid_contrast_f	GLS-astrocytes
GO:0090181	regulation of cholesterol metabolic process	39	-0.38337714562073993	-1.2922955209597038	0.12159480993921834	0.805759643098056	0.7840896547494941	845	tags=15%, list=9%, signal=14%	Acadl/Gnai1/Ldlr/Abcg4/Dgkq/Fdps	early_amyloid_contrast_f	GLS-astrocytes
GO:1902930	regulation of alcohol biosynthetic process	42	-0.3765736186076426	-1.2888286657411145	0.12022317810610311	0.805759643098056	0.7840896547494941	1322	tags=24%, list=13%, signal=21%	Myh9/Grk2/Pth1r/Dkk3/Gnai1/Lhcgr/Plcd1/Abcg4/Dgkq/Fdps	early_amyloid_contrast_f	GLS-astrocytes
GO:0010658	striated muscle cell apoptotic process	52	-0.35726011228761556	-1.2767540452600108	0.12156886665853361	0.805759643098056	0.7840896547494941	2488	tags=40%, list=25%, signal=30%	Cflar/Hspa8/Casp12/Apaf1/Slc25a4/Notch1/Rapgef3/Adcy10/Agt/Atg7/Bnip3/Sirt4/Mfn2/Zfas1/Trp53/Hmgcr/Ppp1r10/Ilk/Eif5a/Ptpn1/Capn1	early_amyloid_contrast_f	GLS-astrocytes
GO:0010611	regulation of cardiac muscle hypertrophy	61	-0.34429239549963914	-1.2682915147916298	0.12105389509062538	0.805759643098056	0.7840896547494941	2064	tags=33%, list=21%, signal=26%	Smad3/Slc25a4/Notch1/Stub1/Ddx39b/Adcy10/Agt/Pak1/Tnfrsf1a/Acacb/Twf1/Cdk9/Becn1/Akap1/Gdf1/Parp1/Lmna/Lmcd1/Pin1/Fdps	early_amyloid_contrast_f	GLS-astrocytes
GO:0042475	odontogenesis of dentin-containing tooth	45	0.33167961598567675	1.2606913363845436	0.12174894217207334	0.805759643098056	0.7840896547494941	1925	tags=31%, list=19%, signal=25%	Fgf10/Cnnm4/Acvr2a/Atf2/Tnc/Stim1/Bmpr1a/Ift88/Ctnna1/Lrp6/Hdac1/Gli2/Smpd3/Bcl2l11	early_amyloid_contrast_f	GLS-astrocytes
GO:0007052	mitotic spindle organization	79	-0.3242954958208914	-1.2499641331313374	0.12086402431895242	0.805759643098056	0.7840896547494941	2016	tags=25%, list=20%, signal=20%	Dctn6/Prickle1/Bccip/Abraxas1/Sbds/Bora/Flna/Spice1/Ccdc61/Ilk/Ptpa/Eml3/Gnai1/Nudc/Chmp2a/Ints13/Rae1/Pcnt/Fsd1/Wdr62	early_amyloid_contrast_f	GLS-astrocytes
GO:0000423	mitophagy	79	-0.32396326163629274	-1.2486835701266084	0.12174090962235473	0.805759643098056	0.7840896547494941	2085	tags=30%, list=21%, signal=24%	Sqstm1/Slc25a4/Rbx1/Stub1/Ulk3/Cttn/Adcy10/Ube2a/Atg7/Bnip3/Map1lc3b/Atg9a/Mfn2/Trp53/Nipsnap1/Becn1/Gabarapl2/Tspo/Snx30/Pink1/Map1lc3a/Eif2ak1/Hdac6/Gba1	early_amyloid_contrast_f	GLS-astrocytes
GO:0031401	positive regulation of protein modification process	180	-0.27758541538659354	-1.2002190530783783	0.12044411625085712	0.805759643098056	0.7840896547494941	2111	tags=29%, list=21%, signal=24%	C3/Commd1/Skp2/Map3k4/Stradb/Dcun1d3/Ddrgk1/Ndfip2/Ralbp1/Prickle1/Rbx1/Ppia/Stub1/Rchy1/Sema4d/Mt3/Fam20a/Tbc1d7/Adcyap1/Gas6/Wfs1/Rassf1/Brat1/Maged1/Fam107a/Vegfa/Paxip1/Dnajb2/Hdac4/Clip3/Rac1/Fgfr3/Mta1/Agrn/Ube2s/Nop53/Srcin1/Traf7/Ubb/Pias3/Jtb/Pef1/Ube2l3/Hes1/Rnf40/Tollip/Itgb1bp1/Rack1/Cib1/Septin4/Arl2bp/Amer1/Fzr1	early_amyloid_contrast_f	GLS-astrocytes
GO:0002446	neutrophil mediated immunity	11	-0.5500951634107027	-1.3622109799827853	0.12221325000877717	0.8066405701798829	0.7849468903002762	2538	tags=64%, list=26%, signal=47%	Abr/Dao/Wdr1/Bcr/Pcyox1l/Jagn1/Irak4	early_amyloid_contrast_f	GLS-astrocytes
GO:1903715	regulation of aerobic respiration	21	-0.4537536227011285	-1.3300667000186681	0.12207357859531773	0.8066405701798829	0.7849468903002762	1586	tags=33%, list=16%, signal=28%	Park7/Ak4/Mlxipl/Nop53/Slc25a33/Pink1/Uqcc2	early_amyloid_contrast_f	GLS-astrocytes
GO:0009615	response to virus	230	0.22819626040829746	1.1423333188644387	0.12270513300861746	0.8087912082340672	0.7870396893922149	2286	tags=27%, list=23%, signal=22%	Bst2/Tarbp2/Trim30a/Zc3hav1/Oasl2/Hcfc2/Tmem120a/Trim25/Gbp7/Tomm70a/Uap1/Ddx60/Otud4/Agbl4/Phb1/Trim30d/Ifnar1/Polr3c/Zmpste24/Traf3ip2/Trim12c/Armc5/Zc3h12a/Eif2ak4/Ifit1/Cul5/Apobec1/Atg16l1/Mov10/Ifnar2/Atf2/Ube2w/Hyal1/Map3k14/Xpr1/Atg5/Rigi/Rnf185/Traf3/Nt5c3/Dtx4/Atad3a/Rab2b/Atg12/Phb2/Gli2/Nmi/Ifngr2/Samhd1/Eif2ak2/Ercc6/Clu/Arf1/Il15/Bnip3l/Polr3d/Mid2/Ndufaf4/Parp9/Arih2/Ivns1abp/Ddx3x/Uri1	early_amyloid_contrast_f	GLS-astrocytes
GO:1903441	protein localization to ciliary membrane	10	0.5403074579296567	1.3692529541486598	0.12325162719844897	0.8098798563107125	0.7880990595181231	2870	tags=60%, list=29%, signal=43%	Rab29/Efcab7/Arl13b/Ift80/Lztfl1/Rabep1	early_amyloid_contrast_f	GLS-astrocytes
GO:1901836	regulation of transcription of nucleolar large rRNA by RNA polymerase I	12	-0.5350278528390529	-1.3541479630139914	0.12446111247415093	0.8098798563107125	0.7880990595181231	2824	tags=50%, list=28%, signal=36%	Ncl/Sirt7/Macroh2a1/Dedd/Nop53/Ippk	early_amyloid_contrast_f	GLS-astrocytes
GO:0036296	response to increased oxygen levels	15	-0.49994851362272347	-1.3448009362856044	0.12473754861804288	0.8098798563107125	0.7880990595181231	1947	tags=53%, list=20%, signal=43%	Fas/Tmem199/Atp6v0a2/Atg7/Bnip3/Atp6ap1/Atp6v1g1/Slc7a5	early_amyloid_contrast_f	GLS-astrocytes
GO:0072537	fibroblast activation	16	-0.4899160283468656	-1.341871878895548	0.12402464065708418	0.8098798563107125	0.7880990595181231	3210	tags=44%, list=32%, signal=30%	Fam114a1/Mdm2/Ddr2/Gclm/Ulk3/Fgfr1/Nr1d1	early_amyloid_contrast_f	GLS-astrocytes
GO:0021895	cerebral cortex neuron differentiation	16	-0.48963933014072575	-1.3411140070965526	0.12464065708418891	0.8098798563107125	0.7880990595181231	1104	tags=25%, list=11%, signal=22%	Id4/Rac1/Hes1/Nkx2-1	early_amyloid_contrast_f	GLS-astrocytes
GO:0060716	labyrinthine layer blood vessel development	17	-0.48045582592534586	-1.3373088474311934	0.12486405655247416	0.8098798563107125	0.7880990595181231	1498	tags=47%, list=15%, signal=40%	Tmed2/Hs6st1/Plcd3/Ccn1/Hes1/Syde1/Vash1/Plcd1	early_amyloid_contrast_f	GLS-astrocytes
GO:0032958	inositol phosphate biosynthetic process	17	-0.479892165877304	-1.3357399465489153	0.1259516041326808	0.8098798563107125	0.7880990595181231	3391	tags=71%, list=34%, signal=47%	Arrb1/Ip6k1/Plcg1/Adcyap1r1/Plek/Itpkb/Myh9/Grk2/Pth1r/Lhcgr/Ippk/Plcd1	early_amyloid_contrast_f	GLS-astrocytes
GO:0055075	potassium ion homeostasis	21	-0.45144143262687786	-1.3232890857627921	0.12551839464882944	0.8098798563107125	0.7880990595181231	300	tags=14%, list=3%, signal=14%	Slc12a7/Atp1a3/Slc12a5	early_amyloid_contrast_f	GLS-astrocytes
GO:0061744	motor behavior	27	-0.4204092090620981	-1.3092159860495136	0.12671143565001955	0.8098798563107125	0.7880990595181231	965	tags=22%, list=10%, signal=20%	Mfsd8/Mfsd2a/Tuba1a/Fmc1/Atp1a3/Gba1	early_amyloid_contrast_f	GLS-astrocytes
GO:0035020	regulation of Rac protein signal transduction	24	0.39921659541857646	1.3031432074566078	0.12714234857346285	0.8098798563107125	0.7880990595181231	2949	tags=46%, list=30%, signal=32%	Fnta/Kras/Ssx2ip/Rasgrf1/Rtn4/Camk2d/Cdkl5/Dok7/Lrp4/Auts2/Nf1	early_amyloid_contrast_f	GLS-astrocytes
GO:0060711	labyrinthine layer development	32	-0.4015234854294639	-1.2978512201356862	0.1272891120337292	0.8098798563107125	0.7880990595181231	1498	tags=50%, list=15%, signal=43%	Wnt7b/Fbxw8/Hey2/Fgfr2/Rspo3/Zfp36l1/Tmed2/Hs6st1/Plcd3/Ccn1/Egln1/Erf/Hes1/Syde1/Vash1/Plcd1	early_amyloid_contrast_f	GLS-astrocytes
GO:0008038	neuron recognition	29	0.3778886671391196	1.2948866094685612	0.12378755308551355	0.8098798563107125	0.7880990595181231	2514	tags=48%, list=25%, signal=36%	Sema3a/Ndn/Nexn/Diaph1/Robo2/Tnfrsf21/Ywhaz/Emb/Rtn4/Robo1/Nptn/Nrp1/Ptprz1/Epha4	early_amyloid_contrast_f	GLS-astrocytes
GO:0141161	regulation of cAMP/PKA signal transduction	29	0.37779555159380984	1.2945675364630969	0.12415456404341216	0.8098798563107125	0.7880990595181231	1225	tags=28%, list=12%, signal=24%	Pde8a/Prkar2a/Grin2b/Pde9a/Sctr/Prkar1b/Pde4a/Adgrv1	early_amyloid_contrast_f	GLS-astrocytes
GO:0035384	thioester biosynthetic process	36	-0.39005039031332034	-1.2928780076996063	0.12504366049598323	0.8098798563107125	0.7880990595181231	2521	tags=36%, list=25%, signal=27%	Pdha1/Dld/Acly/Acsl6/Elovl6/Pdk4/Mpc2/Sirt4/Acacb/Pdk2/Gcdh/Elovl1/Bckdk	early_amyloid_contrast_f	GLS-astrocytes
GO:0071616	acyl-CoA biosynthetic process	36	-0.39005039031332034	-1.2928780076996063	0.12504366049598323	0.8098798563107125	0.7880990595181231	2521	tags=36%, list=25%, signal=27%	Pdha1/Dld/Acly/Acsl6/Elovl6/Pdk4/Mpc2/Sirt4/Acacb/Pdk2/Gcdh/Elovl1/Bckdk	early_amyloid_contrast_f	GLS-astrocytes
GO:0098534	centriole assembly	36	-0.38976172168514867	-1.2919211740951682	0.1257739815197028	0.8098798563107125	0.7880990595181231	2040	tags=28%, list=21%, signal=22%	Ccp110/Cntrob/Cep44/Cep76/Spice1/Ccdc61/Cep135/Chmp2a/Wdr62/D7Ertd443e	early_amyloid_contrast_f	GLS-astrocytes
GO:0045879	negative regulation of smoothened signaling pathway	35	-0.3913037849430824	-1.290463419370855	0.12752573389248953	0.8098798563107125	0.7880990595181231	1763	tags=31%, list=18%, signal=26%	Ulk3/Mgrn1/Megf8/Sall1/Ift172/Traf3ip1/Fgfr3/Kctd21/Glis2/Rack1/Kif7	early_amyloid_contrast_f	GLS-astrocytes
GO:0021587	cerebellum morphogenesis	43	-0.3722924492571967	-1.2796226268021036	0.1268863374716077	0.8098798563107125	0.7880990595181231	1536	tags=26%, list=15%, signal=22%	Gli1/Gnpat/Ldb1/Abl1/Cbs/Ptpn11/Kndc1/Tuba1a/Pcnt/Faim2/Gba1	early_amyloid_contrast_f	GLS-astrocytes
GO:0031113	regulation of microtubule polymerization	47	-0.3641846360579053	-1.275446117374335	0.1273787126422601	0.8098798563107125	0.7880990595181231	1664	tags=23%, list=17%, signal=20%	Git1/Pak1/Abl1/Inpp5j/Clip3/Rac1/Eml2/Rps3/Stmn2/Ppp2cb/Fkbp4	early_amyloid_contrast_f	GLS-astrocytes
GO:0150052	regulation of postsynapse assembly	48	-0.3629153070073395	-1.275383883011185	0.12736692777400851	0.8098798563107125	0.7880990595181231	1736	tags=27%, list=18%, signal=22%	Iqgap1/Nckipsd/Sigmar1/Nedd8/Nrxn2/Fam107a/Trim47/Elmo1/Rac1/Numbl/Ptpn1/Ppp1r9b/Slc12a5	early_amyloid_contrast_f	GLS-astrocytes
GO:0050848	regulation of calcium-mediated signaling	50	-0.3586801998589191	-1.2715193453012406	0.12718021028109003	0.8098798563107125	0.7880990595181231	1262	tags=22%, list=13%, signal=19%	Slc24a4/Egln1/Rcan1/Tmem100/Pdk2/Lhcgr/Lmcd1/Hint1/Pcp4/Cib1/Ptbp1	early_amyloid_contrast_f	GLS-astrocytes
GO:0050728	negative regulation of inflammatory response	70	-0.3316121498578429	-1.2517433099468072	0.12530748940458197	0.8098798563107125	0.7880990595181231	1869	tags=23%, list=19%, signal=19%	Cx3cl1/Psmb4/Bcr/Git1/Uaca/Tnfrsf1a/Fndc4/Adcyap1/Tmsb4x/Cd200/Nr1h3/Ldlr/Mkrn2/Nlrc3/Gba1/Nr1d1	early_amyloid_contrast_f	GLS-astrocytes
GO:0033108	mitochondrial respiratory chain complex assembly	75	-0.3265251266348147	-1.2473358782357926	0.12406203101550775	0.8098798563107125	0.7880990595181231	1930	tags=33%, list=19%, signal=27%	Taco1/Timmdc1/Ndufa13/Cep89/Rab5if/Higd2a/Ndufs8/Tmem126b/Foxred1/Cox7a2l/Cox17/Ndufa6/Tmem70/Ndufs6/Ndufs2/Coa5/Fmc1/Uqcc4/Slc25a33/Uqcc2/Surf1/Tmem242/Pet100/Sdhaf4/Acad9	early_amyloid_contrast_f	GLS-astrocytes
GO:0006638	neutral lipid metabolic process	85	-0.3168022868912641	-1.236252352484823	0.12734852213183567	0.8098798563107125	0.7880990595181231	1609	tags=21%, list=16%, signal=18%	Thrsp/Abhd16a/Dgka/Mgll/Scarb1/Lypla2/Ptpn11/Tnxb/Mfsd2a/Fitm2/Pla2g15/Nr1h3/Ctdnep1/Ldlr/Pgs1/Lpin3/Pck2/Dgkq	early_amyloid_contrast_f	GLS-astrocytes
GO:0006639	acylglycerol metabolic process	85	-0.3168022868912641	-1.236252352484823	0.12734852213183567	0.8098798563107125	0.7880990595181231	1609	tags=21%, list=16%, signal=18%	Thrsp/Abhd16a/Dgka/Mgll/Scarb1/Lypla2/Ptpn11/Tnxb/Mfsd2a/Fitm2/Pla2g15/Nr1h3/Ctdnep1/Ldlr/Pgs1/Lpin3/Pck2/Dgkq	early_amyloid_contrast_f	GLS-astrocytes
GO:0003014	renal system process	62	0.3034555388106559	1.2347128477082814	0.12532276466702696	0.8098798563107125	0.7880990595181231	2490	tags=37%, list=25%, signal=28%	Dab2/Ednra/Pon3/Slc15a2/Btc/Stk39/Sctr/Gsn/Gja1/Ednrb/Xpnpep3/Ppp3ca/Prkrip1/Ctns/Nfat5/Ptpro/Wnk3/Clcn5/Lgmn/Myo1e/Nr3c2/Cul3/Sulf1	early_amyloid_contrast_f	GLS-astrocytes
GO:0007159	leukocyte cell-cell adhesion	183	-0.27540626034916843	-1.1933193015654868	0.12639962151080272	0.8098798563107125	0.7880990595181231	1858	tags=21%, list=19%, signal=18%	Lgals1/Sema4d/Glmn/Ywhag/Itpkb/Malt1/Dock8/Ass1/Icosl/Actl6a/Smarcd1/Traf6/Sox13/Tyk2/Dusp22/Mad1l1/Cebpb/Abl1/Ap3d1/Ptpn11/Sart1/Rps3/Prkcq/Fgl2/Podxl2/Prdx2/Dusp3/Rela/Hes1/Ephb4/Ephb6/Smad7/Mapk3/Prkcz/Zbtb16/Csk/Tsc2/Capn1/Scrib	early_amyloid_contrast_f	GLS-astrocytes
GO:0030031	cell projection assembly	449	0.20484881977519498	1.0987592333597043	0.12682853264967578	0.8098798563107125	0.7880990595181231	2508	tags=29%, list=25%, signal=23%	Gorab/Rab29/Avil/Cfap91/Cdc14b/Dnaaf10/Iqub/Ift27/Plppr5/Rcc2/Ehd3/Cdh13/Spag16/Cfap54/Cfap70/Ttc21b/Cfap69/Tekt1/Dnah2/Pfn1/Fbf1/Slit2/Poc1b/Cep128/Def8/Drc7/Erich3/Foxj1/Togaram1/Cep20/Dnah7c/Arl6/Meig1/Fam161a/Gsn/Itgb4/Cluap1/Daw1/Dnah7b/Wdpcp/Bbs7/Bloc1s6/Wdr44/Cep41/Vangl2/Pierce1/Tmem17/Abi2/Cfap65/Cdc14a/Drc1/Fnbp1l/Akt1/Rfx2/Cabcoco1/Evl/B3glct/Luzp1/Tbc1d32/Ssx2ip/Dnai4/Dnah7a/Ttc8/Trappc14/Baiap2/Rapgef2/Atg5/Clxn/Rpgr/Armc2/Cep290/Ift88/Dnal1/Spef2/Ift46/Vav3/Nlgn1/Ift57/Abl2/Arl13b/Arap1/Spata6/Mark4/Fam98a/Atp6v0d1/Hydin/Ulk4/Tbc1d31/Ift80/Bbof1/Ptpro/Nek1/Iqcb1/Rsph9/Cdkl5/Myh10/Ift56/Rab3ip/Odad3/B9d1/Arhgef6/Dynlt2b/Tmem216/Bbs4/Nrp1/Fgd4/Rab11a/Dnah5/Ndufaf2/Dync2h1/Marchf7/Mapre1/Nck2/Ccdc66/Ccdc146/Dock11/Rab23/Cep350/Cfap46/Bbs2/Wdr90/Rfx4/Nckap1/Intu/Cep126/Tmem80/Spata13/Wrap73/Rac3/Cep162/Golph3	early_amyloid_contrast_f	GLS-astrocytes
GO:0010662	regulation of striated muscle cell apoptotic process	48	-0.36262097222178186	-1.2743495098820787	0.12813791401961389	0.8127080458197126	0.7908511880898045	2488	tags=42%, list=25%, signal=31%	Cflar/Hspa8/Casp12/Slc25a4/Notch1/Rapgef3/Adcy10/Agt/Atg7/Bnip3/Sirt4/Mfn2/Zfas1/Trp53/Hmgcr/Ppp1r10/Ilk/Eif5a/Ptpn1/Capn1	early_amyloid_contrast_f	GLS-astrocytes
GO:0051964	negative regulation of synapse assembly	10	0.5365665694200028	1.3597727543701639	0.12888334948991367	0.8138208217554294	0.791934037183481	2674	tags=40%, list=27%, signal=29%	Epha7/Robo1/Ptk2/Ptpn13	early_amyloid_contrast_f	GLS-astrocytes
GO:0031365	N-terminal protein amino acid modification	12	0.5040346603394754	1.352297462990654	0.12924409668855666	0.8138208217554294	0.791934037183481	1856	tags=33%, list=19%, signal=27%	Naa60/Ntmt1/Nmt2/Ppm1a	early_amyloid_contrast_f	GLS-astrocytes
GO:0051152	positive regulation of smooth muscle cell differentiation	10	-0.5593110319101615	-1.349809007193092	0.1319383182187092	0.8138208217554294	0.791934037183481	2912	tags=60%, list=29%, signal=42%	Efemp2/Sod2/Smarcd3/Notch1/Tmsb4x/Tshz3	early_amyloid_contrast_f	GLS-astrocytes
GO:0048857	neural nucleus development	12	-0.5306569028867418	-1.3430851502221897	0.13003399810732186	0.8138208217554294	0.791934037183481	923	tags=25%, list=9%, signal=23%	Fgfr3/Nkx2-1/Scrib	early_amyloid_contrast_f	GLS-astrocytes
GO:0015874	norepinephrine transport	12	-0.5302941191860242	-1.3421669497832132	0.13052469243980233	0.8138208217554294	0.791934037183481	2374	tags=58%, list=24%, signal=44%	Stx1a/Comt/Oxt/Slc29a3/Agt/Adra2a/Plcd1	early_amyloid_contrast_f	GLS-astrocytes
GO:0060055	angiogenesis involved in wound healing	14	0.4766450868295913	1.338229939486176	0.13141907925961083	0.8138208217554294	0.791934037183481	1031	tags=29%, list=10%, signal=26%	Cxcr4/Slc12a2/Adipor2/Vegfb	early_amyloid_contrast_f	GLS-astrocytes
GO:2000232	regulation of rRNA processing	14	-0.5064090971300301	-1.33787672196866	0.12989077837688373	0.8138208217554294	0.791934037183481	2824	tags=64%, list=28%, signal=46%	Ncl/Wdr75/Heatr1/Sirt7/Dimt1/Wdr43/Utp15/Trmt112/Bud23	early_amyloid_contrast_f	GLS-astrocytes
GO:0046514	ceramide catabolic process	13	-0.5168471584689313	-1.336442591224704	0.13103664702395482	0.8138208217554294	0.791934037183481	349	tags=31%, list=4%, signal=30%	Prkcd/Neu1/Hexa/Gba1	early_amyloid_contrast_f	GLS-astrocytes
GO:0020027	hemoglobin metabolic process	14	-0.5052421976132176	-1.3347939027435167	0.13182635144476704	0.8138208217554294	0.791934037183481	1196	tags=43%, list=12%, signal=38%	Abcb10/Snx3/Ldb1/Lyn/Slc25a37/Eif2ak1	early_amyloid_contrast_f	GLS-astrocytes
GO:0071340	skeletal muscle acetylcholine-gated channel clustering	16	-0.48585797737552533	-1.3307569445670249	0.13145106091718	0.8138208217554294	0.791934037183481	1326	tags=38%, list=13%, signal=33%	Sorbs1/Rac1/Agrn/Dvl1/Rer1/Etv5	early_amyloid_contrast_f	GLS-astrocytes
GO:0014829	vascular associated smooth muscle contraction	16	0.45516713920567753	1.3278843971083338	0.13073813877393897	0.8138208217554294	0.791934037183481	2371	tags=50%, list=24%, signal=38%	Ednra/Ednrb/Rap1gds1/Dock4/Smpd3/Slc8a1/Zdhhc21/Bbs2	early_amyloid_contrast_f	GLS-astrocytes
GO:0048025	negative regulation of mRNA splicing, via spliceosome	22	-0.44380834928498214	-1.316506991964626	0.1290172488284755	0.8138208217554294	0.791934037183481	3058	tags=55%, list=31%, signal=38%	Hnrnpa2b1/Npm1/U2af2/Srsf9/Srsf4/Srsf6/Srsf7/C1qbp/Sap18/Rnps1/Pcbp4/Ptbp1	early_amyloid_contrast_f	GLS-astrocytes
GO:0050686	negative regulation of mRNA processing	22	-0.44380834928498214	-1.316506991964626	0.1290172488284755	0.8138208217554294	0.791934037183481	3058	tags=55%, list=31%, signal=38%	Hnrnpa2b1/Npm1/U2af2/Srsf9/Srsf4/Srsf6/Srsf7/C1qbp/Sap18/Rnps1/Pcbp4/Ptbp1	early_amyloid_contrast_f	GLS-astrocytes
GO:0006949	syncytium formation	31	-0.4027912378745966	-1.2945708696251594	0.13088533453480514	0.8138208217554294	0.791934037183481	1780	tags=29%, list=18%, signal=24%	Sbno2/Rapgef3/Ercc1/Myh9/Flt3l/Dyrk1b/Ehd2/Ccng1/Nfatc2	early_amyloid_contrast_f	GLS-astrocytes
GO:0021696	cerebellar cortex morphogenesis	35	-0.39071771775578845	-1.2885306543540118	0.1291142457745584	0.8138208217554294	0.791934037183481	2896	tags=40%, list=29%, signal=28%	Agtpbp1/Atxn2/Whrn/Cdk5/Sptbn2/Comt/Gli1/Ldb1/Ptpn11/Kndc1/Tuba1a/Pcnt/Faim2/Gba1	early_amyloid_contrast_f	GLS-astrocytes
GO:0097006	regulation of plasma lipoprotein particle levels	37	-0.38453347616018646	-1.2823101207934737	0.13215608088863573	0.8138208217554294	0.791934037183481	1198	tags=35%, list=12%, signal=31%	Anxa2/Commd1/Ppia/Mylip/Pla2g3/Plagl2/Scarb1/Mfsd2a/Ldlr/Abca7/Washc1/Khsrp/Csk	early_amyloid_contrast_f	GLS-astrocytes
GO:0051899	membrane depolarization	47	-0.36269638648411107	-1.270233975090886	0.1313265274650711	0.8138208217554294	0.791934037183481	705	tags=28%, list=7%, signal=26%	Src/P2rx7/Adcy10/Park7/Cacna1h/Scn1b/Parp1/Tspo/Smad7/Rack1/Prkcz/Scn2b/Atp1a3	early_amyloid_contrast_f	GLS-astrocytes
GO:2000027	regulation of animal organ morphogenesis	38	0.34565544764833384	1.2659049174885837	0.12936948709572035	0.8138208217554294	0.791934037183481	1611	tags=32%, list=16%, signal=27%	Fgf10/Ednra/Ar/Sfrp5/Sox8/Vangl2/Robo2/Bmpr1a/Ift88/Wnt4/Snai2/Phb2	early_amyloid_contrast_f	GLS-astrocytes
GO:0016601	Rac protein signal transduction	46	0.3270895448957929	1.249427980208019	0.13025519153511006	0.8138208217554294	0.791934037183481	2707	tags=39%, list=27%, signal=29%	Fnta/Kras/Cdh13/Dock7/Wasf1/Abi2/Tiam1/Als2/Ssx2ip/Rasgrf1/Rtn4/Camk2d/Cdkl5/Dok7/Nckap1/Rac3/Lrp4/Auts2	early_amyloid_contrast_f	GLS-astrocytes
GO:0008645	hexose transmembrane transport	73	-0.3268412709211878	-1.243379212576913	0.1312171809546286	0.8138208217554294	0.791934037183481	1326	tags=22%, list=13%, signal=19%	Sorbs1/Grk2/Mfn2/Acacb/Irs2/Ptpn11/Clip3/Aspscr1/Slc2a10/Repin1/Ctnnd1/Zdhhc7/Sgcb/Klf15/Slc2a8/Tsc2	early_amyloid_contrast_f	GLS-astrocytes
GO:0022900	electron transport chain	74	-0.3253785743914509	-1.2404153129924327	0.13190436933223412	0.8138208217554294	0.791934037183481	2531	tags=41%, list=26%, signal=30%	Uqcrh/Dld/Cox7a2/Coq9/Cox8a/Ndufc2/Ndufs7/Uqcr11/Uqcr10/Ndufb3/Cox4i1/Cox7b/Ndufs8/Cox5b/Park7/Ndufa7/Ndufb6/Cox7a2l/Ndufa12/Uqcrq/Cox5a/Ndufa8/Uqcrfs1/Ndufs6/Ndufs2/Uqcrb/Sdhd/Pink1/Ndufv1/Gba1	early_amyloid_contrast_f	GLS-astrocytes
GO:0006612	protein targeting to membrane	87	-0.3136814203880537	-1.229247728288333	0.13209342560553633	0.8138208217554294	0.791934037183481	1754	tags=25%, list=18%, signal=21%	Zdhhc6/Aqp11/Hras/Pak1/Srp14/Myo1c/Zfand2b/Sec61g/Srp9/Zdhhc1/Cacnb1/Tram2/Vps37b/Zdhhc24/Zdhhc7/Zdhhc2/Zdhhc4/Itgb1bp1/Cib1/Srp68/Vps37c/Get3	early_amyloid_contrast_f	GLS-astrocytes
GO:1905952	regulation of lipid localization	94	-0.30897745346724576	-1.2244635002199267	0.13140623216527794	0.8138208217554294	0.791934037183481	1288	tags=23%, list=13%, signal=21%	Mfn2/Acacb/Surf4/Pla2g3/Tac1/Scarb1/Irs2/Fis1/Ptpn11/Plin3/Repin1/Atp5pf/Nr1h3/Tspo/Abca7/Ikbke/Washc1/Tmem97/Gal/Mapk3/Abca2/Abcg4	early_amyloid_contrast_f	GLS-astrocytes
GO:0050821	protein stabilization	177	-0.275674163323885	-1.189269046937947	0.1328234578029481	0.8168978067653537	0.7949282701843106	2170	tags=25%, list=22%, signal=20%	Usp2/Sec16a/Hcfc1/Cct5/Smad3/Ube2b/Cbx4/Stub1/Glmp/Mt3/Ywhag/Syvn1/Cct8/Rpl11/Atp1b3/Park7/Rpl23/Wfs1/Gapdh/Rassf1/Flna/Sav1/Mtrr/Hip1r/Trp53/Stk4/Mcm8/Pfn2/Usp19/Ppp1r10/Mfsd8/Tcf3/Ctnnd1/Rps7/Dvl1/Pim2/Nop53/Cryab/Pex6/Pink1/Smad7/Cfp/Mapk3/D7Ertd443e/Pin1	early_amyloid_contrast_f	GLS-astrocytes
GO:2001026	regulation of endothelial cell chemotaxis	12	-0.5283950918362015	-1.337360538296737	0.1334338088395079	0.8196167501352369	0.7975740906674242	2010	tags=42%, list=20%, signal=33%	Notch1/Vegfa/Tmsb4x/Fgfr1/Prkd2	early_amyloid_contrast_f	GLS-astrocytes
GO:0006643	membrane lipid metabolic process	130	-0.2907251430410343	-1.206262776135234	0.13367085821203534	0.8200387284015418	0.7979847203086241	2158	tags=29%, list=22%, signal=23%	Sptlc1/Pigu/Mppe1/Tecr/Sptssa/Pigc/P2rx7/B4galt3/Agk/Elovl6/Atg7/Tnfrsf1a/Smpd2/Ccn1/Etnppl/Naga/Pigk/Mfsd8/St8sia3/Pigo/Smpd4/Pigs/Pla2g15/Bax/Dolk/Hexa/Casp7/Elovl1/Sgms2/Cers2/Hacd4/Flvcr2/Abca2/Rack1/St8sia1/St6galnac5/Gba1/Fads3	early_amyloid_contrast_f	GLS-astrocytes
GO:1990535	neuron projection maintenance	11	-0.5417985016805069	-1.3416658007886941	0.13429062949829723	0.8225183231735744	0.8003976292019591	1649	tags=45%, list=17%, signal=38%	Abcd1/Psen1/Adcy10/Map1a/Atp1a3	early_amyloid_contrast_f	GLS-astrocytes
GO:0002082	regulation of oxidative phosphorylation	15	-0.49370538770493333	-1.32800768387896	0.13458162668227033	0.8225183231735744	0.8003976292019591	1328	tags=33%, list=13%, signal=29%	Ak4/Mlxipl/Slc25a33/Pink1/Uqcc2	early_amyloid_contrast_f	GLS-astrocytes
GO:0008643	carbohydrate transport	83	-0.3158925135453773	-1.228205676313082	0.13445743970746146	0.8225183231735744	0.8003976292019591	1326	tags=22%, list=13%, signal=19%	Sorbs1/Grk2/Mfn2/Acacb/Irs2/Slc50a1/Ptpn11/Clip3/Aspscr1/Slc2a10/Repin1/Mfsd2a/Ctnnd1/Zdhhc7/Sgcb/Klf15/Slc2a8/Tsc2	early_amyloid_contrast_f	GLS-astrocytes
GO:0071526	semaphorin-plexin signaling pathway	29	-0.40833206697383906	-1.2925248655950803	0.1349542500565812	0.8227311039118987	0.8006046874445495	2163	tags=45%, list=22%, signal=35%	Sema6a/Sema4a/Plxnb1/Plxnc1/Plxna1/Sema4d/Sema3b/Flna/Rac1/Plxnb3/Plxnb2/Plxnd1/Sema4g	early_amyloid_contrast_f	GLS-astrocytes
GO:0072330	monocarboxylic acid biosynthetic process	130	-0.29045278522041645	-1.2051327221696082	0.13479899843160995	0.8227311039118987	0.8006046874445495	1874	tags=25%, list=19%, signal=20%	Rbp1/Avp/Stard4/Sigmar1/Elovl6/Agt/Park7/Lias/Fads1/Mthfd1l/Pdk4/Mgll/Mthfd2/Acacb/Sds/Pla2g3/Alox8/Nme1/Acadl/Mlxipl/Ndufab1/Fasn/Nr1h3/Cyp27a1/Per2/Eif6/Elovl1/Pck2/Hacd4/Nr1d1/Hpgds/Fads3	early_amyloid_contrast_f	GLS-astrocytes
GO:0051044	positive regulation of membrane protein ectodomain proteolysis	11	-0.5414152393991839	-1.340716721206546	0.1351332373696591	0.8227924990345119	0.8006644314152302	1039	tags=55%, list=10%, signal=49%	Adam9/Sh3d19/Rgma/Adra2a/Snx33/Pacsin3	early_amyloid_contrast_f	GLS-astrocytes
GO:0045050	protein insertion into ER membrane by stop-transfer membrane-anchor sequence	11	-0.5411825125690002	-1.340140415388027	0.13558964996664677	0.8235126994857062	0.8013652628951442	1964	tags=45%, list=20%, signal=36%	Emc7/Emc6/Emc9/Emc10/Emc1	early_amyloid_contrast_f	GLS-astrocytes
GO:2001244	positive regulation of intrinsic apoptotic signaling pathway	50	-0.3557066001866501	-1.2609779507387344	0.13542592649357815	0.8235126994857062	0.8013652628951442	1175	tags=28%, list=12%, signal=25%	Plagl2/Trp53/Nherf1/Fis1/Styxl1/Rps3/Becn1/Rps7/Bax/Eif5a/Steap3/Ubb/Rack1/Septin4	early_amyloid_contrast_f	GLS-astrocytes
GO:0032400	melanosome localization	13	0.485155558143874	1.3344588661180925	0.13595647891947663	0.8236865781303118	0.8015344652715413	2472	tags=54%, list=25%, signal=40%	a/Vps33b/Bloc1s6/Myo5a/Rab11a/Shroom2/Vps33a	early_amyloid_contrast_f	GLS-astrocytes
GO:0051875	pigment granule localization	13	0.485155558143874	1.3344588661180925	0.13595647891947663	0.8236865781303118	0.8015344652715413	2472	tags=54%, list=25%, signal=40%	a/Vps33b/Bloc1s6/Myo5a/Rab11a/Shroom2/Vps33a	early_amyloid_contrast_f	GLS-astrocytes
GO:0060856	establishment of blood-brain barrier	12	-0.5263503855207985	-1.3321854153993544	0.1366233220006309	0.8256727065323488	0.8034671790111544	1939	tags=50%, list=20%, signal=40%	Ndp/Mxra8/Ttpa/Bpgm/Mfsd2a/Abcb1b	early_amyloid_contrast_f	GLS-astrocytes
GO:0033144	negative regulation of intracellular steroid hormone receptor signaling pathway	35	0.3518232747682991	1.2611271586786597	0.13651084961675483	0.8256727065323488	0.8034671790111544	2465	tags=43%, list=25%, signal=32%	Dab2/Cnot9/Phb1/Kank2/Cyp7b1/Hdac1/Phb2/Cry1/Clock/Crebrf/Strn3/Bmal1/Vps18/Cdk12/Ncor1	early_amyloid_contrast_f	GLS-astrocytes
GO:0009799	specification of symmetry	91	0.27323155171051905	1.1935670246327381	0.13736626601505747	0.8281077744546348	0.8058367585536789	1605	tags=24%, list=16%, signal=20%	Fgf10/Smad2/Dnah11/Enkur/Nek8/Foxj1/Acvr2a/Cluap1/Daw1/Tgif1/Gja1/Vangl2/Pierce1/Drc1/Tbc1d32/Cep290/Ift88/Bicc1/Ift57/Lrp6/Arl13b/Cfap52	early_amyloid_contrast_f	GLS-astrocytes
GO:0009855	determination of bilateral symmetry	91	0.27323155171051905	1.1935670246327381	0.13736626601505747	0.8281077744546348	0.8058367585536789	1605	tags=24%, list=16%, signal=20%	Fgf10/Smad2/Dnah11/Enkur/Nek8/Foxj1/Acvr2a/Cluap1/Daw1/Tgif1/Gja1/Vangl2/Pierce1/Drc1/Tbc1d32/Cep290/Ift88/Bicc1/Ift57/Lrp6/Arl13b/Cfap52	early_amyloid_contrast_f	GLS-astrocytes
GO:0032891	negative regulation of organic acid transport	12	-0.525524488617753	-1.3300950819653399	0.13795520661736357	0.8286126161622143	0.8063280231182295	1239	tags=58%, list=12%, signal=51%	Akt2/Gabbr1/Acacb/Slc43a2/Irs2/Fis1/Atp5pf	early_amyloid_contrast_f	GLS-astrocytes
GO:0042634	regulation of hair cycle	12	-0.525471638008279	-1.3299613178168315	0.13813045459324944	0.8286126161622143	0.8063280231182295	334	tags=17%, list=3%, signal=16%	Gal/Per1	early_amyloid_contrast_f	GLS-astrocytes
GO:0060259	regulation of feeding behavior	16	0.4511703859640993	1.3162244467045203	0.13781156770281974	0.8286126161622143	0.8063280231182295	1921	tags=38%, list=19%, signal=30%	Ttc21b/Npy/Napepld/Eif2ak4/Ift88/Stat3	early_amyloid_contrast_f	GLS-astrocytes
GO:0010810	regulation of cell-substrate adhesion	150	-0.28254618541413445	-1.195927577686043	0.13801837730053085	0.8286126161622143	0.8063280231182295	1736	tags=23%, list=18%, signal=20%	Iqgap1/Rin2/Bcar1/Myh9/Adam15/Dlc1/Angpt2/Dusp22/Ccn1/Fam107a/Vegfa/Flna/Actg1/Cfl1/Ldb1/Abl1/Fermt2/C1qbp/Stk4/Ptpn11/Rac1/Ilk/Ppm1f/Spock2/Rnf7/Mink1/Ap1ar/Dusp3/Ptpn1/Men1/Itgb1bp1/Cib1/Prkcz/Triobp/Edil3	early_amyloid_contrast_f	GLS-astrocytes
GO:0018345	protein palmitoylation	19	-0.4577333834978532	-1.3095465426046007	0.13866226147933383	0.8297590610145393	0.8074436356413297	1823	tags=37%, list=18%, signal=30%	Glul/Zdhhc6/Zdhhc1/Clip3/Zdhhc7/Zdhhc2/Zdhhc16	early_amyloid_contrast_f	GLS-astrocytes
GO:1904951	positive regulation of establishment of protein localization	233	-0.26283450862223406	-1.1705537354764235	0.13862541212274918	0.8297590610145393	0.8074436356413297	1972	tags=24%, list=20%, signal=20%	Src/Pfkm/Ppia/P2rx7/Glul/Nadk/Ptpn23/Tgfb3/Rapgef3/Adcy10/Myh9/Uaca/Lrp2/Agt/Hras/Pak1/Atg7/Tnfrsf1a/Atp13a2/Mpc2/Gas6/Vps28/Anxa7/Myo1c/Wrap53/Flna/Dynll1/Gna11/Nlgn2/Rbm22/Rab34/Irs2/Ice1/Rac1/Prkcq/Orai1/Tmem132a/Oaz1/Mlxipl/Cep135/Ripor1/Zdhhc2/Cnst/Aacs/Trim28/Tmem97/Vamp8/Pcnt/Pik3r2/Itgb1bp1/Pck2/Rapgef4/Rack1/Cib1/Prkcz/Anp32b	early_amyloid_contrast_f	GLS-astrocytes
GO:0035930	corticosteroid hormone secretion	12	-0.5249320427223412	-1.328595609744948	0.13918194244856472	0.8318469222907469	0.8094753462652721	1594	tags=50%, list=16%, signal=42%	Agt/Tac1/Ptpn11/Tspo/Gal/Abcb1b	early_amyloid_contrast_f	GLS-astrocytes
GO:0001824	blastocyst development	94	-0.306743311852839	-1.2156096993018817	0.13953886542632118	0.8329581047691306	0.8105566447558364	2136	tags=31%, list=22%, signal=24%	Med21/Hcfc1/Ppp4r4/Mxi1/Cmtm3/Lats2/Sbds/Psmc3/Tgfbr3/Nop2/Cnot3/Ube2a/Bnip2/Actl6a/Ndufa2/Ctr9/Uspl1/Mfn2/Ppp1cc/Hopx/Prpf19/Zfp830/Nle1/Sp1/G2e3/Rpl7l1/Ints1/Hbegf/Rrp7a	early_amyloid_contrast_f	GLS-astrocytes
GO:0010875	positive regulation of cholesterol efflux	17	-0.4724567628598363	-1.3150441204127137	0.13991979336595975	0.8329686273638692	0.8105668843573682	605	tags=18%, list=6%, signal=17%	Nr1h3/Abca7/Abcg4	early_amyloid_contrast_f	GLS-astrocytes
GO:0001504	neurotransmitter uptake	20	-0.4504119314825449	-1.3054132731359482	0.14013637432400658	0.8329686273638692	0.8105668843573682	463	tags=30%, list=5%, signal=29%	Slc6a1/Gfap/Park7/Per2/Nat8l/Slc17a6	early_amyloid_contrast_f	GLS-astrocytes
GO:0045911	positive regulation of DNA recombination	55	-0.3461602248387946	-1.249576825689696	0.14022465088038857	0.8329686273638692	0.8105668843573682	2213	tags=33%, list=22%, signal=26%	Fus/Kat5/Mrgbp/Exosc3/Skp2/Mlh1/Ube2b/Actl6a/Trrap/Wrap53/Paxip1/Yeats4/Parp1/Hdgfl2/Vps72/Rnf126/Mdc1/Ruvbl1	early_amyloid_contrast_f	GLS-astrocytes
GO:0014743	regulation of muscle hypertrophy	62	-0.3365738756959081	-1.2428151302199681	0.13994422621367958	0.8329686273638692	0.8105668843573682	2064	tags=32%, list=21%, signal=26%	Smad3/Slc25a4/Notch1/Stub1/Ddx39b/Adcy10/Agt/Pak1/Tnfrsf1a/Acacb/Twf1/Cdk9/Becn1/Akap1/Gdf1/Parp1/Lmna/Lmcd1/Pin1/Fdps	early_amyloid_contrast_f	GLS-astrocytes
GO:0007015	actin filament organization	292	-0.2542781727973157	-1.1574838437728396	0.1406008962021597	0.834186315957028	0.8117518246019939	1782	tags=21%, list=18%, signal=17%	Inf2/Arhgap18/Tgfb3/Cttn/Washc2/Iqgap1/Rapgef3/Gas2l1/Arpc5l/Bcar1/Coro7/Myh9/Pak1/Arhgap35/Dlc1/Myo1c/Whamm/Sorbs1/Fam107a/Flna/Tmsb4x/Actg1/Hip1r/Cfl1/Mical2/Abl1/Elmo1/Tac1/Twf1/Fermt2/Pfn2/Fhod1/Ssh1/Rac1/Pick1/Washc5/Prkcq/Ppm1f/Lpar1/Sorbs3/Rhobtb2/Arpc4/Ap1ar/Hax1/Washc1/Samd14/Pik3r2/Itgb1bp1/Mlst8/Ppp1r9b/Tpm4/Arpc1b/Hdac6/Rhof/Capn1/Cgnl1/Mical1/Tmeff2/Kank4/Triobp	early_amyloid_contrast_f	GLS-astrocytes
GO:0072234	metanephric nephron tubule development	15	-0.48974899770026525	-1.3173654740561227	0.1413967576498124	0.8368695097354025	0.8143628569381663	504	tags=20%, list=5%, signal=19%	Calb1/Hes1/Fat4	early_amyloid_contrast_f	GLS-astrocytes
GO:0062013	positive regulation of small molecule metabolic process	126	-0.29062398967971576	-1.2012849080946306	0.14134811627778698	0.8368695097354025	0.8143628569381663	2069	tags=29%, list=21%, signal=24%	Ppp1ca/Sirt7/Phkg2/Ndufc2/Comt/Ddb1/Hmgb1/Src/P2rx7/Avp/Stard4/Adcy10/Myh9/Agt/Uchl1/Park7/Epm2aip1/Eno1/Sorbs1/Tmsb4x/Pla2g3/Pth1r/Irs2/Stk11/Mtln/Gnai1/Mlxipl/Nqo1/Lhcgr/Nr1h3/Arpp19/Plcd1/Mlst8/Gapdhs/Nr1d1/Abcg4/Fdps	early_amyloid_contrast_f	GLS-astrocytes
GO:0060986	endocrine hormone secretion	27	-0.4134037239535734	-1.2873998771336939	0.14160907549876126	0.8370377962607718	0.8145266175890082	1594	tags=37%, list=16%, signal=31%	Agt/Mfn2/Tac1/Fgfr1/Ptpn11/Rab11fip5/Tspo/Foxd1/Gal/Abcb1b	early_amyloid_contrast_f	GLS-astrocytes
GO:0030324	lung development	145	0.2443055988155872	1.151309211988133	0.14176887331454255	0.8370377962607718	0.8145266175890082	1475	tags=20%, list=15%, signal=17%	Mmp14/Fgf10/Rdh10/Sox11/Smad2/Kras/Plod3/Spry2/Celsr1/Sp3/Foxj1/Mosmo/Zfp157/Rc3h2/Bloc1s6/Tmem38b/Mgp/Vangl2/Psen2/Rcn3/Ccbe1/Tnc/Atxn1l/Errfi1/Bmpr1a/Ift88/Ywhaz/Pdpn/Wwp1	early_amyloid_contrast_f	GLS-astrocytes
GO:0042541	hemoglobin biosynthetic process	11	-0.5369354231957872	-1.329623268243362	0.14211986096970122	0.8370808256147698	0.8145684897175137	1196	tags=55%, list=12%, signal=48%	Abcb10/Snx3/Ldb1/Lyn/Slc25a37/Eif2ak1	early_amyloid_contrast_f	GLS-astrocytes
GO:0010876	lipid localization	245	-0.2603880570795302	-1.1652683934040997	0.14196925089957474	0.8370808256147698	0.8145684897175137	1896	tags=23%, list=19%, signal=19%	Spns1/Scarb2/Abca6/Oxt/Rbp1/P2rx7/Nfkbia/Stard4/Ttpa/Sigmar1/Agt/Clptm1l/Atp11a/Prelid3a/Atg9a/Mfn2/Etnppl/Acacb/Surf4/Pla2g3/Vapb/Lyn/Tac1/Scarb1/Irs2/Fis1/Ptpn11/Cidea/Vps52/Plin3/Repin1/Mfsd2a/Atg2a/Atp5pf/Slc25a17/Lhcgr/Spart/Slco1c1/Vat1/Nr1h3/Ldlr/Tspo/Abca7/Ikbke/Ano4/Washc1/Tmem97/Atp9a/Gal/Mapk3/Atp10d/Tpcn2/Bdkrb2/Abca2/Ucp2/Abcb1b/Abcg4	early_amyloid_contrast_f	GLS-astrocytes
GO:0110053	regulation of actin filament organization	189	-0.2707181890331628	-1.1776908341587977	0.14232650605561223	0.8372855205276415	0.8147676795937222	1770	tags=22%, list=18%, signal=18%	Arhgap18/Tgfb3/Cttn/Washc2/Rapgef3/Arpc5l/Myh9/Pak1/Arhgap35/Dlc1/Myo1c/Whamm/Flna/Tmsb4x/Actg1/Hip1r/Cfl1/Abl1/Tac1/Twf1/Fermt2/Pfn2/Fhod1/Ssh1/Rac1/Pick1/Washc5/Prkcq/Ppm1f/Lpar1/Sorbs3/Ap1ar/Hax1/Washc1/Pik3r2/Itgb1bp1/Mlst8/Capn1/Cgnl1/Tmeff2/Kank4	early_amyloid_contrast_f	GLS-astrocytes
GO:0090022	regulation of neutrophil chemotaxis	15	0.45891055295047534	1.3157167644491103	0.14287078142154758	0.8394735540462704	0.8168968684416592	1295	tags=33%, list=13%, signal=29%	Ednra/Tnfaip6/Slit2/Tirap/Mospd2	early_amyloid_contrast_f	GLS-astrocytes
GO:0099159	regulation of modification of postsynaptic structure	28	0.3740049147704632	1.271094545316482	0.14319920878663267	0.8403895734935997	0.8177882525887216	2980	tags=50%, list=30%, signal=35%	Rhob/Amot/Tiam1/Baiap2/Rapgef2/Myh10/Strn/Marcks/Cttnbp2/Ptk2/Phactr1/Nf1/Cdc42/Dip2a	early_amyloid_contrast_f	GLS-astrocytes
GO:0032890	regulation of organic acid transport	46	-0.36004754412917983	-1.2554370032839297	0.14343159392495902	0.8407404260029788	0.8181296693192609	2801	tags=48%, list=28%, signal=34%	Akt2/Eprs1/Slc6a1/Slc38a2/Arhgef11/Acsl6/Gabbr1/Oxt/P2rx7/Avp/Syt4/Agt/Acacb/Pla2g3/Slc43a2/Irs2/Septin2/Fis1/Repin1/Atp5pf/Slc7a5/Per2	early_amyloid_contrast_f	GLS-astrocytes
GO:0048704	embryonic skeletal system morphogenesis	45	0.3243606757112235	1.232872549365936	0.14375176304654444	0.8416043723554302	0.8189703808180537	661	tags=13%, list=7%, signal=13%	Mmp14/Rdh10/Sox11/Smad2/Gas1/Asxl2	early_amyloid_contrast_f	GLS-astrocytes
GO:0042572	retinol metabolic process	14	0.4691817472725491	1.3172758486547391	0.14489795918367346	0.8462805265991288	0.8235207752165615	1006	tags=29%, list=10%, signal=26%	Rdh10/Rdh14/Rdh13/Rdh5	early_amyloid_contrast_f	GLS-astrocytes
GO:0051222	positive regulation of protein transport	200	-0.26792637024343047	-1.1730521164921741	0.1448798070689521	0.8462805265991288	0.8235207752165615	1972	tags=24%, list=20%, signal=20%	Src/Pfkm/Ppia/P2rx7/Glul/Nadk/Ptpn23/Tgfb3/Rapgef3/Myh9/Uaca/Lrp2/Agt/Atg7/Tnfrsf1a/Atp13a2/Mpc2/Gas6/Vps28/Anxa7/Flna/Dynll1/Gna11/Nlgn2/Rbm22/Rab34/Irs2/Ice1/Rac1/Prkcq/Orai1/Tmem132a/Oaz1/Mlxipl/Ripor1/Zdhhc2/Cnst/Aacs/Trim28/Tmem97/Vamp8/Pcnt/Pik3r2/Pck2/Rapgef4/Rack1/Prkcz/Anp32b	early_amyloid_contrast_f	GLS-astrocytes
GO:0070233	negative regulation of T cell apoptotic process	12	-0.5204843429195012	-1.3173385441619994	0.1458764151274053	0.8500953499552107	0.8272330032411617	1704	tags=42%, list=17%, signal=35%	Pnp/Tsc22d3/Dock8/Prkcq/Rorc	early_amyloid_contrast_f	GLS-astrocytes
GO:0048538	thymus development	33	-0.39053773718740337	-1.2702261722077834	0.14590016681637366	0.8500953499552107	0.8272330032411617	1302	tags=24%, list=13%, signal=21%	Mad1l1/Abl1/Coa5/Prdx2/Hes1/Adrm1/Mapk3/Gba1	early_amyloid_contrast_f	GLS-astrocytes
GO:0097435	supramolecular fiber organization	478	-0.23915454078581172	-1.1319863403839214	0.1461198709293544	0.8503582930667687	0.8274888747970609	1782	tags=20%, list=18%, signal=17%	Inf2/Arhgap18/Tgfb3/Cttn/Washc2/Iqgap1/Rapgef3/Gas2l1/Arpc5l/Bcar1/Git1/Coro7/Myh9/Wdr73/Pak1/Arhgap35/Dlc1/Myo1c/Whamm/Sorbs1/Map1a/Fam107a/Flna/Mfn2/Tmsb4x/Actg1/Arhgef1/Myh6/Ift172/Hip1r/Cfl1/Mical2/Abl1/Elmo1/Tac1/Twf1/Fermt2/Tubgcp6/Pfn2/Ppfibp1/Inpp5j/Tubgcp3/Fhod1/Clip3/Tnxb/Ssh1/Rac1/Pick1/Washc5/Ilk/Eml2/Rps3/Prkcq/Ppm1f/Lpar1/Pfdn6/Nckap5l/Stmn2/Sorbs3/Dvl1/Csrp1/Bax/Tuba1a/Ssna1/Rhobtb2/Arpc4/Cryab/Ap1ar/Ldlr/Cript/Hax1/Washc1/Togaram2/Samd14/Ppp2cb/Pfdn5/Pcnt/Pik3r2/Itgb1bp1/Mlst8/Fsd1/Ppp1r9b/Tpm4/Arpc1b/Hdac6/Rhof/Cib1/Capn1/Cgnl1/Mical1/Tmeff2/Fkbp4/Kank4/Triobp	early_amyloid_contrast_f	GLS-astrocytes
GO:1900024	regulation of substrate adhesion-dependent cell spreading	47	-0.3570916366917434	-1.2506050406061446	0.14631588687043148	0.8504829175965056	0.8276101476919395	1290	tags=21%, list=13%, signal=19%	Flna/Abl1/Fermt2/C1qbp/Rac1/Ilk/Ap1ar/Itgb1bp1/Cib1/Triobp	early_amyloid_contrast_f	GLS-astrocytes
GO:0007099	centriole replication	33	-0.3903255079157435	-1.269535895315946	0.14660592839727962	0.8511531313744327	0.8282623368332603	2040	tags=27%, list=21%, signal=22%	Ccp110/Cntrob/Cep44/Cep76/Spice1/Cep135/Chmp2a/Wdr62/D7Ertd443e	early_amyloid_contrast_f	GLS-astrocytes
GO:0006301	postreplication repair	20	0.41344822965366834	1.2859997295928747	0.14690326726311106	0.8518640652840643	0.8289541509846982	1268	tags=30%, list=13%, signal=26%	Parp10/Polh/Rev1/Pold3/Primpol/Polk	early_amyloid_contrast_f	GLS-astrocytes
GO:0006584	catecholamine metabolic process	28	0.3717786775920025	1.263528447058498	0.14788402477747123	0.8534040407091624	0.8304527105238001	2520	tags=46%, list=25%, signal=35%	Ednra/Hdc/Rnls/Npy/Gpr37/Maob/Rtl4/Rnf180/Myo5a/Sncaip/Tgfb2/Vps35/Prkn	early_amyloid_contrast_f	GLS-astrocytes
GO:0009712	catechol-containing compound metabolic process	28	0.3717786775920025	1.263528447058498	0.14788402477747123	0.8534040407091624	0.8304527105238001	2520	tags=46%, list=25%, signal=35%	Ednra/Hdc/Rnls/Npy/Gpr37/Maob/Rtl4/Rnf180/Myo5a/Sncaip/Tgfb2/Vps35/Prkn	early_amyloid_contrast_f	GLS-astrocytes
GO:0051785	positive regulation of nuclear division	30	0.36352311866954795	1.256218578101049	0.14804483974527657	0.8534040407091624	0.8304527105238001	2619	tags=40%, list=26%, signal=30%	Tgfa/Btc/Gja1/Cdc16/Wnt4/Nusap1/Smpd3/Egf/Phip/Sirt2/Cul3/Plcb1	early_amyloid_contrast_f	GLS-astrocytes
GO:0035107	appendage morphogenesis	104	0.26176806173052036	1.170324830071306	0.14753086419753086	0.8534040407091624	0.8304527105238001	2567	tags=38%, list=26%, signal=28%	Fgf10/Rdh10/Frem2/Map3k20/Fzd6/Gas1/Fmn1/Mosmo/Aff3/Gja1/Wdpcp/Psen2/Tbc1d32/Sall3/Prrx2/Lmbr1/Errfi1/Vps54/Bmpr1a/Ift88/Flvcr1/Lrp6/Hdac1/Large1/Gli2/Rarb/Pbx2/Bcl2l11/Fbxw4/B9d1/Dync2h1/Med1/Rab23/Tgfb2/Reck/Intu/Sulf1/Hdac2/Lrp4	early_amyloid_contrast_f	GLS-astrocytes
GO:0035108	limb morphogenesis	104	0.26176806173052036	1.170324830071306	0.14753086419753086	0.8534040407091624	0.8304527105238001	2567	tags=38%, list=26%, signal=28%	Fgf10/Rdh10/Frem2/Map3k20/Fzd6/Gas1/Fmn1/Mosmo/Aff3/Gja1/Wdpcp/Psen2/Tbc1d32/Sall3/Prrx2/Lmbr1/Errfi1/Vps54/Bmpr1a/Ift88/Flvcr1/Lrp6/Hdac1/Large1/Gli2/Rarb/Pbx2/Bcl2l11/Fbxw4/B9d1/Dync2h1/Med1/Rab23/Tgfb2/Reck/Intu/Sulf1/Hdac2/Lrp4	early_amyloid_contrast_f	GLS-astrocytes
GO:1990000	amyloid fibril formation	23	-0.4295371867768158	-1.285945462401278	0.14843698148271056	0.8537388581206014	0.8307785234021046	768	tags=17%, list=8%, signal=16%	Pfdn6/Cryab/Ldlr/Pfdn5	early_amyloid_contrast_f	GLS-astrocytes
GO:0010563	negative regulation of phosphorus metabolic process	86	-0.3097618720664577	-1.2117192728106227	0.14862873161286594	0.8537388581206014	0.8307785234021046	2713	tags=35%, list=27%, signal=26%	Dbndd2/Cadm4/Gpi1/Socs4/Plek/Inpp5k/Thy1/Dnajc3/Mapk8ip1/Entpd1/Adarb1/Ppia/Lats2/Iqgap1/Git1/Sirt4/Trp53/Lyn/Dnaja1/Hdac4/Fis1/Akap1/Ddit4/Parp1/Srcin1/Tspo/Amdhd2/Itgb1bp1/Abca2/Cib1	early_amyloid_contrast_f	GLS-astrocytes
GO:0045936	negative regulation of phosphate metabolic process	86	-0.3097618720664577	-1.2117192728106227	0.14862873161286594	0.8537388581206014	0.8307785234021046	2713	tags=35%, list=27%, signal=26%	Dbndd2/Cadm4/Gpi1/Socs4/Plek/Inpp5k/Thy1/Dnajc3/Mapk8ip1/Entpd1/Adarb1/Ppia/Lats2/Iqgap1/Git1/Sirt4/Trp53/Lyn/Dnaja1/Hdac4/Fis1/Akap1/Ddit4/Parp1/Srcin1/Tspo/Amdhd2/Itgb1bp1/Abca2/Cib1	early_amyloid_contrast_f	GLS-astrocytes
GO:0046890	regulation of lipid biosynthetic process	138	-0.28398692118940877	-1.1883061837263156	0.149043055669315	0.8551103935986258	0.8321131729947623	1609	tags=21%, list=16%, signal=18%	Thrsp/Agt/Atg7/Pdk4/Sorbs1/Sf1/Ccn1/Sirt4/Pla2g3/Nme1/Scarb1/Igfbp7/Dkk3/Mfsd2a/Acadl/Gnai1/Mlxipl/Lhcgr/Nr1h3/Ctdnep1/Ldlr/Tspo/Eif6/Mlst8/Abca2/Nr1d1/Abcg4/Dgkq/Fdps	early_amyloid_contrast_f	GLS-astrocytes
GO:2000047	regulation of cell-cell adhesion mediated by cadherin	13	-0.5058801450474717	-1.308084529088134	0.14944733079953973	0.8554147453872597	0.8324093395885058	2010	tags=38%, list=20%, signal=31%	Notch1/Vegfa/Ptpru/Ppm1f/Smad7	early_amyloid_contrast_f	GLS-astrocytes
GO:0002694	regulation of leukocyte activation	272	-0.2550990145713976	-1.1532220678630003	0.14935354436023182	0.8554147453872597	0.8324093395885058	2035	tags=23%, list=21%, signal=19%	Hmgb1/Ddrgk1/Cd320/Slc15a4/Src/Tspan32/Fas/Mertk/Cx3cl1/Lgals1/Glmn/Ywhag/Itpkb/Malt1/Dock8/Icosl/Actl6a/Smarcd1/Flt3l/Traf6/Gas6/Sox13/Tyk2/Dusp22/Mad1l1/Cebpb/Paxip1/Abl1/Lyn/Tac1/Ap3d1/Rhbdd3/Irs2/Ptpn11/Sart1/Rps3/Prkcq/Tcf3/Fgl2/Cd200/Nectin2/Rpl13a/Nr1h3/Prdx2/Ldlr/Dusp3/Hes1/Adrm1/Ephb4/Ephb6/Smad7/Gal/Mapk3/Rorc/Calhm2/Prkcz/Zbtb16/Nr1d1/Csk/Tsc2/Scrib/Dcaf15/Nfatc2	early_amyloid_contrast_f	GLS-astrocytes
GO:0010906	regulation of glucose metabolic process	73	-0.3209019662754994	-1.2207847344903582	0.14971384742462682	0.8559344493020625	0.8329150666581352	2433	tags=30%, list=25%, signal=23%	Ppp1ca/Sirt7/Phkg2/Ddb1/Hmgb1/Src/Pgp/Adcy10/Epm2aip1/Pdk4/Adipor1/Sorbs1/Acacb/Trp53/Mtcl2/Irs2/Stk11/Pdk2/Arpp19/Bckdk/Rorc/Dgkq	early_amyloid_contrast_f	GLS-astrocytes
GO:0033617	mitochondrial cytochrome c oxidase assembly	17	-0.4674260884612712	-1.3010416564634222	0.15004758020663403	0.856397477733622	0.8333656424671255	1930	tags=35%, list=19%, signal=28%	Taco1/Cep89/Cox17/Coa5/Surf1/Pet100	early_amyloid_contrast_f	GLS-astrocytes
GO:0010506	regulation of autophagy	252	-0.25786062356515577	-1.1572089542549053	0.15017415491016614	0.856397477733622	0.8333656424671255	2525	tags=28%, list=25%, signal=21%	Deptor/Kat8/Dele1/Gfap/Clec16a/Chuk/Depdc5/Rab3gap2/Tsc1/Tomm7/Snx4/Qsox1/Tpcn1/Sptlc1/Sqstm1/Hmgb1/Ddrgk1/Rragd/Slc25a4/Fez2/Usp10/Rbx1/Ehmt2/Stub1/Ctsa/Ulk3/Cttn/Adcy10/Ube2a/Nprl2/Atg7/Trp53inp1/Sec22b/Bnip3/Larp1/Stk38l/Atp13a2/Eif4g2/Ikbkb/Cdk16/Trp53/Mtcl2/Ubqln4/Stk11/Rraga/Mfsd8/Atg2a/Nrbp2/Trim8/Becn1/Ralb/Pim2/Rragc/Wdr6/Tspo/Snx30/Slc7a5/Washc1/Pink1/Eif2ak1/Gpsm1/Mapk3/Pik3r2/Mlst8/Svip/Tpcn2/Hdac6/Gba1/Tsc2/Sh3bp4	early_amyloid_contrast_f	GLS-astrocytes
GO:0030323	respiratory tube development	146	0.24298273351865526	1.145268953100254	0.15032228360957642	0.856397477733622	0.8333656424671255	1475	tags=20%, list=15%, signal=17%	Mmp14/Fgf10/Rdh10/Sox11/Smad2/Kras/Plod3/Spry2/Celsr1/Sp3/Foxj1/Mosmo/Zfp157/Rc3h2/Bloc1s6/Tmem38b/Mgp/Vangl2/Psen2/Rcn3/Ccbe1/Tnc/Atxn1l/Errfi1/Bmpr1a/Ift88/Ywhaz/Pdpn/Wwp1	early_amyloid_contrast_f	GLS-astrocytes
GO:0043032	positive regulation of macrophage activation	11	0.5054372718534748	1.3194809384194652	0.150843440680329	0.8573610263172493	0.8343032775084709	183	tags=18%, list=2%, signal=18%	Ttbk1/Ctsc	early_amyloid_contrast_f	GLS-astrocytes
GO:0044058	regulation of digestive system process	17	0.43526056925055834	1.2912082761493036	0.1508407036641073	0.8573610263172493	0.8343032775084709	1247	tags=29%, list=13%, signal=26%	Pawr/Fgf10/Stk39/Slc22a21/Ppp3ca	early_amyloid_contrast_f	GLS-astrocytes
GO:0030218	erythrocyte differentiation	103	-0.2988004894009555	-1.1998712823413202	0.15141421554790266	0.8596021491070325	0.8364841278520497	2024	tags=22%, list=20%, signal=18%	Rps6/Slc48a1/Glul/Tmem14c/Tgfbr3/Cebpg/Acvr1b/Slc25a38/Vegfa/Bpgm/Slc11a2/Ldb1/Lyn/Rac1/Tcf3/Sp1/Pknox1/Epas1/Ehbp1l1/Ankrd54/Hdac6/Hba-a1/Hbb-b1	early_amyloid_contrast_f	GLS-astrocytes
GO:0006857	oligopeptide transport	19	0.41862656611497806	1.2832887387314291	0.15186823992133727	0.8599730593723233	0.8368450629079888	840	tags=21%, list=8%, signal=19%	Mfsd1/Slc15a2/Slc25a39/Gja1	early_amyloid_contrast_f	GLS-astrocytes
GO:0061001	regulation of dendritic spine morphogenesis	53	0.3084778821424332	1.214325781221092	0.1519438760596317	0.8599730593723233	0.8368450629079888	3081	tags=43%, list=31%, signal=30%	Pak3/Caprin2/Grm5/Cask/Abi2/Tiam1/Baiap2/Nlgn1/Ube3a/Adam10/Ptprd/Il1rapl1/Marcks/Tanc2/Caprin1/Epha4/Ppp1r9a/Kif1a/Pafah1b1/Dtnbp1/Ngef/Sipa1l1/Stau2	early_amyloid_contrast_f	GLS-astrocytes
GO:0099072	regulation of postsynaptic membrane neurotransmitter receptor levels	140	-0.28267529663629365	-1.1852146584117473	0.152185747727149	0.8599730593723233	0.8368450629079888	936	tags=14%, list=9%, signal=12%	Pick1/Sh3glb2/Rab11fip5/Gnai1/Lpar1/Ctnnd1/Cacng4/Olfm1/Agrn/Sst/Rap2a/Mib2/Zdhhc2/Pip5k1c/Rapgef4/Kif21b/Prkcz/Scrib/Slc12a5	early_amyloid_contrast_f	GLS-astrocytes
GO:0030336	negative regulation of cell migration	182	-0.2704966969366257	-1.1717188216261698	0.15211622835824817	0.8599730593723233	0.8368450629079888	2035	tags=24%, list=21%, signal=20%	Hmgb1/Ldlrad4/Notch1/Adarb1/Fas/Idh2/Dach1/Cx3cl1/Ptpn23/Bcr/Tgfbr3/Myh9/Rnf20/Park7/Adam15/Trp53inp1/Dlc1/Angpt2/Dusp22/Adipor1/Pfn2/Nr2f2/Stard13/Nherf1/Ptpru/Rac1/Ilk/Cd200/Plxnb3/Rap2a/Gpr18/Dnaja4/Dusp3/Ptpn1/Mmp28/Vash1/Zdhhc4/Pik3r2/Nkx2-1/Itgb1bp1/Cers2/Svbp/Csnk2b/Tmeff2	early_amyloid_contrast_f	GLS-astrocytes
GO:0043393	regulation of protein binding	10	-0.5463231885889437	-1.3184648947068422	0.15293411905854123	0.8613071166435462	0.8381432422275528	694	tags=40%, list=7%, signal=37%	Ptprf/Agrn/Sympk/Itgb1bp1	early_amyloid_contrast_f	GLS-astrocytes
GO:0120197	mucociliary clearance	11	0.5032816122785891	1.3138534315512982	0.15423579162600493	0.8613071166435462	0.8381432422275528	1974	tags=45%, list=20%, signal=36%	Spag16/Cfap54/Drc1/Spef2/Dnah9	early_amyloid_contrast_f	GLS-astrocytes
GO:0003180	aortic valve morphogenesis	14	0.46423497955808213	1.3033872912309845	0.15282392026578073	0.8613071166435462	0.8381432422275528	1866	tags=36%, list=19%, signal=29%	Smad2/Slit2/Robo2/Hey1/Robo1	early_amyloid_contrast_f	GLS-astrocytes
GO:0006089	lactate metabolic process	17	-0.46477695505068983	-1.2936680138581464	0.15453371397498641	0.8613071166435462	0.8381432422275528	3176	tags=53%, list=32%, signal=36%	Haghl/Ldhb/Mrs2/Hagh/Park7/Ldhd/Trp53/Pnkd/Per2	early_amyloid_contrast_f	GLS-astrocytes
GO:0032715	negative regulation of interleukin-6 production	18	-0.4572317208776	-1.2910381534173467	0.1538877437231778	0.8613071166435462	0.8381432422275528	1522	tags=39%, list=15%, signal=33%	Tnfrsf1a/Gas6/Cd200/Arrb2/Nlrc3/Gba1/Csk	early_amyloid_contrast_f	GLS-astrocytes
GO:0061620	glycolytic process through glucose-6-phosphate	18	-0.4567984568206133	-1.2898147902897827	0.15469874632514446	0.8613071166435462	0.8381432422275528	1972	tags=44%, list=20%, signal=36%	Gpi1/Src/Pfkm/Aldoa/Gapdh/Eno1/Tpi1/Pfkl	early_amyloid_contrast_f	GLS-astrocytes
GO:0061621	canonical glycolysis	18	-0.4567984568206133	-1.2898147902897827	0.15469874632514446	0.8613071166435462	0.8381432422275528	1972	tags=44%, list=20%, signal=36%	Gpi1/Src/Pfkm/Aldoa/Gapdh/Eno1/Tpi1/Pfkl	early_amyloid_contrast_f	GLS-astrocytes
GO:0061718	glucose catabolic process to pyruvate	18	-0.4567984568206133	-1.2898147902897827	0.15469874632514446	0.8613071166435462	0.8381432422275528	1972	tags=44%, list=20%, signal=36%	Gpi1/Src/Pfkm/Aldoa/Gapdh/Eno1/Tpi1/Pfkl	early_amyloid_contrast_f	GLS-astrocytes
GO:0002021	response to dietary excess	18	0.42575899487816715	1.2845039277906587	0.15385369199862806	0.8613071166435462	0.8381432422275528	1769	tags=28%, list=18%, signal=23%	Stk39/Sctr/Oma1/C1qtnf4/Rasal2	early_amyloid_contrast_f	GLS-astrocytes
GO:0010458	exit from mitosis	19	0.4181709793454004	1.281892149460137	0.1531465093411996	0.8613071166435462	0.8381432422275528	1042	tags=26%, list=11%, signal=24%	Cdc14b/Rpl24/Chmp7/Ctdp1/Cdc14a	early_amyloid_contrast_f	GLS-astrocytes
GO:0022602	ovulation cycle process	28	-0.4042016455156861	-1.2693814481393262	0.15472053522133092	0.8613071166435462	0.8381432422275528	2010	tags=39%, list=20%, signal=31%	Notch1/Src/Myh9/Agt/Grk2/Mfn2/Zfp830/Lhcgr/Adrm1/Arrb2/Ptprn	early_amyloid_contrast_f	GLS-astrocytes
GO:0090263	positive regulation of canonical Wnt signaling pathway	75	-0.31810344409302743	-1.2151647957290803	0.15407703851925963	0.8613071166435462	0.8381432422275528	925	tags=16%, list=9%, signal=15%	Ilk/Fgfr3/Wnk2/Nle1/Ctdnep1/Csnk1g2/Rps12/Ccar2/Fam53b/Pin1/Amer1/Ruvbl1	early_amyloid_contrast_f	GLS-astrocytes
GO:0051235	maintenance of location	132	-0.28506841214925094	-1.1855916275058112	0.15430185677847563	0.8613071166435462	0.8381432422275528	1997	tags=23%, list=20%, signal=19%	Selenon/Gaa/Cx3cl1/P2rx7/Tnrc6a/Park7/Anxa6/Topors/Fkbp1a/Grk2/Flna/Abl1/Lyn/Sri/Tmem38a/Mfsd8/Supt7l/Mtln/Lhcgr/Bax/Dand5/Rer1/Tspo/Pink1/Skp1/Mcoln1/Fkrp/Txn1/Tpcn2/Tbccd1/Arl2bp	early_amyloid_contrast_f	GLS-astrocytes
GO:0033605	positive regulation of catecholamine secretion	12	-0.515638621125372	-1.3050740905227483	0.15548000420595143	0.8640548806138126	0.8408171082138106	2374	tags=67%, list=24%, signal=51%	Cartpt/Stx1a/Oxt/Agt/Grk2/Pink1/Plcd1/Pcp4	early_amyloid_contrast_f	GLS-astrocytes
GO:0033147	negative regulation of intracellular estrogen receptor signaling pathway	13	0.4737050861790164	1.302963434233935	0.15560662195751068	0.8640548806138126	0.8408171082138106	2304	tags=54%, list=23%, signal=41%	Cnot9/Kank2/Cyp7b1/Phb2/Strn3/Vps18/Cdk12	early_amyloid_contrast_f	GLS-astrocytes
GO:0032743	positive regulation of interleukin-2 production	18	-0.4561249562712432	-1.2879130961030465	0.15574629135268475	0.8640548806138126	0.8408171082138106	1816	tags=39%, list=18%, signal=32%	Glmn/Malt1/Traf6/Abl1/Rps3/Prkcq/Prkd2	early_amyloid_contrast_f	GLS-astrocytes
GO:0006637	acyl-CoA metabolic process	75	-0.31749767954827157	-1.2128507568120013	0.1563723037989583	0.864573770493446	0.84132204314082	2521	tags=33%, list=25%, signal=25%	Pdha1/Dld/Hmgcs1/Acly/Pmvk/Acsl6/Suclg1/Acot8/Acot11/Hmgcs2/Elovl6/Pdk4/Mpc2/Sirt4/Acacb/Nme1/Hmgcr/Fitm2/Pdk2/Fasn/Hmgcl/Gcdh/Elovl1/Bckdk/Mvd	early_amyloid_contrast_f	GLS-astrocytes
GO:0035383	thioester metabolic process	75	-0.31749767954827157	-1.2128507568120013	0.1563723037989583	0.864573770493446	0.84132204314082	2521	tags=33%, list=25%, signal=25%	Pdha1/Dld/Hmgcs1/Acly/Pmvk/Acsl6/Suclg1/Acot8/Acot11/Hmgcs2/Elovl6/Pdk4/Mpc2/Sirt4/Acacb/Nme1/Hmgcr/Fitm2/Pdk2/Fasn/Hmgcl/Gcdh/Elovl1/Bckdk/Mvd	early_amyloid_contrast_f	GLS-astrocytes
GO:0060562	epithelial tube morphogenesis	224	0.22473281927396938	1.1219045952576434	0.1562184488297384	0.864573770493446	0.84132204314082	1544	tags=21%, list=16%, signal=18%	Mmp14/Fgf10/Epha7/Cxcr4/Rdh10/Rhob/Ednra/Csmd1/Adamts12/Kras/Hs3st3a1/Spry2/Fzd6/Pfn1/Ar/Slit2/Celsr1/Shroom3/Fmn1/Zic5/Slc12a2/Ipmk/Cluap1/Dchs2/Tgif1/Gja1/Sox8/Mgp/Vangl2/Prkacb/Mtss1/Luzp1/Hs3st3b1/Brd2/Kdm2b/Tnc/Angpt1/Ctns/Cep290/Wnt4/Col4a1/Ift57/Lrp6/Abl2/Arl13b/Hey1	early_amyloid_contrast_f	GLS-astrocytes
GO:0002042	cell migration involved in sprouting angiogenesis	33	-0.3864441801325611	-1.2569118550154572	0.1567111510329783	0.8654648715211308	0.8421891790207678	2010	tags=33%, list=20%, signal=27%	Notch1/Micall1/Tgfbr3/Vegfa/Abl1/Stard13/Ctnnd1/Ephb4/Pik3r2/Itgb1bp1/Cib1	early_amyloid_contrast_f	GLS-astrocytes
GO:0001825	blastocyst formation	34	-0.38319651269675487	-1.2546496726397287	0.1571410305587521	0.8658755201942098	0.8425887837652544	1994	tags=38%, list=20%, signal=31%	Mxi1/Lats2/Nop2/Cnot3/Actl6a/Ctr9/Uspl1/Mfn2/Hopx/Nle1/Sp1/Rpl7l1/Rrp7a	early_amyloid_contrast_f	GLS-astrocytes
GO:0032509	endosome transport via multivesicular body sorting pathway	29	0.3639271352516741	1.2470455328213328	0.15697582970691554	0.8658755201942098	0.8425887837652544	2084	tags=34%, list=21%, signal=27%	Vps4a/Laptm4b/Chmp7/Mvb12a/Chmp1b2/Rufy4/Stam/Dennd10/Vps36/Leprot	early_amyloid_contrast_f	GLS-astrocytes
GO:0039535	regulation of RIG-I signaling pathway	12	0.4859983449536968	1.303907013965858	0.1578408085324391	0.8687486761147015	0.845384669427979	506	tags=25%, list=5%, signal=24%	Zc3hav1/Ddx60/Usp15	early_amyloid_contrast_f	GLS-astrocytes
GO:0150104	transport across blood-brain barrier	15	-0.4810755976046107	-1.2940350785221981	0.15888204316249613	0.8694804579632399	0.8460967708367395	3346	tags=60%, list=34%, signal=40%	Slc22a5/Slc2a1/Slc27a4/Slc5a6/Fabp5/Slc27a1/Mfsd2a/Flvcr2/Abcb1b	early_amyloid_contrast_f	GLS-astrocytes
GO:1902992	negative regulation of amyloid precursor protein catabolic process	17	-0.46228438476144873	-1.2867301516848106	0.15956362153344208	0.8694804579632399	0.8460967708367395	782	tags=18%, list=8%, signal=16%	Olfm1/Abca7/Pin1	early_amyloid_contrast_f	GLS-astrocytes
GO:0043243	positive regulation of protein-containing complex disassembly	23	-0.4249545324631104	-1.2722259435752512	0.15928851131612132	0.8694804579632399	0.8460967708367395	3776	tags=65%, list=38%, signal=40%	Irgm2/Carmil1/Tom1/Cfl2/Oga/Dstn/Plek/Ppp1ca/Clec16a/Wdr1/Bnip3/Cfl1/Ppp1r10/Stmn2/Eif5a	early_amyloid_contrast_f	GLS-astrocytes
GO:0046329	negative regulation of JNK cascade	24	-0.41934048915901717	-1.2693568781842501	0.16032169814430272	0.8694804579632399	0.8460967708367395	1282	tags=25%, list=13%, signal=22%	Cdc42se1/Mecom/Dnaja1/Dusp3/Men1/Per1	early_amyloid_contrast_f	GLS-astrocytes
GO:0043470	regulation of carbohydrate catabolic process	54	-0.3415352545137443	-1.2280548402791356	0.15932996899130542	0.8694804579632399	0.8460967708367395	2035	tags=30%, list=21%, signal=24%	Hmgb1/Src/Scarb2/P2rx7/Git1/Adcy10/Uchl1/Ppp1r3c/Jmjd8/Trp53/Hdac4/Mlxipl/Ddit4/Eif6/Mlst8/Gapdhs	early_amyloid_contrast_f	GLS-astrocytes
GO:0043113	receptor clustering	59	-0.3348647564268171	-1.2254735562591037	0.1591107893704944	0.8694804579632399	0.8460967708367395	1556	tags=29%, list=16%, signal=24%	Pak1/Nrxn2/Sorbs1/Flna/Nlgn2/Ssh1/Rac1/Syngap1/Pick1/Agrn/Dvl1/Ssna1/Zdhhc2/Rer1/Itgb1bp1/Etv5/Scrib	early_amyloid_contrast_f	GLS-astrocytes
GO:0010657	muscle cell apoptotic process	80	-0.3121063593159486	-1.2057477200816085	0.16016696829937532	0.8694804579632399	0.8460967708367395	2017	tags=34%, list=20%, signal=27%	Cflar/Hspa8/Casp12/Apaf1/Slc25a4/Notch1/Stub1/Rapgef3/Adcy10/Agt/Atg7/Bnip3/Adcyap1/Grk2/Sirt4/Mfn2/Zfas1/Trp53/Stk4/Hmgcr/Ppp1r10/Ilk/Eif5a/Ptpn1/Slc7a5/Arrb2/Capn1	early_amyloid_contrast_f	GLS-astrocytes
GO:0034101	erythrocyte homeostasis	112	-0.29285059028468147	-1.1894303697505724	0.15856254551565738	0.8694804579632399	0.8460967708367395	2043	tags=23%, list=21%, signal=19%	Rps24/Rps6/Slc48a1/Glul/Tmem14c/Tgfbr3/Cebpg/Acvr1b/Slc25a38/Rps17/Ampd3/Vegfa/Bpgm/Slc11a2/Ldb1/Lyn/Rac1/Tcf3/Sp1/Pknox1/Epas1/Ehbp1l1/Ankrd54/Hdac6/Hba-a1/Hbb-b1	early_amyloid_contrast_f	GLS-astrocytes
GO:0048771	tissue remodeling	114	-0.29143263997910235	-1.1871957325723093	0.16047278417346597	0.8694804579632399	0.8460967708367395	1972	tags=27%, list=20%, signal=22%	Src/Ndp/P2rx7/Bcr/BC004004/Tgfbr3/Tmbim1/Agt/Pdk4/Traf6/Angpt2/Klf6/Vegfa/Flna/Trp53/Pth1r/Gusb/Cbs/Rac1/Fgfr3/Acvr2b/Bax/Epas1/Idua/P3h4/Fkrp/Abcb1b/Csk/Tmem64/Tsc2/Capn1	early_amyloid_contrast_f	GLS-astrocytes
GO:1900180	regulation of protein localization to nucleus	124	-0.2871031732926852	-1.184065360449975	0.15910348644161593	0.8694804579632399	0.8460967708367395	1972	tags=25%, list=20%, signal=20%	Src/Pkig/Lats2/Nfkbia/Glul/Sigmar1/Uaca/Park7/Tnfrsf1a/Atp13a2/Tyk2/Maged1/Flna/Rbm22/Fermt2/Stk11/Nolc1/Prkcq/Trim8/Akap1/Larp7/Rragc/Parp1/Lmna/Trim28/Sumo3/Mcoln1/Glis2/Pik3r2/Pin1/Mcrs1	early_amyloid_contrast_f	GLS-astrocytes
GO:0042594	response to starvation	179	-0.26993834080446033	-1.1663323631840383	0.16011614095288373	0.8694804579632399	0.8460967708367395	2628	tags=34%, list=26%, signal=25%	Kat5/Mfsd11/Wipi1/Higd1a/Jun/Dele1/Slc38a2/Hspa8/Clec16a/Depdc5/Castor1/Comt/Tsc1/Fbxo22/Sar1b/Hmgcs2/Rragd/Rbx1/Fas/Ehmt2/Wipi2/Glul/Ywhag/Ulk3/Lars1/Gas2l1/Tbc1d7/Tnrc6a/Nprl2/Wdr59/Pak1/Atg7/Hnrnpa1/Larp1/Map1lc3b/Fads1/Pdk4/Gas6/Sar1a/Trp53/Rraga/Lrp11/Pick1/Plin3/Mfsd2a/Becn1/Gabarapl2/Ripor1/Smdt1/Rragc/Slc7a5/Map1lc3a/Eif2ak1/Mapk3/Szt2/Pck2/Tbl2/Ucp2/Gba1/Tsc2	early_amyloid_contrast_f	GLS-astrocytes
GO:0090068	positive regulation of cell cycle process	153	0.2397343742952308	1.1371358109738363	0.15955196992245632	0.8694804579632399	0.8460967708367395	2346	tags=30%, list=24%, signal=23%	Fgf10/Tgfa/Cdc14b/Ccne2/Map3k20/Cenpv/Btc/Rcc2/Rhno1/Poc1b/Atad5/Gja1/Ncapg2/Cdc16/Cdc14a/Cul4b/Akt1/Gipc1/Slf1/Egfr/Smc4/Dync1li1/Mepce/Wnt4/Gpsm2/Mtbp/Nusap1/Stxbp4/Smpd3/Egf/Rad18/Camk2d/Ankrd17/Ezh2/Cep295/Rptor/Cdc73/Adam17/Rab11a/Phip/Med1/Ddx3x/Ncapd2/Smc6/Sirt2/Wnk1	early_amyloid_contrast_f	GLS-astrocytes
GO:0071396	cellular response to lipid	354	-0.24560200936729262	-1.1359983868827306	0.1603428926192125	0.8694804579632399	0.8460967708367395	1827	tags=23%, list=18%, signal=19%	Hmgcs2/Hmgb1/Ddrgk1/Esrra/Src/Shq1/Cx3cl1/Nfkbia/Ndufa13/Sbno2/Bcr/Malt1/Upf1/Ddx5/Irf3/Git1/Ass1/Rxrb/Cnot3/Park7/Adam15/Pak1/Smarcd1/Pdk4/Traf6/Ctr9/Slc39a9/Fam107a/Phc1/Cebpb/Etnppl/Safb/Elk1/Lmo3/Abl1/Gdap1/Lyn/Dnaja1/Scarb1/Nfkbil1/Arid5a/Ptpn11/Paf1/Safb2/Ly96/Gnai1/Akap8/Lpar1/Cd200/Oaz1/Ddit4/Zdhhc7/Zfp703/Parp1/Wbp2/Rarg/Nr1h3/Trim5/Prdx2/Ldlr/Tspo/Prpf8/Rela/Slc7a5/Ube2l3/Hes1/Irak4/Heyl/Casp7/Mapk3/Pck2/Rorc/Ppp1r9b/Hdac6/Ephx1/Per1/Nr1d1/Dgkq/Ccl27a/Fkbp4	early_amyloid_contrast_f	GLS-astrocytes
GO:0051493	regulation of cytoskeleton organization	376	-0.2440614234721936	-1.1345488840171296	0.15971713062604953	0.8694804579632399	0.8460967708367395	1905	tags=21%, list=19%, signal=18%	Wdr1/Cdk10/Cx3cl1/P2rx7/Stmn4/Arhgap18/Tgfb3/Jam3/Cttn/Washc2/Rapgef3/Gas2l1/Arpc5l/Git1/Myh9/Hras/Pak1/Arhgap35/Dlc1/Myo1c/Whamm/Bora/Map1a/Fam107a/Flna/Mfn2/Tmsb4x/Actg1/Nubp1/Hip1r/Traf3ip1/Cfl1/Abl1/Tac1/Twf1/Fermt2/Pfn2/Inpp5j/Fhod1/Clip3/Ssh1/Rac1/Pick1/Washc5/Ilk/Eml2/Rps3/Prkcq/Eml3/Gnai1/Spag5/Ppm1f/Lpar1/Chmp2a/Arhgef16/Stmn2/Sorbs3/Agrn/Rhobtb2/Rae1/Ap1ar/Hax1/Washc1/Togaram2/Ppp2cb/Syde1/Mapk3/Pik3r2/Itgb1bp1/Mlst8/Fsd1/Hdac6/Rhof/Cib1/Capn1/Cgnl1/Ccl27a/Tmeff2/Fkbp4/Kank4	early_amyloid_contrast_f	GLS-astrocytes
GO:0018198	peptidyl-cysteine modification	15	-0.4799415788824416	-1.2909847055382127	0.16101607407152446	0.8696191870761157	0.8462317689880495	1425	tags=33%, list=14%, signal=29%	Gapdh/Zdhhc1/Clip3/Zdhhc7/Zdhhc2	early_amyloid_contrast_f	GLS-astrocytes
GO:0051645	Golgi localization	15	-0.4794280337768464	-1.2896033314166555	0.16194541011255292	0.8696191870761157	0.8462317689880495	1037	tags=27%, list=10%, signal=24%	Nherf1/Stk11/Ripor1/Tbccd1	early_amyloid_contrast_f	GLS-astrocytes
GO:0006488	dolichol-linked oligosaccharide biosynthetic process	17	-0.4611876417569846	-1.2836774587126665	0.16197661772702557	0.8696191870761157	0.8462317689880495	2944	tags=59%, list=30%, signal=41%	Nus1/Alg13/Dpm1/Srd5a3/Dpagt1/Alg14/Alg2/Alg9/Alg8/Alg12	early_amyloid_contrast_f	GLS-astrocytes
GO:0002230	positive regulation of defense response to virus by host	16	0.4390284612585199	1.2808021348136844	0.16143778269656434	0.8696191870761157	0.8462317689880495	2230	tags=44%, list=22%, signal=34%	Tomm70a/Traf3ip2/Zc3h12a/Eif2ak4/Rigi/Ercc6/Parp9	early_amyloid_contrast_f	GLS-astrocytes
GO:0046189	phenol-containing compound biosynthetic process	22	0.3947205879570612	1.2586459551934426	0.16210515743484155	0.8696191870761157	0.8462317689880495	2440	tags=50%, list=25%, signal=38%	a/Hdc/Gpr37/Gipc1/Rapgef2/Ctns/Trpc1/Myo5a/Slc24a5/Tgfb2/Vps35	early_amyloid_contrast_f	GLS-astrocytes
GO:0034205	amyloid-beta formation	39	-0.36869667054611194	-1.2428102754222192	0.16143356533240955	0.8696191870761157	0.8462317689880495	782	tags=15%, list=8%, signal=14%	Olfm1/Sp1/Rela/Abca7/Abca2/Pin1	early_amyloid_contrast_f	GLS-astrocytes
GO:0008306	associative learning	72	-0.3187677910098875	-1.2093594980785856	0.16200242323945743	0.8696191870761157	0.8462317689880495	1734	tags=25%, list=17%, signal=21%	Rapgef3/Agt/Nlgn3/Map1a/Abl1/Tac1/Hmgcr/Deaf1/Syngap1/Tuba1a/Ppp1r1b/Srcin1/Ric8a/Abca7/Dcdc2a/Idua/Atp1a3/Pianp	early_amyloid_contrast_f	GLS-astrocytes
GO:0019722	calcium-mediated signaling	110	-0.29349031860819386	-1.1893939792231154	0.16124691634895716	0.8696191870761157	0.8462317689880495	1093	tags=17%, list=11%, signal=16%	Egln1/Hdac4/Tmem38a/Rcan1/Orai1/Tmem100/Pdk2/Lhcgr/Lmcd1/Samd14/Mcoln1/Hint1/Pcp4/Ppp1r9b/Tpcn2/Cib1/Atp1a3/Ptbp1/Nfatc2	early_amyloid_contrast_f	GLS-astrocytes
GO:0009267	cellular response to starvation	151	-0.2771866226564851	-1.1743199012133838	0.16134069188316058	0.8696191870761157	0.8462317689880495	2628	tags=34%, list=26%, signal=25%	Kat5/Wipi1/Higd1a/Jun/Slc38a2/Clec16a/Depdc5/Castor1/Comt/Tsc1/Fbxo22/Sar1b/Rragd/Rbx1/Fas/Ehmt2/Wipi2/Glul/Ywhag/Lars1/Gas2l1/Tbc1d7/Tnrc6a/Nprl2/Wdr59/Pak1/Atg7/Hnrnpa1/Map1lc3b/Fads1/Pdk4/Gas6/Sar1a/Trp53/Rraga/Pick1/Plin3/Mfsd2a/Becn1/Gabarapl2/Ripor1/Smdt1/Rragc/Slc7a5/Map1lc3a/Mapk3/Szt2/Tbl2/Ucp2/Gba1/Tsc2	early_amyloid_contrast_f	GLS-astrocytes
GO:0031663	lipopolysaccharide-mediated signaling pathway	41	-0.3631476002565605	-1.2371926162903129	0.16230235610274357	0.869719226156726	0.8463291176314682	1869	tags=34%, list=19%, signal=28%	Cx3cl1/Nfkbia/Malt1/Irf3/Traf6/Lyn/Scarb1/Nfkbil1/Ptpn11/Ly96/Trim5/Prdx2/Irak4/Mapk3	early_amyloid_contrast_f	GLS-astrocytes
GO:2000106	regulation of leukocyte apoptotic process	49	-0.34878208298012325	-1.2311487616047465	0.1625053809728799	0.8698502315592285	0.846456599792803	1932	tags=27%, list=19%, signal=21%	Mertk/P2rx7/Itpkb/Dock8/Gas6/Trp53/Lyn/Irs2/Prkcq/Prkd2/Bax/Rorc/Noc2l	early_amyloid_contrast_f	GLS-astrocytes
GO:2000774	positive regulation of cellular senescence	10	0.5142241553876641	1.303152369129109	0.16424317961501178	0.8712046435458223	0.8477745864108392	237	tags=20%, list=2%, signal=20%	Pawr/Kras	early_amyloid_contrast_f	GLS-astrocytes
GO:0036315	cellular response to sterol	19	0.41332251296957156	1.2670293031817423	0.16361848574237955	0.8712046435458223	0.8477745864108392	1531	tags=32%, list=15%, signal=27%	Osbpl7/Gpr155/Akt1/Gramd1a/Abca1/Lrp6	early_amyloid_contrast_f	GLS-astrocytes
GO:0060479	lung cell differentiation	22	0.39378180095236326	1.2556524440812737	0.16426455079596244	0.8712046435458223	0.8477745864108392	942	tags=18%, list=9%, signal=16%	Fgf10/Kras/Foxj1/Tmem38b	early_amyloid_contrast_f	GLS-astrocytes
GO:0060487	lung epithelial cell differentiation	22	0.39378180095236326	1.2556524440812737	0.16426455079596244	0.8712046435458223	0.8477745864108392	942	tags=18%, list=9%, signal=16%	Fgf10/Kras/Foxj1/Tmem38b	early_amyloid_contrast_f	GLS-astrocytes
GO:0016233	telomere capping	25	0.3787214593496187	1.2489136125855607	0.16436811074083568	0.8712046435458223	0.8477745864108392	980	tags=20%, list=10%, signal=18%	Stn1/Spdya/Rad50/Xrcc4/Nbn	early_amyloid_contrast_f	GLS-astrocytes
GO:0006112	energy reserve metabolic process	63	-0.3280851353254797	-1.2151744540321336	0.16433189655172414	0.8712046435458223	0.8477745864108392	2801	tags=41%, list=28%, signal=30%	Akt2/Gnas/Ppp1r1a/Wipi1/Inpp5k/Ppp1ca/Atg2b/Phkg2/Comt/Hmgb1/Selenon/Pfkm/Gaa/Wipi2/Mt3/Adcy10/Ppp1r3c/Epm2aip1/Pgm2/Pgm1/Sorbs1/Ppp1cc/Irs2/Atg2a/Per2/Nr1d1	early_amyloid_contrast_f	GLS-astrocytes
GO:0000041	transition metal ion transport	65	-0.3257486285877583	-1.214451201330315	0.16316197057246679	0.8712046435458223	0.8477745864108392	1383	tags=35%, list=14%, signal=31%	Slc22a17/Snx3/Sfxn1/Abcc5/Arhgap1/Slc39a14/Lmtk2/Slc48a1/Mt3/Trf/Slc39a9/Slc11a2/Ap3d1/Slc31a1/Ftl1/Slc31a2/Steap3/Slc25a37/Mcoln1/Rab11b/Fth1/Flvcr2/Fkbp4	early_amyloid_contrast_f	GLS-astrocytes
GO:0051017	actin filament bundle assembly	123	-0.2863601719641315	-1.179400531642166	0.16384446969487015	0.8712046435458223	0.8477745864108392	1766	tags=21%, list=18%, signal=18%	Tgfb3/Rapgef3/Myh9/Pak1/Dlc1/Sorbs1/Fam107a/Flna/Actg1/Cfl1/Abl1/Tac1/Fermt2/Pfn2/Fhod1/Rac1/Prkcq/Ppm1f/Lpar1/Sorbs3/Pik3r2/Itgb1bp1/Cgnl1/Tmeff2/Kank4/Triobp	early_amyloid_contrast_f	GLS-astrocytes
GO:0061572	actin filament bundle organization	123	-0.2863601719641315	-1.179400531642166	0.16384446969487015	0.8712046435458223	0.8477745864108392	1766	tags=21%, list=18%, signal=18%	Tgfb3/Rapgef3/Myh9/Pak1/Dlc1/Sorbs1/Fam107a/Flna/Actg1/Cfl1/Abl1/Tac1/Fermt2/Pfn2/Fhod1/Rac1/Prkcq/Ppm1f/Lpar1/Sorbs3/Pik3r2/Itgb1bp1/Cgnl1/Tmeff2/Kank4/Triobp	early_amyloid_contrast_f	GLS-astrocytes
GO:0000422	autophagy of mitochondrion	92	-0.30181206415519185	-1.1929338123341469	0.16474931318681318	0.8722759831880077	0.8488171135929288	2085	tags=28%, list=21%, signal=23%	Sqstm1/Slc25a4/Rbx1/Stub1/Wipi2/Ulk3/Cttn/Adcy10/Ube2a/Atg7/Bnip3/Map1lc3b/Atg9a/Mfn2/Trp53/Nipsnap1/Atg2a/Becn1/Gabarapl2/Tspo/Snx30/Pink1/Map1lc3a/Eif2ak1/Hdac6/Gba1	early_amyloid_contrast_f	GLS-astrocytes
GO:1904181	positive regulation of membrane depolarization	10	-0.539083879215706	-1.3009939627202491	0.16553159956244046	0.874193216007341	0.8506827846181065	1842	tags=50%, list=19%, signal=41%	P2rx7/Adcy10/Parp1/Tspo/Rack1	early_amyloid_contrast_f	GLS-astrocytes
GO:0060966	regulation of gene silencing by regulatory ncRNA	23	0.3878311259980417	1.253067441598486	0.1656432454197705	0.874193216007341	0.8506827846181065	2218	tags=39%, list=22%, signal=30%	Tarbp2/Trub1/Tent2/Zmpste24/Tial1/Dgcr8/Stat3/Elob/Mecp2	early_amyloid_contrast_f	GLS-astrocytes
GO:0031076	embryonic camera-type eye development	25	0.3777982454004314	1.2458691205452919	0.16564983337605743	0.874193216007341	0.8506827846181065	638	tags=20%, list=6%, signal=19%	Fgf10/Rdh10/Sox11/Sp3/Six3	early_amyloid_contrast_f	GLS-astrocytes
GO:0015749	monosaccharide transmembrane transport	75	-0.3147889805129366	-1.2025034444169747	0.16584762969720154	0.8742898314448795	0.8507768016934365	1326	tags=21%, list=13%, signal=19%	Sorbs1/Grk2/Mfn2/Acacb/Irs2/Ptpn11/Clip3/Aspscr1/Slc2a10/Repin1/Ctnnd1/Zdhhc7/Sgcb/Klf15/Slc2a8/Tsc2	early_amyloid_contrast_f	GLS-astrocytes
GO:0071763	nuclear membrane organization	29	0.36025243120760164	1.2344536625849132	0.1669375557070204	0.8790841447015096	0.8554421773527316	1336	tags=24%, list=13%, signal=21%	Vps4a/Ubxn2a/Tor1a/Chmp7/Chmp1b2/Ankle2/Atr	early_amyloid_contrast_f	GLS-astrocytes
GO:0034349	glial cell apoptotic process	15	0.4450628086228765	1.2760146716458685	0.1674542937610387	0.8794750738628676	0.855822592919317	1276	tags=27%, list=13%, signal=23%	Cers6/Prkci/Traf2/Tnfrsf21	early_amyloid_contrast_f	GLS-astrocytes
GO:0009648	photoperiodism	21	-0.43153199009622295	-1.264929471202973	0.16729096989966555	0.8794750738628676	0.855822592919317	2433	tags=52%, list=25%, signal=40%	Ppp1ca/Crtc1/Usp2/Rbm4b/Ppp1cc/Trp53/Mta1/Nr2f6/Bhlhe40/Per2/Per1	early_amyloid_contrast_f	GLS-astrocytes
GO:0018279	protein N-linked glycosylation via asparagine	35	-0.37567122890739196	-1.238909505272483	0.16768331427119074	0.8794750738628676	0.855822592919317	2059	tags=37%, list=21%, signal=30%	Srd5a3/Dpagt1/Krtcap2/Ost4/Alg14/Alg2/Alg9/Mgat1/Ostc/Alg8/Mgat2/Alg12/Ddost	early_amyloid_contrast_f	GLS-astrocytes
GO:1903305	regulation of regulated secretory pathway	85	0.2699899314264413	1.166357042102282	0.1677340060806003	0.8794750738628676	0.855822592919317	1247	tags=15%, list=13%, signal=13%	Cadps/Slc4a8/Lamp1/Stxbp5l/Npy/D6Wsu163e/Git2/Cask/Syt7/Fbxo45/Rims2/Syn1/Ppp3ca	early_amyloid_contrast_f	GLS-astrocytes
GO:1902430	negative regulation of amyloid-beta formation	16	-0.46635912159944315	-1.2773499018849275	0.16810403832991103	0.8804674953817168	0.8567883243911595	782	tags=19%, list=8%, signal=17%	Olfm1/Abca7/Pin1	early_amyloid_contrast_f	GLS-astrocytes
GO:0019320	hexose catabolic process	30	-0.391609466685736	-1.248941845283117	0.16838166510757718	0.8809743187314807	0.8572815173038838	1972	tags=33%, list=20%, signal=27%	Src/Pfkm/Adcy10/Aldoa/Gapdh/Eno1/Tpi1/Pgm1/Trp53/Pfkl	early_amyloid_contrast_f	GLS-astrocytes
GO:0001101	response to acid chemical	94	-0.29948264102611294	-1.1868359932768233	0.16881634516607694	0.8823008769355801	0.8585723992351982	2503	tags=30%, list=25%, signal=22%	Ubr2/Gclm/Ntrk2/Crls1/Castor1/Hmgcs2/Rragd/Rbx1/Nsmf/Lars1/Cdo1/Amigo1/Ass1/Nprl2/Col1a2/Vegfa/Cebpb/Cfl1/Lyn/Rraga/Lrp11/Nqo1/Tuba1a/Rragc/Sst/Slc7a5/Ppp1r9b/Sh3bp4	early_amyloid_contrast_f	GLS-astrocytes
GO:0045740	positive regulation of DNA replication	33	0.346303982763802	1.2257032886795287	0.1690387679235263	0.8825164400380455	0.8587821650134133	1696	tags=33%, list=17%, signal=28%	Stn1/Cst3/Atad5/Atf1/Egfr/Endog/Map2k4/Kat7/Faf1/Gli2/Brpf3	early_amyloid_contrast_f	GLS-astrocytes
GO:0002347	response to tumor cell	24	-0.415607654957418	-1.2580574713980754	0.16964962589406374	0.8847573102034095	0.8609627695266191	2035	tags=38%, list=21%, signal=30%	Hmgb1/Notch1/Ywhag/Adam15/Nectin2/Prdx2/Rela/Txnip/Mapk3	early_amyloid_contrast_f	GLS-astrocytes
GO:0006813	potassium ion transport	109	-0.29158253676679924	-1.1803476914274653	0.17034045655953783	0.8874100148679239	0.8635441327189406	1875	tags=22%, list=19%, signal=18%	Tmco3/P2rx7/Rapgef3/Atp1b3/Amigo1/Kcnrg/Kcna6/Adcyap1/Flna/Slc24a4/Gnb2/Kcnk1/Tmem43/Tmem38a/Kcnt1/Wnk2/Oxsr1/Mcoln1/Slc12a7/Fxyd7/Atp1a3/Slc24a2/Slc17a6/Slc12a5	early_amyloid_contrast_f	GLS-astrocytes
GO:0034341	response to type II interferon	76	0.27572901595117966	1.168245529147975	0.17068448663502372	0.8882522803410262	0.8643637464209535	2248	tags=29%, list=23%, signal=23%	Bst2/Dapk3/Gbp7/Parp14/Jak2/Gsn/Ptpn2/Pim1/Dapk1/Evl/Slc22a21/Stx4a/Calm2/Stxbp4/Rps6kb1/Tlr4/Star/Ifngr2/Syncrip/Stxbp3/Parp9/Med1	early_amyloid_contrast_f	GLS-astrocytes
GO:0031342	negative regulation of cell killing	12	-0.5067708532422881	-1.2826298948577215	0.17205846272475553	0.8891472160810182	0.8652346138829864	945	tags=25%, list=10%, signal=23%	Gfer/Nectin2/Arrb2	early_amyloid_contrast_f	GLS-astrocytes
GO:0018230	peptidyl-L-cysteine S-palmitoylation	14	-0.4830035507924177	-1.2760418619957357	0.17306097055163833	0.8891472160810182	0.8652346138829864	997	tags=29%, list=10%, signal=26%	Zdhhc1/Clip3/Zdhhc7/Zdhhc2	early_amyloid_contrast_f	GLS-astrocytes
GO:0018231	peptidyl-S-diacylglycerol-L-cysteine biosynthetic process from peptidyl-cysteine	14	-0.4830035507924177	-1.2760418619957357	0.17306097055163833	0.8891472160810182	0.8652346138829864	997	tags=29%, list=10%, signal=26%	Zdhhc1/Clip3/Zdhhc7/Zdhhc2	early_amyloid_contrast_f	GLS-astrocytes
GO:2000191	regulation of fatty acid transport	17	-0.45606021326528046	-1.2694056877890432	0.17281810766721045	0.8891472160810182	0.8652346138829864	2801	tags=65%, list=28%, signal=47%	Akt2/Eprs1/Acsl6/Oxt/P2rx7/Acacb/Pla2g3/Irs2/Fis1/Repin1/Atp5pf	early_amyloid_contrast_f	GLS-astrocytes
GO:1903020	positive regulation of glycoprotein metabolic process	16	0.4350202144328898	1.269108653538209	0.17110961408911557	0.8891472160810182	0.8652346138829864	1098	tags=31%, list=11%, signal=28%	Pawr/Soat1/Chp1/Rab1b/Ramp1	early_amyloid_contrast_f	GLS-astrocytes
GO:0071474	cellular hyperosmotic response	15	0.4422891479826842	1.2680624644461627	0.17356437061434912	0.8891472160810182	0.8652346138829864	2606	tags=53%, list=26%, signal=39%	Efhd1/Stk39/Akt1/Errfi1/Wnk3/Rcsd1/Wnk1/Letm1	early_amyloid_contrast_f	GLS-astrocytes
GO:1902624	positive regulation of neutrophil migration	16	0.4344567771002017	1.2674649064871137	0.17173515542296217	0.8891472160810182	0.8652346138829864	2090	tags=44%, list=21%, signal=35%	Pawr/Ednra/Tirap/Mospd2/Cd99l2/Rtn4/Camk1d	early_amyloid_contrast_f	GLS-astrocytes
GO:0032620	interleukin-17 production	17	-0.45515512939736485	-1.2668864620893658	0.17441544317563892	0.8891472160810182	0.8652346138829864	1386	tags=35%, list=14%, signal=30%	Tyk2/Ccn1/Arid5a/Prkcq/Parp1/Slc7a5	early_amyloid_contrast_f	GLS-astrocytes
GO:0032660	regulation of interleukin-17 production	17	-0.45515512939736485	-1.2668864620893658	0.17441544317563892	0.8891472160810182	0.8652346138829864	1386	tags=35%, list=14%, signal=30%	Tyk2/Ccn1/Arid5a/Prkcq/Parp1/Slc7a5	early_amyloid_contrast_f	GLS-astrocytes
GO:0060384	innervation	19	0.41009059744584225	1.2571219510645	0.1714355948869223	0.8891472160810182	0.8652346138829864	2514	tags=53%, list=25%, signal=39%	Sema3a/Ednra/Gabrb3/Fbxo45/Lrig2/Vcam1/Nrp1/Unc13b/Sulf1/Epha4	early_amyloid_contrast_f	GLS-astrocytes
GO:0048546	digestive tract morphogenesis	27	0.3669426780512318	1.2342957221729265	0.17256545586256855	0.8891472160810182	0.8652346138829864	1230	tags=22%, list=12%, signal=20%	Fgf10/Sox11/Smad2/Sfrp5/Vangl2/Egfr	early_amyloid_contrast_f	GLS-astrocytes
GO:0071985	multivesicular body sorting pathway	30	0.3539409560975264	1.2231057167088684	0.17330666807010156	0.8891472160810182	0.8652346138829864	2084	tags=33%, list=21%, signal=26%	Vps4a/Laptm4b/Chmp7/Mvb12a/Chmp1b2/Rufy4/Stam/Dennd10/Vps36/Leprot	early_amyloid_contrast_f	GLS-astrocytes
GO:0042246	tissue regeneration	42	0.3217888702707026	1.2030646998320271	0.17360491071428572	0.8891472160810182	0.8652346138829864	1607	tags=31%, list=16%, signal=26%	Tarbp2/Fgf10/Cd81/Erbb4/Igsf10/Gja1/Fzd7/Fbxw10/Cd9/Vps54/Dusp10/Cpq/Large1	early_amyloid_contrast_f	GLS-astrocytes
GO:0034219	carbohydrate transmembrane transport	81	-0.30826465742351583	-1.1938781220965697	0.17209559572671965	0.8891472160810182	0.8652346138829864	1326	tags=21%, list=13%, signal=18%	Sorbs1/Grk2/Mfn2/Acacb/Irs2/Slc50a1/Ptpn11/Clip3/Aspscr1/Slc2a10/Repin1/Ctnnd1/Zdhhc7/Sgcb/Klf15/Slc2a8/Tsc2	early_amyloid_contrast_f	GLS-astrocytes
GO:0050851	antigen receptor-mediated signaling pathway	85	-0.3048660094179718	-1.189673613262104	0.17250962568393016	0.8891472160810182	0.8652346138829864	1998	tags=28%, list=20%, signal=23%	Shc1/Cmtm3/Nfkbia/Nras/Malt1/Bcar1/Hras/Icosl/Traf6/Dusp22/Abl1/Lyn/Stk11/Rps3/Prkd2/Nectin2/Bax/Dusp3/Rbck1/Rela/Tec/Csk/Mog/Nfatc2	early_amyloid_contrast_f	GLS-astrocytes
GO:0045637	regulation of myeloid cell differentiation	115	-0.2879096959192439	-1.1742888686627302	0.17426378227494765	0.8891472160810182	0.8652346138829864	3077	tags=37%, list=31%, signal=25%	Zbtb7a/Gabpa/Thoc5/Zbtb46/Coro1c/Eeig1/Cartpt/Zfp36l1/Dlk1/Gnas/Abcb10/Hspa9/Jun/Jag1/Ndfip1/Hmgb1/Esrra/Fas/Rbp1/Nfkbia/Glul/Itpkb/Acvr1b/Traf6/Ctr9/Cebpb/Skic8/Pla2g3/Ldb1/Nme1/Lyn/Pithd1/Paf1/Fgfr3/Rarg/Pias3/Hax1/Ankrd54/Eif6/Cib1/Zbtb16/Tmem64	early_amyloid_contrast_f	GLS-astrocytes
GO:1903522	regulation of blood circulation	127	-0.2828188886041591	-1.1704246719845648	0.17426288233673187	0.8891472160810182	0.8652346138829864	2045	tags=28%, list=21%, signal=23%	Irx5/Shc1/Src/Gaa/Gnao1/Stub1/Oxt/Cx3cl1/Avp/Adcy10/Agt/Fkbp1a/Mgll/Cacna1h/Grk2/Flna/Myh6/Abl1/Tac1/Hmgcr/Sri/Hdac4/Adra2a/Tmem38a/Hopx/Atp5pf/Scn1b/Agrn/Ptpn1/Epas1/Per2/Smad7/Hbegf/Scn2b/Pmch/Chga	early_amyloid_contrast_f	GLS-astrocytes
GO:0061136	regulation of proteasomal protein catabolic process	159	-0.2721858778024414	-1.1604843427266656	0.1745072343612099	0.8891472160810182	0.8652346138829864	2320	tags=28%, list=23%, signal=22%	Fbxo22/Sgta/Sh3rf1/Commd1/Csnk1e/Ubxn1/Psme3/Ddrgk1/Prickle1/Rbx1/Sumo2/Cbx4/Stub1/Rchy1/Glmn/Aqp11/Rpl11/Eif3h/Sh3rf3/Park7/Det1/Atg7/Wfs1/Trf/Rnft2/Map1a/Dnajb2/Pithd1/Ubqln4/Usp19/Oaz1/Gabarapl2/Nkd2/Dvl1/Nop53/Ubb/Ccar2/Rnf40/Mapk3/Svip/Rack1/Psme2/Csnk2b/Gba1/Fzr1	early_amyloid_contrast_f	GLS-astrocytes
GO:0048511	rhythmic process	203	-0.26220335842844006	-1.1504509118938346	0.17215274906986358	0.8891472160810182	0.8652346138829864	1708	tags=18%, list=17%, signal=15%	Ddx5/Ass1/Myh9/Agt/Atg7/Nlgn3/Grk2/Maged1/Mfn2/Ppp1cc/Trp53/Id4/Mta1/Nr2f6/Noct/Becn1/Bhlhe40/Zfp830/Lhcgr/Agrn/Parp1/Sp1/Per2/Adrm1/Nfya/Arrb2/Ccar2/Nkx2-1/Rorc/Rack1/Cavin3/Dbp/Atp1a3/Per1/Pmch/Nr1d1/Ptprn	early_amyloid_contrast_f	GLS-astrocytes
GO:0031399	regulation of protein modification process	324	-0.2462151847626202	-1.1304136356033725	0.17307459945385564	0.8891472160810182	0.8652346138829864	2111	tags=24%, list=21%, signal=20%	Map3k4/Ubxn1/Stradb/Sqstm1/Dcun1d3/Ddrgk1/Ndfip2/Ralbp1/Prickle1/Ube2b/Rbx1/Adarb1/Ppia/Ehmt2/Stub1/Rchy1/Lats2/Sema4d/Mt3/Fam20a/Rpl11/Tbc1d7/Park7/Atg7/Adcyap1/Gas6/Wfs1/Vps28/Rassf1/Brat1/Maged1/Fam107a/Vegfa/Paxip1/Lyn/Dnajb2/Dnaja1/Nek3/Hdac4/Nherf1/Clip3/Rac1/Fgfr3/Mta1/Rps3/Fbxo2/Agrn/Ube2s/Nop53/Srcin1/Traf7/Ubb/Pias3/Tspo/Rela/Epas1/Plxnb2/Jtb/Pef1/Ube2l3/Washc1/Klf15/Per2/Pink1/Hes1/Arrb2/Rnf40/Tollip/Nlrc3/Itgb1bp1/Abca2/Rack1/Cib1/Svbp/Septin4/Arl2bp/Amer1/Fzr1	early_amyloid_contrast_f	GLS-astrocytes
GO:0097720	calcineurin-mediated signaling	34	-0.37688691123410345	-1.2339909788695498	0.1748497634573584	0.8899615442014553	0.866027041575631	832	tags=18%, list=8%, signal=16%	Rcan1/Orai1/Lmcd1/Cib1/Ptbp1/Nfatc2	early_amyloid_contrast_f	GLS-astrocytes
GO:0043954	cellular component maintenance	62	0.28914478502433344	1.1764846419236197	0.17504353569927342	0.8900178104291866	0.8660817945872193	2587	tags=35%, list=26%, signal=26%	Sema3a/Csmd2/Dlg2/Grin2b/Erbb4/Plxna4/Rims2/Mtss1/C1ql1/Nlgn1/Abl2/Adgrb3/Tanc1/Ckap5/Rimbp2/Mtmr2/Tjp1/Fyn/Shroom2/Vps35/Itgb1/Prickle2	early_amyloid_contrast_f	GLS-astrocytes
GO:1901875	positive regulation of post-translational protein modification	97	-0.2966890221497278	-1.1806191410808142	0.17562448375060527	0.8911113128637482	0.8671458885186136	2231	tags=30%, list=22%, signal=23%	Commd1/Skp2/Dcun1d3/Ndfip2/Prickle1/Rbx1/Stub1/Rchy1/Tbc1d7/Wfs1/Rassf1/Fam107a/Paxip1/Dnajb2/Hdac4/Fgfr3/Mta1/Ube2s/Nop53/Traf7/Ubb/Pias3/Pef1/Ube2l3/Rnf40/Tollip/Septin4/Amer1/Fzr1	early_amyloid_contrast_f	GLS-astrocytes
GO:1903322	positive regulation of protein modification by small protein conjugation or removal	97	-0.2966890221497278	-1.1806191410808142	0.17562448375060527	0.8911113128637482	0.8671458885186136	2231	tags=30%, list=22%, signal=23%	Commd1/Skp2/Dcun1d3/Ndfip2/Prickle1/Rbx1/Stub1/Rchy1/Tbc1d7/Wfs1/Rassf1/Fam107a/Paxip1/Dnajb2/Hdac4/Fgfr3/Mta1/Ube2s/Nop53/Traf7/Ubb/Pias3/Pef1/Ube2l3/Rnf40/Tollip/Septin4/Amer1/Fzr1	early_amyloid_contrast_f	GLS-astrocytes
GO:0051651	maintenance of location in cell	123	-0.2839193551772543	-1.1693478046992423	0.17590000831416455	0.8915805832448445	0.8676025384070135	1997	tags=24%, list=20%, signal=19%	Selenon/Gaa/Cx3cl1/P2rx7/Tnrc6a/Park7/Anxa6/Topors/Fkbp1a/Grk2/Flna/Abl1/Lyn/Sri/Tmem38a/Supt7l/Mtln/Lhcgr/Bax/Rer1/Tspo/Pink1/Skp1/Mcoln1/Fkrp/Txn1/Tpcn2/Tbccd1/Arl2bp	early_amyloid_contrast_f	GLS-astrocytes
GO:2001259	positive regulation of cation channel activity	10	0.5074076148171754	1.285877818914718	0.17679915062549048	0.8919565817751318	0.8679684248848543	1294	tags=40%, list=13%, signal=35%	Ehd3/Ctss/Fgf13/Stim1	early_amyloid_contrast_f	GLS-astrocytes
GO:0048102	autophagic cell death	10	0.507276415995729	1.285545333454431	0.1769837972579975	0.8919565817751318	0.8679684248848543	1287	tags=40%, list=13%, signal=35%	Sh3glb1/Lamp1/Dapk1/Atg5	early_amyloid_contrast_f	GLS-astrocytes
GO:0150077	regulation of neuroinflammatory response	17	-0.45410110987708935	-1.2639526863835246	0.17703235454051114	0.8919565817751318	0.8679684248848543	784	tags=29%, list=8%, signal=27%	Cd200/Ldlr/Mapk3/Calhm2/Nr1d1	early_amyloid_contrast_f	GLS-astrocytes
GO:0045907	positive regulation of vasoconstriction	18	-0.4461520480176494	-1.2597536214471596	0.17740681918021153	0.8919565817751318	0.8679684248848543	1998	tags=39%, list=20%, signal=31%	Shc1/Avp/Mgll/Grk2/Abl1/Hmgcr/Chga	early_amyloid_contrast_f	GLS-astrocytes
GO:0030201	heparan sulfate proteoglycan metabolic process	30	0.3523512554042608	1.217612224157943	0.17762223040892586	0.8919565817751318	0.8679684248848543	1185	tags=27%, list=12%, signal=24%	Dse/Glce/Gpc1/Hs3st3a1/Hgsnat/Gns/Vangl2/Hs3st3b1	early_amyloid_contrast_f	GLS-astrocytes
GO:0009798	axis specification	47	0.31062257740411103	1.1922382711058748	0.1762330052904033	0.8919565817751318	0.8679684248848543	1857	tags=26%, list=19%, signal=21%	Fgf10/Wdr77/Smad2/Axin1/Six3/Ttc8/Bmpr1a/Lrp6/Arl13b/Hey1/Rnf2/Kdm6a	early_amyloid_contrast_f	GLS-astrocytes
GO:0006665	sphingolipid metabolic process	91	-0.29970581442695465	-1.182576060680997	0.17748135398737808	0.8919565817751318	0.8679684248848543	1842	tags=25%, list=19%, signal=21%	P2rx7/B4galt3/Agk/Elovl6/Atg7/Smpd2/Ccn1/Etnppl/St8sia3/Smpd4/Pla2g15/Bax/Hexa/Casp7/Elovl1/Sgms2/Cers2/Hacd4/Abca2/St8sia1/St6galnac5/Gba1/Fads3	early_amyloid_contrast_f	GLS-astrocytes
GO:0015748	organophosphate ester transport	103	-0.29283968941069144	-1.1759349335674705	0.17727093095466606	0.8919565817751318	0.8679684248848543	2079	tags=26%, list=21%, signal=21%	Xkr6/Slc25a4/Spns1/Scarb2/P2rx7/Slc37a1/Adcy10/Lrrc8b/Clptm1l/Atp11a/Prelid3a/Atg9a/Slc35b2/Etnppl/Scarb1/Mfsd2a/Slc25a17/Vat1/Ldlr/Slc25a33/Abca7/Ano4/Atp9a/Atp10d/Slc35d2/Calhm2/Abcb1b	early_amyloid_contrast_f	GLS-astrocytes
GO:0006493	protein O-linked glycosylation	84	0.2688724158779978	1.1592024872107416	0.17637977614820533	0.8919565817751318	0.8679684248848543	1607	tags=26%, list=16%, signal=22%	Dse/Glce/Hs3st3a1/Plod3/B3gat2/B3galt2/Chst12/C1galt1c1/B3galt1/Pofut2/Csgalnact2/B3gnt2/Vangl2/Tmtc4/Vegfb/B3glct/Hs3st3b1/Angpt1/Tmtc2/Poglut1/Trak2/Large1	early_amyloid_contrast_f	GLS-astrocytes
GO:0060339	negative regulation of type I interferon-mediated signaling pathway	12	0.4743410486651426	1.2726311247527533	0.17912533184295096	0.8973945258843606	0.8732601216776575	2522	tags=42%, list=25%, signal=31%	Ptpn2/Ythdf3/Ythdf2/Samhd1/Stat2	early_amyloid_contrast_f	GLS-astrocytes
GO:0031468	nuclear membrane reassembly	18	0.4140885254883361	1.249294422059163	0.179038659414964	0.8973945258843606	0.8732601216776575	921	tags=28%, list=9%, signal=25%	Vps4a/Ubxn2a/Chmp7/Chmp1b2/Ankle2	early_amyloid_contrast_f	GLS-astrocytes
GO:0006635	fatty acid beta-oxidation	57	-0.33163018598517446	-1.2052675743547256	0.179257826665055	0.8973945258843606	0.8732601216776575	1821	tags=25%, list=18%, signal=20%	Eci1/Decr1/Echdc2/Ech1/Acacb/Irs2/Mtln/Mfsd2a/Acadl/Slc25a17/Gcdh/Acox3/Hadh/Acads	early_amyloid_contrast_f	GLS-astrocytes
GO:0006605	protein targeting	211	-0.25936483134257904	-1.142446596776736	0.17990888734460658	0.8997291481063436	0.8755319568926441	1969	tags=27%, list=20%, signal=23%	Spcs2/Trak1/Sgta/Rtp4/Sec61b/Nup54/Tomm7/Srprb/Sqstm1/Micall1/Nucb1/Ndp/Scarb2/Ywhag/Zdhhc6/Aqp11/Rpl11/Adcy10/Hras/Ppp1r3c/Pak1/Srp14/Myo1c/Zfand2b/Sirt4/Mfn2/Sec61g/Gdap1/Ap3d1/Syngr1/Srp9/Zdhhc1/Fis1/Vps52/Pmpcb/Pick1/Cacnb1/Mon1a/Tram2/Becn1/Vps37b/Zdhhc24/Tomm5/Lhcgr/Zdhhc7/Zdhhc2/Pex6/Spcs3/Pink1/Zdhhc4/Itgb1bp1/Pex16/Hdac6/Cib1/Srp68/Vps37c/Pin1/Get3	early_amyloid_contrast_f	GLS-astrocytes
GO:0021859	pyramidal neuron differentiation	14	-0.47855348185752233	-1.2642852729595326	0.18149453891884418	0.9034558787707755	0.8791584613782542	1547	tags=29%, list=16%, signal=24%	Atg7/Uqcrq/Tuba1a/Gba1	early_amyloid_contrast_f	GLS-astrocytes
GO:0045922	negative regulation of fatty acid metabolic process	24	-0.4108859366432495	-1.2437646812337906	0.18158146280365206	0.9034558787707755	0.8791584613782542	1303	tags=21%, list=13%, signal=18%	Sirt4/Acacb/Mfsd2a/Acadl/Fmo2	early_amyloid_contrast_f	GLS-astrocytes
GO:0033344	cholesterol efflux	36	-0.3692428297852527	-1.2239083615495088	0.18134188549836472	0.9034558787707755	0.8791584613782542	1089	tags=17%, list=11%, signal=15%	Scarb1/Nr1h3/Abca7/Mapk3/Abca2/Abcg4	early_amyloid_contrast_f	GLS-astrocytes
GO:0050810	regulation of steroid biosynthetic process	58	-0.3295655971752362	-1.201789724035698	0.18143115942028987	0.9034558787707755	0.8791584613782542	1051	tags=17%, list=11%, signal=16%	Sf1/Igfbp7/Dkk3/Gnai1/Lhcgr/Tspo/Nr1d1/Abcg4/Dgkq/Fdps	early_amyloid_contrast_f	GLS-astrocytes
GO:0042274	ribosomal small subunit biogenesis	92	-0.2980459714736417	-1.178048061120785	0.18117559523809523	0.9034558787707755	0.8791584613782542	2134	tags=32%, list=22%, signal=25%	Rcl1/Rps24/Rps6/Rps27/Rps8/Rps13/Rcc1l/Wdr36/Dimt1/Fau/Rps23/Rps17/Tbl3/Rps28/Kri1/Rrs1/Wdr43/Rps9/Slx9/Rrp9/Rps7/Nob1/Utp15/Rrp36/Rps12/Trmt112/Imp4/Surf6/Rrp7a	early_amyloid_contrast_f	GLS-astrocytes
GO:0034695	response to prostaglandin E	13	-0.4896461403018183	-1.2661072926600474	0.181875239722445	0.9037423260324917	0.8794372049669495	1879	tags=38%, list=19%, signal=31%	Oxt/Tgfbr3/Gnai1/Akap8/Ppp1r9b	early_amyloid_contrast_f	GLS-astrocytes
GO:1900038	negative regulation of cellular response to hypoxia	14	-0.4782601820385514	-1.2635104073368915	0.18204755979538229	0.9037423260324917	0.8794372049669495	2231	tags=36%, list=22%, signal=28%	Commd1/Ddah1/Eno1/Egln1/Pink1	early_amyloid_contrast_f	GLS-astrocytes
GO:1900027	regulation of ruffle assembly	20	0.3979197470232219	1.2376995482606927	0.1821956403539123	0.9037423260324917	0.8794372049669495	1619	tags=35%, list=16%, signal=29%	Rcc2/Pfn1/Def8/Wdpcp/Evl/Nlgn1/Fam98a	early_amyloid_contrast_f	GLS-astrocytes
GO:0033081	regulation of T cell differentiation in thymus	12	0.47267176946400524	1.2681525398332147	0.18238554329095058	0.9037639688405089	0.8794582657162826	2763	tags=67%, list=28%, signal=48%	Zc3h8/Foxj1/Sos1/Ptpn2/Zeb1/Zfp609/Rasgrp1/Tox	early_amyloid_contrast_f	GLS-astrocytes
GO:0071103	DNA conformation change	13	-0.48918310129044795	-1.2649099850110568	0.18260748282715575	0.903944155336459	0.879633606301543	2035	tags=38%, list=21%, signal=31%	Hmgb1/Mterf1a/Top3b/Abl1/Ercc3	early_amyloid_contrast_f	GLS-astrocytes
GO:0050865	regulation of cell activation	298	-0.24733366844362456	-1.1276468656808916	0.18279385879131627	0.9039481077893416	0.8796374524577047	2035	tags=22%, list=21%, signal=18%	Hmgb1/Ddrgk1/Cd320/Slc15a4/Src/Tspan32/Fas/Mertk/Cx3cl1/Lgals1/Glmn/Ywhag/Itpkb/Malt1/Lmo4/Dock8/Icosl/Actl6a/Smarcd1/Flt3l/Traf6/Gas6/Sox13/Tyk2/Dusp22/Mad1l1/Flna/Cebpb/Paxip1/Abl1/Lyn/Tac1/Ap3d1/Fgfr1/Rhbdd3/Irs2/Ptpn11/Sart1/Rps3/Prkcq/Tcf3/Fgl2/Cd200/Nectin2/Rpl13a/Nr1h3/Prdx2/Ldlr/Dusp3/Hes1/Adrm1/Ephb4/Ephb6/Smad7/Gal/Mapk3/Tec/Rorc/Calhm2/Prkcz/Zbtb16/Nr1d1/Csk/Tsc2/Scrib/Dcaf15/Nfatc2	early_amyloid_contrast_f	GLS-astrocytes
GO:1903902	positive regulation of viral life cycle	15	0.4375583204270957	1.254498973511847	0.18358871545181155	0.9054199620301174	0.8810697228541894	1390	tags=27%, list=14%, signal=23%	Trim30a/Vps4a/Axl/P4hb	early_amyloid_contrast_f	GLS-astrocytes
GO:0060444	branching involved in mammary gland duct morphogenesis	18	0.4128728056847015	1.2456266267062819	0.18339948062129452	0.9054199620301174	0.8810697228541894	1611	tags=33%, list=16%, signal=28%	Csmd1/Ar/Slc12a2/Wnt4/Lrp6/Phb2	early_amyloid_contrast_f	GLS-astrocytes
GO:0050863	regulation of T cell activation	174	-0.2670838242899442	-1.1503512878430224	0.18364913210547237	0.9054199620301174	0.8810697228541894	1956	tags=22%, list=20%, signal=18%	Tspan32/Fas/Lgals1/Glmn/Ywhag/Itpkb/Malt1/Dock8/Icosl/Actl6a/Smarcd1/Traf6/Sox13/Tyk2/Dusp22/Mad1l1/Cebpb/Abl1/Ap3d1/Ptpn11/Sart1/Rps3/Prkcq/Fgl2/Prdx2/Dusp3/Hes1/Adrm1/Ephb4/Ephb6/Smad7/Mapk3/Rorc/Prkcz/Zbtb16/Csk/Tsc2/Scrib	early_amyloid_contrast_f	GLS-astrocytes
GO:0035094	response to nicotine	17	-0.45091703958472884	-1.255090091441283	0.18393148450244698	0.9058951071905149	0.8815320895263891	2362	tags=35%, list=24%, signal=27%	Gabbr1/Avp/Kcnk1/Ppp1r1b/Rela/Ppp1r9b	early_amyloid_contrast_f	GLS-astrocytes
GO:0001773	myeloid dendritic cell activation	11	-0.5130453211588656	-1.270463760085122	0.1853035143769968	0.9060008493432086	0.8816349878642595	3546	tags=64%, list=36%, signal=41%	Tgfbr2/Stard7/Psen1/Hmgb1/Tspan32/Flt3l/Traf6	early_amyloid_contrast_f	GLS-astrocytes
GO:0003214	cardiac left ventricle morphogenesis	11	0.48494619140172757	1.2659874752948497	0.18430224452809146	0.9060008493432086	0.8816349878642595	395	tags=18%, list=4%, signal=17%	Ednra/Rnls	early_amyloid_contrast_f	GLS-astrocytes
GO:0097150	neuronal stem cell population maintenance	21	-0.42472714816072527	-1.2449827573818968	0.18521739130434783	0.9060008493432086	0.8816349878642595	2010	tags=33%, list=20%, signal=27%	Jag1/Notch1/Ss18/Mcph1/Srrt/Hes1/Wdr62	early_amyloid_contrast_f	GLS-astrocytes
GO:0006007	glucose catabolic process	25	-0.4041078235876817	-1.2353246766961514	0.18555923533462307	0.9060008493432086	0.8816349878642595	1972	tags=36%, list=20%, signal=29%	Src/Pfkm/Adcy10/Aldoa/Gapdh/Eno1/Tpi1/Trp53/Pfkl	early_amyloid_contrast_f	GLS-astrocytes
GO:0061005	cell differentiation involved in kidney development	35	-0.3702577887436026	-1.2210567607473073	0.18439445927055534	0.9060008493432086	0.8816349878642595	2010	tags=31%, list=20%, signal=25%	Notch1/Lamb2/Iqgap1/Sall1/Tshz3/Klf15/Hes1/Fat4/Glis2/Ampd2/Amer1	early_amyloid_contrast_f	GLS-astrocytes
GO:0051250	negative regulation of lymphocyte activation	76	-0.3093138788464557	-1.183938609378997	0.1845248602530156	0.9060008493432086	0.8816349878642595	2035	tags=29%, list=21%, signal=23%	Hmgb1/Tspan32/Fas/Mertk/Lgals1/Glmn/Ywhag/Dusp22/Mad1l1/Cebpb/Lyn/Rhbdd3/Ptpn11/Fgl2/Prdx2/Dusp3/Smad7/Gal/Mapk3/Csk/Tsc2/Scrib	early_amyloid_contrast_f	GLS-astrocytes
GO:2000058	regulation of ubiquitin-dependent protein catabolic process	137	-0.27708708846361985	-1.1587542234762922	0.18562694470222174	0.9060008493432086	0.8816349878642595	2320	tags=28%, list=23%, signal=22%	Fbxo22/Sgta/Sh3rf1/Commd1/Csnk1e/Ubxn1/Ddrgk1/Prickle1/Rbx1/Sumo2/Cbx4/Stub1/Rchy1/Glmn/Rpl11/Eif3h/Sh3rf3/Park7/Det1/Atg7/Rpl23/Trf/Map1a/Dnajb2/Ubqln4/Nkd2/Rps7/Dvl1/Nop53/Traf7/Sumo3/Ccar2/Mapk3/Svip/Rack1/Csnk2b/Gba1/Fzr1	early_amyloid_contrast_f	GLS-astrocytes
GO:0098773	skin epidermis development	76	0.27255064587505196	1.1547789862141282	0.18529852610542094	0.9060008493432086	0.8816349878642595	2576	tags=33%, list=26%, signal=25%	Gorab/Fgf10/Sox21/Fzd6/Celsr1/Grhl1/Sos1/Zmpste24/Vangl2/Psen2/Egfr/Lamc1/Hdac1/Pias4/Gli2/Trps1/Zdhhc21/Igfbp5/Myo5a/Tgfb2/Intu/Ncor1/Hdac2/Lrp4/Cd109	early_amyloid_contrast_f	GLS-astrocytes
GO:0043603	amide metabolic process	304	-0.24638003582695656	-1.1255977890025834	0.1852464600262761	0.9060008493432086	0.8816349878642595	2548	tags=30%, list=26%, signal=23%	Gsap/Nit1/Pdha1/Dld/Hmgcs1/Slc7a11/Neu1/Hagh/Acly/Pmvk/Gclm/Slc25a16/Ntrk2/Gsta3/Acsl6/Nmnat1/St3gal2/Suclg1/Acot8/Yipf5/Csnk1e/Sptlc1/Acot11/Sptssa/Hmgcs2/Fh1/Ndp/Aph1b/Cmas/P2rx7/B4galt3/Carns1/Mthfd1/Chst8/Aldh1l1/Agk/Ass1/Atp6ap2/Elovl6/Tnfrsf1a/Mthfsl/Pank4/Pdk4/Mpc2/Smpd2/Coasy/Ccn1/Sirt4/Mtrr/Acacb/Btd/Nme1/Trp53/Npl/Hmgcr/Oplah/Scg5/St8sia3/Fitm2/Becn1/Smpd4/Olfm1/Pdk2/Apeh/Pla2g15/Sp1/Chac2/Fasn/Cryab/Ldlr/Rela/Hmgcl/Abca7/Amdhd2/Gcdh/Hexa/Gnpda1/Casp7/Elovl1/Sgms2/Bckdk/Cers2/Mlst8/Abca2/Rack1/St6galnac5/Gba1/Pin1/Hpgds/Mvd	early_amyloid_contrast_f	GLS-astrocytes
GO:0034312	diol biosynthetic process	13	-0.48753651121013586	-1.2606522986185533	0.18598974859653405	0.9068629283420594	0.8824738822298014	175	tags=54%, list=2%, signal=53%	Qdpr/Sptlc1/Sptssa/Agk/Abca2/Ephx1/Gba1	early_amyloid_contrast_f	GLS-astrocytes
GO:0097094	craniofacial suture morphogenesis	11	0.4834281322473855	1.2620244709239963	0.18755518379106836	0.9103734122405339	0.8858899556600556	12	tags=9%, list=0%, signal=9%	Mmp14	early_amyloid_contrast_f	GLS-astrocytes
GO:0046184	aldehyde biosynthetic process	19	-0.4353455378096414	-1.245496318228732	0.18710808441777357	0.9103734122405339	0.8858899556600556	1587	tags=42%, list=16%, signal=35%	Aldoa/Gapdh/Eno1/Tpi1/Cacna1h/Mdh2/Dkk3/Pdxk	early_amyloid_contrast_f	GLS-astrocytes
GO:0046323	D-glucose import	55	-0.3319066981197144	-1.1981241301039858	0.1876442015786278	0.9103734122405339	0.8858899556600556	1326	tags=22%, list=13%, signal=19%	Sorbs1/Grk2/Mfn2/Acacb/Irs2/Ptpn11/Aspscr1/Repin1/Zdhhc7/Sgcb/Klf15/Tsc2	early_amyloid_contrast_f	GLS-astrocytes
GO:0060612	adipose tissue development	56	-0.3305989799810346	-1.1974846375341672	0.18730514271876986	0.9103734122405339	0.8858899556600556	701	tags=14%, list=7%, signal=13%	Spart/Parp1/Ubb/Lmna/Dyrk1b/Adrm1/Rorc/Amer1	early_amyloid_contrast_f	GLS-astrocytes
GO:0016079	synaptic vesicle exocytosis	90	0.26335492879540223	1.1490707393072503	0.18710526315789475	0.9103734122405339	0.8858899556600556	1553	tags=17%, list=16%, signal=14%	Cadps/Slc4a8/Stxbp5l/Npy/Git2/Cask/Syt7/Fbxo45/Rims2/Syn1/Ppp3ca/Snap47/Nlgn1/Napb/Stx4a	early_amyloid_contrast_f	GLS-astrocytes
GO:0022038	corpus callosum development	21	-0.4236627704639199	-1.2418627969894354	0.18789297658862877	0.9106733223514535	0.8861818000299507	802	tags=19%, list=8%, signal=18%	Lpar1/Wdr89/Szt2/Kif21b	early_amyloid_contrast_f	GLS-astrocytes
GO:0140250	regulation protein catabolic process at synapse	14	-0.47503834687966634	-1.254998675842491	0.18854555509470483	0.912927831875057	0.8883756770863827	1446	tags=36%, list=15%, signal=31%	Traf6/Trim3/Egln1/Mib2/Pin1	early_amyloid_contrast_f	GLS-astrocytes
GO:0009214	cyclic nucleotide catabolic process	10	0.50077837695812	1.2690779332402775	0.1892166366615889	0.9136062935368293	0.8890358922941021	1092	tags=30%, list=11%, signal=27%	Pde8a/Pde9a/Pde4a	early_amyloid_contrast_f	GLS-astrocytes
GO:0009163	nucleoside biosynthetic process	10	-0.525764249044073	-1.2688491349725304	0.18977380994389356	0.9136062935368293	0.8890358922941021	4010	tags=80%, list=40%, signal=48%	Adk/Hprt1/Dtymk/Pnp/Dctd/Mtap/Pgm2/Fzr1	early_amyloid_contrast_f	GLS-astrocytes
GO:0034404	nucleobase-containing small molecule biosynthetic process	10	-0.525764249044073	-1.2688491349725304	0.18977380994389356	0.9136062935368293	0.8890358922941021	4010	tags=80%, list=40%, signal=48%	Adk/Hprt1/Dtymk/Pnp/Dctd/Mtap/Pgm2/Fzr1	early_amyloid_contrast_f	GLS-astrocytes
GO:0060252	positive regulation of glial cell proliferation	17	-0.4483736756777116	-1.248010849455736	0.1898110386079391	0.9136062935368293	0.8890358922941021	1195	tags=35%, list=12%, signal=31%	Ppp1cc/Lyn/Tspo/Slc7a5/Arrb2/Etv5	early_amyloid_contrast_f	GLS-astrocytes
GO:0098883	synapse pruning	15	0.43429913511983315	1.2451547457104994	0.1895555873788725	0.9136062935368293	0.8890358922941021	2862	tags=60%, list=29%, signal=43%	C1qb/C1qa/Vangl2/C1ql1/Adgrb3/Epha4/Itgb1/Cd47/Ngef	early_amyloid_contrast_f	GLS-astrocytes
GO:0051090	regulation of DNA-binding transcription factor activity	75	-0.3090768504374261	-1.1806829344373477	0.1890945472736368	0.9136062935368293	0.8890358922941021	1608	tags=23%, list=16%, signal=19%	Cebpg/Traf6/Dhx33/Flna/Paxip1/Nfkbil1/Cops5/Fank1/Rps3/Prkcq/Tcf3/Prkd2/Rela/Heyl/Cib1/Prkcz/Lrrc14	early_amyloid_contrast_f	GLS-astrocytes
GO:0071459	protein localization to chromosome, centromeric region	14	-0.47413977468809	-1.2526247476786183	0.19041200055302088	0.9139186339607097	0.8893398326778412	1020	tags=29%, list=10%, signal=26%	Ik/Champ1/H4c9/H4c14	early_amyloid_contrast_f	GLS-astrocytes
GO:0045980	negative regulation of nucleotide metabolic process	21	-0.4220197512365456	-1.2370466918334875	0.19193979933110367	0.9139186339607097	0.8893398326778412	1664	tags=38%, list=17%, signal=32%	Entpd1/Git1/Trp53/Hdac4/Fis1/Ddit4/Parp1/Tspo	early_amyloid_contrast_f	GLS-astrocytes
GO:1900543	negative regulation of purine nucleotide metabolic process	21	-0.4220197512365456	-1.2370466918334875	0.19193979933110367	0.9139186339607097	0.8893398326778412	1664	tags=38%, list=17%, signal=32%	Entpd1/Git1/Trp53/Hdac4/Fis1/Ddit4/Parp1/Tspo	early_amyloid_contrast_f	GLS-astrocytes
GO:0000731	DNA synthesis involved in DNA repair	23	0.37756903337523107	1.2199110152925245	0.1909100060398631	0.9139186339607097	0.8893398326778412	1524	tags=30%, list=15%, signal=26%	Parp10/Polh/Rev1/Pold3/Primpol/Polk/Pola1	early_amyloid_contrast_f	GLS-astrocytes
GO:0006383	transcription by RNA polymerase III	45	-0.3468311680965708	-1.2041582291189932	0.19121975400439942	0.9139186339607097	0.8893398326778412	2496	tags=38%, list=25%, signal=28%	Prdx5/Gtf3c6/Polr3k/Brf1/Gtf3c3/Polr3f/Bdp1/Ell/Ski/Dek/Myo1c/Snapc1/Ice1/Maf1/Polr2f/Snapc5/Crcp	early_amyloid_contrast_f	GLS-astrocytes
GO:0046626	regulation of insulin receptor signaling pathway	61	-0.32328671132878006	-1.1909115571029585	0.19070339695114633	0.9139186339607097	0.8893398326778412	1972	tags=26%, list=20%, signal=21%	Src/Rbx1/Ptprf/Agt/Pak1/Rps6kb2/Adipor1/Sorbs1/Mfn2/Lonp1/Ptpn11/Prkcq/Rela/Ptpn1/Prkcz/Tsc2	early_amyloid_contrast_f	GLS-astrocytes
GO:0001837	epithelial to mesenchymal transition	113	-0.28552926670209894	-1.1614957240630677	0.19179424029554168	0.9139186339607097	0.8893398326778412	2064	tags=29%, list=21%, signal=23%	Smad3/Ldlrad4/Notch1/Rbx1/Bambi/Mcrip1/Tgfb3/Ddx5/Tgfbr3/Agt/Adam15/Adipor1/Vegfa/Flna/Sdcbp/Fermt2/Fgfr1/Nolc1/Glipr2/Tmem100/Olfm1/Zdhhc7/Zfp703/Rnf7/Pef1/Trim28/Spsb3/Heyl/Smad7/Nkx2-1/Polr1b/Tsc2/Scrib	early_amyloid_contrast_f	GLS-astrocytes
GO:0010927	cellular component assembly involved in morphogenesis	71	0.27604725484424397	1.1544772772327008	0.1914043285784555	0.9139186339607097	0.8893398326778412	1956	tags=27%, list=20%, signal=22%	Ldb3/Gpc1/Tmf1/Poc1b/Nfasc/Itgb4/Lmod1/Casq2/Pals1/Cd9/Myom1/Rfx2/Akap13/Tenm4/Mios/Ckap5/Mtmr2/Myh10/Prox1	early_amyloid_contrast_f	GLS-astrocytes
GO:0032989	cellular anatomical entity morphogenesis	71	0.27604725484424397	1.1544772772327008	0.1914043285784555	0.9139186339607097	0.8893398326778412	1956	tags=27%, list=20%, signal=22%	Ldb3/Gpc1/Tmf1/Poc1b/Nfasc/Itgb4/Lmod1/Casq2/Pals1/Cd9/Myom1/Rfx2/Akap13/Tenm4/Mios/Ckap5/Mtmr2/Myh10/Prox1	early_amyloid_contrast_f	GLS-astrocytes
GO:0072524	pyridine-containing compound metabolic process	138	-0.2756383038535468	-1.1533724847932132	0.1916072842438638	0.9139186339607097	0.8893398326778412	1972	tags=25%, list=20%, signal=20%	Src/Pfkm/Idh2/P2rx7/Nadk/Aldh1l1/Git1/Uchl1/Aldoa/Gapdh/Eno1/Jmjd8/Tpi1/Bpgm/Acacb/Trp53/Hdac4/Mdh2/Mfsd8/Rac1/Pfkl/Ogdhl/Noct/Mlxipl/Nqo1/Ddit4/Pdxk/Aldoc/Eif6/Mlst8/Fkrp/Gapdhs/Ucp2/Fmo2	early_amyloid_contrast_f	GLS-astrocytes
GO:0002440	production of molecular mediator of immune response	103	0.2547847929804376	1.1368848383029493	0.19010702524698134	0.9139186339607097	0.8893398326778412	1949	tags=26%, list=20%, signal=21%	Bst2/Cd81/Phb1/Atad5/Xrcc4/Nhej1/Tirap/Traf3ip2/Rev1/Cyren/Nbn/Traf2/Axl/Atg5/Angpt1/Rigi/Ripk2/Stx4a/Phb2/Dnajb9/Dennd1b/Nsd2/Shld2/Rtn4/Tlr4/Samhd1/Ezh2	early_amyloid_contrast_f	GLS-astrocytes
GO:0021697	cerebellar cortex formation	24	-0.4065915688003495	-1.230765494416008	0.19216190382016546	0.9140826499101816	0.8894994376050629	1196	tags=38%, list=12%, signal=33%	Agtpbp1/Atxn2/Whrn/Cdk5/Ldb1/Ptpn11/Kndc1/Faim2/Gba1	early_amyloid_contrast_f	GLS-astrocytes
GO:0098719	sodium ion import across plasma membrane	10	0.49824512733976756	1.2626581448908512	0.19364815584175785	0.9145497589699658	0.889953984298427	1909	tags=50%, list=19%, signal=40%	Stk39/Slc12a2/Slc9a9/Slc8a1/Nedd4l	early_amyloid_contrast_f	GLS-astrocytes
GO:0031018	endocrine pancreas development	24	-0.4060346937564989	-1.2290798161057201	0.19377698671676719	0.9145497589699658	0.889953984298427	1251	tags=21%, list=13%, signal=18%	Pax6/Sidt2/Men1/Hes1/Nkx6-2	early_amyloid_contrast_f	GLS-astrocytes
GO:0000272	polysaccharide catabolic process	26	-0.3967928621884974	-1.225177039408566	0.19394988729541668	0.9145497589699658	0.889953984298427	2623	tags=50%, list=26%, signal=37%	Wipi1/Ppp1ca/Atg2b/Phkg2/Hmgb1/Pfkm/Gaa/Wipi2/Adcy10/Ppp1r3c/Pgm2/Pgm1/Atg2a	early_amyloid_contrast_f	GLS-astrocytes
GO:0005980	glycogen catabolic process	26	-0.3967928621884974	-1.225177039408566	0.19394988729541668	0.9145497589699658	0.889953984298427	2623	tags=50%, list=26%, signal=37%	Wipi1/Ppp1ca/Atg2b/Phkg2/Hmgb1/Pfkm/Gaa/Wipi2/Adcy10/Ppp1r3c/Pgm2/Pgm1/Atg2a	early_amyloid_contrast_f	GLS-astrocytes
GO:0009251	glucan catabolic process	26	-0.3967928621884974	-1.225177039408566	0.19394988729541668	0.9145497589699658	0.889953984298427	2623	tags=50%, list=26%, signal=37%	Wipi1/Ppp1ca/Atg2b/Phkg2/Hmgb1/Pfkm/Gaa/Wipi2/Adcy10/Ppp1r3c/Pgm2/Pgm1/Atg2a	early_amyloid_contrast_f	GLS-astrocytes
GO:0070373	negative regulation of ERK1 and ERK2 cascade	42	-0.35136685879597035	-1.202558165072869	0.19291191322236767	0.9145497589699658	0.889953984298427	1199	tags=29%, list=12%, signal=25%	Ndrg2/Vrk3/Lmo3/Abl1/Lyn/Nherf1/Wnk2/Dusp3/Ptpn1/Itgb1bp1/Pin1/Csk	early_amyloid_contrast_f	GLS-astrocytes
GO:0042058	regulation of epidermal growth factor receptor signaling pathway	45	0.31052722898882457	1.18029257280199	0.19255289139633286	0.9145497589699658	0.889953984298427	2158	tags=36%, list=22%, signal=28%	Cnot9/Cdh13/Spry2/Rnf115/Sos1/Mvb12a/Ptpn2/Psen2/Itga1/Egfr/Errfi1/Zgpat/Mvb12b/Egf/Adam17/Ptpn12	early_amyloid_contrast_f	GLS-astrocytes
GO:0031396	regulation of protein ubiquitination	140	-0.27464078945336473	-1.1515271880185556	0.19293374707387445	0.9145497589699658	0.889953984298427	2231	tags=28%, list=22%, signal=22%	Commd1/Skp2/Ubxn1/Sqstm1/Ndfip2/Prickle1/Rbx1/Ppia/Stub1/Rchy1/Tbc1d7/Park7/Atg7/Wfs1/Vps28/Rassf1/Fam107a/Paxip1/Dnajb2/Dnaja1/Fgfr3/Mta1/Rps3/Fbxo2/Ube2s/Ubb/Tspo/Pef1/Ube2l3/Washc1/Per2/Pink1/Arrb2/Rnf40/Nlrc3/Svbp/Septin4/Amer1/Fzr1	early_amyloid_contrast_f	GLS-astrocytes
GO:0022407	regulation of cell-cell adhesion	236	-0.25357985706448183	-1.1307612827882936	0.19354349036077517	0.9145497589699658	0.889953984298427	2035	tags=22%, list=21%, signal=18%	Hmgb1/Notch1/Src/Tspan32/Cx3cl1/Lgals1/Glmn/Ywhag/Itpkb/Ptpn23/Malt1/Dock8/Ass1/Icosl/Actl6a/Smarcd1/Traf6/Sox13/Tyk2/Dusp22/Mad1l1/Vegfa/Cebpb/Abl1/Lyn/Ap3d1/Ptpru/Ptpn11/Sart1/Rps3/Prkcq/Fgl2/Ppm1f/Mbp/Zfp703/Mink1/Zdhhc2/Prdx2/Dusp3/Rela/Hes1/Ephb4/Ephb6/Smad7/Mapk3/Prkcz/Zbtb16/Csk/Tsc2/Capn1/Scrib	early_amyloid_contrast_f	GLS-astrocytes
GO:0046761	viral budding from plasma membrane	10	0.4975890308165721	1.2609954580457825	0.19489452061118034	0.9152293752580513	0.8906153230800992	709	tags=30%, list=7%, signal=28%	Vps4a/Chmp7/Chmp1b2	early_amyloid_contrast_f	GLS-astrocytes
GO:2000197	regulation of ribonucleoprotein complex localization	10	0.4975565193790482	1.2609130672121565	0.1949406822693071	0.9152293752580513	0.8906153230800992	3468	tags=70%, list=35%, signal=46%	Riok2/Iws1/Wnk1/Setd2/Akap8l/Nsun2/Rbm10	early_amyloid_contrast_f	GLS-astrocytes
GO:0042219	modified amino acid catabolic process	13	-0.4838202786061667	-1.2510430138436215	0.19470692841451934	0.9152293752580513	0.8906153230800992	1760	tags=46%, list=18%, signal=38%	Aldh1l1/Pcyox1l/Mthfsl/Abhd16a/Acadl/Chac2	early_amyloid_contrast_f	GLS-astrocytes
GO:0033059	cellular pigmentation	42	0.3159150399058719	1.1811043444015097	0.19503348214285715	0.9152293752580513	0.8906153230800992	3120	tags=45%, list=31%, signal=31%	Rab29/a/Shroom3/Vps33b/Bloc1s6/Bace2/Myo5a/Rab11a/Ap1g1/Cd63/Shroom2/Ap3s1/Vps33a/Ap1s2/Ap1b1/Dtnbp1/Pomc/Lyst/Hps5	early_amyloid_contrast_f	GLS-astrocytes
GO:0060541	respiratory system development	165	0.2311904663782783	1.10969049513602	0.19459329760857394	0.9152293752580513	0.8906153230800992	1678	tags=22%, list=17%, signal=18%	Mmp14/Fgf10/Rdh10/Sox11/Speg/Smad2/Kras/Plod3/Spry2/Celsr1/Sp3/Foxj1/Mosmo/Zfp157/Rc3h2/Wdpcp/Bloc1s6/Tmem38b/Mgp/Vangl2/Psen2/Rcn3/Ccbe1/Tnc/Atxn1l/Errfi1/Bmpr1a/Ift88/Spef2/Ywhaz/Pdpn/Wwp1/Lrp6/Asxl1/Hydin/Gli2	early_amyloid_contrast_f	GLS-astrocytes
GO:0016973	poly(A)+ mRNA export from nucleus	15	0.4313899090570432	1.2368138664742836	0.19633395388801375	0.9171129785336168	0.8924482689898057	644	tags=20%, list=6%, signal=19%	Ddx19a/Ddx19b/Eny2	early_amyloid_contrast_f	GLS-astrocytes
GO:0170034	L-amino acid biosynthetic process	31	-0.3782002665006548	-1.2155354979411248	0.1963762752228623	0.9171129785336168	0.8924482689898057	2145	tags=42%, list=22%, signal=33%	Psat1/Oat/Glul/Mthfd1/Ass1/Park7/Mtrr/Apip/Mtr/Mthfr/Psph/Pycr2/Mri1	early_amyloid_contrast_f	GLS-astrocytes
GO:0042551	neuron maturation	40	0.32001749331559715	1.183565188358584	0.19621827832144634	0.9171129785336168	0.8924482689898057	1592	tags=22%, list=16%, signal=19%	Ednra/Dlg2/Nfasc/Nox1/C1qa/Ednrb/C1ql1/Abl2/Adgrb3	early_amyloid_contrast_f	GLS-astrocytes
GO:0042440	pigment metabolic process	48	0.30396233365597053	1.1727048262327529	0.19617660446062812	0.9171129785336168	0.8924482689898057	2151	tags=33%, list=22%, signal=26%	a/Abcb7/Fxn/Slc25a39/Alas2/Blvrb/Gipc1/Rapgef2/Ctns/Flvcr1/Ireb2/Trpc1/Myo5a/Hmbs/Atp5if1/Slc24a5	early_amyloid_contrast_f	GLS-astrocytes
GO:0019079	viral genome replication	65	0.28205575265653493	1.1573864189797665	0.19631117604090578	0.9171129785336168	0.8924482689898057	967	tags=14%, list=10%, signal=13%	Bst2/Tarbp2/Zc3hav1/Oasl2/Gbp7/Phb1/Zc3h12a/Eif2ak4/Atg16l1	early_amyloid_contrast_f	GLS-astrocytes
GO:1901796	regulation of signal transduction by p53 class mediator	73	-0.30883780480249956	-1.1748898952296323	0.19691427222845007	0.9186876406130474	0.893980582325158	1963	tags=27%, list=20%, signal=22%	Rbx1/Rrn3/Ddx5/Rpl11/Nop2/Rpl23/Trp53/Rrs1/Mlxipl/Armc10/Rps7/Pak1ip1/Eif5a/Steap3/Nop53/Dvl2/Ubb/Bdkrb2/Bop1/Pcbp4	early_amyloid_contrast_f	GLS-astrocytes
GO:0007162	negative regulation of cell adhesion	157	-0.26847892122330547	-1.1426793825681962	0.19709065580797258	0.9186876406130474	0.893980582325158	2035	tags=28%, list=21%, signal=23%	Hmgb1/Plxnb1/Notch1/Src/Plxnc1/Tspan32/Lgals1/Sema4d/Glmn/Ywhag/Jam3/Bcar1/Ass1/Adam15/Dlc1/Angpt2/Dusp22/Mad1l1/Fam107a/Vegfa/Cebpb/Cfl1/Abl1/Ptpn11/Fgl2/Ppm1f/Mbp/Plxnb3/Zfp703/Rnf7/Srcin1/Ap1ar/Prdx2/Dusp3/Ptpn1/Plxnb2/Men1/Smad7/Mapk3/Itgb1bp1/Plxnd1/Csk/Tsc2/Scrib	early_amyloid_contrast_f	GLS-astrocytes
GO:0010624	regulation of Schwann cell proliferation	10	-0.5195465841431046	-1.253843780870408	0.2018066974840326	0.9209769564238269	0.8962083295932949	2818	tags=60%, list=28%, signal=43%	Dicer1/Runx2/Gfap/Fas/Ski/Cers2	early_amyloid_contrast_f	GLS-astrocytes
GO:0071732	cellular response to nitric oxide	11	-0.5055462382021356	-1.2518936401805547	0.20110241196503179	0.9209769564238269	0.8962083295932949	1685	tags=45%, list=17%, signal=38%	Cflar/Bcar1/Mtr/Ptpn1/Gucy1b1	early_amyloid_contrast_f	GLS-astrocytes
GO:0045652	regulation of megakaryocyte differentiation	11	-0.5038877816474642	-1.2477867730803414	0.20447284345047922	0.9209769564238269	0.8962083295932949	1107	tags=27%, list=11%, signal=24%	Pithd1/Eif6/Cib1	early_amyloid_contrast_f	GLS-astrocytes
GO:0045176	apical protein localization	12	0.46406655699118465	1.2450652247909255	0.1989194727772344	0.9209769564238269	0.8962083295932949	973	tags=33%, list=10%, signal=30%	Celsr1/Shroom3/Actb/Vangl2	early_amyloid_contrast_f	GLS-astrocytes
GO:1905288	vascular associated smooth muscle cell apoptotic process	11	-0.5021771786381919	-1.2435507747356649	0.2078432749359267	0.9209769564238269	0.8962083295932949	1649	tags=45%, list=17%, signal=38%	Sod2/Adcy10/Mfn2/Stk4/Slc7a5	early_amyloid_contrast_f	GLS-astrocytes
GO:1905459	regulation of vascular associated smooth muscle cell apoptotic process	11	-0.5021771786381919	-1.2435507747356649	0.2078432749359267	0.9209769564238269	0.8962083295932949	1649	tags=45%, list=17%, signal=38%	Sod2/Adcy10/Mfn2/Stk4/Slc7a5	early_amyloid_contrast_f	GLS-astrocytes
GO:0031440	regulation of mRNA 3'-end processing	10	-0.5148956997726224	-1.242619604595446	0.2122516673135961	0.9209769564238269	0.8962083295932949	2928	tags=60%, list=30%, signal=42%	Ncbp2/Ahcyl1/Zfp36l1/Pabpn1/Ncbp1/Cdk9	early_amyloid_contrast_f	GLS-astrocytes
GO:0070242	thymocyte apoptotic process	13	-0.4804675381628331	-1.2423736324755088	0.20216883433871474	0.9209769564238269	0.8962083295932949	1192	tags=31%, list=12%, signal=27%	Dffa/Trp53/Bax/Rorc	early_amyloid_contrast_f	GLS-astrocytes
GO:0060402	calcium ion transport into cytosol	11	-0.5012513747405294	-1.2412581891639478	0.2101604465821718	0.9209769564238269	0.8962083295932949	2609	tags=45%, list=26%, signal=34%	Oga/Adcyap1r1/P2rx7/Lhcgr/Bax	early_amyloid_contrast_f	GLS-astrocytes
GO:0046753	non-lytic viral release	11	0.47538777176662644	1.2410345222534551	0.20530693805474232	0.9209769564238269	0.8962083295932949	709	tags=27%, list=7%, signal=25%	Vps4a/Chmp7/Chmp1b2	early_amyloid_contrast_f	GLS-astrocytes
GO:1901201	regulation of extracellular matrix assembly	11	-0.5011480938602317	-1.241002432781195	0.2103008812273988	0.9209769564238269	0.8962083295932949	2064	tags=36%, list=21%, signal=29%	Smad3/Notch1/Tgfbr3/Agt	early_amyloid_contrast_f	GLS-astrocytes
GO:2000831	regulation of steroid hormone secretion	12	-0.49031066999322054	-1.240969402793083	0.2051452805720094	0.9209769564238269	0.8962083295932949	1594	tags=50%, list=16%, signal=42%	Agt/Mfn2/Tac1/Ptpn11/Tspo/Gal	early_amyloid_contrast_f	GLS-astrocytes
GO:0046717	acid secretion	16	-0.45262325722016267	-1.239727597088993	0.19842573579739906	0.9209769564238269	0.8962083295932949	2987	tags=50%, list=30%, signal=35%	Abcb4/Slc6a1/Gabbr1/P2rx7/Pak1/Acacb/Hip1r/Nherf1	early_amyloid_contrast_f	GLS-astrocytes
GO:0072520	seminiferous tubule development	16	-0.4525842605597025	-1.2396207858825523	0.1984599589322382	0.9209769564238269	0.8962083295932949	820	tags=25%, list=8%, signal=23%	Spata2/Lhcgr/Ubb/Adrm1	early_amyloid_contrast_f	GLS-astrocytes
GO:0006123	mitochondrial electron transport, cytochrome c to oxygen	11	-0.4989963062297999	-1.2356739206768685	0.21500544184250253	0.9209769564238269	0.8962083295932949	2461	tags=64%, list=25%, signal=48%	Cox7a2/Cox8a/Cox4i1/Cox7b/Cox5b/Cox7a2l/Cox5a	early_amyloid_contrast_f	GLS-astrocytes
GO:0097212	lysosomal membrane organization	12	0.46018102227743746	1.2346405473843687	0.20646453355689068	0.9209769564238269	0.8962083295932949	792	tags=33%, list=8%, signal=31%	Laptm4b/Chmp7/Chmp1b2/Rufy4	early_amyloid_contrast_f	GLS-astrocytes
GO:0050765	negative regulation of phagocytosis	14	-0.4673155087289002	-1.2345957931770786	0.20520530900041475	0.9209769564238269	0.8962083295932949	174	tags=50%, list=2%, signal=49%	Appl1/Plscr1/Snx3/Hmgb1/Atg7/Rack1/Csk	early_amyloid_contrast_f	GLS-astrocytes
GO:0036092	phosphatidylinositol-3-phosphate biosynthetic process	15	-0.45779417486408835	-1.2314108717360928	0.20686331876226208	0.9209769564238269	0.8962083295932949	1065	tags=20%, list=11%, signal=18%	Gusb/Becn1/Inpp5e	early_amyloid_contrast_f	GLS-astrocytes
GO:1901569	fatty acid derivative catabolic process	12	0.45876395549946547	1.2308386346201765	0.2092124260630618	0.9209769564238269	0.8962083295932949	686	tags=33%, list=7%, signal=31%	Cyp4f14/Cbr1/Nudt19/Acot7	early_amyloid_contrast_f	GLS-astrocytes
GO:0051127	positive regulation of actin nucleation	12	0.4585989438354489	1.2303959173386643	0.20967817055563318	0.9209769564238269	0.8962083295932949	1029	tags=33%, list=10%, signal=30%	Fmn1/Gsn/Wasf1/Abi2	early_amyloid_contrast_f	GLS-astrocytes
GO:0032692	negative regulation of interleukin-1 production	13	-0.47581380519188066	-1.2303401969643384	0.21071167056034032	0.9209769564238269	0.8962083295932949	1869	tags=38%, list=19%, signal=31%	Cx3cl1/Git1/Gas6/Arrb2/Nlrc3	early_amyloid_contrast_f	GLS-astrocytes
GO:0072243	metanephric nephron epithelium development	16	-0.4490456669818468	-1.2299286367422446	0.2072210814510609	0.9209769564238269	0.8962083295932949	504	tags=62%, list=5%, signal=59%	Pou3f3/Stat1/Sox9/Wnt7b/Hes5/Pkd1/Lamb2/Calb1/Hes1/Fat4	early_amyloid_contrast_f	GLS-astrocytes
GO:0046688	response to copper ion	18	-0.4350208495761367	-1.2283236019951635	0.2039333626195384	0.9209769564238269	0.8962083295932949	1802	tags=44%, list=18%, signal=36%	Bace1/Mt1/Nfe2l1/Mt3/Park7/Becn1/Sord/Map1lc3a	early_amyloid_contrast_f	GLS-astrocytes
GO:0045671	negative regulation of osteoclast differentiation	15	0.4284061805977473	1.2282593855864075	0.20239629576590767	0.9209769564238269	0.8962083295932949	1239	tags=27%, list=12%, signal=23%	Inpp4b/Tnfaip6/Gpr137/Tob2	early_amyloid_contrast_f	GLS-astrocytes
GO:0035372	protein localization to microtubule	18	-0.4349724361047218	-1.2281869018584888	0.2040009461697023	0.9209769564238269	0.8962083295932949	1715	tags=39%, list=17%, signal=32%	Gas2l1/Abhd17a/Map1a/Abl1/Champ1/Dvl1/Cript	early_amyloid_contrast_f	GLS-astrocytes
GO:0042474	middle ear morphogenesis	12	0.45732234264826366	1.2269708660822314	0.21233291416329003	0.9209769564238269	0.8962083295932949	1283	tags=25%, list=13%, signal=22%	Ednra/Gas1/Prrx2	early_amyloid_contrast_f	GLS-astrocytes
GO:0030575	nuclear body organization	13	-0.4742808400366569	-1.2263763173323532	0.2146169671187977	0.9209769564238269	0.8962083295932949	1611	tags=46%, list=16%, signal=39%	Habp4/Uspl1/Wrap53/Sf1/Usp50/Vrk1	early_amyloid_contrast_f	GLS-astrocytes
GO:0033628	regulation of cell adhesion mediated by integrin	16	-0.44744811655418315	-1.2255529726080603	0.211088295687885	0.9209769564238269	0.8962083295932949	1743	tags=31%, list=18%, signal=26%	Jam3/Lyn/Ptpn11/Itgb1bp1/Cib1	early_amyloid_contrast_f	GLS-astrocytes
GO:0034311	diol metabolic process	18	-0.4333372811877248	-1.223569883204273	0.20778562497888015	0.9209769564238269	0.8962083295932949	2158	tags=44%, list=22%, signal=35%	Qdpr/Sptlc1/Sptssa/Agk/Lrp2/Abca2/Ephx1/Gba1	early_amyloid_contrast_f	GLS-astrocytes
GO:0061436	establishment of skin barrier	15	-0.4548710740915576	-1.2235480847717475	0.21299005266237567	0.9209769564238269	0.8962083295932949	267	tags=40%, list=3%, signal=39%	Trp63/Hdac3/Stard7/Gak/Elovl1/Gba1	early_amyloid_contrast_f	GLS-astrocytes
GO:1904037	positive regulation of epithelial cell apoptotic process	21	-0.417336497354693	-1.2233188895100486	0.20377926421404682	0.9209769564238269	0.8962083295932949	1272	tags=29%, list=13%, signal=25%	Sav1/Stk4/Bax/Skp1/Arrb2/Fbxo9	early_amyloid_contrast_f	GLS-astrocytes
GO:0032615	interleukin-12 production	20	-0.42189297573321743	-1.222757773205899	0.20738302374794262	0.9209769564238269	0.8962083295932949	1446	tags=30%, list=15%, signal=26%	Hmgb1/Traf6/C1qbp/Rela/Arrb2/Nlrc3	early_amyloid_contrast_f	GLS-astrocytes
GO:0032655	regulation of interleukin-12 production	20	-0.42189297573321743	-1.222757773205899	0.20738302374794262	0.9209769564238269	0.8962083295932949	1446	tags=30%, list=15%, signal=26%	Hmgb1/Traf6/C1qbp/Rela/Arrb2/Nlrc3	early_amyloid_contrast_f	GLS-astrocytes
GO:0042790	nucleolar large rRNA transcription by RNA polymerase I	23	-0.40836812069145617	-1.2225696585971584	0.20000663702130483	0.9209769564238269	0.8962083295932949	2375	tags=35%, list=24%, signal=27%	Sirt7/Macroh2a1/Ubtf/Dedd/Taf1b/Nop53/Ippk/Ercc3	early_amyloid_contrast_f	GLS-astrocytes
GO:0032352	positive regulation of hormone metabolic process	12	0.4556501957625552	1.2224845873216235	0.21573284895906106	0.9209769564238269	0.8962083295932949	1410	tags=33%, list=14%, signal=29%	Rdh10/Dab2/Ctns/Wnt4	early_amyloid_contrast_f	GLS-astrocytes
GO:0045116	protein neddylation	17	-0.4385653727393596	-1.2207102536673906	0.21407694399129962	0.9209769564238269	0.8962083295932949	3237	tags=65%, list=33%, signal=44%	Rpl5/Cops9/Ube2m/Nae1/Dcun1d3/Rbx1/Ube2f/Rpl11/Nedd8/Rnf7/Epas1	early_amyloid_contrast_f	GLS-astrocytes
GO:0001573	ganglioside metabolic process	17	-0.4381726011024082	-1.2196170064700995	0.2148926046764546	0.9209769564238269	0.8962083295932949	914	tags=24%, list=9%, signal=21%	St8sia3/Hexa/Abca2/St6galnac5	early_amyloid_contrast_f	GLS-astrocytes
GO:0032570	response to progesterone	24	-0.4021949536457002	-1.2174568017627525	0.20376413197534526	0.9209769564238269	0.8962083295932949	2664	tags=46%, list=27%, signal=34%	Gpi1/Abhd2/Hspa8/Src/Oxt/Tgfb3/Mbp/Wbp2/Nr1h3/Tspo/Txnip	early_amyloid_contrast_f	GLS-astrocytes
GO:1902932	positive regulation of alcohol biosynthetic process	28	-0.387435240256841	-1.2167271256651797	0.19960378032541976	0.9209769564238269	0.8962083295932949	1083	tags=21%, list=11%, signal=19%	Pth1r/Gnai1/Lhcgr/Plcd1/Abcg4/Fdps	early_amyloid_contrast_f	GLS-astrocytes
GO:1902742	apoptotic process involved in development	21	-0.4150517206800851	-1.216621630866062	0.21033444816053512	0.9209769564238269	0.8962083295932949	2079	tags=43%, list=21%, signal=34%	Xkr6/Notch1/Tgfbr3/Tnfrsf1a/Ccn1/Bax/Cryab/Ppp2r1b/Scrib	early_amyloid_contrast_f	GLS-astrocytes
GO:0046596	regulation of viral entry into host cell	15	0.4241106058278604	1.2159437835560163	0.21308893025920092	0.9209769564238269	0.8962083295932949	1390	tags=33%, list=14%, signal=29%	Trim30a/Trim25/Trim30d/Trim12c/P4hb	early_amyloid_contrast_f	GLS-astrocytes
GO:0034391	regulation of smooth muscle cell apoptotic process	21	-0.4144046504152856	-1.2147249041652177	0.21214046822742474	0.9209769564238269	0.8962083295932949	1924	tags=48%, list=19%, signal=38%	Foxo1/Bag1/Dipk2a/Sod2/Stub1/Adcy10/Mfn2/Stk4/Slc7a5/Arrb2	early_amyloid_contrast_f	GLS-astrocytes
GO:0051385	response to mineralocorticoid	21	0.38549655225647017	1.2142007732890525	0.2005273107153517	0.9209769564238269	0.8962083295932949	334	tags=19%, list=3%, signal=18%	Rpl27/Kras/Stk39/Grm5	early_amyloid_contrast_f	GLS-astrocytes
GO:0050951	sensory perception of temperature stimulus	20	0.39013547366445406	1.2134871494245967	0.20290643072512482	0.9209769564238269	0.8962083295932949	1041	tags=25%, list=10%, signal=22%	Pawr/Cxcr4/Grm5/Scrn3/Grik2	early_amyloid_contrast_f	GLS-astrocytes
GO:0043433	negative regulation of DNA-binding transcription factor activity	21	-0.41378100126200495	-1.2128968306694392	0.21377926421404683	0.9209769564238269	0.8962083295932949	1608	tags=38%, list=16%, signal=32%	Otulin/Commd1/Cebpg/Flna/Paxip1/Nfkbil1/Heyl/Lrrc14	early_amyloid_contrast_f	GLS-astrocytes
GO:0035720	intraciliary anterograde transport	17	0.4088069451713143	1.2127331264152603	0.20964136456409757	0.9209769564238269	0.8962083295932949	2771	tags=59%, list=28%, signal=42%	Ift27/Cluap1/Ift88/Ift46/Ift57/Ift80/Ift56/Cilk1/Ift20/Ift25	early_amyloid_contrast_f	GLS-astrocytes
GO:0045777	positive regulation of blood pressure	22	-0.40875196990555696	-1.21251622964496	0.21213732593306525	0.9209769564238269	0.8962083295932949	1879	tags=45%, list=19%, signal=37%	Adra1a/Manf/Cartpt/Oxt/Avp/Agt/Nr2f2/Atp5pf/Ptpn1/Adh5	early_amyloid_contrast_f	GLS-astrocytes
GO:0032729	positive regulation of type II interferon production	22	-0.4084059690815823	-1.2114898575527675	0.21306789856758285	0.9209769564238269	0.8962083295932949	1826	tags=36%, list=18%, signal=30%	Nras/Cebpg/Hras/Tyk2/Abl1/Arid5a/Slc7a5/Scrib	early_amyloid_contrast_f	GLS-astrocytes
GO:1905953	negative regulation of lipid localization	30	-0.3795446283789855	-1.2104640180094275	0.20344505015967226	0.9209769564238269	0.8962083295932949	1239	tags=30%, list=12%, signal=26%	Acacb/Irs2/Fis1/Ptpn11/Atp5pf/Nr1h3/Tspo/Mapk3/Abca2	early_amyloid_contrast_f	GLS-astrocytes
GO:0009268	response to pH	25	-0.39557837865724704	-1.2092508588038318	0.20877463357051512	0.9209769564238269	0.8962083295932949	1268	tags=32%, list=13%, signal=28%	Ttpa/Gna11/Kcnk1/Rab11fip5/Sst/Mcoln1/Rab11b/Gba1	early_amyloid_contrast_f	GLS-astrocytes
GO:0035235	ionotropic glutamate receptor signaling pathway	19	0.3938723978823061	1.2074054864465602	0.2108652900688299	0.9209769564238269	0.8962083295932949	3175	tags=53%, list=32%, signal=36%	Grik3/Grin2b/Grik2/Grid2/Nlgn1/Cpeb4/Grin3a/Mef2c/Plp1/Gria2	early_amyloid_contrast_f	GLS-astrocytes
GO:0002089	lens morphogenesis in camera-type eye	21	0.38291054925217693	1.2060556243138896	0.20754153815540743	0.9209769564238269	0.8962083295932949	2970	tags=52%, list=30%, signal=37%	Sox11/Six3/Abi2/Nectin3/Prox1/Shroom2/Sox2/Tbc1d20/Nectin1/Hipk2/Prox2	early_amyloid_contrast_f	GLS-astrocytes
GO:0006721	terpenoid metabolic process	38	-0.3593515082172732	-1.2049155599294035	0.1980654950056897	0.9209769564238269	0.8962083295932949	2490	tags=37%, list=25%, signal=28%	Hmgcs1/Strap/Dpm1/Hmgcs2/Rbp1/Dhrs4/Dhrs3/Fdft1/Gusb/Sp1/Dolk/Ldlr/Adh5/Fdps	early_amyloid_contrast_f	GLS-astrocytes
GO:0070302	regulation of stress-activated protein kinase signaling cascade	27	0.3575679979152786	1.2027618388699572	0.19874780088999275	0.9209769564238269	0.8962083295932949	2334	tags=41%, list=24%, signal=31%	Qars1/Map3k20/Mid1/Zmpste24/Dusp10/Ripk2/Tlr4/Taok1/Eif2ak2/Mapk1/Tgfb2	early_amyloid_contrast_f	GLS-astrocytes
GO:0005978	glycogen biosynthetic process	26	-0.3889712986953036	-1.201026403353059	0.21528208813825095	0.9209769564238269	0.8962083295932949	1568	tags=31%, list=16%, signal=26%	Ppp1r3c/Epm2aip1/Pgm2/Pgm1/Sorbs1/Irs2/Per2/Nr1d1	early_amyloid_contrast_f	GLS-astrocytes
GO:0009250	glucan biosynthetic process	26	-0.3889712986953036	-1.201026403353059	0.21528208813825095	0.9209769564238269	0.8962083295932949	1568	tags=31%, list=16%, signal=26%	Ppp1r3c/Epm2aip1/Pgm2/Pgm1/Sorbs1/Irs2/Per2/Nr1d1	early_amyloid_contrast_f	GLS-astrocytes
GO:0001658	branching involved in ureteric bud morphogenesis	32	-0.3714682401292996	-1.2007031373963315	0.2073959640822632	0.9209769564238269	0.8962083295932949	1594	tags=25%, list=16%, signal=21%	Agt/Tmem59l/Maged1/Vegfa/Sall1/Ilk/Foxd1/Fat4	early_amyloid_contrast_f	GLS-astrocytes
GO:0090207	regulation of triglyceride metabolic process	31	-0.37265140041505157	-1.1977014446688206	0.21323979017153155	0.9209769564238269	0.8962083295932949	2895	tags=35%, list=29%, signal=25%	Abhd5/Kat5/Cdk8/C3/Slc27a1/Thrsp/Scarb1/Mfsd2a/Nr1h3/Ctdnep1/Ldlr	early_amyloid_contrast_f	GLS-astrocytes
GO:0071347	cellular response to interleukin-1	42	-0.3495955267951132	-1.1964957556356643	0.1988030671404526	0.9209769564238269	0.8962083295932949	2006	tags=31%, list=20%, signal=25%	Usp10/Nfkbia/Upf1/Traf6/Cebpb/Ikbkb/Cfl1/Rela/Hes1/Irak4/Mapk3/Tollip/Nr1d1	early_amyloid_contrast_f	GLS-astrocytes
GO:0006687	glycosphingolipid metabolic process	32	-0.3698563804471508	-1.1954930958145127	0.21270638215699528	0.9209769564238269	0.8962083295932949	914	tags=19%, list=9%, signal=17%	St8sia3/Bax/Hexa/Abca2/St6galnac5/Gba1	early_amyloid_contrast_f	GLS-astrocytes
GO:0010613	positive regulation of cardiac muscle hypertrophy	33	-0.3670484435098938	-1.1938271132827043	0.21083023225972025	0.9209769564238269	0.8962083295932949	2017	tags=30%, list=20%, signal=24%	Slc25a4/Ddx39b/Adcy10/Agt/Twf1/Cdk9/Becn1/Parp1/Pin1/Fdps	early_amyloid_contrast_f	GLS-astrocytes
GO:0014742	positive regulation of muscle hypertrophy	33	-0.3670484435098938	-1.1938271132827043	0.21083023225972025	0.9209769564238269	0.8962083295932949	2017	tags=30%, list=20%, signal=24%	Slc25a4/Ddx39b/Adcy10/Agt/Twf1/Cdk9/Becn1/Parp1/Pin1/Fdps	early_amyloid_contrast_f	GLS-astrocytes
GO:0008652	amino acid biosynthetic process	43	-0.3468514976367021	-1.1921784215652893	0.20311770745822832	0.9209769564238269	0.8962083295932949	2145	tags=35%, list=22%, signal=27%	Psat1/Oat/Glul/Carns1/Mthfd1/Ass1/Park7/Mtrr/Apip/Cbs/Mtr/Mthfr/Psph/Pycr2/Mri1	early_amyloid_contrast_f	GLS-astrocytes
GO:0006110	regulation of glycolytic process	42	-0.34820243209931684	-1.1917278688551916	0.20372794713546538	0.9209769564238269	0.8962083295932949	1972	tags=26%, list=20%, signal=21%	Src/P2rx7/Git1/Uchl1/Jmjd8/Hdac4/Mlxipl/Ddit4/Eif6/Mlst8/Gapdhs	early_amyloid_contrast_f	GLS-astrocytes
GO:0030811	regulation of nucleotide catabolic process	42	-0.34820243209931684	-1.1917278688551916	0.20372794713546538	0.9209769564238269	0.8962083295932949	1972	tags=26%, list=20%, signal=21%	Src/P2rx7/Git1/Uchl1/Jmjd8/Hdac4/Mlxipl/Ddit4/Eif6/Mlst8/Gapdhs	early_amyloid_contrast_f	GLS-astrocytes
GO:0033121	regulation of purine nucleotide catabolic process	42	-0.34820243209931684	-1.1917278688551916	0.20372794713546538	0.9209769564238269	0.8962083295932949	1972	tags=26%, list=20%, signal=21%	Src/P2rx7/Git1/Uchl1/Jmjd8/Hdac4/Mlxipl/Ddit4/Eif6/Mlst8/Gapdhs	early_amyloid_contrast_f	GLS-astrocytes
GO:0180064	protein O-linked glycosylation via xylose	34	0.33352559327809417	1.1885015902210267	0.20044876589379207	0.9209769564238269	0.8962083295932949	1346	tags=26%, list=14%, signal=23%	Dse/Glce/Hs3st3a1/B3gat2/Chst12/Csgalnact2/Vangl2/Hs3st3b1/Angpt1	early_amyloid_contrast_f	GLS-astrocytes
GO:0019229	regulation of vasoconstriction	35	-0.3602583023322994	-1.188079897443622	0.21562460287202947	0.9209769564238269	0.8962083295932949	1998	tags=31%, list=20%, signal=25%	Shc1/Stub1/Cx3cl1/Avp/Mgll/Grk2/Abl1/Hmgcr/Adra2a/Per2/Chga	early_amyloid_contrast_f	GLS-astrocytes
GO:1901799	negative regulation of proteasomal protein catabolic process	52	-0.33234263448329887	-1.1877055075415708	0.20059167988288398	0.9209769564238269	0.8962083295932949	2405	tags=35%, list=24%, signal=26%	Clec16a/Sgta/Ubxn1/Ddrgk1/Rbx1/Cbx4/Aqp11/Rpl11/Eif3h/Park7/Map1a/Usp19/Gabarapl2/Nop53/Ccar2/Mapk3/Svip/Csnk2b	early_amyloid_contrast_f	GLS-astrocytes
GO:0000266	mitochondrial fission	40	-0.34947397527667484	-1.1841659904949944	0.21560394798684004	0.9209769564238269	0.8962083295932949	2110	tags=28%, list=21%, signal=22%	Mtfr1l/Ralbp1/Pgam5/Inf2/Bnip3/Mfn2/Gdap1/Fis1/Mtfr1/Pink1/Ucp2	early_amyloid_contrast_f	GLS-astrocytes
GO:0072348	sulfur compound transport	44	-0.34198574433506623	-1.1820333373709793	0.21503474807644576	0.9209769564238269	0.8962083295932949	2608	tags=41%, list=26%, signal=30%	Slc5a6/Slc22a4/Slc35b3/Slc7a11/Abcc5/Slc25a16/Slc6a6/Slc27a1/Slc3a2/Slc26a11/Slc1a4/Slc36a1/Slc35b2/Slc43a2/Nherf1/Slc25a17/Slc7a5/Ucp2	early_amyloid_contrast_f	GLS-astrocytes
GO:0072080	nephron tubule development	56	-0.32554519035714236	-1.1791789687257281	0.20770651088173867	0.9209769564238269	0.8962083295932949	1744	tags=23%, list=18%, signal=19%	Aqp11/Agt/Tmem59l/Maged1/Vegfa/Sall1/Ilk/Calb1/Hes1/Foxd1/Heyl/Fat4/Tsc2	early_amyloid_contrast_f	GLS-astrocytes
GO:0021532	neural tube patterning	35	0.32856992850340017	1.1777744398338479	0.21046097376659828	0.9209769564238269	0.8962083295932949	1678	tags=29%, list=17%, signal=24%	Gorab/Gas1/Gpr161/Prkacb/Psen2/Tbc1d32/Kdm2b/Lrp6/Arl13b/Gli2	early_amyloid_contrast_f	GLS-astrocytes
GO:0071887	leukocyte apoptotic process	70	-0.3106102448001003	-1.1724669801638454	0.20251326279600487	0.9209769564238269	0.8962083295932949	2052	tags=26%, list=21%, signal=21%	Lmbr1l/Rps6/Fas/Mertk/P2rx7/Itpkb/Dock8/Gas6/Dffa/Trp53/Lyn/Irs2/Prkcq/Prkd2/Bax/Casp7/Rorc/Noc2l	early_amyloid_contrast_f	GLS-astrocytes
GO:0045913	positive regulation of carbohydrate metabolic process	67	-0.3126923526593799	-1.1719370398715612	0.20552101615254187	0.9209769564238269	0.8962083295932949	2815	tags=37%, list=28%, signal=27%	Prxl2c/Akt2/Gpi1/Adcyap1r1/Ppp1ca/Sirt7/Phkg2/Ddb1/Hmgb1/Src/P2rx7/Adcy10/Myh9/Uchl1/Epm2aip1/Sorbs1/Pth1r/Irs2/Stk11/Mlxipl/Lhcgr/Arpp19/Plcd1/Mlst8/Gapdhs	early_amyloid_contrast_f	GLS-astrocytes
GO:0033209	tumor necrosis factor-mediated signaling pathway	65	-0.3136429450708995	-1.1693189717528296	0.21093703461011498	0.9209769564238269	0.8962083295932949	1522	tags=25%, list=15%, signal=21%	Tnfrsf1a/Traf6/Gas6/Tmsb4x/Ikbkb/Trp53/Gusb/Rraga/Ilk/Spata2/Eif5a/Pias3/Rbck1/Rela/Ppp2cb/Rack1	early_amyloid_contrast_f	GLS-astrocytes
GO:0006998	nuclear envelope organization	47	0.3042680675637043	1.1678482544845281	0.20240059161499516	0.9209769564238269	0.8962083295932949	1336	tags=23%, list=13%, signal=20%	Fnta/Vps4a/Ubxn2a/Tor1a/Chmp7/Chmp1b2/Zmpste24/Ankle2/Tmem170/Icmt/Atr	early_amyloid_contrast_f	GLS-astrocytes
GO:2001222	regulation of neuron migration	42	0.3120328743287455	1.1665901806244507	0.21026785714285715	0.9209769564238269	0.8962083295932949	2256	tags=40%, list=23%, signal=31%	Tbc1d24/Cxcr4/Sema3a/Gpr173/Erbb4/Igsf10/Cul5/Lrig2/Plaa/Rapgef2/Ctnna2/Ntng2/Ulk4/Stat3/Mapk8/Adam17/Zfp609	early_amyloid_contrast_f	GLS-astrocytes
GO:0035725	sodium ion transmembrane transport	74	-0.3054572980055079	-1.1644709877408574	0.2081321399128489	0.9209769564238269	0.8962083295932949	1360	tags=19%, list=14%, signal=16%	Cacna1h/Slc24a4/Kcnk1/Tmem43/Scn1b/Agrn/Mcoln1/Fxyd7/Tpcn2/Slc6a20b/Scn2b/Atp1a3/Slc24a2/Slc17a6	early_amyloid_contrast_f	GLS-astrocytes
GO:0043502	regulation of muscle adaptation	78	-0.30284206174979095	-1.1643052147212194	0.20644783118405627	0.9209769564238269	0.8962083295932949	2064	tags=28%, list=21%, signal=23%	Smad3/Slc25a4/Notch1/Selenon/Stub1/Ddx39b/Adcy10/Agt/Pak1/Tnfrsf1a/Acacb/Twf1/Cdk9/Hdac4/Becn1/Akap1/Gdf1/Parp1/Lmna/Lmcd1/Pin1/Fdps	early_amyloid_contrast_f	GLS-astrocytes
GO:0008637	apoptotic mitochondrial changes	73	-0.3052330631369005	-1.16117663055812	0.21302141719275475	0.9209769564238269	0.8962083295932949	2064	tags=32%, list=21%, signal=25%	Smad3/Slc25a4/Fas/Bloc1s2/Zfp13/Slc35f6/Bnip3/Mfn2/Hip1r/Trp53/Dap3/Fis1/Tmem14a/Pim2/Bax/Rnf7/Fmc1/Jtb/Lmna/Pink1/Ppp2cb/Arrb2/Ccar2	early_amyloid_contrast_f	GLS-astrocytes
GO:1901184	regulation of ERBB signaling pathway	49	0.29943554180736237	1.1610806527143507	0.20732265446224257	0.9209769564238269	0.8962083295932949	2258	tags=37%, list=23%, signal=29%	Cnot9/Cdh13/Spry2/Rnf115/Sos1/Mvb12a/Ptpn2/Psen2/Itga1/Egfr/Errfi1/Zgpat/Mvb12b/Rtn4/Egf/Adam17/Ptpn12/Lgmn	early_amyloid_contrast_f	GLS-astrocytes
GO:0032434	regulation of proteasomal ubiquitin-dependent protein catabolic process	109	-0.28590175371728316	-1.1573514611581632	0.19824443322676538	0.9209769564238269	0.8962083295932949	2320	tags=30%, list=23%, signal=23%	Clec16a/Fbxo22/Sh3rf1/Commd1/Csnk1e/Ubxn1/Ddrgk1/Prickle1/Rbx1/Sumo2/Cbx4/Stub1/Rchy1/Glmn/Rpl11/Eif3h/Sh3rf3/Park7/Det1/Atg7/Trf/Map1a/Dnajb2/Ubqln4/Nkd2/Dvl1/Nop53/Ccar2/Mapk3/Rack1/Csnk2b/Gba1/Fzr1	early_amyloid_contrast_f	GLS-astrocytes
GO:0016239	positive regulation of macroautophagy	81	-0.29876638794376364	-1.1570922763741576	0.2138968940121678	0.9209769564238269	0.8962083295932949	2628	tags=35%, list=26%, signal=26%	Kat5/Wipi1/Dele1/Clec16a/Rab3gap2/Tsc1/Tomm7/Snx4/Sptlc1/Ddrgk1/Slc25a4/Stub1/Ube2a/Atg7/Bnip3/Larp1/Atg2a/Becn1/Ralb/Pim2/Snx30/Pink1/Eif2ak1/Gpsm1/Mapk3/Hdac6/Gba1/Tsc2	early_amyloid_contrast_f	GLS-astrocytes
GO:0043085	positive regulation of catalytic activity	104	-0.28680273173825804	-1.1529882716571649	0.2049856021681441	0.9209769564238269	0.8962083295932949	2125	tags=29%, list=21%, signal=23%	Ric1/Map3k4/Stradb/Plxnb1/Ralbp1/Ppia/Mt3/Bcr/Rapgef3/Lmo4/Tbc1d7/Park7/Arhgap35/Adcyap1/Gas6/Maged1/Fgfr3/Orai1/Arhgef16/Ube2s/Srcin1/Jtb/Syde1/Rgp1/Itgb1bp1/Sdhaf4/Rack1/Cib1/Scrib/Fzr1	early_amyloid_contrast_f	GLS-astrocytes
GO:0000018	regulation of DNA recombination	89	-0.29317280001370927	-1.152934513266511	0.21450759318913945	0.9209769564238269	0.8962083295932949	2747	tags=33%, list=28%, signal=24%	Kmt5a/Fus/Parp3/Kat5/Mrgbp/Pot1b/Ndfip1/Exosc3/Skp2/Mlh1/Helb/Slc15a4/Ube2b/Actl6a/Trrap/Wrap53/Paxip1/Abl1/C1qbp/Ubqln4/Senp3/Yeats4/Lig3/Parp1/Hdgfl2/Vps72/Rnf126/Mdc1/Ruvbl1	early_amyloid_contrast_f	GLS-astrocytes
GO:0042327	positive regulation of phosphorylation	92	-0.29161660432953573	-1.152635526735909	0.21248282967032966	0.9209769564238269	0.8962083295932949	2111	tags=30%, list=21%, signal=24%	Map3k4/Stradb/Ddrgk1/Ralbp1/Ppia/Sema4d/Glmn/Mt3/Lmo4/Fam20a/Adcyap1/Gas6/Brat1/Maged1/Vegfa/Sdcbp/Lyn/Clip3/Rac1/Fgfr3/Agrn/Srcin1/Jtb/Hes1/Itgb1bp1/Rack1/Cib1/Arl2bp	early_amyloid_contrast_f	GLS-astrocytes
GO:0031644	regulation of nervous system process	83	0.26494990169124155	1.1390660144626954	0.20347378578321004	0.9209769564238269	0.8962083295932949	1491	tags=22%, list=15%, signal=19%	Pawr/Tbc1d24/Itga2/Ctsc/Grin2b/Grm5/Fgf12/Eif2ak3/Erbb4/Prkar1b/Hcrt/Grik2/Rims2/Baiap2/Tnfrsf21/Tenm4/Nlgn1/Slc25a12	early_amyloid_contrast_f	GLS-astrocytes
GO:0044093	positive regulation of molecular function	179	-0.2631322486764421	-1.1369250344879267	0.19984162597334038	0.9209769564238269	0.8962083295932949	2125	tags=26%, list=21%, signal=21%	Ric1/Map3k4/Stradb/Ddrgk1/Plxnb1/Ralbp1/Ppia/Mt3/Bcr/Rapgef3/Lmo4/Tbc1d7/Park7/Arhgap35/Nlgn3/Adcyap1/Traf6/Gas6/Dhx33/Maged1/Dnajb2/Cops5/Fank1/Fgfr3/Rps3/Prkcq/Tcf3/Orai1/Arhgef16/Scn1b/Agrn/Prkd2/Ube2s/Srcin1/Rela/Jtb/Hes1/Syde1/Rgp1/Itgb1bp1/Txn1/Sdhaf4/Rack1/Cib1/Prkcz/Scrib/Fzr1	early_amyloid_contrast_f	GLS-astrocytes
GO:0098742	cell-cell adhesion via plasma-membrane adhesion molecules	108	0.24956969725942885	1.1222383195217565	0.20652777777777778	0.9209769564238269	0.8962083295932949	2476	tags=40%, list=25%, signal=30%	Pcdhb19/Cdh13/Celsr1/Pcdhb16/Pcdh19/Nexn/Il1rap/Pcdhgc4/Dchs2/Robo2/Nectin3/Cadm2/Grid2/Flrt3/Emb/Tenm4/Nlgn1/Ntng2/Slitrk2/Pcdh9/Robo1/Nptn/Fat3/Ptprd/Il1rapl1/Vcam1/Lrrc4c/Pcdhb17/Cdh10/Pcdh17/Pcdh11x/Efna5/Cdh6/Magi2/Fat1/Tenm3/Cdh19/Tgfb2/Pcdh7/Wnk1/Alcam/Lrrc4b/Pcdhga6	early_amyloid_contrast_f	GLS-astrocytes
GO:0051249	regulation of lymphocyte activation	242	-0.2509917415866214	-1.1217091810509674	0.20569843671205246	0.9209769564238269	0.8962083295932949	2035	tags=23%, list=21%, signal=19%	Hmgb1/Ddrgk1/Cd320/Slc15a4/Tspan32/Fas/Mertk/Lgals1/Glmn/Ywhag/Itpkb/Malt1/Dock8/Icosl/Actl6a/Smarcd1/Flt3l/Traf6/Gas6/Sox13/Tyk2/Dusp22/Mad1l1/Cebpb/Paxip1/Abl1/Lyn/Tac1/Ap3d1/Rhbdd3/Irs2/Ptpn11/Sart1/Rps3/Prkcq/Tcf3/Fgl2/Rpl13a/Prdx2/Dusp3/Hes1/Adrm1/Ephb4/Ephb6/Smad7/Gal/Mapk3/Rorc/Prkcz/Zbtb16/Csk/Tsc2/Scrib/Dcaf15/Nfatc2	early_amyloid_contrast_f	GLS-astrocytes
GO:0032956	regulation of actin cytoskeleton organization	240	-0.2502757962890744	-1.1177157327261653	0.21377186561324685	0.9209769564238269	0.8962083295932949	1905	tags=22%, list=19%, signal=18%	Wdr1/Cdk10/Cx3cl1/Arhgap18/Tgfb3/Jam3/Cttn/Washc2/Rapgef3/Arpc5l/Myh9/Hras/Pak1/Arhgap35/Dlc1/Myo1c/Whamm/Fam107a/Flna/Mfn2/Tmsb4x/Actg1/Hip1r/Cfl1/Abl1/Tac1/Twf1/Fermt2/Pfn2/Fhod1/Ssh1/Rac1/Pick1/Washc5/Ilk/Prkcq/Ppm1f/Lpar1/Arhgef16/Sorbs3/Rhobtb2/Ap1ar/Hax1/Washc1/Pik3r2/Itgb1bp1/Mlst8/Rhof/Capn1/Cgnl1/Ccl27a/Tmeff2/Kank4	early_amyloid_contrast_f	GLS-astrocytes
GO:0009612	response to mechanical stimulus	113	0.24623176712509387	1.1167335849925724	0.21056688389040712	0.9209769564238269	0.8962083295932949	1360	tags=19%, list=14%, signal=16%	Mmp14/Pawr/Cxcr4/Ednra/Itga2/Tmem120a/Grin2b/Casp2/Slc12a2/Cradd/Kcnk2/Map1b/Gsn/Pkd2l2/Akt1/Adgrv1/Map3k14/Tnc/Atr/Endog/Map2k4	early_amyloid_contrast_f	GLS-astrocytes
GO:0019058	viral life cycle	144	0.23664747174485298	1.1136188064000538	0.2052803773872023	0.9209769564238269	0.8962083295932949	2305	tags=28%, list=23%, signal=22%	Bst2/Tarbp2/Trim30a/Zc3hav1/Vps4a/Oasl2/Trim25/Gbp7/Ark2n/Cd81/Phb1/Trim30d/Chmp7/Mvb12a/Chmp1b2/Trim12c/Zc3h12a/Eif2ak4/Atg16l1/Rab1b/Axl/Xpr1/Atg5/Nectin3/Cav2/P4hb/Eps15/Mvb12b/Zdhhc9/Ppie/Eif2ak2/Myh10/Prox1/Setdb1/Ctsb/Nrp1/Tmeff1/Vps18/Stau1/Ddx3x/Smc6	early_amyloid_contrast_f	GLS-astrocytes
GO:0030155	regulation of cell adhesion	419	-0.23472179754156283	-1.1006170827189128	0.21401267947044564	0.9209769564238269	0.8962083295932949	1878	tags=21%, list=19%, signal=18%	Hmgb1/Plxnb1/Notch1/Src/Plxnc1/Tspan32/Lamb2/Cx3cl1/Lgals1/Sema4d/Glmn/Ywhag/Itpkb/Ptpn23/Malt1/Jam3/Iqgap1/Rin2/Dock8/Bcar1/Ass1/Myh9/Adam15/Icosl/Actl6a/Dlc1/Smarcd1/Traf6/Sox13/Angpt2/Tyk2/Dusp22/Ccn1/Mad1l1/Fam107a/Vegfa/Flna/Actg1/Cebpb/Cfl1/Ldb1/Abl1/Lyn/Fermt2/Ap3d1/C1qbp/Stk4/Ptpru/Ptpn11/Tnxb/Rac1/Ilk/Sart1/Rps3/Prkcq/Fgl2/Ppm1f/Mbp/Spock2/Plxnb3/Prkd2/Zfp703/Rnf7/Srcin1/Mink1/Zdhhc2/Ap1ar/Prdx2/Dusp3/Rela/Ptpn1/Plxnb2/Men1/Hes1/Ephb4/Ephb6/Smad7/Mapk3/Pik3r2/Itgb1bp1/Plxnd1/Cib1/Prkcz/Zbtb16/Csk/Tsc2/Capn1/Scrib/Triobp/Edil3	early_amyloid_contrast_f	GLS-astrocytes
GO:0045787	positive regulation of cell cycle	201	0.2229619144402042	1.0974872926585868	0.20462946664319662	0.9209769564238269	0.8962083295932949	2346	tags=30%, list=24%, signal=24%	Fgf10/Tgfa/Fnta/Cdc14b/Zpr1/Ccne2/Map3k20/Spdya/Ccpg1/Cenpv/Btc/Rcc2/Rhno1/Poc1b/Atad5/Gja1/Ncapg2/Cdc16/Cdc14a/Cul4b/Akt1/Gipc1/Slf1/Egfr/Smc4/Dync1li1/Mepce/Wnt4/Gpsm2/Nr2e1/Pggt1b/Lrp6/Ccny/Mark4/Mtbp/Nusap1/Stxbp4/Rps6kb1/Smpd3/Egf/Rad18/Camk2d/Bcl2l11/Ankrd17/Ezh2/Cep295/Prox1/Rptor/Cdc73/Adam17/Rab11a/Id2/Phip/Med1/Lgmn/Ddx3x/Ncapd2/Smc6/Sirt2/Tgfb2/Wnk1	early_amyloid_contrast_f	GLS-astrocytes
GO:0045995	regulation of embryonic development	56	-0.32313893475723393	-1.1704631096657996	0.2160910494294276	0.9216983378027513	0.896910310241232	861	tags=12%, list=9%, signal=11%	Noct/Actr5/Hes1/Rack1/Mcrs1/Ruvbl1/Tfpt	early_amyloid_contrast_f	GLS-astrocytes
GO:0043653	mitochondrial fragmentation involved in apoptotic process	10	-0.5128588448346227	-1.2377039762870465	0.21645082748156252	0.9217423983249269	0.8969531858058211	1531	tags=40%, list=15%, signal=34%	Bnip3/Fis1/Bax/Ccar2	early_amyloid_contrast_f	GLS-astrocytes
GO:0002921	negative regulation of humoral immune response	10	0.4862895680716357	1.2323602383819978	0.21723676314453216	0.9217423983249269	0.8969531858058211	1932	tags=30%, list=19%, signal=24%	Foxj1/Cd46/Clu	early_amyloid_contrast_f	GLS-astrocytes
GO:0048566	embryonic digestive tract development	14	0.43230359913877137	1.2137366675972168	0.21651637399145704	0.9217423983249269	0.8969531858058211	2334	tags=43%, list=24%, signal=33%	Fgf10/Sox11/Gli2/Rarb/Id2/Tgfb2	early_amyloid_contrast_f	GLS-astrocytes
GO:1905898	positive regulation of response to endoplasmic reticulum stress	31	0.3367101438139446	1.1717388761421101	0.21717998837762165	0.9217423983249269	0.8969531858058211	1472	tags=19%, list=15%, signal=17%	Ubqln2/Eif2ak3/Ptpn2/Bcap31/Rnf185/Atf6	early_amyloid_contrast_f	GLS-astrocytes
GO:0006641	triglyceride metabolic process	65	-0.312257196259425	-1.1641526436054683	0.21707273485435158	0.9217423983249269	0.8969531858058211	2688	tags=31%, list=27%, signal=23%	Plaat3/Kat5/Slc22a4/Gk5/Acsl6/Cdk8/C3/Slc27a1/Thrsp/Mgll/Scarb1/Ptpn11/Tnxb/Mfsd2a/Fitm2/Nr1h3/Ctdnep1/Ldlr/Lpin3/Pck2	early_amyloid_contrast_f	GLS-astrocytes
GO:0030100	regulation of endocytosis	222	-0.2521850588219534	-1.1174584527431348	0.21688162431362534	0.9217423983249269	0.8969531858058211	2678	tags=28%, list=27%, signal=21%	Scamp5/Ncdn/Rapgef1/Rab4a/Susd4/Snx3/Abr/Mfge8/Hspa8/Pot1b/Anxa2/Lrrtm2/Letmd1/Calm1/Lman2/Actn4/C3/Calm3/Ankrd13a/Arfgap1/Hmgb1/Src/Mertk/Bcr/Rab5c/Syt4/Myh9/Lrp2/Park7/Atg7/Vac14/Gas6/Vps28/Trf/Vegfa/Actg1/Sdcbp/Hip1r/Ap2m1/Scarb1/Clip3/Rac1/Pick1/Lpar1/Rab5b/Snx33/Nr1h3/Mib2/Gpr18/Pacsin3/Ptpn1/Stx1b/Abca7/Vamp8/Pip5k1c/Cfp/Arrb2/Abca2/Rack1/Csk/Tsc2/Scrib/Dgkq	early_amyloid_contrast_f	GLS-astrocytes
GO:1901607	alpha-amino acid biosynthetic process	37	-0.3550818756801958	-1.1840973832545303	0.2178549954112472	0.9227579849114652	0.8979414593472278	2145	tags=38%, list=22%, signal=30%	Psat1/Oat/Glul/Mthfd1/Ass1/Park7/Mtrr/Apip/Cbs/Mtr/Mthfr/Psph/Pycr2/Mri1	early_amyloid_contrast_f	GLS-astrocytes
GO:0000302	response to reactive oxygen species	134	-0.2721676530874647	-1.134487550768317	0.217797120490502	0.9227579849114652	0.8979414593472278	1586	tags=20%, list=16%, signal=17%	Park7/Ccs/Atg7/Bnip3/Pex14/Cfl1/Abl1/Trp53/Rps3/Becn1/Pdk2/Nqo1/Lig1/Parp1/Cryab/Prdx2/Rela/Pink1/Txnip/Ppp2cb/Map1lc3a/Txn1/Hdac6/Rack1/Ucp2/Capn1/Ptprn	early_amyloid_contrast_f	GLS-astrocytes
GO:1904888	cranial skeletal system development	50	0.29562682476990215	1.1509543143969847	0.21836699464871395	0.9234885718060509	0.8986523979389616	389	tags=10%, list=4%, signal=10%	Mmp14/Rdh10/Ednra/Smad2/Gas1	early_amyloid_contrast_f	GLS-astrocytes
GO:0001701	in utero embryonic development	362	-0.2379651440561718	-1.1028160361733645	0.21840665873959572	0.9234885718060509	0.8986523979389616	2136	tags=25%, list=22%, signal=20%	Med21/Hcfc1/Ppp4r4/Smad3/Hs6st1/Notch1/Mxi1/Ube2b/Cmtm3/Rrn3/Cmip/Lats2/Sbds/Syvn1/Ell/Tgfb3/Tctn1/Ttpa/Psmc3/Ssr2/Tgfbr3/Rxrb/Nop2/Cnot3/Myh9/Ube2a/Bnip2/Acvr1b/Actl6a/Btf3/Rpa1/Plcd3/Ndufa2/Gse1/Traf6/Ctr9/Eno1/Uspl1/Atp11a/Ccn1/Vegfa/Mfn2/Cebpb/Myh6/Ppp1cc/Trp53/Mecom/Fgfr1/Stk4/Egln1/Pth1r/Nr2f2/Gusb/Apba3/Tshz3/Resp18/Hopx/Prpf19/Smpd4/Tmem100/Mgat1/Anks6/Erf/Zfp830/Nle1/Gdf1/Sp1/Ric8a/G2e3/Dusp3/Tmem231/Sp2/Epas1/Taf10/Trim28/Rpl7l1/Hes1/Syde1/Vash1/Pcnt/Epn1/Ints1/Plcd1/Hbegf/Fkrp/Flvcr2/Psph/Rrp7a/Hba-a1	early_amyloid_contrast_f	GLS-astrocytes
GO:0003156	regulation of animal organ formation	11	0.4685691711028287	1.2232340668782853	0.21878340071564664	0.9242792236651473	0.8994217861163618	3933	tags=91%, list=40%, signal=55%	Fgf10/Ar/Robo2/Robo1/Sulf1/Frs2/Rbpj/Wnt5a/Fgf1/Ctnnb1	early_amyloid_contrast_f	GLS-astrocytes
GO:0071025	RNA surveillance	36	-0.35721083842864315	-1.184026599089801	0.21950909725970852	0.9260025281684232	0.9010987443067802	1135	tags=33%, list=11%, signal=30%	Exosc5/Exosc3/Ints11/Rbx1/Ints10/Exosc9/Dxo/Exosc8/Ints13/Ints1/Rexo2/Exosc2	early_amyloid_contrast_f	GLS-astrocytes
GO:0006260	DNA replication	189	-0.2576653962562543	-1.120907969038286	0.21957152946715844	0.9260025281684232	0.9010987443067802	1793	tags=26%, list=18%, signal=22%	Bod1l/Helb/Chaf1a/Zranb3/Ehmt2/Dach1/Pclaf/Rpa3/Mtnap1/Upf1/Kin/Actl6a/Atg7/Gli1/Rpa1/Asf1a/Dna2/Polg/Dynll1/Jade1/Zbtb38/Trp53/Pole4/Cdk9/Fgfr1/Mcm8/Poli/Gins3/Adra2a/Tspyl2/Tk2/Rac1/Rrm1/Pold4/Zfp830/Lig1/Lig3/Parp1/Actr5/Rny3/Ino80e/Rnf126/Rnaseh1/Rnaseh2a/Mms22l/Fzr1/Mcrs1/Ruvbl1/Tfpt	early_amyloid_contrast_f	GLS-astrocytes
GO:0090504	epiboly	25	-0.3919078886062828	-1.1980304699104205	0.2198576909204184	0.9264072772260884	0.9014926080992935	1636	tags=24%, list=16%, signal=20%	Megf8/Arhgap35/Flna/Fermt2/Hbegf/Tmeff2	early_amyloid_contrast_f	GLS-astrocytes
GO:0045840	positive regulation of mitotic nuclear division	22	0.3732815915514016	1.1902834047395867	0.22015768593381208	0.926869566277959	0.9019424644133702	2455	tags=36%, list=25%, signal=27%	Tgfa/Btc/Cdc16/Nusap1/Smpd3/Egf/Phip/Cul3	early_amyloid_contrast_f	GLS-astrocytes
GO:0072710	response to hydroxyurea	10	0.4846316088827638	1.2281586204255854	0.22046807921340533	0.9273747960695141	0.9024341066248198	3124	tags=60%, list=32%, signal=41%	Spidr/Kat7/Rad51/Atrx/Blm/Ddi1	early_amyloid_contrast_f	GLS-astrocytes
GO:0034472	snRNA 3'-end processing	18	-0.428260363846904	-1.2092347142090745	0.22113337613624845	0.9285695475514364	0.903596726625705	2437	tags=50%, list=25%, signal=38%	Toe1/Exosc5/Exosc3/Ints11/Exosc9/Tut1/Exosc8/Ints1/Exosc2	early_amyloid_contrast_f	GLS-astrocytes
GO:0016311	dephosphorylation	75	0.2668079492717804	1.1273873852539633	0.22098757725201323	0.9285695475514364	0.903596726625705	1856	tags=27%, list=19%, signal=22%	Synj2/Cdc14b/Inpp4b/Plppr5/Dusp18/Mtmr1/Ppp2r3c/Inpp5a/Ptpn2/Ctdp1/Ppm1e/Chp1/Inpp5f/Ppp3ca/Ppp3cb/Mtmr3/Ptpro/Tns2/Mtmr2/Ppm1a	early_amyloid_contrast_f	GLS-astrocytes
GO:0014010	Schwann cell proliferation	11	-0.4956453915840642	-1.2273759878335682	0.22230804339430538	0.9305686657646463	0.9055420808303065	2818	tags=55%, list=28%, signal=39%	Dicer1/Runx2/Gfap/Fas/Ski/Cers2	early_amyloid_contrast_f	GLS-astrocytes
GO:0019430	removal of superoxide radicals	12	-0.48248187648625457	-1.2211548366465534	0.22200413585223092	0.9305686657646463	0.9055420808303065	1802	tags=50%, list=18%, signal=41%	Sod2/Mt3/Park7/Ccs/Nqo1/Prdx2	early_amyloid_contrast_f	GLS-astrocytes
GO:0006298	mismatch repair	16	-0.4430181741737441	-1.2134194338759288	0.22203969883641342	0.9305686657646463	0.9055420808303065	2157	tags=31%, list=22%, signal=24%	Mlh1/Hmgb1/Rpa3/Rpa1/Rnaseh2a	early_amyloid_contrast_f	GLS-astrocytes
GO:0002437	inflammatory response to antigenic stimulus	22	-0.4051261961242938	-1.2017607840973372	0.2223736249127588	0.9305686657646463	0.9055420808303065	2260	tags=41%, list=23%, signal=32%	C3/Hmgb1/Notch1/Psmb4/Park7/Adcyap1/Mkrn2/Ephb6/Bdkrb2	early_amyloid_contrast_f	GLS-astrocytes
GO:2000672	negative regulation of motor neuron apoptotic process	10	0.4819921772112778	1.2214697443784104	0.22586899321423626	0.9346887740259119	0.909551383470093	1360	tags=30%, list=14%, signal=26%	Zpr1/Vps54/Map2k4	early_amyloid_contrast_f	GLS-astrocytes
GO:0002281	macrophage activation involved in immune response	10	0.4817911855068898	1.220960389045713	0.2263767714536306	0.9346887740259119	0.909551383470093	26	tags=10%, list=0%, signal=10%	Ifi35	early_amyloid_contrast_f	GLS-astrocytes
GO:0061615	glycolytic process through fructose-6-phosphate	21	-0.4101612004454891	-1.2022862784096298	0.22384615384615383	0.9346887740259119	0.909551383470093	1972	tags=33%, list=20%, signal=27%	Src/Pfkm/Aldoa/Gapdh/Eno1/Tpi1/Pfkl	early_amyloid_contrast_f	GLS-astrocytes
GO:0032814	regulation of natural killer cell activation	20	-0.4148060433040683	-1.2022179628408012	0.22444660911625408	0.9346887740259119	0.909551383470093	1461	tags=30%, list=15%, signal=26%	Flt3l/Gas6/Tyk2/Rhbdd3/Rpl13a/Dcaf15	early_amyloid_contrast_f	GLS-astrocytes
GO:0045542	positive regulation of cholesterol biosynthetic process	20	-0.41409500578333863	-1.2001571874652401	0.22642840347989654	0.9346887740259119	0.909551383470093	841	tags=15%, list=8%, signal=14%	Gnai1/Abcg4/Fdps	early_amyloid_contrast_f	GLS-astrocytes
GO:0106120	positive regulation of sterol biosynthetic process	20	-0.41409500578333863	-1.2001571874652401	0.22642840347989654	0.9346887740259119	0.909551383470093	841	tags=15%, list=8%, signal=14%	Gnai1/Abcg4/Fdps	early_amyloid_contrast_f	GLS-astrocytes
GO:1901099	negative regulation of signal transduction in absence of ligand	17	0.40250129567925136	1.194027304234613	0.22596948197103703	0.9346887740259119	0.909551383470093	2857	tags=53%, list=29%, signal=38%	Fgf10/Gas1/Ctnna1/Sgk3/Snai2/Fyn/Eya4/Ripk1/Eya3	early_amyloid_contrast_f	GLS-astrocytes
GO:2001240	negative regulation of extrinsic apoptotic signaling pathway in absence of ligand	17	0.40250129567925136	1.194027304234613	0.22596948197103703	0.9346887740259119	0.909551383470093	2857	tags=53%, list=29%, signal=38%	Fgf10/Gas1/Ctnna1/Sgk3/Snai2/Fyn/Eya4/Ripk1/Eya3	early_amyloid_contrast_f	GLS-astrocytes
GO:0015909	long-chain fatty acid transport	33	-0.36321163240036897	-1.1813478637120096	0.22366226100346465	0.9346887740259119	0.909551383470093	3397	tags=58%, list=34%, signal=38%	Acsl3/Abcd3/Abcd1/Slc2a1/Slc27a4/Slc25a20/Proca1/Akt2/Eprs1/Fabp5/Acsl6/Slc27a1/Pla2g3/Irs2/Mfsd2a/Atp5pf/Lhcgr/Bdkrb2/Ucp2	early_amyloid_contrast_f	GLS-astrocytes
GO:0050432	catecholamine secretion	33	0.32879114717477154	1.16371861266089	0.22485395645246947	0.9346887740259119	0.909551383470093	334	tags=6%, list=3%, signal=6%	Cadps/Grm5	early_amyloid_contrast_f	GLS-astrocytes
GO:1903076	regulation of protein localization to plasma membrane	82	-0.29557376458245294	-1.1468721841280916	0.2254426000755836	0.9346887740259119	0.909551383470093	1326	tags=20%, list=13%, signal=17%	Sorbs1/Ap2m1/Lyn/Clip3/Arhgef16/Nkd2/Zdhhc7/Zdhhc2/Cnst/Rer1/Vamp8/Pik3r2/Ppp1r9b/Rack1/Cib1/Csk	early_amyloid_contrast_f	GLS-astrocytes
GO:0043200	response to amino acid	88	-0.2917281899605806	-1.1448904032707603	0.2247715677514196	0.9346887740259119	0.909551383470093	2503	tags=30%, list=25%, signal=22%	Ubr2/Gclm/Ntrk2/Crls1/Castor1/Hmgcs2/Rragd/Rbx1/Nsmf/Lars1/Cdo1/Amigo1/Ass1/Nprl2/Col1a2/Cebpb/Cfl1/Lyn/Rraga/Nqo1/Tuba1a/Rragc/Sst/Slc7a5/Ppp1r9b/Sh3bp4	early_amyloid_contrast_f	GLS-astrocytes
GO:0090257	regulation of muscle system process	142	-0.26843390843475656	-1.1273387413694347	0.2254382388911537	0.9346887740259119	0.909551383470093	2064	tags=26%, list=21%, signal=21%	Smad3/Slc25a4/Notch1/Shc1/Selenon/Stub1/Oxt/Cttn/Ddx39b/Adcy10/Agt/Pak1/Anxa6/Tnfrsf1a/Fkbp1a/Eno1/Cacna1h/Grk2/Acacb/Twf1/Cdk9/Sri/Hdac4/Adra2a/Tmem38a/Cacnb1/Becn1/Akap1/Agrn/Gdf1/Parp1/Lmna/Lmcd1/Smad7/Pin1/Chga/Fdps	early_amyloid_contrast_f	GLS-astrocytes
GO:0060078	regulation of postsynaptic membrane potential	91	0.2562729733183036	1.119486268486967	0.2255976753401136	0.9346887740259119	0.909551383470093	1690	tags=23%, list=17%, signal=19%	Tbc1d24/Sez6/Grik3/Grin2b/Grm5/Erbb4/Gabrb3/Prkar1b/Kctd12/Hcrt/Grik2/Dgki/Rims2/Kcnd2/Gabrg3/Ppp3ca/Baiap2/Grid2/Nlgn1/Chrm1/Ckap5	early_amyloid_contrast_f	GLS-astrocytes
GO:0106027	neuron projection organization	96	0.2537084709174993	1.1187293397829112	0.2239426235002346	0.9346887740259119	0.909551383470093	3081	tags=43%, list=31%, signal=30%	Pak3/Grin2b/Caprin2/Grm5/Erbb4/Cask/Diaph1/Abi2/Dock10/Tiam1/Baiap2/Nlgn1/Abl2/Ube3a/Prmt3/Tanc1/Ckap5/Adam10/Epha5/Mtmr2/Ptprd/Il1rapl1/Arf1/Kifbp/Fyn/Lgmn/Marcks/Tanc2/Vps35/Caprin1/Epha4/Ppp1r9a/Kif1a/Pafah1b1/Dtnbp1/Ngef/Sipa1l1/Cdc42/Dip2a/Diaph2/Stau2	early_amyloid_contrast_f	GLS-astrocytes
GO:0036503	ERAD pathway	97	0.25284560006950096	1.1170075286764956	0.22540790975626132	0.9346887740259119	0.909551383470093	1707	tags=22%, list=17%, signal=18%	Ubqln2/Ubxn2a/Yod1/Edem2/Trim25/Tor1a/Eif2ak3/Ubxn4/Bcap31/Rnf139/Rcn3/Edem3/Erlec1/Fbxo17/Rnf185/Sik2/Dnajb9/Faf1/Zdhhc9/Erlin2/Hsp90b1	early_amyloid_contrast_f	GLS-astrocytes
GO:0048732	gland development	272	-0.2445287040721309	-1.1054370328937388	0.22673007380987764	0.9351415660693599	0.9099919981869773	1787	tags=22%, list=18%, signal=18%	Afap1/Tgfb3/Lmo4/Tgfbr3/Cdo1/Ntn4/Usf2/Ass1/Cebpg/Atg7/Gli1/Arhgap35/Cadm1/Mad1l1/Vegfa/Cebpb/Pax6/Elk1/Zfas1/Abl1/Nme1/Id4/Fgfr1/Rhbdd3/Irs2/Nherf1/Stk11/Deaf1/Gfer/Dkk3/Orai1/Ctnnd1/Coa5/Zfp703/Bax/Sp1/Fasn/Rarg/Prdx2/Tspo/Rela/Cbx7/Aacs/Slc7a5/Taf10/Hes1/Adrm1/Mapk3/Nkx2-1/Pck2/Plxnd1/Ephx1/Etv5/Dbp/Ucp2/Gba1/Capn1/Scrib/Fkbp4	early_amyloid_contrast_f	GLS-astrocytes
GO:0002455	humoral immune response mediated by circulating immunoglobulin	12	0.4506423295692	1.2090487558577518	0.22709701457780263	0.9353039999653832	0.9101500636082769	826	tags=42%, list=8%, signal=38%	Cd81/C1qb/Foxj1/C1qa/Cd46	early_amyloid_contrast_f	GLS-astrocytes
GO:0014020	primary neural tube formation	81	-0.29608200066808393	-1.146695913500598	0.22734550112071725	0.9353039999653832	0.9101500636082769	1816	tags=27%, list=18%, signal=22%	Glmn/Mthfd1/Lmo4/Ski/Lrp2/Lias/Arhgap35/Dlc1/Mthfd1l/Traf6/Sall1/Ift172/Cfl1/Abl1/Deaf1/Rps7/Rarg/Dvl2/Plxnb2/Mthfr/Tsc2/Scrib	early_amyloid_contrast_f	GLS-astrocytes
GO:0048524	positive regulation of viral process	46	0.29972278809071184	1.1448914940579957	0.22729587506365642	0.9353039999653832	0.9101500636082769	1596	tags=22%, list=16%, signal=18%	Tarbp2/Trim30a/Vps4a/Gbp7/Pfn1/Axl/Atg5/P4hb/Atg12/Rsf1	early_amyloid_contrast_f	GLS-astrocytes
GO:0071467	cellular response to pH	13	-0.46778021288338506	-1.2095672571393163	0.22922696049374106	0.937332493393963	0.9121240030152709	1268	tags=38%, list=13%, signal=34%	Gna11/Kcnk1/Rab11fip5/Mcoln1/Rab11b	early_amyloid_contrast_f	GLS-astrocytes
GO:0007339	binding of sperm to zona pellucida	15	-0.4483289084195017	-1.2059504516527588	0.22920180360031667	0.937332493393963	0.9121240030152709	3773	tags=53%, list=38%, signal=33%	Arsa/Zpbp/Cct3/Cct6a/Cct5/Cct8/Aldoa/Spa17	early_amyloid_contrast_f	GLS-astrocytes
GO:0008207	C21-steroid hormone metabolic process	17	-0.4327202233241376	-1.2044407662228818	0.2290647090810223	0.937332493393963	0.9121240030152709	1360	tags=29%, list=14%, signal=25%	Cacna1h/Dkk3/Cyp27a1/Cyp46a1/Dgkq	early_amyloid_contrast_f	GLS-astrocytes
GO:0051954	positive regulation of amine transport	34	-0.3590061502311724	-1.1754463674350766	0.22912671013936836	0.937332493393963	0.9121240030152709	2614	tags=47%, list=26%, signal=35%	Cartpt/Slc6a1/Arhgef11/Stx1a/Gabbr1/Oxt/P2rx7/Avp/Syt4/Agt/Grk2/Slc7a5/Pink1/Nat8l/Plcd1/Pcp4	early_amyloid_contrast_f	GLS-astrocytes
GO:0015800	acidic amino acid transport	50	-0.32851679723768523	-1.1645902481052017	0.22812126413879777	0.937332493393963	0.9121240030152709	2614	tags=40%, list=26%, signal=30%	Slc6a1/Slc38a2/Arhgef11/Slc7a11/Ntrk2/Gabbr1/Slc6a6/Ttyh1/P2rx7/Avp/Syt4/Slc1a4/Pak1/Kcnk1/Nherf1/Septin2/Ttyh3/Per2/Slc17a6/Pianp	early_amyloid_contrast_f	GLS-astrocytes
GO:0005977	glycogen metabolic process	58	-0.3173292764333107	-1.1571689121132942	0.2293780193236715	0.937332493393963	0.9121240030152709	2801	tags=40%, list=28%, signal=29%	Akt2/Ppp1r1a/Wipi1/Inpp5k/Ppp1ca/Atg2b/Phkg2/Comt/Hmgb1/Pfkm/Gaa/Wipi2/Adcy10/Ppp1r3c/Epm2aip1/Pgm2/Pgm1/Sorbs1/Ppp1cc/Irs2/Atg2a/Per2/Nr1d1	early_amyloid_contrast_f	GLS-astrocytes
GO:0044092	negative regulation of molecular function	100	-0.2845362391244593	-1.1369085532640095	0.2286671017906297	0.937332493393963	0.9121240030152709	2443	tags=30%, list=25%, signal=23%	Thy1/Tmed2/Tsc1/Calm1/Calm3/Mapk8ip1/Commd1/Notch1/Adarb1/Ppia/Ptprf/Lats2/Mt3/Tmbim1/Cebpg/Kcnrg/Flna/Paxip1/Lyn/Dnaja1/Nfkbil1/Plxnb3/Cbarp/Srcin1/Sympk/Heyl/Ccar2/Itgb1bp1/Lrrc14/Sh3bp4	early_amyloid_contrast_f	GLS-astrocytes
GO:0003018	vascular process in circulatory system	120	-0.2754303640689721	-1.1309253563219803	0.22929281706571858	0.937332493393963	0.9121240030152709	1998	tags=24%, list=20%, signal=20%	Shc1/Src/Stub1/Cx3cl1/Avp/Ddah1/Bcr/Tgfbr3/Agt/Arhgap35/Adcyap1/Mgll/Grk2/Vegfa/Abl1/Fermt2/Hmgcr/Scarb1/Adra2a/Cbs/Ptpn11/Mfsd2a/Per2/Itgb1bp1/Flvcr2/Bdkrb2/Abcb1b/Capn1/Chga	early_amyloid_contrast_f	GLS-astrocytes
GO:0042745	circadian sleep/wake cycle	16	-0.4394685407909663	-1.2036970468929782	0.2304243668720055	0.9392444276431288	0.9139845179692938	634	tags=25%, list=6%, signal=23%	Nlgn3/Parp1/Pmch/Nr1d1	early_amyloid_contrast_f	GLS-astrocytes
GO:0009954	proximal/distal pattern formation	13	0.4372502346935313	1.2026914720535131	0.23017399052666135	0.9392444276431288	0.9139845179692938	1840	tags=31%, list=19%, signal=25%	Fgf10/Six3/Gli2/Pbx2	early_amyloid_contrast_f	GLS-astrocytes
GO:0050868	negative regulation of T cell activation	62	-0.31292152920117583	-1.155477709785659	0.2303217487780743	0.9392444276431288	0.9139845179692938	2035	tags=27%, list=21%, signal=22%	Hmgb1/Tspan32/Lgals1/Glmn/Ywhag/Dusp22/Mad1l1/Cebpb/Ptpn11/Fgl2/Prdx2/Dusp3/Smad7/Mapk3/Csk/Tsc2/Scrib	early_amyloid_contrast_f	GLS-astrocytes
GO:0098937	anterograde dendritic transport	10	-0.5058215040749587	-1.2207204637115119	0.2307420868767423	0.9394794833261203	0.9142132520972718	793	tags=20%, list=8%, signal=18%	Kif5a/Kifc2	early_amyloid_contrast_f	GLS-astrocytes
GO:0099638	endosome to plasma membrane protein transport	19	-0.41825091003859016	-1.196589658802617	0.2308677769536781	0.9394794833261203	0.9142132520972718	2364	tags=37%, list=24%, signal=28%	Gripap1/Commd1/Scarb2/Atp6ap1/Zdhhc2/Washc1/Scrib	early_amyloid_contrast_f	GLS-astrocytes
GO:0035864	response to potassium ion	13	0.4362746620496661	1.200008082072104	0.23186230830558552	0.9427389847717087	0.9173850929619997	559	tags=23%, list=6%, signal=22%	Dlg2/Stk39/Slc12a2	early_amyloid_contrast_f	GLS-astrocytes
GO:1904353	regulation of telomere capping	14	0.4254771050046837	1.194570585570174	0.23293782629330803	0.9451056800575661	0.9196881386723186	2439	tags=36%, list=25%, signal=27%	Rad50/Xrcc4/Nbn/Smg6/Tnks2	early_amyloid_contrast_f	GLS-astrocytes
GO:0043039	tRNA aminoacylation	34	-0.35792479590392057	-1.171905831945476	0.2330264672036824	0.9451056800575661	0.9196881386723186	3002	tags=47%, list=30%, signal=33%	Sars1/Tars2/Dalrd3/Yars1/Eprs1/Iars2/Hars1/Vars1/Cars2/Lars1/Lars2/Iars1/Hars2/Ears2/Tars1/Tars3	early_amyloid_contrast_f	GLS-astrocytes
GO:1902850	microtubule cytoskeleton organization involved in mitosis	103	-0.2822507282333157	-1.1334136162428823	0.23285157793710834	0.9451056800575661	0.9196881386723186	2687	tags=33%, list=27%, signal=24%	Nde1/Fbxw11/Arhgef2/Parp3/Kat5/Zw10/Tbce/Dync1h1/Inppl1/Dctn6/Prickle1/Bccip/Abraxas1/Sbds/Mcph1/Bora/Flna/Pax6/Ubxn2b/Spice1/Ccdc61/Ilk/Ptpa/Eml3/Gnai1/Nudc/Chmp2a/Ints13/Rae1/Pcnt/Gpsm1/Enkd1/Fsd1/Wdr62	early_amyloid_contrast_f	GLS-astrocytes
GO:2000622	regulation of nuclear-transcribed mRNA catabolic process, nonsense-mediated decay	12	0.4477859652183501	1.2013852863208956	0.23361743747380187	0.9458577173305003	0.9204199507588939	947	tags=25%, list=10%, signal=23%	Magoh/Hnrnpab/Apobec1	early_amyloid_contrast_f	GLS-astrocytes
GO:0070498	interleukin-1-mediated signaling pathway	17	-0.4304623986945851	-1.1981562990770553	0.23497824904839587	0.9458577173305003	0.9204199507588939	1827	tags=41%, list=18%, signal=34%	Nfkbia/Traf6/Ikbkb/Rela/Irak4/Mapk3/Tollip	early_amyloid_contrast_f	GLS-astrocytes
GO:0060586	multicellular organismal-level iron ion homeostasis	18	-0.4237834593892521	-1.1965937398406752	0.23353495759132228	0.9458577173305003	0.9204199507588939	1383	tags=22%, list=14%, signal=19%	Trf/Slc11a2/Epas1/Eif2ak1	early_amyloid_contrast_f	GLS-astrocytes
GO:0070129	regulation of mitochondrial translation	18	-0.42351007460650086	-1.195821811365507	0.23441354374345286	0.9458577173305003	0.9204199507588939	1117	tags=33%, list=11%, signal=30%	Mpv17l2/Taco1/C1qbp/Rpusd3/Uqcc2/Trmt10c	early_amyloid_contrast_f	GLS-astrocytes
GO:0060421	positive regulation of heart growth	30	-0.3696900930503772	-1.1790354071490148	0.2351537047192026	0.9458577173305003	0.9204199507588939	2017	tags=33%, list=20%, signal=27%	Slc25a4/Notch1/Ddx39b/Tgfbr3/Gli1/Ccnd2/Acacb/Fgfr1/Pin1/Fdps	early_amyloid_contrast_f	GLS-astrocytes
GO:0099558	maintenance of synapse structure	31	0.33178635125448086	1.1546042597191166	0.23440223994928416	0.9458577173305003	0.9204199507588939	1812	tags=29%, list=18%, signal=24%	Sema3a/Csmd2/Dlg2/Plxna4/Rims2/C1ql1/Nlgn1/Adgrb3/Rimbp2	early_amyloid_contrast_f	GLS-astrocytes
GO:0032456	endocytic recycling	74	-0.29994925433207764	-1.1434731032614254	0.2343069132022141	0.9458577173305003	0.9204199507588939	2422	tags=34%, list=24%, signal=26%	Epg5/Vps50/Gripap1/Commd1/Snx4/Arhgap1/Ccdc93/Ankrd27/Lmtk2/Micall1/Scarb2/Ptpn23/Eipr1/Atp6ap1/Rab11fip4/Pla2g3/Vps52/Zdhhc2/Snx30/Washc1/Rab35/Ehd2/Rab11b/Atp9a/Scrib	early_amyloid_contrast_f	GLS-astrocytes
GO:0042073	intraciliary transport	43	0.30325721675103456	1.1397648251964272	0.2351228796954599	0.9458577173305003	0.9204199507588939	2771	tags=44%, list=28%, signal=32%	Ift27/Ttc21b/Cluap1/Daw1/Wdpcp/Ssx2ip/Lca5l/Rpgr/Ift88/Ift46/Ift57/Ift80/Ift56/Dynlt2b/Dync2h1/Intu/Cilk1/Ift20/Ift25	early_amyloid_contrast_f	GLS-astrocytes
GO:0098739	import across plasma membrane	99	-0.28411217934486604	-1.1337185534407455	0.23406068871462665	0.9458577173305003	0.9204199507588939	2614	tags=38%, list=26%, signal=29%	Slc6a1/Slc5a6/Slc22a4/Slc9a1/Slc38a2/Arhgef11/Slc7a11/Gfap/Acsl6/Slc6a6/Slc27a1/Slc39a14/Slc12a4/Slc15a4/Slc3a2/Rapgef3/Atp1b3/Slc1a4/Slc36a1/Lrp2/Agt/Lrrc8b/Slc24a4/Slc11a2/Slc31a1/Slc43a2/Irs2/Nherf1/Septin2/Slc2a10/Wnk2/Slc7a5/Per2/Slc12a7/Slc6a20b/Atp1a3/Slc24a2/Slc12a5	early_amyloid_contrast_f	GLS-astrocytes
GO:0030258	lipid modification	132	-0.27027235174776937	-1.1240552222625588	0.23466169331614603	0.9458577173305003	0.9204199507588939	1821	tags=21%, list=18%, signal=18%	Eci1/Plppr2/Decr1/Agk/Plppr3/Echdc2/Pdk4/Ech1/Dgka/Adipor1/Sirt4/Acacb/Alox8/Mboat1/Irs2/Inpp5j/Mtln/Mfsd2a/Acadl/Slc25a17/Gcdh/Adh5/Acox3/Fmo2/Dgkq/Hadh/Acads/Inpp5e	early_amyloid_contrast_f	GLS-astrocytes
GO:0033599	regulation of mammary gland epithelial cell proliferation	12	-0.476078596841118	-1.2049482260148652	0.23697031299288493	0.9508092212424568	0.9252382896097814	1209	tags=33%, list=12%, signal=29%	Zfas1/Deaf1/Zfp703/Bax	early_amyloid_contrast_f	GLS-astrocytes
GO:0046496	nicotinamide nucleotide metabolic process	128	-0.27118425027911036	-1.1231315896044916	0.23687110817214968	0.9508092212424568	0.9252382896097814	1972	tags=25%, list=20%, signal=20%	Src/Pfkm/Idh2/P2rx7/Nadk/Aldh1l1/Git1/Uchl1/Aldoa/Gapdh/Eno1/Jmjd8/Tpi1/Bpgm/Acacb/Trp53/Hdac4/Mdh2/Mfsd8/Pfkl/Ogdhl/Noct/Mlxipl/Nqo1/Ddit4/Aldoc/Eif6/Mlst8/Fkrp/Gapdhs/Ucp2/Fmo2	early_amyloid_contrast_f	GLS-astrocytes
GO:0051052	regulation of DNA metabolic process	350	-0.23673539548434333	-1.0944252562760768	0.23675097322729335	0.9508092212424568	0.9252382896097814	2407	tags=27%, list=24%, signal=21%	Cacybp/Ndfip1/Id3/Inppl1/Sirt7/Cct6a/Nmnat1/Tada3/Rfc2/Apaf1/Smg5/Taf12/Exosc3/Skp2/Mlh1/Slx1b/Map3k4/Helb/Cct5/Ten1/Hmgb1/Ogg1/Slc15a4/Src/Ube2b/Fh1/Ehmt2/Dach1/Abraxas1/Ddx39b/Mtnap1/Upf1/Cct8/Ercc1/Usp22/Cebpg/Actl6a/Atg7/Dek/Gli1/Hnrnpa1/Smarcd1/Trrap/Dna2/Wrap53/Vegfa/Dynll1/Paxip1/Jade1/Dffa/Abl1/Zbtb38/Trp53/Cdk9/C1qbp/Fgfr1/Sf3b3/Ubqln4/Tspyl2/Ppp1r10/Cidea/Senp3/Rac1/Gfer/Otub1/Supt7l/Rps3/Prkcq/Yeats4/Babam1/Prkd2/Bax/Lig3/Parp1/Actr5/Hdgfl2/Atxn7l3/Taf10/Lmna/Trim28/Sub1/Arrb2/Mapk3/Ino80e/Vps72/Rnf126/Acd/Mdc1/Tfdp1/Mcrs1/Ruvbl1/Dpf1/Tfpt	early_amyloid_contrast_f	GLS-astrocytes
GO:1900273	positive regulation of long-term synaptic potentiation	16	0.4063136729318738	1.1853614642734827	0.23746511404099702	0.9512578077828189	0.9256748119257978	2283	tags=50%, list=23%, signal=39%	Pde9a/Prkar1b/Eif2ak4/Adcy8/Nptn/Creb1/Lgmn/Stau1	early_amyloid_contrast_f	GLS-astrocytes
GO:0034250	positive regulation of amide metabolic process	25	-0.38560743088246974	-1.1787704842174724	0.23877758468046037	0.9512578077828189	0.9256748119257978	1522	tags=24%, list=15%, signal=20%	Tnfrsf1a/Ccn1/Sp1/Rela/Abca2/Rack1	early_amyloid_contrast_f	GLS-astrocytes
GO:0097062	dendritic spine maintenance	19	0.38410097615098193	1.1774514498798512	0.23883972468043266	0.9512578077828189	0.9256748119257978	2440	tags=42%, list=25%, signal=32%	Grin2b/Erbb4/Abl2/Tanc1/Ckap5/Mtmr2/Fyn/Vps35	early_amyloid_contrast_f	GLS-astrocytes
GO:0008053	mitochondrial fusion	29	-0.37158948637677913	-1.176220752132265	0.23877267289598758	0.9512578077828189	0.9256748119257978	1660	tags=28%, list=17%, signal=23%	Rcc1l/Bnip3/Mfn2/Gdap1/Bax/Vat1/Afg3l1/Msto1	early_amyloid_contrast_f	GLS-astrocytes
GO:0030488	tRNA methylation	32	-0.3625153075345394	-1.171764420450612	0.23787454539602845	0.9512578077828189	0.9256748119257978	603	tags=16%, list=6%, signal=15%	Wdr6/Mettl6/Trmt112/Bcdin3d/Trmt10c	early_amyloid_contrast_f	GLS-astrocytes
GO:0006418	tRNA aminoacylation for protein translation	32	-0.36232084069820436	-1.1711358419739546	0.23851823243538992	0.9512578077828189	0.9256748119257978	3002	tags=50%, list=30%, signal=35%	Sars1/Tars2/Dalrd3/Yars1/Eprs1/Iars2/Hars1/Vars1/Cars2/Lars1/Lars2/Iars1/Hars2/Ears2/Tars1/Tars3	early_amyloid_contrast_f	GLS-astrocytes
GO:0043038	amino acid activation	35	-0.353768063815253	-1.1666760273265506	0.23773668827042826	0.9512578077828189	0.9256748119257978	3002	tags=46%, list=30%, signal=32%	Sars1/Tars2/Dalrd3/Yars1/Eprs1/Iars2/Hars1/Vars1/Cars2/Lars1/Lars2/Iars1/Hars2/Ears2/Tars1/Tars3	early_amyloid_contrast_f	GLS-astrocytes
GO:0060391	positive regulation of SMAD protein signal transduction	25	0.35332973429105524	1.1651790623249834	0.23773391438092797	0.9512578077828189	0.9256748119257978	677	tags=20%, list=7%, signal=19%	Glce/Dab2/Bmper/Acvr2a/Jak2	early_amyloid_contrast_f	GLS-astrocytes
GO:0001666	response to hypoxia	184	-0.25616578218696984	-1.110482910392065	0.23883184074375607	0.9512578077828189	0.9256748119257978	1580	tags=18%, list=16%, signal=16%	Adam15/Pak1/Bnip3/Eno1/Angpt2/Ak4/Sirt4/Vegfa/Vegfd/Lonp1/Zfas1/Trp53/Egln1/Usp19/Cbs/Becn1/Ndrg1/Ciao3/Ddit4/Nop53/Cryab/Ptpn1/Epas1/Lmna/Sdhd/Pink1/Mlst8/Slc2a8/Hif3a/Tbl2/Ucp2/Pin1/Egln2/Tsc2	early_amyloid_contrast_f	GLS-astrocytes
GO:0061723	glycophagy	10	-0.5018830530312038	-1.2112156329644879	0.23952856487526025	0.9532219277021182	0.9275861090757629	2623	tags=50%, list=26%, signal=37%	Wipi1/Atg2b/Gaa/Wipi2/Atg2a	early_amyloid_contrast_f	GLS-astrocytes
GO:0046006	regulation of activated T cell proliferation	13	-0.46320328743289585	-1.1977324274248335	0.24031521322221835	0.9543109501669305	0.9286458435210942	2035	tags=31%, list=21%, signal=24%	Hmgb1/Icosl/Rps3/Scrib	early_amyloid_contrast_f	GLS-astrocytes
GO:0042159	lipoprotein catabolic process	13	-0.46298643003354045	-1.1971716862850752	0.24097771888838523	0.9543109501669305	0.9286458435210942	2207	tags=62%, list=22%, signal=48%	Abhd10/Abhd12/Abhd17b/Ctsd/Lipa/Abhd13/Lypla2/Ldlr	early_amyloid_contrast_f	GLS-astrocytes
GO:1902253	regulation of intrinsic apoptotic signaling pathway by p53 class mediator	26	-0.3805806919890742	-1.1751187329718908	0.24037110842507595	0.9543109501669305	0.9286458435210942	1147	tags=27%, list=12%, signal=24%	Trp53/Armc10/Rps7/Eif5a/Steap3/Ubb/Bdkrb2	early_amyloid_contrast_f	GLS-astrocytes
GO:0043648	dicarboxylic acid metabolic process	68	-0.30424030327548146	-1.1426878935719562	0.24074899687917967	0.9543109501669305	0.9286458435210942	2580	tags=38%, list=26%, signal=28%	Gpt2/Prodh/Dld/Slc7a11/Acly/Gclm/Suclg1/Acot8/Oat/Fh1/Idh2/Kyat3/Glul/Mthfd1/Aldh1l1/Ass1/Mthfsl/Mthfd1l/Mtrr/Mdh2/Rac1/Ogdhl/Nat8l/Aldh4a1/Pck2/Grhpr	early_amyloid_contrast_f	GLS-astrocytes
GO:0060993	kidney morphogenesis	59	0.2787232095342421	1.1236380780860094	0.24078580331176924	0.9543109501669305	0.9286458435210942	1587	tags=25%, list=16%, signal=21%	Fgf10/Hs3st3a1/Erbb4/Fmn1/Foxj1/Zmpste24/Dchs2/Sox8/Vangl2/Hs3st3b1/Ppp3ca/Ctns/Wnt4/Hey1/Asxl1	early_amyloid_contrast_f	GLS-astrocytes
GO:0043583	ear development	140	0.23250733338075633	1.0897042232362142	0.24057599517490952	0.9543109501669305	0.9286458435210942	1373	tags=19%, list=14%, signal=16%	Fgf10/Rdh10/Minar2/Ednra/Frem2/Ift27/H2-T23/Spry2/Fzd6/Gas1/Celsr1/C1qb/Bmper/Gabrb3/Kcnk2/Wdpcp/Vangl2/Diaph3/Tmie/Adgrv1/Ttc8/Prrx2/Atg5/Nectin3/Cep290/Ift88	early_amyloid_contrast_f	GLS-astrocytes
GO:0032740	positive regulation of interleukin-17 production	10	-0.5002006855747196	-1.2071555043122506	0.24376301210346166	0.9545763248169339	0.9289040812219804	1386	tags=50%, list=14%, signal=43%	Tyk2/Ccn1/Arid5a/Prkcq/Slc7a5	early_amyloid_contrast_f	GLS-astrocytes
GO:0032926	negative regulation of activin receptor signaling pathway	10	-0.499093061869791	-1.204482429103297	0.24595080983803239	0.9545763248169339	0.9289040812219804	1658	tags=50%, list=17%, signal=42%	Smad6/Smurf1/Ski/Dand5/Smad7	early_amyloid_contrast_f	GLS-astrocytes
GO:1903564	regulation of protein localization to cilium	11	-0.4834579497791483	-1.1971959968995949	0.2472351929220939	0.9545763248169339	0.9289040812219804	19	tags=18%, list=0%, signal=18%	Entr1/Inpp5e	early_amyloid_contrast_f	GLS-astrocytes
GO:0002369	T cell cytokine production	13	-0.46062363433017495	-1.191062064203192	0.24540604623592174	0.9545763248169339	0.9289040812219804	1758	tags=38%, list=18%, signal=32%	Malt1/Traf6/Arid5a/Smad7/Prkcz	early_amyloid_contrast_f	GLS-astrocytes
GO:0002724	regulation of T cell cytokine production	13	-0.46062363433017495	-1.191062064203192	0.24540604623592174	0.9545763248169339	0.9289040812219804	1758	tags=38%, list=18%, signal=32%	Malt1/Traf6/Arid5a/Smad7/Prkcz	early_amyloid_contrast_f	GLS-astrocytes
GO:0044273	sulfur compound catabolic process	16	-0.43466788307668214	-1.190548125007859	0.24195756331279944	0.9545763248169339	0.9289040812219804	1677	tags=44%, list=17%, signal=36%	Cdo1/Pank4/Mtrr/Nme1/Cbs/Fitm2/Chac2	early_amyloid_contrast_f	GLS-astrocytes
GO:0048532	anatomical structure arrangement	12	0.44274452812174325	1.1878593859572644	0.24498160309254344	0.9545763248169339	0.9289040812219804	2108	tags=42%, list=21%, signal=33%	Sema3a/Plxna4/Bmpr1a/Nrp1/Dmd	early_amyloid_contrast_f	GLS-astrocytes
GO:0006122	mitochondrial electron transport, ubiquinol to cytochrome c	10	-0.4916450393588675	-1.1865078008598902	0.2628885987508381	0.9545763248169339	0.9289040812219804	2531	tags=60%, list=26%, signal=45%	Uqcrh/Uqcr11/Uqcr10/Uqcrq/Uqcrfs1/Uqcrb	early_amyloid_contrast_f	GLS-astrocytes
GO:0045723	positive regulation of fatty acid biosynthetic process	16	-0.4328026081687376	-1.1854391679610237	0.2472621492128679	0.9545763248169339	0.9289040812219804	1836	tags=31%, list=19%, signal=26%	Avp/Agt/Pla2g3/Mlxipl/Nr1h3	early_amyloid_contrast_f	GLS-astrocytes
GO:1901525	negative regulation of mitophagy	10	-0.4906099975482362	-1.184009890611204	0.2653586929672889	0.9545763248169339	0.9289040812219804	1147	tags=40%, list=12%, signal=35%	Clec16a/Trp53/Tspo/Pink1	early_amyloid_contrast_f	GLS-astrocytes
GO:1903147	negative regulation of autophagy of mitochondrion	10	-0.4906099975482362	-1.184009890611204	0.2653586929672889	0.9545763248169339	0.9289040812219804	1147	tags=40%, list=12%, signal=35%	Clec16a/Trp53/Tspo/Pink1	early_amyloid_contrast_f	GLS-astrocytes
GO:0006491	N-glycan processing	16	-0.43170678805201096	-1.1824377348298698	0.2503422313483915	0.9545763248169339	0.9289040812219804	2460	tags=44%, list=25%, signal=33%	Man2a1/Prkcsh/Ganab/Man2a2/St8sia3/Hexa/St8sia1	early_amyloid_contrast_f	GLS-astrocytes
GO:1902950	regulation of dendritic spine maintenance	11	0.4526132037284157	1.1815798478940465	0.2540545564384962	0.9545763248169339	0.9289040812219804	494	tags=18%, list=5%, signal=17%	Grin2b/Erbb4	early_amyloid_contrast_f	GLS-astrocytes
GO:0036376	sodium ion export across plasma membrane	13	-0.4566078310928374	-1.1806781617352855	0.25516928763206526	0.9545763248169339	0.9289040812219804	694	tags=31%, list=7%, signal=29%	Atp1b3/Agrn/Fxyd7/Atp1a3	early_amyloid_contrast_f	GLS-astrocytes
GO:0003352	regulation of cilium movement	15	0.41170226090549267	1.1803685122347047	0.24402119432908492	0.9545763248169339	0.9289040812219804	2458	tags=53%, list=25%, signal=40%	Dnah11/Cfap69/Kif9/Drc1/Clxn/Bbs4/Bbs2/Anxa5	early_amyloid_contrast_f	GLS-astrocytes
GO:0046638	positive regulation of alpha-beta T cell differentiation	22	-0.397558565540295	-1.1793122686683446	0.2449067765628635	0.9545763248169339	0.9289040812219804	1789	tags=23%, list=18%, signal=19%	Itpkb/Malt1/Ap3d1/Prkcz/Zbtb16	early_amyloid_contrast_f	GLS-astrocytes
GO:0090660	cerebrospinal fluid circulation	16	0.4039980025273149	1.1786058302784066	0.24386488307188914	0.9545763248169339	0.9289040812219804	2009	tags=44%, list=20%, signal=35%	Spag16/Cfap54/Daw1/Spef2/Ulk4/Dnah9/Odad3	early_amyloid_contrast_f	GLS-astrocytes
GO:0021889	olfactory bulb interneuron differentiation	11	0.45039646458345406	1.175792888344152	0.25865514196756356	0.9545763248169339	0.9289040812219804	1221	tags=45%, list=12%, signal=40%	Atf5/Slit2/Erbb4/Robo2/Sall3	early_amyloid_contrast_f	GLS-astrocytes
GO:0006699	bile acid biosynthetic process	15	0.4097932458790335	1.1748952820861518	0.24855601699365124	0.9545763248169339	0.9289040812219804	2239	tags=67%, list=23%, signal=52%	Osbpl7/Amacr/Osbpl3/Pex2/Osbpl6/Errfi1/Cyp7b1/Star/Prox1/Cyp39a1	early_amyloid_contrast_f	GLS-astrocytes
GO:0032401	establishment of melanosome localization	11	0.4495087874834474	1.1734755423980663	0.26056043496445	0.9545763248169339	0.9289040812219804	2268	tags=45%, list=23%, signal=35%	a/Bloc1s6/Myo5a/Rab11a/Shroom2	early_amyloid_contrast_f	GLS-astrocytes
GO:0051905	establishment of pigment granule localization	11	0.4495087874834474	1.1734755423980663	0.26056043496445	0.9545763248169339	0.9289040812219804	2268	tags=45%, list=23%, signal=35%	a/Bloc1s6/Myo5a/Rab11a/Shroom2	early_amyloid_contrast_f	GLS-astrocytes
GO:0045662	negative regulation of myoblast differentiation	14	-0.44415160745708404	-1.1733993326925116	0.2610604175307618	0.9545763248169339	0.9289040812219804	2628	tags=71%, list=26%, signal=53%	Sox9/Ppard/Cmtm5/Kat5/Id3/Zfhx3/Notch1/Prickle1/Cxcl14/Sra1	early_amyloid_contrast_f	GLS-astrocytes
GO:0010560	positive regulation of glycoprotein biosynthetic process	14	0.41792663462057644	1.17337186601046	0.25234931181775033	0.9545763248169339	0.9289040812219804	1098	tags=29%, list=11%, signal=25%	Pawr/Soat1/Chp1/Ramp1	early_amyloid_contrast_f	GLS-astrocytes
GO:1901028	regulation of mitochondrial outer membrane permeabilization involved in apoptotic signaling pathway	13	-0.4534551764829357	-1.1725261542664338	0.26343317409951533	0.9545763248169339	0.9289040812219804	2017	tags=38%, list=20%, signal=31%	Slc25a4/Zfp13/Slc35f6/Hip1r/Tmem14a	early_amyloid_contrast_f	GLS-astrocytes
GO:0035791	platelet-derived growth factor receptor-beta signaling pathway	11	-0.47347498742033606	-1.1724749998022692	0.27117929993329354	0.9545763248169339	0.9289040812219804	1972	tags=36%, list=20%, signal=29%	Src/Hip1r/Abl1/Ptpn1	early_amyloid_contrast_f	GLS-astrocytes
GO:0031054	pre-miRNA processing	14	0.4173369644016799	1.1717163064271239	0.25439012814428097	0.9545763248169339	0.9289040812219804	1747	tags=36%, list=18%, signal=29%	Tarbp2/Trub1/Ago4/Drosha/Dgcr8	early_amyloid_contrast_f	GLS-astrocytes
GO:0009110	vitamin biosynthetic process	10	-0.48549612378578855	-1.1716683624231654	0.2773210063869579	0.9545763248169339	0.9289040812219804	475	tags=20%, list=5%, signal=19%	Cyp27a1/Pdxk	early_amyloid_contrast_f	GLS-astrocytes
GO:0106070	regulation of adenylate cyclase-activating G protein-coupled receptor signaling pathway	15	-0.43525399558655015	-1.1707805200688144	0.26183182459642723	0.9545763248169339	0.9289040812219804	2674	tags=40%, list=27%, signal=29%	Arrdc3/Grk5/Mgrn1/Pde10a/Grk2/Rack1	early_amyloid_contrast_f	GLS-astrocytes
GO:0070071	proton-transporting two-sector ATPase complex assembly	13	-0.45253667190857927	-1.1701511220866285	0.2661878029219987	0.9545763248169339	0.9289040812219804	1750	tags=31%, list=18%, signal=25%	Tmem199/Tmem70/Fmc1/Tmem242	early_amyloid_contrast_f	GLS-astrocytes
GO:0002076	osteoblast development	12	-0.46204720137097494	-1.1694349616243969	0.27117871788580844	0.9545763248169339	0.9289040812219804	2621	tags=58%, list=26%, signal=43%	Runx2/Jund/Smad3/Pth1r/Hdac4/Ache/Men1	early_amyloid_contrast_f	GLS-astrocytes
GO:1990573	potassium ion import across plasma membrane	23	-0.3905703627810142	-1.1692868539171035	0.253633769164399	0.9545763248169339	0.9289040812219804	811	tags=30%, list=8%, signal=28%	Slc12a4/Rapgef3/Atp1b3/Wnk2/Slc12a7/Atp1a3/Slc12a5	early_amyloid_contrast_f	GLS-astrocytes
GO:0090160	Golgi to lysosome transport	10	0.46128795336492123	1.1690008782746415	0.27092277154595396	0.9545763248169339	0.9289040812219804	391	tags=20%, list=4%, signal=19%	Ehd3/Lamp1	early_amyloid_contrast_f	GLS-astrocytes
GO:0071044	histone mRNA catabolic process	10	0.46116959962569776	1.1687009449594745	0.27124590315284125	0.9545763248169339	0.9289040812219804	2160	tags=40%, list=22%, signal=31%	Dcp2/Tent2/Xrn1/Mtpap	early_amyloid_contrast_f	GLS-astrocytes
GO:0042939	tripeptide transport	13	0.42488249647127746	1.1686730265313041	0.26042301739905266	0.9545763248169339	0.9289040812219804	840	tags=23%, list=8%, signal=21%	Slc15a2/Slc25a39/Gja1	early_amyloid_contrast_f	GLS-astrocytes
GO:0034249	negative regulation of amide metabolic process	20	-0.40319428188784817	-1.1685639976198354	0.25669275469416547	0.9545763248169339	0.9289040812219804	1303	tags=20%, list=13%, signal=17%	Sirt4/Olfm1/Abca7/Pin1	early_amyloid_contrast_f	GLS-astrocytes
GO:0051938	L-glutamate import	29	-0.3691004613103547	-1.1683420498464383	0.24685570176856672	0.9545763248169339	0.9289040812219804	2500	tags=34%, list=25%, signal=26%	Slc38a2/Arhgef11/Slc7a11/Ttyh1/Slc1a4/Pak1/Septin2/Ttyh3/Per2/Slc17a6	early_amyloid_contrast_f	GLS-astrocytes
GO:0001967	suckling behavior	12	0.4353271801002675	1.1679590463560061	0.26235387266545573	0.9545763248169339	0.9289040812219804	287	tags=17%, list=3%, signal=16%	Unc79/Grin2b	early_amyloid_contrast_f	GLS-astrocytes
GO:0007140	male meiotic nuclear division	23	-0.3898677945202472	-1.1671835099115706	0.256222207473286	0.9545763248169339	0.9289040812219804	617	tags=39%, list=6%, signal=37%	Ubr2/Rbm46/Mlh1/Foxj2/Dmc1/Rad51c/Ubb/Hsf5/Slc2a8	early_amyloid_contrast_f	GLS-astrocytes
GO:0010893	positive regulation of steroid biosynthetic process	30	-0.3658996592531515	-1.1669467530590216	0.24754040192251864	0.9545763248169339	0.9289040812219804	88	tags=13%, list=1%, signal=13%	Gnai1/Nr1d1/Abcg4/Fdps	early_amyloid_contrast_f	GLS-astrocytes
GO:0097734	extracellular exosome biogenesis	18	-0.4131953662262324	-1.1666972308689034	0.2634406785388436	0.9545763248169339	0.9289040812219804	1488	tags=33%, list=15%, signal=28%	Atp13a2/Sdcbp/Cops5/Chmp2a/Steap3/Atp9a	early_amyloid_contrast_f	GLS-astrocytes
GO:0140112	extracellular vesicle biogenesis	18	-0.4131953662262324	-1.1666972308689034	0.2634406785388436	0.9545763248169339	0.9289040812219804	1488	tags=33%, list=15%, signal=28%	Atp13a2/Sdcbp/Cops5/Chmp2a/Steap3/Atp9a	early_amyloid_contrast_f	GLS-astrocytes
GO:1990182	exosomal secretion	18	-0.4131953662262324	-1.1666972308689034	0.2634406785388436	0.9545763248169339	0.9289040812219804	1488	tags=33%, list=15%, signal=28%	Atp13a2/Sdcbp/Cops5/Chmp2a/Steap3/Atp9a	early_amyloid_contrast_f	GLS-astrocytes
GO:0001780	neutrophil homeostasis	15	-0.4336534604664309	-1.1664752744896294	0.26565242832065533	0.9545763248169339	0.9289040812219804	2487	tags=53%, list=25%, signal=40%	Pik3cb/Slc7a11/Hmgb1/Mertk/Mthfd1/Itpkb/Jam3/Mecom	early_amyloid_contrast_f	GLS-astrocytes
GO:0009264	deoxyribonucleotide catabolic process	10	0.460251044498315	1.1663731327050655	0.27309236947791166	0.9545763248169339	0.9289040812219804	2580	tags=50%, list=26%, signal=37%	Nt5m/Nt5c3/Samhd1/Dpyd/Nt5c1a	early_amyloid_contrast_f	GLS-astrocytes
GO:0046386	deoxyribose phosphate catabolic process	10	0.460251044498315	1.1663731327050655	0.27309236947791166	0.9545763248169339	0.9289040812219804	2580	tags=50%, list=26%, signal=37%	Nt5m/Nt5c3/Samhd1/Dpyd/Nt5c1a	early_amyloid_contrast_f	GLS-astrocytes
GO:0006743	ubiquinone metabolic process	16	-0.42572093880827333	-1.1660425929959048	0.265605749486653	0.9545763248169339	0.9289040812219804	1315	tags=56%, list=13%, signal=49%	Pptc7/Ndufa9/Coq4/Pdss1/Coq9/Rtn4ip1/Hmgcr/Nqo1/Adck2	early_amyloid_contrast_f	GLS-astrocytes
GO:1901658	glycosyl compound catabolic process	12	-0.46069040542934503	-1.166000930198118	0.2746135782131716	0.9545763248169339	0.9289040812219804	2523	tags=33%, list=25%, signal=25%	Nudt1/Dera/Naga/Gba1	early_amyloid_contrast_f	GLS-astrocytes
GO:0070561	vitamin D receptor signaling pathway	10	0.46003200939933653	1.1658180516082994	0.273600147717306	0.9545763248169339	0.9289040812219804	2248	tags=40%, list=23%, signal=31%	Pim1/Kank2/Snai2/Med1	early_amyloid_contrast_f	GLS-astrocytes
GO:0060122	inner ear receptor cell stereocilium organization	30	-0.36522786535487217	-1.16480423204678	0.24970162252830555	0.9545763248169339	0.9289040812219804	401	tags=17%, list=4%, signal=16%	Nherf1/Hes1/Fat4/Scrib/Triobp	early_amyloid_contrast_f	GLS-astrocytes
GO:0010257	NADH dehydrogenase complex assembly	31	-0.3623227573967787	-1.1645051903392358	0.24847938724938048	0.9545763248169339	0.9289040812219804	2440	tags=42%, list=25%, signal=32%	Ndufaf7/Ndufc2/Ndufs7/Timmdc1/Ndufa13/Ndufs8/Tmem126b/Foxred1/Ndufa6/Tmem70/Ndufs6/Ndufs2/Acad9	early_amyloid_contrast_f	GLS-astrocytes
GO:0032981	mitochondrial respiratory chain complex I assembly	31	-0.3623227573967787	-1.1645051903392358	0.24847938724938048	0.9545763248169339	0.9289040812219804	2440	tags=42%, list=25%, signal=32%	Ndufaf7/Ndufc2/Ndufs7/Timmdc1/Ndufa13/Ndufs8/Tmem126b/Foxred1/Ndufa6/Tmem70/Ndufs6/Ndufs2/Acad9	early_amyloid_contrast_f	GLS-astrocytes
GO:0045577	regulation of B cell differentiation	16	0.39915571093374164	1.1644791438383972	0.2560869983639688	0.9545763248169339	0.9289040812219804	510	tags=12%, list=5%, signal=12%	Mmp14/Ppp2r3c	early_amyloid_contrast_f	GLS-astrocytes
GO:0050927	positive regulation of positive chemotaxis	15	0.40615699154153445	1.1644699807700487	0.25781660222444985	0.9545763248169339	0.9289040812219804	263	tags=20%, list=3%, signal=19%	Fgf10/Itga2/Cdh13	early_amyloid_contrast_f	GLS-astrocytes
GO:0044346	fibroblast apoptotic process	20	-0.4016431232425905	-1.1640683283386202	0.2613953175909442	0.9545763248169339	0.9289040812219804	1441	tags=25%, list=15%, signal=21%	Gas6/Stk17b/Trp53/Men1/Casp7	early_amyloid_contrast_f	GLS-astrocytes
GO:0038128	ERBB2 signaling pathway	20	0.37396628927852216	1.1631941133038135	0.24843062626662055	0.9545763248169339	0.9289040812219804	2209	tags=45%, list=22%, signal=35%	Tgfa/Btc/Erbb4/Sos1/Egfr/Adam10/Egf/Adam17/Mapk1	early_amyloid_contrast_f	GLS-astrocytes
GO:0032720	negative regulation of tumor necrosis factor production	28	-0.3702900097921464	-1.1628831155840482	0.2511772920658634	0.9545763248169339	0.9289040812219804	1003	tags=29%, list=10%, signal=26%	Gas6/Nfkbil1/Cidea/Akap8/Gpr18/Tspo/Arrb2/Nlrc3	early_amyloid_contrast_f	GLS-astrocytes
GO:0051155	positive regulation of striated muscle cell differentiation	29	-0.3672415816051312	-1.1624579950893446	0.2528694752497656	0.9545763248169339	0.9289040812219804	2017	tags=31%, list=20%, signal=25%	Slc25a4/Ddx39b/Atp11a/Maml1/Hopx/Rbm24/Arrb2/Pin1/Fdps	early_amyloid_contrast_f	GLS-astrocytes
GO:0033145	positive regulation of intracellular steroid hormone receptor signaling pathway	17	-0.41763555612682834	-1.1624538491849534	0.2698477433387711	0.9545763248169339	0.9289040812219804	2419	tags=41%, list=24%, signal=31%	Ntrk2/Skp2/Pak1/Lmo3/Parp1/Wbp2/Hdac6	early_amyloid_contrast_f	GLS-astrocytes
GO:0061050	regulation of cell growth involved in cardiac muscle cell development	21	-0.39656788315023805	-1.1624408253428895	0.2637458193979933	0.9545763248169339	0.9289040812219804	2017	tags=29%, list=20%, signal=23%	Slc25a4/Ddx39b/Pak1/Akap1/Pin1/Fdps	early_amyloid_contrast_f	GLS-astrocytes
GO:0010310	regulation of hydrogen peroxide metabolic process	13	-0.44948227971901367	-1.162253197631492	0.2743470832316329	0.9545763248169339	0.9289040812219804	1802	tags=46%, list=18%, signal=38%	Mt3/Zfp13/Mfn2/Prdx2/Pink1/Hdac6	early_amyloid_contrast_f	GLS-astrocytes
GO:1901798	positive regulation of signal transduction by p53 class mediator	26	-0.3763343566459202	-1.1620073263418242	0.2535036424814609	0.9545763248169339	0.9289040812219804	1708	tags=31%, list=17%, signal=26%	Ddx5/Rpl11/Rpl23/Rps7/Eif5a/Steap3/Dvl2/Ubb	early_amyloid_contrast_f	GLS-astrocytes
GO:0086010	membrane depolarization during action potential	12	-0.4590705443282913	-1.1619010845569653	0.2785391328730153	0.9545763248169339	0.9289040812219804	1360	tags=25%, list=14%, signal=22%	Cacna1h/Scn1b/Scn2b	early_amyloid_contrast_f	GLS-astrocytes
GO:0060080	inhibitory postsynaptic potential	12	0.4330419849909787	1.1618279926966237	0.26822225327185506	0.9545763248169339	0.9289040812219804	1055	tags=33%, list=11%, signal=30%	Grin2b/Gabrb3/Grik2/Rims2	early_amyloid_contrast_f	GLS-astrocytes
GO:0046579	positive regulation of Ras protein signal transduction	16	0.39814703219436354	1.1615364692814145	0.2587816379559234	0.9545763248169339	0.9289040812219804	1264	tags=25%, list=13%, signal=22%	Fgf10/Sos1/Dgki/Rasgrf1	early_amyloid_contrast_f	GLS-astrocytes
GO:0060675	ureteric bud morphogenesis	37	-0.3481513803541032	-1.160986146262882	0.24481787398335392	0.9545763248169339	0.9289040812219804	1594	tags=24%, list=16%, signal=20%	Agt/Tmem59l/Maged1/Vegfa/Sall1/Ilk/Hes1/Foxd1/Fat4	early_amyloid_contrast_f	GLS-astrocytes
GO:0072171	mesonephric tubule morphogenesis	37	-0.3481513803541032	-1.160986146262882	0.24481787398335392	0.9545763248169339	0.9289040812219804	1594	tags=24%, list=16%, signal=20%	Agt/Tmem59l/Maged1/Vegfa/Sall1/Ilk/Hes1/Foxd1/Fat4	early_amyloid_contrast_f	GLS-astrocytes
GO:0030252	growth hormone secretion	14	-0.43943394328853524	-1.1609357866998802	0.27346882344808515	0.9545763248169339	0.9289040812219804	3294	tags=71%, list=33%, signal=48%	Selenot/Chd7/Oga/Madd/Rab1a/Arhgef7/Gabbr1/Adcyap1/Cdk16/Ptpn11	early_amyloid_contrast_f	GLS-astrocytes
GO:0010894	negative regulation of steroid biosynthetic process	16	0.3977572292139069	1.160399275378098	0.25998460205947455	0.9545763248169339	0.9289040812219804	3043	tags=44%, list=31%, signal=30%	Ggcx/Wnt4/Snai2/Erlin2/Prox1/Atp1a1/Marchf6	early_amyloid_contrast_f	GLS-astrocytes
GO:0030149	sphingolipid catabolic process	21	-0.395561947621177	-1.1594921737341044	0.2662876254180602	0.9545763248169339	0.9289040812219804	1435	tags=24%, list=14%, signal=20%	Smpd2/Etnppl/Smpd4/Hexa/Gba1	early_amyloid_contrast_f	GLS-astrocytes
GO:0045947	negative regulation of translational initiation	37	-0.3476630930220129	-1.1593578464486578	0.24655843539352512	0.9545763248169339	0.9289040812219804	1799	tags=24%, list=18%, signal=20%	Ywhag/Nprl2/Larp1/Rraga/Rpl13a/Rragc/Akt1s1/Tsc2/Scrib	early_amyloid_contrast_f	GLS-astrocytes
GO:0046503	glycerolipid catabolic process	31	-0.3606880533643527	-1.1592512522645047	0.2546262028127313	0.9545763248169339	0.9289040812219804	1654	tags=42%, list=17%, signal=35%	Plcg1/Lipe/Abhd5/Abhd2/Gdpd3/Pnpla7/Abhd16a/Mgll/Scarb1/Lypla2/Smpd4/Pla2g15/Ldlr	early_amyloid_contrast_f	GLS-astrocytes
GO:0034381	plasma lipoprotein particle clearance	19	-0.4050999527103374	-1.1589655935235006	0.26906479670959477	0.9545763248169339	0.9289040812219804	1089	tags=42%, list=11%, signal=38%	Anxa2/Commd1/Mylip/Scarb1/Ldlr/Washc1/Khsrp/Csk	early_amyloid_contrast_f	GLS-astrocytes
GO:2001257	regulation of cation channel activity	24	0.35486935252785223	1.1583826714325924	0.2484870060519758	0.9545763248169339	0.9289040812219804	1992	tags=38%, list=20%, signal=30%	Ehd3/Gnb5/Ctss/Fgf12/Fgf13/Crbn/Stim1/Calm2/Kcnab1	early_amyloid_contrast_f	GLS-astrocytes
GO:0045576	mast cell activation	25	-0.378741166482819	-1.1577808736370467	0.26123881037479096	0.9545763248169339	0.9289040812219804	1198	tags=24%, list=12%, signal=21%	Pla2g3/Lyn/Ndrg1/Nectin2/Vamp8/Chga	early_amyloid_contrast_f	GLS-astrocytes
GO:1903214	regulation of protein targeting to mitochondrion	15	0.4037937791491045	1.157694546771673	0.26364026922526135	0.9545763248169339	0.9289040812219804	2072	tags=47%, list=21%, signal=37%	Tomm70a/Siah3/Parl/Prkaa1/Bag3/Bnip3l/Atp5if1	early_amyloid_contrast_f	GLS-astrocytes
GO:0046475	glycerophospholipid catabolic process	19	-0.40440988773921915	-1.15699136085951	0.2709864473063178	0.9545763248169339	0.9289040812219804	2081	tags=37%, list=21%, signal=29%	Gdpd3/Pnpla7/Abhd16a/Scarb1/Smpd4/Pla2g15/Ldlr	early_amyloid_contrast_f	GLS-astrocytes
GO:1904893	negative regulation of receptor signaling pathway via STAT	12	0.4312213103595207	1.1569432221068516	0.27306599599459735	0.9545763248169339	0.9289040812219804	2359	tags=42%, list=24%, signal=32%	Gbp7/Ptpn2/Ptprd/Leprot/Ggnbp2	early_amyloid_contrast_f	GLS-astrocytes
GO:0032924	activin receptor signaling pathway	26	-0.37459766060423383	-1.1566449312045473	0.2594492176015158	0.9545763248169339	0.9289040812219804	678	tags=31%, list=7%, signal=29%	Ski/Acvr1b/Acvr2b/Dand5/Zc3h3/Men1/Smad7/Csnk2b	early_amyloid_contrast_f	GLS-astrocytes
GO:0071305	cellular response to vitamin D	14	0.41189746025816815	1.1564443409711809	0.26934029425723777	0.9545763248169339	0.9289040812219804	2248	tags=43%, list=23%, signal=33%	Pim1/Kank2/Tnc/Snai2/Kdm6a/Med1	early_amyloid_contrast_f	GLS-astrocytes
GO:0032467	positive regulation of cytokinesis	23	0.35791655816633217	1.1564146242596478	0.25085564727199516	0.9545763248169339	0.9289040812219804	2455	tags=30%, list=25%, signal=23%	Cdc14b/Cenpv/Cdc14a/Gipc1/Rab11a/Wnk1/Cul3	early_amyloid_contrast_f	GLS-astrocytes
GO:0010526	transposable element silencing	17	0.3893885694044366	1.1551281668326796	0.26212459908640295	0.9545763248169339	0.9289040812219804	2978	tags=47%, list=30%, signal=33%	Zfp273/Dnmt3b/Mov10/Setdb1/Sirt6/Tasor/Tut4/Resf1	early_amyloid_contrast_f	GLS-astrocytes
GO:0032197	retrotransposition	17	0.3893885694044366	1.1551281668326796	0.26212459908640295	0.9545763248169339	0.9289040812219804	2978	tags=47%, list=30%, signal=33%	Zfp273/Dnmt3b/Mov10/Setdb1/Sirt6/Tasor/Tut4/Resf1	early_amyloid_contrast_f	GLS-astrocytes
GO:0003254	regulation of membrane depolarization	32	-0.3570867958836015	-1.154217749520131	0.25663802259341506	0.9545763248169339	0.9289040812219804	705	tags=19%, list=7%, signal=17%	Scn1b/Parp1/Tspo/Smad7/Rack1/Scn2b	early_amyloid_contrast_f	GLS-astrocytes
GO:0050886	endocrine process	41	-0.3387008732879042	-1.153906068129954	0.24604712205487156	0.9545763248169339	0.9289040812219804	1645	tags=29%, list=17%, signal=25%	Atp6ap2/Agt/Mfn2/Tac1/Fgfr1/Ptpn11/Rab11fip5/Tspo/Foxd1/Gal/Nkx2-1/Abcb1b	early_amyloid_contrast_f	GLS-astrocytes
GO:0046473	phosphatidic acid metabolic process	20	-0.3980313013512461	-1.1536003102698165	0.2725806993382822	0.9545763248169339	0.9289040812219804	1456	tags=25%, list=15%, signal=21%	Dgka/Pla2g3/Agpat1/Abhd8/Dgkq	early_amyloid_contrast_f	GLS-astrocytes
GO:0048311	mitochondrion distribution	23	-0.3849195356422483	-1.1523694466666674	0.27105595008959976	0.9545763248169339	0.9289040812219804	1288	tags=17%, list=13%, signal=15%	Mfn2/Dynll1/Msto1/Tspan4	early_amyloid_contrast_f	GLS-astrocytes
GO:0015012	heparan sulfate proteoglycan biosynthetic process	21	0.3655465303967382	1.1513640713070739	0.2572878320565118	0.9545763248169339	0.9289040812219804	1185	tags=24%, list=12%, signal=21%	Dse/Glce/Hs3st3a1/Vangl2/Hs3st3b1	early_amyloid_contrast_f	GLS-astrocytes
GO:0032414	positive regulation of ion transmembrane transporter activity	16	0.3944289036285289	1.1506893661323807	0.2691752478106053	0.9545763248169339	0.9289040812219804	1850	tags=38%, list=19%, signal=31%	Ehd3/Ctss/Fgf13/Chp1/Stim1/Wnk3	early_amyloid_contrast_f	GLS-astrocytes
GO:0006220	pyrimidine nucleotide metabolic process	23	0.356104350734321	1.1505594517934556	0.2563418562512583	0.9545763248169339	0.9289040812219804	2087	tags=30%, list=21%, signal=24%	Nt5m/Ctps1/Entpd5/Ak9/Nt5c3/Slc4a7/Dpyd	early_amyloid_contrast_f	GLS-astrocytes
GO:0097345	mitochondrial outer membrane permeabilization	19	-0.40213722110035116	-1.150489403941534	0.2778639336524847	0.9545763248169339	0.9289040812219804	2366	tags=42%, list=24%, signal=32%	Rhot2/Slc25a4/Bloc1s2/Zfp13/Slc35f6/Bnip3/Hip1r/Tmem14a	early_amyloid_contrast_f	GLS-astrocytes
GO:0051642	centrosome localization	28	-0.3661815077987452	-1.1499805055429306	0.26595433730635576	0.9545763248169339	0.9289040812219804	1220	tags=36%, list=12%, signal=31%	Sun2/Ezr/Bicd2/Nde1/Sema6a/Nubp1/Fhod1/Ints13/Syne2/Tbccd1	early_amyloid_contrast_f	GLS-astrocytes
GO:0045686	negative regulation of glial cell differentiation	23	-0.3837491059166514	-1.1488654222398536	0.2747726820203093	0.9545763248169339	0.9289040812219804	1104	tags=26%, list=11%, signal=23%	Id4/Fgfr3/Ldlr/Hes1/Nkx6-2/Nr1d1	early_amyloid_contrast_f	GLS-astrocytes
GO:0043501	skeletal muscle adaptation	13	0.41766662340010463	1.148825194975072	0.2796510809923557	0.9545763248169339	0.9289040812219804	2331	tags=38%, list=24%, signal=29%	Ar/Ppp3ca/Cmya5/Igfbp5/Gtf2ird1	early_amyloid_contrast_f	GLS-astrocytes
GO:0032011	ARF protein signal transduction	17	0.3871518721107005	1.1484929642415385	0.2682962387015259	0.9545763248169339	0.9289040812219804	683	tags=18%, list=7%, signal=16%	Fbxo8/Grin2b/Git2	early_amyloid_contrast_f	GLS-astrocytes
GO:0032012	regulation of ARF protein signal transduction	17	0.3871518721107005	1.1484929642415385	0.2682962387015259	0.9545763248169339	0.9289040812219804	683	tags=18%, list=7%, signal=16%	Fbxo8/Grin2b/Git2	early_amyloid_contrast_f	GLS-astrocytes
GO:0016048	detection of temperature stimulus	16	0.39357120613187024	1.148187157547553	0.27172553171013375	0.9545763248169339	0.9289040812219804	1041	tags=25%, list=10%, signal=22%	Pawr/Cxcr4/Scrn3/Grik2	early_amyloid_contrast_f	GLS-astrocytes
GO:0050961	detection of temperature stimulus involved in sensory perception	16	0.39357120613187024	1.148187157547553	0.27172553171013375	0.9545763248169339	0.9289040812219804	1041	tags=25%, list=10%, signal=22%	Pawr/Cxcr4/Scrn3/Grik2	early_amyloid_contrast_f	GLS-astrocytes
GO:0071404	cellular response to low-density lipoprotein particle stimulus	18	0.38049277767210443	1.1479369157089738	0.2686069871135284	0.9545763248169339	0.9289040812219804	2698	tags=50%, list=27%, signal=36%	Cdh13/Cd81/Cd9/Akt1/Smpd3/Tlr4/Mia3/Itgb1/Npc1	early_amyloid_contrast_f	GLS-astrocytes
GO:0036297	interstrand cross-link repair	21	0.36437104901213374	1.1476616506295887	0.2610685503929957	0.9545763248169339	0.9289040812219804	2702	tags=38%, list=27%, signal=28%	Fan1/Fancm/Fancl/Ercc6l2/Rad51/Mcm9/Faap100/Rfwd3	early_amyloid_contrast_f	GLS-astrocytes
GO:0055023	positive regulation of cardiac muscle tissue growth	28	-0.3653021966232952	-1.147219058859967	0.26871488421941475	0.9545763248169339	0.9289040812219804	2017	tags=32%, list=20%, signal=26%	Slc25a4/Notch1/Ddx39b/Tgfbr3/Gli1/Ccnd2/Fgfr1/Pin1/Fdps	early_amyloid_contrast_f	GLS-astrocytes
GO:0001662	behavioral fear response	28	0.33754144597122326	1.1471696596703214	0.25100203008692934	0.9545763248169339	0.9289040812219804	2896	tags=39%, list=29%, signal=28%	Grin2b/Gja1/Grik2/Als2/Nr2e1/Large1/Rps6kb1/Mecp2/Eif4e/Mef2c/Mdk	early_amyloid_contrast_f	GLS-astrocytes
GO:0006636	unsaturated fatty acid biosynthetic process	37	-0.34359536680096686	-1.145793132775481	0.2614956169499035	0.9545763248169339	0.9289040812219804	1836	tags=30%, list=19%, signal=24%	Fabp5/Acot8/Avp/Sigmar1/Elovl6/Fads1/Pla2g3/Alox8/Elovl1/Hpgds/Fads3	early_amyloid_contrast_f	GLS-astrocytes
GO:1990089	response to nerve growth factor	43	-0.33310726944855457	-1.1449375349650492	0.2558884843959053	0.9545763248169339	0.9289040812219804	2666	tags=33%, list=27%, signal=24%	Tmem108/Rapgef1/Ntrk2/Bptf/Csnk1e/Micall1/Avp/Tac1/Stmn2/Parp1/Ptpn1/Rab35/Hes1/Cib1	early_amyloid_contrast_f	GLS-astrocytes
GO:0061003	positive regulation of dendritic spine morphogenesis	30	0.3312555448849514	1.1447122568337516	0.24977632756170728	0.9545763248169339	0.9289040812219804	2630	tags=33%, list=27%, signal=25%	Pak3/Caprin2/Cask/Tiam1/Baiap2/Ptprd/Il1rapl1/Marcks/Caprin1/Pafah1b1	early_amyloid_contrast_f	GLS-astrocytes
GO:0000578	embryonic axis specification	18	0.37940478056160454	1.1446544564334817	0.27130187662305844	0.9545763248169339	0.9289040812219804	4021	tags=67%, list=41%, signal=40%	Smad2/Kdm6a/Nckap1/Tasor/Tcf7l1/Epb41l5/Frs2/Tdrd7/Wnt5a/Smad4/Ctnnb1/Otx2	early_amyloid_contrast_f	GLS-astrocytes
GO:0070841	inclusion body assembly	27	-0.36751396977551415	-1.144492446775946	0.27177598122310603	0.9545763248169339	0.9289040812219804	1670	tags=22%, list=17%, signal=19%	Psmc5/Dnajb2/Mfsd8/Psmc6/Dnaja4/Hdac6	early_amyloid_contrast_f	GLS-astrocytes
GO:0044319	wound healing, spreading of cells	24	-0.37804733405557045	-1.1443611961369278	0.27832163222255185	0.9545763248169339	0.9289040812219804	1524	tags=21%, list=15%, signal=18%	Arhgap35/Flna/Fermt2/Hbegf/Tmeff2	early_amyloid_contrast_f	GLS-astrocytes
GO:0090505	epiboly involved in wound healing	24	-0.37804733405557045	-1.1443611961369278	0.27832163222255185	0.9545763248169339	0.9289040812219804	1524	tags=21%, list=15%, signal=18%	Arhgap35/Flna/Fermt2/Hbegf/Tmeff2	early_amyloid_contrast_f	GLS-astrocytes
GO:0090224	regulation of spindle organization	31	-0.3559653022630774	-1.1440723322054127	0.27074952531136354	0.9545763248169339	0.9289040812219804	1348	tags=23%, list=14%, signal=20%	Bora/Eml3/Gnai1/Spag5/Chmp2a/Rae1/Fsd1	early_amyloid_contrast_f	GLS-astrocytes
GO:0061035	regulation of cartilage development	43	-0.3327641321829924	-1.1437581228926625	0.2572575375711752	0.9545763248169339	0.9289040812219804	2064	tags=26%, list=21%, signal=20%	Smad3/Chadl/Bmp1/Ccn1/Efemp1/Ptpn11/Rarg/Rela/Idua/Smad7/Zbtb16	early_amyloid_contrast_f	GLS-astrocytes
GO:0007616	long-term memory	25	-0.37384245728434695	-1.1428059189254414	0.2772075941895924	0.9545763248169339	0.9289040812219804	1244	tags=24%, list=13%, signal=21%	Ehmt2/Ccnd2/Tac1/Ldlr/Calb1/Prkcz	early_amyloid_contrast_f	GLS-astrocytes
GO:0060306	regulation of membrane repolarization	16	0.39155060435060424	1.1422923436495314	0.27701857376575884	0.9545763248169339	0.9289040812219804	1909	tags=50%, list=19%, signal=40%	Zmpste24/Casq2/Gja1/Nos1ap/Ywhae/Snta1/Akap6/Nedd4l	early_amyloid_contrast_f	GLS-astrocytes
GO:0000154	rRNA modification	25	0.34637504632951044	1.1422445170225481	0.26198410663932326	0.9545763248169339	0.9289040812219804	1106	tags=32%, list=11%, signal=29%	Tfb2m/Tfb1m/Naf1/Nop10/Mettl15/Ftsj3/Spout1/Nsun3	early_amyloid_contrast_f	GLS-astrocytes
GO:0042542	response to hydrogen peroxide	68	-0.3040927824888317	-1.142133824255235	0.24131371674840243	0.9545763248169339	0.9289040812219804	1211	tags=21%, list=12%, signal=18%	Cfl1/Abl1/Rps3/Becn1/Nqo1/Lig1/Cryab/Rela/Txnip/Ppp2cb/Map1lc3a/Txn1/Hdac6/Capn1	early_amyloid_contrast_f	GLS-astrocytes
GO:0035987	endodermal cell differentiation	22	0.35806645438116597	1.1417668807950243	0.26595691256967807	0.9545763248169339	0.9289040812219804	131	tags=9%, list=1%, signal=9%	Mmp14/Dab2	early_amyloid_contrast_f	GLS-astrocytes
GO:0046782	regulation of viral transcription	16	0.39134169516181927	1.1416828812602116	0.2774997594071793	0.9545763248169339	0.9289040812219804	511	tags=19%, list=5%, signal=18%	Tarbp2/Pfn1/Hexim1	early_amyloid_contrast_f	GLS-astrocytes
GO:0003148	outflow tract septum morphogenesis	18	0.37764797989638854	1.1393542340495462	0.27683864961536575	0.9545763248169339	0.9289040812219804	3001	tags=56%, list=30%, signal=39%	Vangl2/Robo2/Bmpr1a/Rarb/Robo1/Zfpm2/Nrp1/Tgfb2/Bmpr2/Nrp2	early_amyloid_contrast_f	GLS-astrocytes
GO:0085029	extracellular matrix assembly	29	-0.35977073384955033	-1.1388099466695223	0.2779591968702512	0.9545763248169339	0.9289040812219804	2180	tags=38%, list=22%, signal=30%	Qsox1/Smad3/Notch1/Prickle1/Lamb2/Tgfbr3/Ntn4/Agt/Gas6/Col1a2/Tnxb	early_amyloid_contrast_f	GLS-astrocytes
GO:0002209	behavioral defense response	29	0.33228610062748026	1.1386232497325521	0.25879515545535575	0.9545763248169339	0.9289040812219804	2896	tags=38%, list=29%, signal=27%	Grin2b/Gja1/Grik2/Als2/Nr2e1/Large1/Rps6kb1/Mecp2/Eif4e/Mef2c/Mdk	early_amyloid_contrast_f	GLS-astrocytes
GO:0090148	membrane fission	27	0.33842262822417113	1.1383620039021265	0.25939149332505435	0.9545763248169339	0.9289040812219804	709	tags=19%, list=7%, signal=17%	Vps4a/Sh3glb1/Chmp7/Exoc6/Chmp1b2	early_amyloid_contrast_f	GLS-astrocytes
GO:0045744	negative regulation of G protein-coupled receptor signaling pathway	37	0.31323142523430975	1.138246574398008	0.24800304298212247	0.9545763248169339	0.9289040812219804	1866	tags=27%, list=19%, signal=22%	Ubqln2/Grm5/Slit2/Inpp5a/Ywhab/Ppp3ca/Cry1/Grk4/Gpr158/Robo1	early_amyloid_contrast_f	GLS-astrocytes
GO:0045923	positive regulation of fatty acid metabolic process	29	-0.35940271227933884	-1.137645019716567	0.27915548514339295	0.9545763248169339	0.9289040812219804	1836	tags=24%, list=19%, signal=20%	Avp/Agt/Pla2g3/Irs2/Mtln/Mlxipl/Nr1h3	early_amyloid_contrast_f	GLS-astrocytes
GO:1903747	regulation of establishment of protein localization to mitochondrion	19	0.3710511195433924	1.137447457343028	0.2774336283185841	0.9545763248169339	0.9289040812219804	2072	tags=42%, list=21%, signal=33%	Sh3glb1/Tomm70a/Siah3/Parl/Prkaa1/Bag3/Bnip3l/Atp5if1	early_amyloid_contrast_f	GLS-astrocytes
GO:1902275	regulation of chromatin organization	20	0.36550953840856393	1.1368900235726505	0.2774455044239039	0.9545763248169339	0.9289040812219804	3639	tags=55%, list=37%, signal=35%	Samd1/Phf8/Ing3/Kdm1a/Tlk1/Tlk2/Setd1a/Rlf/Epc1/Hnrnpu/Setd5	early_amyloid_contrast_f	GLS-astrocytes
GO:2001243	negative regulation of intrinsic apoptotic signaling pathway	80	-0.29392616479532585	-1.1355129189006097	0.2423959367155117	0.9545763248169339	0.9289040812219804	1972	tags=22%, list=20%, signal=18%	Src/Ppia/Rrn3/Syvn1/Park7/Wfs1/Eno1/Tpt1/Dnaja1/Armc10/Hells/G2e3/Ptpn1/Pink1/Ccar2/Bdkrb2/Rack1/Noc2l	early_amyloid_contrast_f	GLS-astrocytes
GO:0031128	developmental induction	19	0.3702970472832351	1.1351358686432704	0.27944936086529004	0.9545763248169339	0.9289040812219804	1410	tags=32%, list=14%, signal=27%	Fgf10/Ar/Six3/Sox8/Robo2/Wnt4	early_amyloid_contrast_f	GLS-astrocytes
GO:0051937	catecholamine transport	40	0.30686201131858687	1.1349104402495982	0.24868690219494666	0.9545763248169339	0.9289040812219804	334	tags=8%, list=3%, signal=7%	Cadps/Tor1a/Grm5	early_amyloid_contrast_f	GLS-astrocytes
GO:0001510	RNA methylation	57	-0.31224876391321976	-1.1348282701073906	0.2585821346549015	0.9545763248169339	0.9289040812219804	666	tags=16%, list=7%, signal=15%	Larp7/Fdxacb1/Wdr6/Mettl6/Trmt112/Bud23/Bcdin3d/Mrm3/Trmt10c	early_amyloid_contrast_f	GLS-astrocytes
GO:0008585	female gonad development	72	-0.2991220034072757	-1.1348261841600655	0.24758414846774432	0.9545763248169339	0.9289040812219804	1624	tags=25%, list=16%, signal=21%	Myh9/Agt/Adcyap1/Grk2/Vegfa/Mfn2/Cebpb/Nr2f2/Rac1/Zfp830/Lhcgr/Bax/Dmc1/Ubb/Adrm1/Arrb2/Abcb1b/Ptprn	early_amyloid_contrast_f	GLS-astrocytes
GO:0003351	epithelial cilium movement involved in extracellular fluid movement	37	0.3122762858298477	1.1347757088729788	0.25245883823289683	0.9545763248169339	0.9289040812219804	2132	tags=32%, list=21%, signal=26%	Iqub/Spag16/Dnah11/Cfap54/Daw1/Drc1/Spef2/Ulk4/Rsph9/Dnah9/Odad3/Dnah5	early_amyloid_contrast_f	GLS-astrocytes
GO:0031398	positive regulation of protein ubiquitination	76	-0.29625392811165824	-1.1339499701068814	0.2450426596057664	0.9545763248169339	0.9289040812219804	2231	tags=30%, list=22%, signal=24%	Commd1/Skp2/Ndfip2/Prickle1/Rbx1/Stub1/Rchy1/Tbc1d7/Wfs1/Rassf1/Fam107a/Paxip1/Dnajb2/Fgfr3/Mta1/Ube2s/Ubb/Pef1/Ube2l3/Rnf40/Septin4/Amer1/Fzr1	early_amyloid_contrast_f	GLS-astrocytes
GO:0007193	adenylate cyclase-inhibiting G protein-coupled receptor signaling pathway	30	0.3279643733522406	1.133339030178346	0.2630387874322404	0.9545763248169339	0.9289040812219804	866	tags=20%, list=9%, signal=18%	Cxcr4/Ednra/Grik3/Grm5/Gpr37/S1pr3	early_amyloid_contrast_f	GLS-astrocytes
GO:0000387	spliceosomal snRNP assembly	31	0.32548516600083205	1.132676367545029	0.2616091711131069	0.9545763248169339	0.9289040812219804	824	tags=19%, list=8%, signal=18%	Lsm4/Wdr77/Snrpc/Snrpd2/Snrpg/Tssc4	early_amyloid_contrast_f	GLS-astrocytes
GO:0044042	glucan metabolic process	59	-0.3094597980880029	-1.1325013815391134	0.2601876149971345	0.9545763248169339	0.9289040812219804	2801	tags=39%, list=28%, signal=28%	Akt2/Ppp1r1a/Wipi1/Inpp5k/Ppp1ca/Atg2b/Phkg2/Comt/Hmgb1/Pfkm/Gaa/Wipi2/Adcy10/Ppp1r3c/Epm2aip1/Pgm2/Pgm1/Sorbs1/Ppp1cc/Irs2/Atg2a/Per2/Nr1d1	early_amyloid_contrast_f	GLS-astrocytes
GO:0048525	negative regulation of viral process	37	0.31162311363462736	1.1324021570713185	0.25523012552301255	0.9545763248169339	0.9289040812219804	511	tags=14%, list=5%, signal=13%	Bst2/Zc3hav1/Oasl2/Ark2n/Hexim1	early_amyloid_contrast_f	GLS-astrocytes
GO:0001843	neural tube closure	78	-0.2942763461490528	-1.1313735034386627	0.2469812426729191	0.9545763248169339	0.9289040812219804	1816	tags=33%, list=18%, signal=27%	Tmed2/Tsc1/Fuz/Apaf1/Prickle1/Glmn/Mthfd1/Lmo4/Ski/Lrp2/Lias/Arhgap35/Dlc1/Mthfd1l/Traf6/Sall1/Ift172/Abl1/Deaf1/Rps7/Rarg/Dvl2/Plxnb2/Mthfr/Tsc2/Scrib	early_amyloid_contrast_f	GLS-astrocytes
GO:0006835	dicarboxylic acid transport	67	-0.30184616817425347	-1.1312867162186313	0.25531725020079127	0.9545763248169339	0.9289040812219804	2500	tags=34%, list=25%, signal=26%	Slc38a2/Arhgef11/Slc7a11/Abcc5/Gfap/Ntrk2/Gabbr1/Ttyh1/P2rx7/Avp/Slc26a11/Syt4/Slc1a4/Lrp2/Lrrc8b/Pak1/Kcnk1/Septin2/Ttyh3/Per2/Ucp2/Slc17a6/Pianp	early_amyloid_contrast_f	GLS-astrocytes
GO:0002639	positive regulation of immunoglobulin production	26	0.33964623607003286	1.1307938261311803	0.271105151874581	0.9545763248169339	0.9289040812219804	2517	tags=35%, list=25%, signal=26%	Phb1/Atad5/Stx4a/Phb2/Dnajb9/Nsd2/Shld2/Pms2/Shld1	early_amyloid_contrast_f	GLS-astrocytes
GO:0015844	monoamine transport	44	0.29857353919453833	1.1283472034617397	0.2502532357906584	0.9545763248169339	0.9289040812219804	913	tags=14%, list=9%, signal=12%	Cadps/Tor1a/Grm5/Maob/Actb/Syt7	early_amyloid_contrast_f	GLS-astrocytes
GO:1904407	positive regulation of nitric oxide metabolic process	26	0.33882369704844784	1.1280553236878068	0.2739930895776391	0.9545763248169339	0.9289040812219804	1932	tags=27%, list=19%, signal=22%	Asl/Npy/Jak2/Akt1/Smpd3/Tlr4/Clu	early_amyloid_contrast_f	GLS-astrocytes
GO:0002260	lymphocyte homeostasis	45	0.29675840334969783	1.1279582165170803	0.24789844851904091	0.9545763248169339	0.9289040812219804	1340	tags=22%, list=14%, signal=19%	Skil/Zc3h8/Ppp2r3c/Pacs1/Sos1/Rc3h2/Traf3ip2/Akt1/Dock10/Ppp3cb	early_amyloid_contrast_f	GLS-astrocytes
GO:1900182	positive regulation of protein localization to nucleus	74	-0.29584123784900473	-1.1278124330370283	0.2561535743728654	0.9545763248169339	0.9289040812219804	1652	tags=24%, list=17%, signal=20%	Sigmar1/Uaca/Park7/Tnfrsf1a/Tyk2/Flna/Rbm22/Fermt2/Stk11/Prkcq/Trim8/Larp7/Parp1/Trim28/Mcoln1/Glis2/Pik3r2/Mcrs1	early_amyloid_contrast_f	GLS-astrocytes
GO:0032941	secretion by tissue	27	0.3351173435876319	1.1272439221649166	0.27093035289247647	0.9545763248169339	0.9289040812219804	1924	tags=37%, list=19%, signal=30%	Fgf10/Stk39/Traf3ip2/Gja1/Egfr/Ppp3ca/Atg5/Chrm1/Wnk3/Trpc1	early_amyloid_contrast_f	GLS-astrocytes
GO:2000059	negative regulation of ubiquitin-dependent protein catabolic process	55	-0.31203929338919967	-1.1264063336719714	0.26994535519125684	0.9545763248169339	0.9289040812219804	2405	tags=31%, list=24%, signal=24%	Clec16a/Sgta/Ubxn1/Ddrgk1/Rbx1/Cbx4/Rpl11/Eif3h/Park7/Rpl23/Map1a/Rps7/Nop53/Ccar2/Mapk3/Svip/Csnk2b	early_amyloid_contrast_f	GLS-astrocytes
GO:0022898	regulation of transmembrane transporter activity	40	0.30445409159426173	1.1260048959540474	0.25847293636313373	0.9545763248169339	0.9289040812219804	2025	tags=38%, list=20%, signal=30%	Ehd3/Gnb5/Ctss/Fgf12/Pim1/Fgf13/Chp1/Dapk1/Crbn/Stim1/Phb2/Calm2/Wnk3/Kcnab1/Cacng8	early_amyloid_contrast_f	GLS-astrocytes
GO:0045600	positive regulation of fat cell differentiation	44	-0.32570241046380805	-1.1257519168784595	0.27751923554231817	0.9545763248169339	0.9289040812219804	1439	tags=23%, list=15%, signal=20%	Sox13/Cebpb/Sav1/Lmo3/Mecom/Stk4/Noct/Wnt5b/Zbtb16/Tmem64	early_amyloid_contrast_f	GLS-astrocytes
GO:0050919	negative chemotaxis	26	0.33788246309436376	1.12492164684646	0.27713887886132743	0.9545763248169339	0.9289040812219804	2332	tags=42%, list=24%, signal=32%	Epha7/Sema3a/Slit2/Plxna4/Robo2/Flrt3/Sema4b/Robo1/Efna5/Sema6d/Ryk	early_amyloid_contrast_f	GLS-astrocytes
GO:0051646	mitochondrion localization	48	-0.31991915839392077	-1.1242836292762304	0.2782951952137174	0.9545763248169339	0.9289040812219804	1593	tags=21%, list=16%, signal=18%	Uchl1/Brat1/Mfn2/Dynll1/Nectin2/Ubb/Ehbp1l1/Msto1/Hdac6/Tspan4	early_amyloid_contrast_f	GLS-astrocytes
GO:0031123	RNA 3'-end processing	77	-0.2929147610483392	-1.1238671884604052	0.2577540420786995	0.9545763248169339	0.9289040812219804	1311	tags=18%, list=13%, signal=16%	Rprd1b/Ncbp1/Cdk9/Exosc9/Tut1/Cpsf1/Paf1/Exosc8/Larp7/Zc3h3/Cpsf4l/Ints1/Exosc2/Trmt10c	early_amyloid_contrast_f	GLS-astrocytes
GO:0021988	olfactory lobe development	27	0.3339575940296039	1.1233428389606728	0.2757942667908517	0.9545763248169339	0.9289040812219804	1450	tags=30%, list=15%, signal=25%	Sema3a/Atf5/Slit2/Erbb4/Robo2/Sall3/Ttc8/Nr2e1	early_amyloid_contrast_f	GLS-astrocytes
GO:0062208	positive regulation of pattern recognition receptor signaling pathway	54	0.2837128583914677	1.1227780801069427	0.24982464344166472	0.9545763248169339	0.9289040812219804	2477	tags=35%, list=25%, signal=27%	Ifi35/Zc3hav1/Ddx60/Usp15/Rnf115/Tirap/Akt1/Ywhae/Mark4/Pja2/Zdhhc9/Hsp90b1/Rtn4/Tlr4/Ankrd17/Mapk8/Ddx3x/Zdhhc3/Peli1	early_amyloid_contrast_f	GLS-astrocytes
GO:0060021	roof of mouth development	61	0.2769825243475221	1.1222880556298978	0.241635687732342	0.9545763248169339	0.9289040812219804	1834	tags=28%, list=18%, signal=23%	Sox11/Smad2/Gas1/Gabrb3/Sos1/Wdpcp/Bbs7/Schip1/B3glct/Tbc1d32/Bmpr1a/Ift88/Snai2/Tiparp/Lrp6/Fzd2/Pds5a	early_amyloid_contrast_f	GLS-astrocytes
GO:0010594	regulation of endothelial cell migration	106	-0.2781580662640117	-1.121682575845347	0.24686392529673173	0.9545763248169339	0.9289040812219804	2161	tags=25%, list=22%, signal=20%	Map2k3/Sema4a/Hmgb1/Notch1/Glul/Rin2/Bcar1/Tgfbr3/Agt/Angpt2/Vegfa/Tmsb4x/Abl1/Emc10/Fgfr1/Nr2f2/Stard13/Rac1/Prkd2/Sp1/Dnaja4/Vash1/Pik3r2/Itgb1bp1/Cib1/Svbp/Csnk2b	early_amyloid_contrast_f	GLS-astrocytes
GO:1905244	regulation of modification of synaptic structure	33	0.3161425064174954	1.1189501972075413	0.2756771109930961	0.9545763248169339	0.9289040812219804	2980	tags=45%, list=30%, signal=32%	Rhob/Amot/Tiam1/Baiap2/Rapgef2/Myh10/Strn/Marcks/Cttnbp2/Epha4/Ptk2/Phactr1/Nf1/Cdc42/Dip2a	early_amyloid_contrast_f	GLS-astrocytes
GO:0060079	excitatory postsynaptic potential	63	0.27391425272587294	1.1185109324432976	0.24581173918283716	0.9545763248169339	0.9289040812219804	1473	tags=22%, list=15%, signal=19%	Tbc1d24/Sez6/Grin2b/Grm5/Erbb4/Prkar1b/Hcrt/Grik2/Dgki/Rims2/Ppp3ca/Baiap2/Grid2/Nlgn1	early_amyloid_contrast_f	GLS-astrocytes
GO:0000184	nuclear-transcribed mRNA catabolic process, nonsense-mediated decay	42	0.29914286073387897	1.1183985811968717	0.26668526785714286	0.9545763248169339	0.9289040812219804	1016	tags=19%, list=10%, signal=17%	Magoh/Dcp2/Etf1/Hnrnpab/Zc3h12a/Skic2/Apobec1/Skic3	early_amyloid_contrast_f	GLS-astrocytes
GO:0009266	response to temperature stimulus	106	-0.2772968749847942	-1.1182097905138177	0.25167351071609384	0.9545763248169339	0.9289040812219804	2923	tags=37%, list=29%, signal=26%	Ano1/Ephb1/Hspd1/Pcsk1n/Zfp516/Cartpt/Pdcl3/Dnaja2/Myof/Hsbp1/Slc9a1/Hspa8/Dnajc3/Eif2b2/Comt/Zfp976/Slc27a1/Acot11/Hmgcs2/Stub1/Agt/Trp53inp1/Eef1d/Lyn/Tac1/Dnaja1/Rnf170/Cidea/Lrp11/Nr2f6/Acadl/Cryab/Dnaja4/Arrb2/St8sia1/Scn2b/Atp1a3/Ucp2/Slc12a5	early_amyloid_contrast_f	GLS-astrocytes
GO:0045739	positive regulation of DNA repair	118	-0.27294874346902925	-1.1177641349679859	0.24971474689004536	0.9545763248169339	0.9289040812219804	885	tags=12%, list=9%, signal=11%	Rps3/Yeats4/Babam1/Parp1/Actr5/Hdgfl2/Trim28/Vps72/Rnf126/Mdc1/Mcrs1/Ruvbl1/Dpf1/Tfpt	early_amyloid_contrast_f	GLS-astrocytes
GO:0009913	epidermal cell differentiation	92	-0.2826866091453098	-1.1173390808199284	0.26021634615384615	0.9545763248169339	0.9289040812219804	2128	tags=22%, list=21%, signal=17%	Srsf6/Gak/Notch1/Lats2/Ankrd24/Bcr/Gli1/Sav1/Pax6/Alox8/Fgfr1/Stk4/Nherf1/Rac1/Fgfr3/Txnip/Hes1/Ercc3/Scrib/Triobp	early_amyloid_contrast_f	GLS-astrocytes
GO:0001934	positive regulation of protein phosphorylation	78	-0.29041504155844095	-1.1165283493524025	0.266852286049238	0.9545763248169339	0.9289040812219804	2111	tags=31%, list=21%, signal=24%	Map3k4/Stradb/Ddrgk1/Ralbp1/Ppia/Sema4d/Mt3/Fam20a/Adcyap1/Gas6/Brat1/Maged1/Vegfa/Clip3/Rac1/Fgfr3/Agrn/Srcin1/Jtb/Hes1/Itgb1bp1/Rack1/Cib1/Arl2bp	early_amyloid_contrast_f	GLS-astrocytes
GO:1902414	protein localization to cell junction	113	-0.27447002376726626	-1.1165081697974495	0.25101452520220535	0.9545763248169339	0.9289040812219804	1832	tags=22%, list=18%, signal=18%	Dlg3/Jam3/Git1/Hras/Nlgn3/Traf6/Klc1/Nrxn2/Map1a/Flna/Actg1/Nlgn2/Epb41l1/Fermt2/Gnai1/Ctnnd1/Kif5a/Olfm1/Zdhhc7/Agrn/Zdhhc2/Rapgef4/Prkcz/Scrib/Cgnl1	early_amyloid_contrast_f	GLS-astrocytes
GO:0045667	regulation of osteoblast differentiation	99	-0.2796736364049167	-1.1160070336710988	0.25937606546198433	0.9545763248169339	0.9289040812219804	2468	tags=29%, list=25%, signal=22%	Jag1/Ddr2/Jund/Gdpd2/Id3/Smad3/Notch1/Esrra/Pdlim7/Sema4d/Bambi/Ddx5/Ski/Gli1/Ccn1/Vegfa/Cebpb/Fermt2/Fgfr1/Hdac4/Ucma/Ilk/Noct/Acvr2b/Cebpd/Lrp3/Men1/Lmna/Tmem64	early_amyloid_contrast_f	GLS-astrocytes
GO:0097120	receptor localization to synapse	81	-0.28793272370934	-1.1151345806080524	0.2693505661805374	0.9545763248169339	0.9289040812219804	841	tags=14%, list=8%, signal=13%	Gnai1/Cacng4/Kif5a/Olfm1/Agrn/Zdhhc2/Kifc2/Rapgef4/Prkcz/Scrib/Slc12a5	early_amyloid_contrast_f	GLS-astrocytes
GO:0120161	regulation of cold-induced thermogenesis	96	-0.28057154621442765	-1.115037978421974	0.2604965367841975	0.9545763248169339	0.9289040812219804	2061	tags=27%, list=21%, signal=22%	Acot11/Notch1/Fh1/Pgam5/Oxt/Decr1/Cnot3/Elovl6/Adcyap1/Adipor1/Vegfa/Mfn2/Cebpb/Stk11/Cidea/Tle3/Ache/Acadl/Slc25a44/Acvr2b/Nr1h3/Epas1/Per2/Ucp2/Nr1d1/Hadh	early_amyloid_contrast_f	GLS-astrocytes
GO:0070661	leukocyte proliferation	150	-0.2631688513908071	-1.1139095242249257	0.24348575893939803	0.9545763248169339	0.9289040812219804	2052	tags=27%, list=21%, signal=22%	Lmbr1l/Hmgb1/Rps6/Cd320/Tspan32/Ndp/Cx3cl1/Csf2ra/P2rx7/Glmn/Malt1/Dock8/Icosl/Fkbp1a/Flt3l/Traf6/Tyk2/Mad1l1/Cebpb/Abl1/Trp53/Lyn/Tac1/Irs2/Ptpn11/Rps3/Prkcq/Tcf3/Rpl13a/Bax/Hells/Prdx2/Washc1/Hes1/Ephb6/Gal/Mapk3/Gba1/Tsc2/Scrib/Nfatc2	early_amyloid_contrast_f	GLS-astrocytes
GO:0022037	metencephalon development	96	-0.28027147671000413	-1.1138454523154857	0.2624062936464955	0.9545763248169339	0.9289040812219804	1547	tags=19%, list=16%, signal=16%	Atg7/Gli1/Uqcrq/Gnpat/Ldb1/Abl1/Trp53/Cbs/Ptpn11/Kndc1/Lpar1/Tuba1a/Sez6l2/Pcnt/Faim2/Gba1/Scrib/Pianp	early_amyloid_contrast_f	GLS-astrocytes
GO:0006858	extracellular transport	39	0.30235056287763884	1.1130649126407561	0.27842621513507587	0.9545763248169339	0.9289040812219804	2132	tags=31%, list=21%, signal=24%	Iqub/Spag16/Dnah11/Cfap54/Daw1/Drc1/Spef2/Ulk4/Rsph9/Dnah9/Odad3/Dnah5	early_amyloid_contrast_f	GLS-astrocytes
GO:0017156	calcium-ion regulated exocytosis	48	0.28840631279070844	1.1126887692224867	0.26422394173873465	0.9545763248169339	0.9289040812219804	1	tags=2%, list=0%, signal=2%	Cadps	early_amyloid_contrast_f	GLS-astrocytes
GO:0045931	positive regulation of mitotic cell cycle	82	-0.2867121752332724	-1.112487839001595	0.2725369923544289	0.9545763248169339	0.9289040812219804	1302	tags=18%, list=13%, signal=16%	Mad1l1/Ccnd2/Abl1/Fgfr1/Cdc23/Ppp1r10/Ptpn11/Rrm1/Larp7/Rad51c/Dusp3/Hes1/Dynlt3/Anp32b/Tfdp1	early_amyloid_contrast_f	GLS-astrocytes
GO:0001841	neural tube formation	92	-0.2813376892886159	-1.1120073784186895	0.2682291666666667	0.9545763248169339	0.9289040812219804	1816	tags=26%, list=18%, signal=22%	Glmn/Mthfd1/Tctn1/Lmo4/Ski/Lrp2/Lias/Arhgap35/Dlc1/Mthfd1l/Traf6/Sall1/Ift172/Cfl1/Abl1/Stk4/Deaf1/Rps7/Rarg/Dvl2/Plxnb2/Mthfr/Tsc2/Scrib	early_amyloid_contrast_f	GLS-astrocytes
GO:0007612	learning	113	-0.27311216050454007	-1.1109845595849654	0.25885085779855027	0.9545763248169339	0.9289040812219804	1734	tags=21%, list=17%, signal=18%	Rapgef3/Git1/Agt/Pak1/Nlgn3/Nrxn2/Map1a/Abl1/Tac1/Hmgcr/Deaf1/Syngap1/Tuba1a/Ppp1r1b/Srcin1/Ric8a/Abca7/Dcdc2a/Idua/Ppp1r9b/Atp1a3/Slc24a2/Pianp/Slc12a5	early_amyloid_contrast_f	GLS-astrocytes
GO:0032409	regulation of transporter activity	41	0.2980340130696315	1.10837549362158	0.2796111111111111	0.9545763248169339	0.9289040812219804	2025	tags=37%, list=20%, signal=29%	Ehd3/Gnb5/Ctss/Fgf12/Pim1/Fgf13/Chp1/Dapk1/Crbn/Stim1/Phb2/Calm2/Wnk3/Kcnab1/Cacng8	early_amyloid_contrast_f	GLS-astrocytes
GO:0106106	cold-induced thermogenesis	97	-0.2781638980148973	-1.106901832681579	0.2728929904013216	0.9545763248169339	0.9289040812219804	2061	tags=27%, list=21%, signal=21%	Acot11/Notch1/Fh1/Pgam5/Oxt/Decr1/Cnot3/Elovl6/Adcyap1/Adipor1/Vegfa/Mfn2/Cebpb/Stk11/Cidea/Tle3/Ache/Acadl/Slc25a44/Acvr2b/Nr1h3/Epas1/Per2/Ucp2/Nr1d1/Hadh	early_amyloid_contrast_f	GLS-astrocytes
GO:0045834	positive regulation of lipid metabolic process	104	-0.2750675761994577	-1.1058112569184853	0.27262718084806054	0.9545763248169339	0.9289040812219804	1326	tags=19%, list=13%, signal=17%	Agt/Tnfrsf1a/Sorbs1/Ccn1/Sirt4/Pla2g3/Scarb1/Irs2/Mtln/Mfsd2a/Gnai1/Mlxipl/Nr1h3/Ctdnep1/Ldlr/Mlst8/Rack1/Nr1d1/Abcg4/Fdps	early_amyloid_contrast_f	GLS-astrocytes
GO:0036293	response to decreased oxygen levels	198	-0.2526820974506571	-1.1047781429929466	0.24608024129592554	0.9545763248169339	0.9289040812219804	1604	tags=19%, list=16%, signal=16%	Bnip2/Adam15/Pak1/Bnip3/Eno1/Angpt2/Ak4/Sirt4/Vegfa/Vegfd/Lonp1/Zfas1/Trp53/Egln1/Usp19/Cbs/Pick1/Becn1/Ndrg1/Ciao3/Ddit4/Nop53/Cryab/Ptpn1/Epas1/Lmna/Sdhd/Pink1/Map1lc3a/Mlst8/Slc2a8/Hif3a/Tbl2/Ucp2/Pin1/Egln2/Tsc2	early_amyloid_contrast_f	GLS-astrocytes
GO:0042733	embryonic digit morphogenesis	52	0.2816974230784875	1.104751861545126	0.27483443708609273	0.9545763248169339	0.9289040812219804	2567	tags=40%, list=26%, signal=30%	Frem2/Map3k20/Fzd6/Gas1/Gja1/Wdpcp/Tbc1d32/Lmbr1/Bmpr1a/Ift88/Flvcr1/Lrp6/Hdac1/Gli2/Bcl2l11/Fbxw4/B9d1/Rab23/Intu/Hdac2/Lrp4	early_amyloid_contrast_f	GLS-astrocytes
GO:0048762	mesenchymal cell differentiation	159	-0.2586542450230304	-1.1027912394003014	0.2582439624508572	0.9545763248169339	0.9289040812219804	2083	tags=27%, list=21%, signal=22%	Sema4a/Smad3/Ldlrad4/Notch1/Rbx1/Sema4d/Bambi/Mcrip1/Tgfb3/Ddx5/Tgfbr3/Agt/Adam15/Adipor1/Sema3b/Vegfa/Flna/Sdcbp/Pax6/Cfl1/Fermt2/Fgfr1/Nolc1/Glipr2/Tmem100/Olfm1/Rps7/Zdhhc7/Zfp703/Rnf7/Pef1/Trim28/Spsb3/Hes1/Heyl/Smad7/Mapk3/Nkx2-1/Polr1b/Tsc2/Amer1/Scrib/Sema4g	early_amyloid_contrast_f	GLS-astrocytes
GO:0030326	embryonic limb morphogenesis	85	0.25524899383488614	1.102676162314419	0.25396209327899605	0.9545763248169339	0.9289040812219804	2567	tags=38%, list=26%, signal=28%	Rdh10/Frem2/Map3k20/Fzd6/Gas1/Mosmo/Aff3/Gja1/Wdpcp/Psen2/Tbc1d32/Prrx2/Lmbr1/Bmpr1a/Ift88/Flvcr1/Lrp6/Hdac1/Gli2/Rarb/Pbx2/Bcl2l11/Fbxw4/B9d1/Dync2h1/Med1/Rab23/Tgfb2/Reck/Intu/Hdac2/Lrp4	early_amyloid_contrast_f	GLS-astrocytes
GO:0035113	embryonic appendage morphogenesis	85	0.25524899383488614	1.102676162314419	0.25396209327899605	0.9545763248169339	0.9289040812219804	2567	tags=38%, list=26%, signal=28%	Rdh10/Frem2/Map3k20/Fzd6/Gas1/Mosmo/Aff3/Gja1/Wdpcp/Psen2/Tbc1d32/Prrx2/Lmbr1/Bmpr1a/Ift88/Flvcr1/Lrp6/Hdac1/Gli2/Rarb/Pbx2/Bcl2l11/Fbxw4/B9d1/Dync2h1/Med1/Rab23/Tgfb2/Reck/Intu/Hdac2/Lrp4	early_amyloid_contrast_f	GLS-astrocytes
GO:0030902	hindbrain development	121	-0.26793513921417295	-1.1008227380823488	0.2740963018532411	0.9545763248169339	0.9289040812219804	1547	tags=19%, list=16%, signal=16%	Atg7/Gli1/Dlc1/Uqcrq/Gnpat/Flna/Pax6/Ldb1/Abl1/Trp53/Cbs/Ptpn11/Kndc1/Lpar1/Tuba1a/Rnf7/Hes1/Sez6l2/Pcnt/Faim2/Gba1/Scrib/Pianp	early_amyloid_contrast_f	GLS-astrocytes
GO:0006282	regulation of DNA repair	180	-0.25459129741590875	-1.1007974805915384	0.2568173426868506	0.9545763248169339	0.9289040812219804	1637	tags=17%, list=17%, signal=15%	Usp22/Cebpg/Actl6a/Dek/Smarcd1/Trrap/Wrap53/Abl1/Cdk9/C1qbp/Sf3b3/Ubqln4/Senp3/Otub1/Supt7l/Rps3/Yeats4/Babam1/Parp1/Actr5/Hdgfl2/Atxn7l3/Taf10/Trim28/Vps72/Rnf126/Mdc1/Mcrs1/Ruvbl1/Dpf1/Tfpt	early_amyloid_contrast_f	GLS-astrocytes
GO:0048872	homeostasis of number of cells	248	-0.24542196444707584	-1.0995743959575497	0.2428244984054441	0.9545763248169339	0.9289040812219804	2043	tags=23%, list=21%, signal=19%	Rps24/Hmgb1/Rps6/Notch1/Slc48a1/Slc15a4/Fh1/Fas/Mertk/Rrn3/P2rx7/Glul/Tmem14c/Mthfd1/Itpkb/Bcr/Jam3/Sart3/Tgfbr3/Cebpg/Acvr1b/Slc25a38/Rpa1/Gprasp2/Rps17/Flt3l/Ubap2/Ampd3/Vegfa/Ikbkb/Bpgm/Slc11a2/Ldb1/Abl1/Lyn/Mecom/Gusb/Ptpn11/Rac1/Tcf3/Nle1/Bax/Tuba1a/Sp1/Armcx1/Pknox1/Prdx2/Epas1/Men1/Ehbp1l1/Ankrd54/Glis2/Hdac6/Septin4/Gba1/Pianp/Hba-a1/Hbb-b1	early_amyloid_contrast_f	GLS-astrocytes
GO:0070507	regulation of microtubule cytoskeleton organization	126	-0.2658735088295277	-1.0989795920531613	0.27505653924651113	0.9545763248169339	0.9289040812219804	1348	tags=17%, list=14%, signal=15%	Bora/Map1a/Fam107a/Traf3ip1/Abl1/Inpp5j/Clip3/Rac1/Eml2/Rps3/Eml3/Gnai1/Spag5/Chmp2a/Stmn2/Agrn/Rae1/Ppp2cb/Fsd1/Hdac6/Cib1/Fkbp4	early_amyloid_contrast_f	GLS-astrocytes
GO:0060485	mesenchyme development	186	-0.25274074365681826	-1.0971105402315784	0.261711888845196	0.9545763248169339	0.9289040812219804	2083	tags=26%, list=21%, signal=21%	Sema4a/Smad3/Ldlrad4/Notch1/Prickle1/Rbx1/Sema4d/Bambi/Mcrip1/Tgfb3/Ddx5/Tgfbr3/Agt/Adam15/Adipor1/Sema3b/Vegfa/Flna/Sdcbp/Pax6/Cfl1/Fermt2/Fgfr1/Nolc1/Glipr2/Rbm24/Tmem100/Olfm1/Rps7/Zdhhc7/Zfp703/Dand5/Rnf7/Pef1/Taf10/Trim28/Spsb3/Hes1/Foxd1/Heyl/Smad7/Mapk3/Nkx2-1/Polr1b/Tsc2/Amer1/Scrib/Sema4g	early_amyloid_contrast_f	GLS-astrocytes
GO:0031669	cellular response to nutrient levels	210	-0.24877200102958266	-1.0951508942240316	0.2576456341947286	0.9545763248169339	0.9289040812219804	1972	tags=23%, list=20%, signal=19%	Src/Rbx1/Fas/Ehmt2/Wipi2/Glul/Ywhag/Lars1/Gas2l1/Tbc1d7/Tnrc6a/Rxrb/Nprl2/Wdr59/Pak1/Atg7/Hnrnpa1/Map1lc3b/Fads1/Pdk4/Gas6/Fam107a/Sar1a/Gdap1/Trp53/Rraga/Pick1/Otub1/Plin3/Mfsd2a/Becn1/Mlxipl/Gabarapl2/Pdk2/Ripor1/Smdt1/Rragc/Prr5/Slc7a5/Map1lc3a/Akt1s1/Mapk3/Szt2/Mlst8/Tbl2/Ucp2/Gba1/Tsc2	early_amyloid_contrast_f	GLS-astrocytes
GO:0010508	positive regulation of autophagy	141	-0.260803980888454	-1.0943760338883484	0.27807835567276584	0.9545763248169339	0.9289040812219804	2628	tags=30%, list=26%, signal=22%	Kat5/Wipi1/Deptor/Dele1/Clec16a/Depdc5/Rab3gap2/Tsc1/Tomm7/Snx4/Tpcn1/Sptlc1/Sqstm1/Hmgb1/Ddrgk1/Slc25a4/Rbx1/Stub1/Ube2a/Nprl2/Atg7/Trp53inp1/Bnip3/Larp1/Stk38l/Cdk16/Stk11/Atg2a/Trim8/Becn1/Ralb/Pim2/Snx30/Pink1/Eif2ak1/Gpsm1/Mapk3/Svip/Hdac6/Gba1/Tsc2/Sh3bp4	early_amyloid_contrast_f	GLS-astrocytes
GO:0071772	response to BMP	95	0.24756158700507339	1.088560324907893	0.2696674504534767	0.9545763248169339	0.9289040812219804	583	tags=14%, list=6%, signal=13%	Skil/Sox11/Tmem53/Smad2/Adamts12/Tnfaip6/Trim33/Elapor2/Bmper/Usp15/Smurf2/Acvr2a/Gpr155	early_amyloid_contrast_f	GLS-astrocytes
GO:0071773	cellular response to BMP stimulus	95	0.24756158700507339	1.088560324907893	0.2696674504534767	0.9545763248169339	0.9289040812219804	583	tags=14%, list=6%, signal=13%	Skil/Sox11/Tmem53/Smad2/Adamts12/Tnfaip6/Trim33/Elapor2/Bmper/Usp15/Smurf2/Acvr2a/Gpr155	early_amyloid_contrast_f	GLS-astrocytes
GO:0007269	neurotransmitter secretion	120	0.2376023078966629	1.0871431819495974	0.25492857142857145	0.9545763248169339	0.9289040812219804	1860	tags=20%, list=19%, signal=16%	Cadps/Slc4a8/Stxbp5l/Npy/Ggcx/Git2/Cask/Kmo/Syt7/Hcrt/Fbxo45/Dgki/Rims2/Nrxn3/Syn1/Ppp3ca/Snap47/Nlgn1/Napb/Stx4a/Syn2/Calm2/Rimbp2/Gpr158	early_amyloid_contrast_f	GLS-astrocytes
GO:0099643	signal release from synapse	120	0.2376023078966629	1.0871431819495974	0.25492857142857145	0.9545763248169339	0.9289040812219804	1860	tags=20%, list=19%, signal=16%	Cadps/Slc4a8/Stxbp5l/Npy/Ggcx/Git2/Cask/Kmo/Syt7/Hcrt/Fbxo45/Dgki/Rims2/Nrxn3/Syn1/Ppp3ca/Snap47/Nlgn1/Napb/Stx4a/Syn2/Calm2/Rimbp2/Gpr158	early_amyloid_contrast_f	GLS-astrocytes
GO:0031589	cell-substrate adhesion	225	-0.24501629694457613	-1.0868958730776586	0.27052214987871825	0.9545763248169339	0.9289040812219804	2010	tags=24%, list=20%, signal=20%	Notch1/Ttyh1/Src/Bcan/Mertk/Lamb2/Lgals1/Bcr/Jam3/Cttn/Iqgap1/Rin2/Bcar1/Ntn4/Myh9/Agt/Adam15/Dlc1/Gas6/Angpt2/Whamm/Dusp22/Sorbs1/Ccn1/Fam107a/Vegfa/Flna/Actg1/Cfl1/Ldb1/Abl1/Fermt2/C1qbp/Stk4/Ptpn11/Tnxb/Col5a3/Rac1/Ilk/Ppm1f/Spock2/Sorbs3/Nid2/Rnf7/Srcin1/Mink1/Ap1ar/Dusp3/Ptpn1/Men1/Itgb1bp1/Cib1/Prkcz/Triobp/Edil3	early_amyloid_contrast_f	GLS-astrocytes
GO:0010639	negative regulation of organelle organization	252	-0.24202683291655355	-1.0861511709259581	0.26712105645626083	0.9545763248169339	0.9289040812219804	2074	tags=23%, list=21%, signal=18%	Nbdy/Ten1/Ccp110/Slc25a4/Fez2/Usp10/Ankrd27/Src/Ehmt2/Cdk10/Gas2l1/Ercc1/Tbc1d7/Syt4/Slc35f6/Sec22b/Bnip3/Hnrnpa1/Dlc1/Map1a/Mad1l1/Mfn2/Tmsb4x/Nubp1/Hip1r/Cfl1/Trp53/Twf1/Pfn2/Inpp5j/Ik/Styxl1/Clip3/Ssh1/Pick1/Fgfr3/Eml2/Tmem14a/Tbc1d30/Becn1/Lpar1/Stmn2/Vat1/Parp1/Lmna/Togaram2/Pink1/Arrb2/Acd/Hdac6/Cib1/Capn1/Cgnl1/Mcrs1/Tmeff2/Fkbp4/Kank4	early_amyloid_contrast_f	GLS-astrocytes
GO:0097553	calcium ion transmembrane import into cytosol	79	0.2540553460363639	1.083779007358822	0.27903736542115265	0.9545763248169339	0.9289040812219804	2120	tags=25%, list=21%, signal=20%	Nalf1/Pawr/Ednra/Ghitm/Grin2b/Htr2b/Casq2/Tmem38b/Diaph1/Ppp3ca/Atg5/Ppp3cb/Plcb3/Calm2/Akap6/Slc8a1/Camk2d/Trpc1/Dmd/Fyn	early_amyloid_contrast_f	GLS-astrocytes
GO:0043161	proteasome-mediated ubiquitin-dependent protein catabolic process	390	-0.23236492492126046	-1.0835463728763153	0.25487012987012986	0.9545763248169339	0.9289040812219804	2103	tags=22%, list=21%, signal=18%	Ubxn1/Klhl23/Fbxl6/Ddb1/Smad3/Ddrgk1/Usp10/Prickle1/Src/Ube2b/Rbx1/Sumo2/Cbx4/Stub1/Ube2f/Rchy1/Glmn/Ywhag/Syvn1/Psmb4/Psmb2/Psmd6/Psmc3/Rpl11/Fbxl19/Psmc5/Ube2a/Fbxw5/Eif3h/Agt/Sh3rf3/Park7/Det1/Atg7/Topors/Psma4/Trf/Zfand2b/Map1a/Psmd4/Ubxn2b/Psmd8/Trim3/Dnajb2/Anapc2/Trpc4ap/Ubqln4/Anapc13/Cdc23/Rnf170/Hectd3/Otub1/Mta1/Rmnd5b/Psmc6/Fbxo2/Nkd2/Dvl1/Rnf7/Rragc/Ube2s/Nop53/Rnf187/Klhdc3/Psma5/Rbck1/Trim28/Spsb3/Skp1/Ppp2cb/Spsb2/Nhlrc3/Arrb2/Ccar2/Mapk3/Fbxl16/Rnf126/Fbxo9/Ube3d/Psmb6/Rack1/Asb1/Csnk2b/Gba1/Klhl21/Fzr1	early_amyloid_contrast_f	GLS-astrocytes
GO:0044057	regulation of system process	319	-0.2361135020310147	-1.082603870898502	0.2645705149944286	0.9545763248169339	0.9289040812219804	2064	tags=25%, list=21%, signal=20%	Smad3/Irx5/Slc25a4/Notch1/Shc1/Selenon/Src/Gaa/Gnao1/Stub1/Oxt/Cx3cl1/Avp/Cttn/Ddx39b/Adcy10/Agt/Pak1/Anxa6/Tnfrsf1a/Fkbp1a/Nlgn3/Gas6/Mgll/Eno1/Trf/Cacna1h/Eif4a3/Grk2/Flna/Mfn2/Myh6/Nlgn2/Acacb/Hip1r/Abl1/Tac1/Twf1/Cdk9/Fgfr1/Hmgcr/Sri/Hdac4/Adra2a/Nherf1/Tmem38a/Ptpn11/Tshz3/Ssh1/Cacnb1/Becn1/Hopx/Akap1/Tmem100/Atp5pf/Scn1b/Agrn/Gdf1/Dvl1/Parp1/Nr1h3/Tspo/Ptpn1/Stx1b/Epas1/Lmna/Per2/Lmcd1/Smad7/Gal/Hbegf/Rapgef4/Prkcz/Scn2b/Pmch/Gba1/Pin1/Chga/Fdps	early_amyloid_contrast_f	GLS-astrocytes
GO:0071375	cellular response to peptide hormone stimulus	241	-0.2420913631598081	-1.081369381321368	0.2786024437039281	0.9545763248169339	0.9289040812219804	2139	tags=21%, list=22%, signal=17%	Slc27a1/Slc39a14/Hmgcs2/Shc1/Esrra/Src/Rbx1/Ptprf/Ywhag/Bcar1/Ass1/Agt/Hras/Pak1/Rps6kb2/Pdk4/Tyk2/Myo1c/Adipor1/Sorbs1/Grk2/Mfn2/Lonp1/Cfl1/Mtcl2/Irs2/Ptpn11/Rac1/Prkcq/Pdk2/Lhcgr/Zdhhc7/Sgcb/Rnf7/Parp1/Sp1/Rela/Ptpn1/Slc25a33/Klf15/Adrm1/Mapk3/Pik3r2/Lpin3/Pck2/Slc2a8/Prkcz/Ucp2/Csk/Tsc2	early_amyloid_contrast_f	GLS-astrocytes
GO:0043068	positive regulation of programmed cell death	395	-0.22983394782337643	-1.072666039128377	0.2790823402204828	0.9545763248169339	0.9289040812219804	2035	tags=24%, list=21%, signal=19%	Hmgb1/Rps6/Notch1/Src/Rbx1/Fas/Stub1/Map3k10/Ctnnbl1/Ptprf/Lgals1/Lats2/P2rx7/Ndufa13/Tgfb3/Tctn3/Adcy10/Uaca/Agt/Park7/Atg7/Trp53inp1/Bnip3/Tnfrsf1a/Dlc1/Htra1/Stk17b/Grk2/Ccn1/Maged1/Mfn2/Sav1/Zfas1/Dffa/Plagl2/Abl1/Trp53/Lyn/C1qbp/Stk4/Hmgcr/Egln1/Dnaja1/Hdac4/Nherf1/Fis1/Styxl1/Fank1/Clip3/Fgfr3/Pdcd5/Ptpa/Rps3/Sap18/Becn1/Lpar1/Olfm1/Rnps1/Nqo1/Rps7/Agrn/Bax/Eif5a/Parp1/Sp1/Rarg/Steap3/Traf7/Ubb/Tspo/Rbck1/Ptpn1/Men1/Txnip/Skp1/Gal/Arrb2/Casp7/Ccar2/Ppp2r1b/Pck2/Fbxo9/Rack1/Calhm2/Septin4/Adamtsl4/Zbtb16/Zfp622/Pin1/Capn1/Ercc3/Scrib/Tfpt	early_amyloid_contrast_f	GLS-astrocytes
GO:0070875	positive regulation of glycogen metabolic process	14	-0.4369723255402843	-1.1544324653685016	0.2801742015761095	0.9550850665839178	0.9293991409582776	2801	tags=57%, list=28%, signal=41%	Akt2/Ppp1ca/Phkg2/Hmgb1/Adcy10/Epm2aip1/Sorbs1/Irs2	early_amyloid_contrast_f	GLS-astrocytes
GO:0016180	snRNA processing	29	-0.359041076367235	-1.136500305777859	0.2803194413010443	0.9550850665839178	0.9293991409582776	1135	tags=28%, list=11%, signal=25%	Ints10/Exosc9/Tut1/Exosc8/Ints13/Larp7/Ints1/Exosc2	early_amyloid_contrast_f	GLS-astrocytes
GO:1990090	cellular response to nerve growth factor stimulus	42	-0.32834449611156336	-1.12376379522173	0.28078049996882987	0.9550850665839178	0.9293991409582776	1141	tags=31%, list=12%, signal=28%	Tmem108/Rapgef1/Ntrk2/Bptf/Csnk1e/Micall1/Tac1/Stmn2/Parp1/Ptpn1/Rab35/Hes1/Cib1	early_amyloid_contrast_f	GLS-astrocytes
GO:0015908	fatty acid transport	52	-0.3129660674601517	-1.1184587333309128	0.28059045992436255	0.9550850665839178	0.9293991409582776	1239	tags=56%, list=12%, signal=49%	Ppard/Abcc4/Acsl3/Abcd3/Abcd1/Slc2a1/Slc27a4/Slc25a20/Proca1/Akt2/Eprs1/Fabp5/Acsl6/Slc27a1/Oxt/Rbp1/P2rx7/Acacb/Pla2g3/Lyn/Irs2/Fis1/Repin1/Mfsd2a/Atp5pf/Slc25a17/Lhcgr/Bdkrb2/Ucp2	early_amyloid_contrast_f	GLS-astrocytes
GO:0072009	nephron epithelium development	70	-0.29438145327883775	-1.111207821764582	0.28072671230846746	0.9550850665839178	0.9293991409582776	2010	tags=26%, list=20%, signal=21%	Notch1/Lamb2/Aqp11/Iqgap1/Agt/Tmem59l/Maged1/Vegfa/Sall1/Ilk/Calb1/Klf15/Hes1/Foxd1/Heyl/Fat4/Ampd2/Tsc2	early_amyloid_contrast_f	GLS-astrocytes
GO:0036295	cellular response to increased oxygen levels	10	-0.48371629808793004	-1.1673730336684323	0.28134373125374923	0.9559631642512078	0.9302536231884059	1947	tags=60%, list=20%, signal=48%	Fas/Tmem199/Atp6v0a2/Atg7/Atp6ap1/Atp6v1g1	early_amyloid_contrast_f	GLS-astrocytes
GO:0007189	adenylate cyclase-activating G protein-coupled receptor signaling pathway	58	-0.3058236453766652	-1.1152126239238134	0.28143115942028984	0.9559631642512078	0.9302536231884059	1836	tags=26%, list=19%, signal=21%	Avp/Mgrn1/Agt/Pde10a/Adcyap1/Grk2/Pth1r/Adra2a/Nherf1/Lpar1/Lhcgr/Gpr18/Rapgef4/Rack1/Dgkq	early_amyloid_contrast_f	GLS-astrocytes
GO:0098734	macromolecule depalmitoylation	13	-0.44610874234729697	-1.1535300404025615	0.28236688866417936	0.9564736541607911	0.9307503840529974	3043	tags=38%, list=31%, signal=27%	Lyplal1/Desi1/Abhd13/Abhd17a/Lypla2	early_amyloid_contrast_f	GLS-astrocytes
GO:0006308	DNA catabolic process	21	-0.39054479935016	-1.1447856424570388	0.28220735785953177	0.9564736541607911	0.9307503840529974	1192	tags=48%, list=12%, signal=42%	Nme7/Dicer1/Nmnat1/Apaf1/Dffa/Nme1/Cidea/Exog/Dnase1l1/Bax	early_amyloid_contrast_f	GLS-astrocytes
GO:0043627	response to estrogen	36	0.3082051686292388	1.1132129794008376	0.2823491274515101	0.9564736541607911	0.9307503840529974	2334	tags=36%, list=24%, signal=28%	Mmp14/Trim25/Ar/Pelp1/Ctnna1/Rbbp5/Prkaa1/Star/Sfr1/Mapk1/Bcas3/Cdk12/Tgfb2	early_amyloid_contrast_f	GLS-astrocytes
GO:1905515	non-motile cilium assembly	58	0.2724371498944933	1.0945251634960538	0.28177941002250917	0.9564736541607911	0.9307503840529974	2495	tags=38%, list=25%, signal=29%	Gorab/Togaram1/Bbs7/Vangl2/Tmem17/Tbc1d32/Ttc8/Cep290/Ift88/Ift57/Arl13b/Ift80/Tmem216/Bbs4/Dync2h1/Mapre1/Cep350/Bbs2/Intu/Cep126/Tmem80/Wrap73	early_amyloid_contrast_f	GLS-astrocytes
GO:1905475	regulation of protein localization to membrane	140	-0.2603895233238239	-1.0917737899726296	0.2832761718112037	0.9582209950641479	0.9324507322118788	1326	tags=18%, list=13%, signal=16%	Sorbs1/Nlgn2/Ap2m1/Epb41l1/Lyn/Clip3/Ssh1/Rac1/Olfm1/Arhgef16/Nkd2/Zdhhc7/Agrn/Zdhhc2/Cnst/Rer1/Cript/Vamp8/Pik3r2/Rapgef4/Ppp1r9b/Rack1/Cib1/Prkcz/Csk	early_amyloid_contrast_f	GLS-astrocytes
GO:0016032	viral process	181	0.21915122323463923	1.0636227244606493	0.2832153269471054	0.9582209950641479	0.9324507322118788	2305	tags=28%, list=23%, signal=22%	Bst2/Tarbp2/Trim30a/Cxcr4/Zc3hav1/Vps4a/Oasl2/Trim25/Denr/Gbp7/Pfn1/Ark2n/Cd81/Phb1/Hexim1/Trim30d/Chmp7/Mvb12a/Chmp1b2/Trim12c/Zc3h12a/Eif2ak4/Ifit1/Atg16l1/Rab1b/Axl/Xpr1/Atg5/Nectin3/Cav2/P4hb/Atg12/Rsf1/Eps15/Mvb12b/Zdhhc9/Ubp1/Ppie/Eif2ak2/Myh10/Prox1/Setdb1/Ctsb/Nrp1/Mid2/Eif3a/Tmeff1/Vps18/Stau1/Ddx3x/Smc6	early_amyloid_contrast_f	GLS-astrocytes
GO:0032412	regulation of monoatomic ion transmembrane transporter activity	38	0.3026348960732791	1.10834938592543	0.28351301317652183	0.9583566184474933	0.9325827081587187	2025	tags=37%, list=20%, signal=29%	Ehd3/Gnb5/Ctss/Fgf12/Fgf13/Chp1/Dapk1/Crbn/Stim1/Phb2/Calm2/Wnk3/Kcnab1/Cacng8	early_amyloid_contrast_f	GLS-astrocytes
GO:0032528	microvillus organization	12	-0.45678714145735644	-1.15612182403808	0.28421716729171775	0.958459313117614	0.932682640972591	1037	tags=42%, list=10%, signal=37%	Ezr/Stx2/Nherf1/Ptpn11/Rap2a	early_amyloid_contrast_f	GLS-astrocytes
GO:0031987	locomotion involved in locomotory behavior	13	0.4158200382454083	1.1437460159563793	0.2842470571683159	0.958459313117614	0.932682640972591	3069	tags=62%, list=31%, signal=43%	Rcan2/Gpr37/Ppp3cb/Myo5a/Mecp2/Vps35/Slc25a46/Adgrl3	early_amyloid_contrast_f	GLS-astrocytes
GO:0046545	development of primary female sexual characteristics	74	-0.29053079446838714	-1.1075678447127442	0.2843304675538806	0.958459313117614	0.932682640972591	2010	tags=28%, list=20%, signal=23%	Notch1/Src/Dach1/Myh9/Agt/Adcyap1/Grk2/Vegfa/Mfn2/Cebpb/Nr2f2/Rac1/Zfp830/Lhcgr/Bax/Dmc1/Ubb/Adrm1/Arrb2/Abcb1b/Ptprn	early_amyloid_contrast_f	GLS-astrocytes
GO:0032970	regulation of actin filament-based process	262	-0.23902462230255486	-1.0769583925634498	0.2840759260641341	0.958459313117614	0.932682640972591	1770	tags=21%, list=18%, signal=18%	Wdr1/Cdk10/Cx3cl1/Arhgap18/Tgfb3/Jam3/Cttn/Washc2/Rapgef3/Arpc5l/Adcy10/Myh9/Hras/Pak1/Arhgap35/Dlc1/Myo1c/Whamm/Cacna1h/Fam107a/Flna/Mfn2/Tmsb4x/Actg1/Hip1r/Cfl1/Abl1/Tac1/Twf1/Fermt2/Pfn2/Sri/Fhod1/Ssh1/Rac1/Pick1/Washc5/Ilk/Prkcq/Ppm1f/Lpar1/Arhgef16/Sorbs3/Rhobtb2/Ap1ar/Hax1/Washc1/Pik3r2/Itgb1bp1/Mlst8/Rhof/Capn1/Cgnl1/Ccl27a/Tmeff2/Kank4	early_amyloid_contrast_f	GLS-astrocytes
GO:0070231	T cell apoptotic process	36	-0.3393390960125726	-1.124788143488079	0.2848887054266027	0.9590137416261104	0.9332221587574961	2052	tags=31%, list=21%, signal=24%	Lmbr1l/Rps6/Fas/P2rx7/Dock8/Dffa/Trp53/Prkcq/Prkd2/Bax/Rorc	early_amyloid_contrast_f	GLS-astrocytes
GO:0043065	positive regulation of apoptotic process	381	-0.23015584209453177	-1.070932237833879	0.28483330576754956	0.9590137416261104	0.9332221587574961	2035	tags=24%, list=21%, signal=20%	Hmgb1/Rps6/Notch1/Src/Rbx1/Fas/Stub1/Map3k10/Ctnnbl1/Ptprf/Lgals1/Lats2/P2rx7/Ndufa13/Tgfb3/Tctn3/Adcy10/Uaca/Agt/Park7/Atg7/Trp53inp1/Bnip3/Tnfrsf1a/Dlc1/Htra1/Stk17b/Grk2/Ccn1/Maged1/Mfn2/Sav1/Zfas1/Dffa/Plagl2/Abl1/Trp53/Lyn/C1qbp/Stk4/Hmgcr/Egln1/Dnaja1/Hdac4/Nherf1/Fis1/Styxl1/Fank1/Clip3/Fgfr3/Pdcd5/Ptpa/Rps3/Sap18/Becn1/Lpar1/Olfm1/Rnps1/Nqo1/Rps7/Agrn/Bax/Eif5a/Sp1/Rarg/Steap3/Traf7/Ubb/Tspo/Rbck1/Ptpn1/Men1/Txnip/Skp1/Gal/Arrb2/Casp7/Ccar2/Ppp2r1b/Fbxo9/Rack1/Calhm2/Septin4/Adamtsl4/Zbtb16/Zfp622/Pin1/Capn1/Ercc3/Scrib/Tfpt	early_amyloid_contrast_f	GLS-astrocytes
GO:0016241	regulation of macroautophagy	127	-0.26401188015284566	-1.0925932838255923	0.28520253513364563	0.9594071468480578	0.9336049837938399	2405	tags=33%, list=24%, signal=25%	Optn/Scfd1/Fez1/Kat5/Wipi1/Dele1/Clec16a/Rab3gap2/Tsc1/Tomm7/Snx4/Qsox1/Sptlc1/Ddrgk1/Slc25a4/Fez2/Ehmt2/Stub1/Cttn/Adcy10/Ube2a/Atg7/Sec22b/Bnip3/Larp1/Atp13a2/Trp53/Ubqln4/Atg2a/Nrbp2/Becn1/Ralb/Pim2/Tspo/Snx30/Pink1/Eif2ak1/Gpsm1/Mapk3/Hdac6/Gba1/Tsc2	early_amyloid_contrast_f	GLS-astrocytes
GO:0006399	tRNA metabolic process	148	-0.2576096095120729	-1.0879225448423517	0.2855251067509864	0.9598293961242614	0.934015877156436	1253	tags=32%, list=13%, signal=29%	Trit1/Trmt2a/Yars1/Eprs1/Iars2/Rnh1/Tprkb/Pus3/Tarbp1/Elac1/Adat1/Dph3/Trmt2b/Hars1/Ddx1/Vars1/Exosc3/Sepsecs/Cars2/Nsun6/Rpp21/Trmt10b/Lars1/Mtfmt/Osgep/B3gntl1/Lars2/Iars1/Elp5/Pus7/Hars2/Exosc9/Exosc8/Prorsd1/Polr2f/Thumpd1/Wdr6/Mettl6/Plxnb2/Ears2/Dus4l/Trmt112/Exosc2/Tars1/Dus1l/Bcdin3d/Tars3/Trmt10c	early_amyloid_contrast_f	GLS-astrocytes
GO:0019083	viral transcription	19	0.3685535129608974	1.129791109990679	0.286086529006883	0.9610534364086393	0.9352069982707762	511	tags=16%, list=5%, signal=15%	Tarbp2/Pfn1/Hexim1	early_amyloid_contrast_f	GLS-astrocytes
GO:0015812	gamma-aminobutyric acid transport	14	-0.43488094476185324	-1.1489072690872881	0.28667219687543205	0.9616944015015355	0.9358307253371543	2614	tags=43%, list=26%, signal=32%	Slc6a1/Gabbr1/Slc6a6/P2rx7/Pak1/Nherf1	early_amyloid_contrast_f	GLS-astrocytes
GO:0021772	olfactory bulb development	25	0.33916842949968595	1.1184791833260828	0.2866444501409895	0.9616944015015355	0.9358307253371543	1450	tags=32%, list=15%, signal=27%	Sema3a/Atf5/Slit2/Erbb4/Robo2/Sall3/Ttc8/Nr2e1	early_amyloid_contrast_f	GLS-astrocytes
GO:0009595	detection of biotic stimulus	12	-0.4557574627754992	-1.1535157217908847	0.28730153166730926	0.9620612628586717	0.9361877203757142	1894	tags=42%, list=19%, signal=34%	Dach1/Pak1/Scarb1/Ly96/Tspo	early_amyloid_contrast_f	GLS-astrocytes
GO:1904152	regulation of retrograde protein transport, ER to cytosol	10	0.45435870058899175	1.1514406915804956	0.28703319023219315	0.9620612628586717	0.9361877203757142	1249	tags=40%, list=13%, signal=35%	Yod1/Edem2/Bcap31/Erlec1	early_amyloid_contrast_f	GLS-astrocytes
GO:0071027	nuclear RNA surveillance	32	-0.3488025272148475	-1.1274403664034889	0.2873740787229249	0.9620612628586717	0.9361877203757142	2378	tags=44%, list=24%, signal=33%	Ints3/Wdr82/Zc3h4/Exosc5/Exosc3/Ints11/Rbx1/Ints10/Exosc9/Dxo/Exosc8/Ints13/Ints1/Exosc2	early_amyloid_contrast_f	GLS-astrocytes
GO:0010561	negative regulation of glycoprotein biosynthetic process	12	-0.45549958088101894	-1.1528630263466089	0.2881427219515615	0.9622983445431861	0.9364184260182103	2334	tags=42%, list=24%, signal=32%	Mest/Acot8/Slc2a10/Abca7/Hbegf	early_amyloid_contrast_f	GLS-astrocytes
GO:0055094	response to lipoprotein particle	19	0.3678569593306952	1.1276558431397083	0.28820058997050146	0.9622983445431861	0.9364184260182103	2698	tags=47%, list=27%, signal=35%	Cdh13/Cd81/Cd9/Akt1/Smpd3/Tlr4/Mia3/Itgb1/Npc1	early_amyloid_contrast_f	GLS-astrocytes
GO:0030593	neutrophil chemotaxis	32	0.3163474389729826	1.1118926499976725	0.2876762981353336	0.9622983445431861	0.9364184260182103	1435	tags=25%, list=14%, signal=21%	Ednra/Srp54a/Tnfaip6/Slit2/Tirap/Itga1/Mospd2/Vav3	early_amyloid_contrast_f	GLS-astrocytes
GO:0046889	positive regulation of lipid biosynthetic process	82	-0.28376070238761963	-1.1010356652483853	0.28823512311404403	0.9622983445431861	0.9364184260182103	1326	tags=18%, list=13%, signal=16%	Sorbs1/Ccn1/Sirt4/Pla2g3/Scarb1/Mfsd2a/Gnai1/Mlxipl/Nr1h3/Ctdnep1/Ldlr/Mlst8/Nr1d1/Abcg4/Fdps	early_amyloid_contrast_f	GLS-astrocytes
GO:0002715	regulation of natural killer cell mediated immunity	12	-0.45506551833763936	-1.1517644201603718	0.28933440818758543	0.9626236368374029	0.9367349699464771	1523	tags=33%, list=15%, signal=28%	Cadm1/Gfer/Nectin2/Arrb2	early_amyloid_contrast_f	GLS-astrocytes
GO:0042269	regulation of natural killer cell mediated cytotoxicity	12	-0.45506551833763936	-1.1517644201603718	0.28933440818758543	0.9626236368374029	0.9367349699464771	1523	tags=33%, list=15%, signal=28%	Cadm1/Gfer/Nectin2/Arrb2	early_amyloid_contrast_f	GLS-astrocytes
GO:0043217	myelin maintenance	12	0.42482880921360044	1.1397924906949075	0.28904103208979554	0.9626236368374029	0.9367349699464771	1096	tags=25%, list=11%, signal=22%	Cxcr4/Pals1/Akt1	early_amyloid_contrast_f	GLS-astrocytes
GO:0061842	microtubule organizing center localization	29	-0.35666713294455876	-1.128985880261233	0.2889521161369588	0.9626236368374029	0.9367349699464771	2991	tags=38%, list=30%, signal=27%	Sun2/Ezr/Bicd2/Nde1/Arpc5/Sema6a/Nubp1/Fhod1/Ints13/Syne2/Tbccd1	early_amyloid_contrast_f	GLS-astrocytes
GO:0044790	suppression of viral release by host	18	0.3738838375946976	1.1279979136207352	0.2885491694840511	0.9626236368374029	0.9367349699464771	821	tags=22%, list=8%, signal=20%	Trim30a/Trim25/Trim30d/Trim12c	early_amyloid_contrast_f	GLS-astrocytes
GO:0051384	response to glucocorticoid	79	-0.2857566240940282	-1.101419956567954	0.289518297673331	0.9626236368374029	0.9367349699464771	2323	tags=25%, list=23%, signal=20%	Comt/Calm1/Calm3/Hmgcs2/Hmgb1/Fas/Oxt/Cdo1/Ass1/Fam107a/Etnppl/Ptpru/Ddit4/Ube2l3/Pck2/Fkrp/Hdac6/Ephx1/Ucp2/Gba1	early_amyloid_contrast_f	GLS-astrocytes
GO:0046348	amino sugar catabolic process	10	-0.48029001376812025	-1.1591042365730326	0.2899537739510921	0.9634139378688743	0.9375040167313621	1140	tags=40%, list=11%, signal=35%	Npl/Mgat1/Amdhd2/Gnpda1	early_amyloid_contrast_f	GLS-astrocytes
GO:0016055	Wnt signaling pathway	301	-0.23476589966292774	-1.0715830044549597	0.2904884945397816	0.9645326904589476	0.9385926817440796	1231	tags=15%, list=12%, signal=13%	Skic8/Sall1/Jade1/Ldb1/Abl1/Fermt2/Stk4/Nherf1/Stk11/Ptpru/Paf1/Tle3/Frmd8/Rac1/Dkk3/Ilk/Fgfr3/Wnt5b/Amotl2/Wnk2/Tmem132a/Ctnnd1/Nkd2/Nle1/Dvl1/Zfp703/Dvl2/Ctdnep1/Csnk1g2/Klf15/Dcdc2a/Pfdn5/Foxd1/Rps12/Smad7/Ccar2/Fam53b/Rack1/Csnk2b/Pin1/Tmem64/Tsc2/Amer1/Ruvbl1	early_amyloid_contrast_f	GLS-astrocytes
GO:0044725	epigenetic programming in the zygotic pronuclei	10	0.45255409452534506	1.146867439541386	0.29192632599362967	0.9648771964793128	0.9389279226672024	354	tags=20%, list=4%, signal=19%	a/Axin1	early_amyloid_contrast_f	GLS-astrocytes
GO:0071166	ribonucleoprotein complex localization	11	0.43685008929336183	1.1404290856028003	0.29169571076722894	0.9648771964793128	0.9389279226672024	3468	tags=64%, list=35%, signal=41%	Riok2/Iws1/Wnk1/Setd2/Akap8l/Nsun2/Rbm10	early_amyloid_contrast_f	GLS-astrocytes
GO:0031145	anaphase-promoting complex-dependent catabolic process	19	-0.39737084993998434	-1.1368531145668528	0.29246173555390736	0.9648771964793128	0.9389279226672024	1126	tags=26%, list=11%, signal=23%	Anapc2/Anapc13/Cdc23/Ube2s/Fzr1	early_amyloid_contrast_f	GLS-astrocytes
GO:0009124	nucleoside monophosphate biosynthetic process	22	-0.3822607984393801	-1.1339331824428425	0.29239921566020804	0.9648771964793128	0.9389279226672024	3480	tags=64%, list=35%, signal=41%	Hprt1/Adsl/Pnp/Uckl1/Pfas/Dctd/Dhodh/Tyms/Ppat/Ampd3/Nudt2/Nme1/Tk2/Ampd2	early_amyloid_contrast_f	GLS-astrocytes
GO:0006607	NLS-bearing protein import into nucleus	14	0.4032983114109636	1.132301349132179	0.29226388229710487	0.9648771964793128	0.9389279226672024	1096	tags=21%, list=11%, signal=19%	Mbtps1/Kpna3/Akt1	early_amyloid_contrast_f	GLS-astrocytes
GO:0071548	response to dexamethasone	28	-0.35882142272447265	-1.1268664100075474	0.29274788087428144	0.9648771964793128	0.9389279226672024	702	tags=14%, list=7%, signal=13%	Ddit4/Pck2/Ucp2/Gba1	early_amyloid_contrast_f	GLS-astrocytes
GO:0045940	positive regulation of steroid metabolic process	32	-0.3475637218460531	-1.1234361546506426	0.29200862540632744	0.9648771964793128	0.9389279226672024	88	tags=19%, list=1%, signal=19%	Stard4/Agt/Gnai1/Nr1d1/Abcg4/Fdps	early_amyloid_contrast_f	GLS-astrocytes
GO:0007566	embryo implantation	40	-0.32944102847904255	-1.1162858736182768	0.2913676954410152	0.9648771964793128	0.9389279226672024	2350	tags=32%, list=24%, signal=25%	Ube2q1/Tppp3/Stx2/Smad3/Acvr1b/Vegfa/C1qbp/Acvr2b/Trim28/Syde1/Ints1/Polr1b/Fkbp4	early_amyloid_contrast_f	GLS-astrocytes
GO:0072676	lymphocyte migration	46	-0.3190573067843854	-1.112509599458666	0.2927711961396888	0.9648771964793128	0.9389279226672024	1869	tags=24%, list=19%, signal=19%	Cx3cl1/Cxcl14/Dock8/Cadm1/Gas6/Abl1/Gnai1/Cd200/Oxsr1/Gba1/Ccl27a	early_amyloid_contrast_f	GLS-astrocytes
GO:0030111	regulation of Wnt signaling pathway	220	-0.24325291241652597	-1.0766777961028593	0.29095467103243633	0.9648771964793128	0.9389279226672024	1223	tags=22%, list=12%, signal=20%	Tle5/Smad3/Lmbr1l/Cby1/Notch1/Prickle1/Mbd2/Src/Ube2b/Sulf2/Lats2/Bambi/Kremen1/Atp6ap2/Gli1/Sox13/Sall1/Jade1/Abl1/Stk4/Nherf1/Stk11/Ptpru/Tle3/Frmd8/Dkk3/Ilk/Fgfr3/Wnt5b/Wnk2/Tmem132a/Nkd2/Nle1/Zfp703/Ctdnep1/Csnk1g2/Klf15/Dcdc2a/Pfdn5/Rps12/Ccar2/Fam53b/Rack1/Pin1/Tmem64/Tsc2/Amer1/Ruvbl1	early_amyloid_contrast_f	GLS-astrocytes
GO:0030509	BMP signaling pathway	89	0.24716806137833444	1.0759827163608169	0.2917158986477616	0.9648771964793128	0.9389279226672024	583	tags=13%, list=6%, signal=13%	Skil/Sox11/Tmem53/Smad2/Tnfaip6/Trim33/Elapor2/Bmper/Usp15/Smurf2/Acvr2a/Gpr155	early_amyloid_contrast_f	GLS-astrocytes
GO:0070206	protein trimerization	11	-0.46346756712529974	-1.1476934370583276	0.29421058175051784	0.9676568154670981	0.941632786966546	1842	tags=64%, list=19%, signal=52%	Slc1a2/Clybl/Pxdn/P2rx7/Ski/Sigmar1/Col1a2	early_amyloid_contrast_f	GLS-astrocytes
GO:0006907	pinocytosis	19	-0.3967799755880921	-1.1351626600522153	0.2940799676353584	0.9676568154670981	0.941632786966546	717	tags=21%, list=7%, signal=20%	Snx33/Nr1h3/Stx1b/Tsc2	early_amyloid_contrast_f	GLS-astrocytes
GO:0048147	negative regulation of fibroblast proliferation	29	-0.3553773693252817	-1.1249032923787528	0.2938989298069773	0.9676568154670981	0.941632786966546	1894	tags=34%, list=19%, signal=28%	Dach1/Ski/Trp53inp1/Med25/Trp53/Bax/Men1/Fth1/Nlrc3/Tsc2	early_amyloid_contrast_f	GLS-astrocytes
GO:0021692	cerebellar Purkinje cell layer morphogenesis	17	-0.4085354382095923	-1.137124427525952	0.29462343665035345	0.9683608366557839	0.9423178743067986	2896	tags=41%, list=29%, signal=29%	Agtpbp1/Atxn2/Whrn/Sptbn2/Ldb1/Faim2/Gba1	early_amyloid_contrast_f	GLS-astrocytes
GO:0030574	collagen catabolic process	16	0.3850654071043827	1.1233727172229493	0.29515927244731016	0.9689885176311175	0.9429286745168338	394	tags=19%, list=4%, signal=18%	Mmp14/Ctss/Cst3	early_amyloid_contrast_f	GLS-astrocytes
GO:2000243	positive regulation of reproductive process	42	-0.32499521383209895	-1.112300828093568	0.2952122685618104	0.9689885176311175	0.9429286745168338	1972	tags=36%, list=20%, signal=29%	Src/Ube2b/Oxt/Acvr1b/Park7/Cacna1h/Vegfa/Mfn2/Tac1/C1qbp/Hdac4/Cyp51/Bax/Syde1/Cib1	early_amyloid_contrast_f	GLS-astrocytes
GO:0042761	very long-chain fatty acid biosynthetic process	10	-0.4768680013960724	-1.1508457491501378	0.29859910370867004	0.9716977723774723	0.9455650669409196	2076	tags=40%, list=21%, signal=32%	Tecr/Elovl6/Elovl1/Hacd4	early_amyloid_contrast_f	GLS-astrocytes
GO:1902170	cellular response to reactive nitrogen species	12	-0.45229407505884167	-1.144749936240183	0.29704531912656407	0.9716977723774723	0.9455650669409196	1685	tags=42%, list=17%, signal=35%	Cflar/Bcar1/Mtr/Ptpn1/Gucy1b1	early_amyloid_contrast_f	GLS-astrocytes
GO:0045932	negative regulation of muscle contraction	16	-0.4147065576486079	-1.1358743856166442	0.2974332648870637	0.9716977723774723	0.9455650669409196	1924	tags=31%, list=19%, signal=25%	Stub1/Adcy10/Grk2/Sri/Adra2a	early_amyloid_contrast_f	GLS-astrocytes
GO:0034694	response to prostaglandin	17	-0.4072954532675295	-1.1336730325293187	0.29846383904295815	0.9716977723774723	0.9455650669409196	2046	tags=35%, list=21%, signal=28%	Hmgcs2/Oxt/Tgfbr3/Gnai1/Akap8/Ppp1r9b	early_amyloid_contrast_f	GLS-astrocytes
GO:1902473	regulation of protein localization to synapse	31	-0.34896887793447423	-1.121585827347116	0.29655971422134975	0.9716977723774723	0.9455650669409196	1589	tags=35%, list=16%, signal=30%	Cacna2d2/Gabarap/Tmem108/Gripap1/Hras/Nlgn3/Traf6/Nlgn2/Olfm1/Rapgef4/Prkcz	early_amyloid_contrast_f	GLS-astrocytes
GO:0170038	proteinogenic amino acid biosynthetic process	31	-0.34858045277332284	-1.1203374290420551	0.29810446368229654	0.9716977723774723	0.9455650669409196	2145	tags=39%, list=22%, signal=30%	Psat1/Oat/Glul/Mthfd1/Ass1/Mtrr/Apip/Mtr/Mthfr/Psph/Pycr2/Mri1	early_amyloid_contrast_f	GLS-astrocytes
GO:0072698	protein localization to microtubule cytoskeleton	48	-0.31560944044229144	-1.109138098873676	0.2967988651082465	0.9716977723774723	0.9455650669409196	1715	tags=23%, list=17%, signal=19%	Gas2l1/Abhd17a/Cep250/Mcph1/Map1a/Ubxn2b/Abl1/Champ1/Spag5/Dvl1/Cript	early_amyloid_contrast_f	GLS-astrocytes
GO:0001736	establishment of planar polarity	28	0.32484829351484734	1.1040306627935774	0.29863099266045495	0.9716977723774723	0.9455650669409196	2700	tags=46%, list=27%, signal=34%	Fzd6/Celsr1/Erbb4/Sfrp5/Wdpcp/Vangl2/Ttc8/Astn2/Intu/Brsk1/Pafah1b1/Exoc5/Ift20	early_amyloid_contrast_f	GLS-astrocytes
GO:0007164	establishment of tissue polarity	28	0.32484829351484734	1.1040306627935774	0.29863099266045495	0.9716977723774723	0.9455650669409196	2700	tags=46%, list=27%, signal=34%	Fzd6/Celsr1/Erbb4/Sfrp5/Wdpcp/Vangl2/Ttc8/Astn2/Intu/Brsk1/Pafah1b1/Exoc5/Ift20	early_amyloid_contrast_f	GLS-astrocytes
GO:0007631	feeding behavior	49	0.280592133076882	1.0880141183407366	0.29851258581235696	0.9716977723774723	0.9455650669409196	1568	tags=24%, list=16%, signal=21%	a/Unc79/Grin2b/Ttc21b/Ar/Npy/Napepld/Eif2ak4/Hcrt/Ift88/Uchl3/C1qtnf4	early_amyloid_contrast_f	GLS-astrocytes
GO:0002377	immunoglobulin production	60	0.2676958135264017	1.082977221285165	0.2982560561871317	0.9716977723774723	0.9455650669409196	1949	tags=27%, list=20%, signal=22%	Phb1/Atad5/Xrcc4/Nhej1/Traf3ip2/Rev1/Cyren/Nbn/Traf2/Stx4a/Phb2/Dnajb9/Nsd2/Shld2/Samhd1/Ezh2	early_amyloid_contrast_f	GLS-astrocytes
GO:0008584	male gonad development	82	0.2505250178935643	1.0751964560521095	0.2972505287444722	0.9716977723774723	0.9455650669409196	2068	tags=29%, list=21%, signal=23%	Mmp14/Mamld1/Sema3a/Csmd1/Tmf1/Ar/Cst3/Acvr2a/Gja1/Sox8/Ago4/Wnt4/Arid4b/Patz1/Ctnna1/Map7/Scaper/Star/Bcl2l11/Bcl2l2/Zfpm2/Odad3/Plekha1/Rab13	early_amyloid_contrast_f	GLS-astrocytes
GO:0030162	regulation of proteolysis	271	-0.23688109890497713	-1.0704343488604977	0.2973897523611214	0.9716977723774723	0.9455650669409196	2047	tags=23%, list=21%, signal=19%	Psme3/Ddrgk1/Prickle1/Src/Rbx1/Sumo2/Cbx4/Rhbdd1/Stub1/Rchy1/Glmn/Aqp11/Rpl11/Myh9/Eif3h/Sh3rf3/Park7/Det1/Atg7/Nedd8/Rpl23/Wfs1/Eno1/Trf/Rnft2/Map1a/Sirt4/Cfl1/Tspan17/Trp53/Dnajb2/Pithd1/Ubqln4/Adra2a/Usp19/Timp4/Ctnnd1/Oaz1/Gabarapl2/Snx33/Nkd2/Rps7/Dvl1/Nr1h3/Nop53/Traf7/Ubb/Pacsin3/Ptpn1/Sumo3/Ccar2/Rnf40/Mapk3/Svip/Hdac6/Rack1/Psme2/Svbp/Aurkaip1/Csnk2b/Gba1/Fzr1	early_amyloid_contrast_f	GLS-astrocytes
GO:0008211	glucocorticoid metabolic process	14	-0.4302525317735813	-1.136679514823473	0.29966818747407714	0.973312963625294	0.9471368194588161	1924	tags=36%, list=19%, signal=29%	Stub1/Cacna1h/Dkk3/Gal/Dgkq	early_amyloid_contrast_f	GLS-astrocytes
GO:0050965	detection of temperature stimulus involved in sensory perception of pain	14	0.4004086933818788	1.1241884503170008	0.30033222591362124	0.973312963625294	0.9471368194588161	655	tags=21%, list=7%, signal=20%	Pawr/Cxcr4/Scrn3	early_amyloid_contrast_f	GLS-astrocytes
GO:0052372	modulation by symbiont of entry into host	19	0.3642570333009164	1.1166203644858945	0.30029498525073745	0.973312963625294	0.9471368194588161	821	tags=21%, list=8%, signal=19%	Trim30a/Trim25/Trim30d/Trim12c	early_amyloid_contrast_f	GLS-astrocytes
GO:1902774	late endosome to lysosome transport	19	0.3642289383638001	1.1165342401943776	0.30029498525073745	0.973312963625294	0.9471368194588161	1093	tags=21%, list=11%, signal=19%	Vps4a/Chmp7/Chmp1b2/C9orf72	early_amyloid_contrast_f	GLS-astrocytes
GO:1902683	regulation of receptor localization to synapse	33	-0.3425866713169136	-1.1142650625526418	0.30052611317849354	0.973312963625294	0.9471368194588161	1589	tags=36%, list=16%, signal=31%	Stx7/Cacna2d2/Gabarap/Tmem108/Gripap1/Hras/Traf6/Epb41l1/Olfm1/Zdhhc2/Rapgef4/Prkcz	early_amyloid_contrast_f	GLS-astrocytes
GO:0048753	pigment granule organization	29	0.3221036232001384	1.1037316141307183	0.2999528128768416	0.973312963625294	0.9471368194588161	3120	tags=41%, list=31%, signal=28%	Rab29/a/Bloc1s6/Bace2/Ap1g1/Shroom2/Ap3s1/Ap1s2/Ap1b1/Dtnbp1/Lyst/Hps5	early_amyloid_contrast_f	GLS-astrocytes
GO:0006672	ceramide metabolic process	64	-0.29630871576062356	-1.1012473613137812	0.29960021480995286	0.973312963625294	0.9471368194588161	914	tags=17%, list=9%, signal=16%	St8sia3/Smpd4/Pla2g15/Hexa/Casp7/Elovl1/Sgms2/Cers2/Abca2/St6galnac5/Gba1	early_amyloid_contrast_f	GLS-astrocytes
GO:0021694	cerebellar Purkinje cell layer formation	15	-0.42173703414071423	-1.1344215312673918	0.30076067875950846	0.9734254260714722	0.9472462573555285	1196	tags=40%, list=12%, signal=35%	Agtpbp1/Atxn2/Whrn/Ldb1/Faim2/Gba1	early_amyloid_contrast_f	GLS-astrocytes
GO:0043124	negative regulation of canonical NF-kappaB signal transduction	71	-0.2900091248704726	-1.0971733256274148	0.30102554982512303	0.9736357590957332	0.9474509337125387	2006	tags=25%, list=20%, signal=20%	Usp10/Mapkbp1/Rbx1/Nfkbia/Tgfbr3/Uaca/Tnfrsf1a/Traf6/Tmsb4x/Ikbkb/Nfkbil1/Cd200/Rbck1/Ppp2cb/Arrb2/Nlrc3/Per1/Nr1d1	early_amyloid_contrast_f	GLS-astrocytes
GO:2000846	regulation of corticosteroid hormone secretion	10	-0.47570562016575396	-1.1480405252854886	0.301492642647941	0.9744994441527012	0.9482913909430926	1594	tags=50%, list=16%, signal=42%	Agt/Tac1/Ptpn11/Tspo/Gal	early_amyloid_contrast_f	GLS-astrocytes
GO:0034314	Arp2/3 complex-mediated actin nucleation	36	-0.3351078381089199	-1.1107630317989372	0.30181310132410377	0.9748883398870752	0.9486698277693979	1738	tags=39%, list=18%, signal=32%	Rnh1/Carmil3/Arpc5/Wasf3/Washc2/Arpc5l/Whamm/Hip1r/Pick1/Washc5/Arpc4/Ap1ar/Washc1/Arpc1b	early_amyloid_contrast_f	GLS-astrocytes
GO:0072170	metanephric tubule development	17	-0.4061749044114238	-1.1305540779482957	0.30203235454051114	0.974950032449854	0.9487298611809297	504	tags=18%, list=5%, signal=17%	Calb1/Hes1/Fat4	early_amyloid_contrast_f	GLS-astrocytes
GO:0070444	oligodendrocyte progenitor proliferation	10	-0.47289970535908077	-1.1412688922166234	0.30759730406859803	0.9752925935426128	0.9490632094830599	1596	tags=40%, list=16%, signal=34%	Lrp2/Adcyap1/Trf/Lyn	early_amyloid_contrast_f	GLS-astrocytes
GO:0050802	circadian sleep/wake cycle, sleep	11	-0.45878282133684833	-1.1360925131165696	0.306007091949584	0.9752925935426128	0.9490632094830599	634	tags=45%, list=6%, signal=43%	Fxr1/Per3/Cartpt/Parp1/Pmch	early_amyloid_contrast_f	GLS-astrocytes
GO:0055064	chloride ion homeostasis	11	-0.4579165550869439	-1.1339473617396842	0.30790295966014813	0.9752925935426128	0.9490632094830599	300	tags=18%, list=3%, signal=18%	Slc12a7/Slc12a5	early_amyloid_contrast_f	GLS-astrocytes
GO:0055081	monoatomic anion homeostasis	11	-0.4579165550869439	-1.1339473617396842	0.30790295966014813	0.9752925935426128	0.9490632094830599	300	tags=18%, list=3%, signal=18%	Slc12a7/Slc12a5	early_amyloid_contrast_f	GLS-astrocytes
GO:0030011	maintenance of cell polarity	10	-0.46978100213360374	-1.13374239360612	0.31472529023607043	0.9752925935426128	0.9490632094830599	2501	tags=50%, list=25%, signal=37%	Crb2/Arpc5/Wdr1/Nherf1/Atn1	early_amyloid_contrast_f	GLS-astrocytes
GO:0001731	formation of translation preinitiation complex	10	-0.46972217127743	-1.1336004146086862	0.31476057729630547	0.9752925935426128	0.9490632094830599	1933	tags=50%, list=19%, signal=40%	Mcts1/Eif4h/Eif2d/Rpl13a/Eif4b	early_amyloid_contrast_f	GLS-astrocytes
GO:0090030	regulation of steroid hormone biosynthetic process	13	-0.4383914897134057	-1.1335750789827759	0.3037065448586073	0.9752925935426128	0.9490632094830599	937	tags=23%, list=9%, signal=21%	Dkk3/Lhcgr/Dgkq	early_amyloid_contrast_f	GLS-astrocytes
GO:0000244	spliceosomal tri-snRNP complex assembly	10	-0.4696356068976802	-1.1333915051239416	0.3150428737781855	0.9752925935426128	0.9490632094830599	1691	tags=30%, list=17%, signal=25%	Sart3/Prpf19/Prpf8	early_amyloid_contrast_f	GLS-astrocytes
GO:0097119	postsynaptic density protein 95 clustering	11	-0.45689084652999357	-1.1314073803846822	0.31067654390338095	0.9752925935426128	0.9490632094830599	1428	tags=27%, list=14%, signal=23%	Nrxn2/Nlgn2/Cript	early_amyloid_contrast_f	GLS-astrocytes
GO:0032691	negative regulation of interleukin-1 beta production	10	-0.468723677181691	-1.131190706508607	0.31712481033205125	0.9752925935426128	0.9490632094830599	318	tags=30%, list=3%, signal=29%	Git1/Arrb2/Nlrc3	early_amyloid_contrast_f	GLS-astrocytes
GO:0009067	aspartate family amino acid biosynthetic process	14	-0.4279714500816307	-1.1306531497485461	0.3057514171159961	0.9752925935426128	0.9490632094830599	1796	tags=43%, list=18%, signal=35%	Mthfd1/Mtrr/Apip/Mtr/Mthfr/Mri1	early_amyloid_contrast_f	GLS-astrocytes
GO:0006700	C21-steroid hormone biosynthetic process	12	-0.4452510184882694	-1.1269240592174745	0.31523605902351826	0.9752925935426128	0.9490632094830599	1360	tags=33%, list=14%, signal=29%	Cacna1h/Dkk3/Cyp27a1/Dgkq	early_amyloid_contrast_f	GLS-astrocytes
GO:1903579	negative regulation of ATP metabolic process	20	-0.388706038986712	-1.126573225916014	0.3052971012058715	0.9752925935426128	0.9490632094830599	1664	tags=40%, list=17%, signal=33%	Gpi1/Entpd1/Git1/Hdac4/Fis1/Ddit4/Parp1/Tspo	early_amyloid_contrast_f	GLS-astrocytes
GO:0001516	prostaglandin biosynthetic process	14	-0.4263246638614503	-1.1263025230269406	0.3102101479330845	0.9752925935426128	0.9490632094830599	2373	tags=36%, list=24%, signal=27%	Fabp5/Avp/Sigmar1/Pla2g3/Hpgds	early_amyloid_contrast_f	GLS-astrocytes
GO:0046457	prostanoid biosynthetic process	14	-0.4263246638614503	-1.1263025230269406	0.3102101479330845	0.9752925935426128	0.9490632094830599	2373	tags=36%, list=24%, signal=27%	Fabp5/Avp/Sigmar1/Pla2g3/Hpgds	early_amyloid_contrast_f	GLS-astrocytes
GO:0071280	cellular response to copper ion	12	-0.4442321372426698	-1.1243452851294329	0.31786477866180646	0.9752925935426128	0.9490632094830599	3280	tags=50%, list=33%, signal=34%	Bace1/Mt1/Nfe2l1/Mt3/Becn1/Map1lc3a	early_amyloid_contrast_f	GLS-astrocytes
GO:1905809	negative regulation of synapse organization	13	0.4087158464075437	1.124205372495729	0.30267785958823806	0.9752925935426128	0.9490632094830599	3734	tags=54%, list=38%, signal=34%	Epha7/Robo1/Ptk2/Ptpn13/Ptn/Wnt5a/Apoe	early_amyloid_contrast_f	GLS-astrocytes
GO:0007520	myoblast fusion	20	-0.3875784101138616	-1.1233050582790132	0.3091263309932485	0.9752925935426128	0.9490632094830599	466	tags=25%, list=5%, signal=24%	Myh9/Flt3l/Dyrk1b/Ehd2/Nfatc2	early_amyloid_contrast_f	GLS-astrocytes
GO:1990314	cellular response to insulin-like growth factor stimulus	10	-0.46539726033542783	-1.1231629238177658	0.32495853770422384	0.9752925935426128	0.9490632094830599	1211	tags=20%, list=12%, signal=18%	Cfl1/Slc25a33	early_amyloid_contrast_f	GLS-astrocytes
GO:0000028	ribosomal small subunit assembly	15	-0.4171712119547944	-1.1221400227055478	0.31421884142773554	0.9752925935426128	0.9490632094830599	2242	tags=47%, list=23%, signal=36%	Rpsa/Rps6/Rps27/Rcc1l/Fau/Rps28/Rrp7a	early_amyloid_contrast_f	GLS-astrocytes
GO:0070884	regulation of calcineurin-NFAT signaling cascade	23	-0.37461466342194405	-1.1215187914026552	0.304805203424703	0.9752925935426128	0.9490632094830599	832	tags=17%, list=8%, signal=16%	Rcan1/Lmcd1/Cib1/Ptbp1	early_amyloid_contrast_f	GLS-astrocytes
GO:0106056	regulation of calcineurin-mediated signaling	23	-0.37461466342194405	-1.1215187914026552	0.304805203424703	0.9752925935426128	0.9490632094830599	832	tags=17%, list=8%, signal=16%	Rcan1/Lmcd1/Cib1/Ptbp1	early_amyloid_contrast_f	GLS-astrocytes
GO:0046471	phosphatidylglycerol metabolic process	17	-0.40287103252991907	-1.1213580252427096	0.31192224034801525	0.9752925935426128	0.9490632094830599	1198	tags=35%, list=12%, signal=31%	Serac1/Crls1/Pla2g3/Pla2g15/Pgs1/Ptpmt1	early_amyloid_contrast_f	GLS-astrocytes
GO:0035601	protein deacylation	22	-0.37780509624419056	-1.1207158486465547	0.30805277676227194	0.9752925935426128	0.9490632094830599	2375	tags=27%, list=24%, signal=21%	Sirt7/Abhd13/Sirt4/Lypla2/Nek3/Hdac6	early_amyloid_contrast_f	GLS-astrocytes
GO:0035162	embryonic hemopoiesis	18	-0.3959953966975689	-1.1181314470766088	0.3150069273138918	0.9752925935426128	0.9490632094830599	1461	tags=22%, list=15%, signal=19%	Flt3l/Vegfa/Ldb1/Stk4	early_amyloid_contrast_f	GLS-astrocytes
GO:0046885	regulation of hormone biosynthetic process	17	-0.4016802638490896	-1.1180436196174885	0.316068515497553	0.9752925935426128	0.9490632094830599	937	tags=18%, list=9%, signal=16%	Dkk3/Lhcgr/Dgkq	early_amyloid_contrast_f	GLS-astrocytes
GO:0016078	tRNA decay	16	-0.408138276197569	-1.117883971623534	0.3164955509924709	0.9752925935426128	0.9490632094830599	1082	tags=25%, list=11%, signal=22%	Exosc9/Exosc8/Plxnb2/Exosc2	early_amyloid_contrast_f	GLS-astrocytes
GO:0031998	regulation of fatty acid beta-oxidation	14	-0.42313659333761644	-1.1178799939570558	0.32071754458730817	0.9752925935426128	0.9490632094830599	1239	tags=57%, list=12%, signal=50%	Mtor/Abcd1/Cpt1a/Akt2/Acacb/Irs2/Mtln/Mfsd2a	early_amyloid_contrast_f	GLS-astrocytes
GO:0060295	regulation of cilium movement involved in cell motility	10	0.4410774648193565	1.1177832414649624	0.32031574574158705	0.9752925935426128	0.9490632094830599	2458	tags=60%, list=25%, signal=45%	Cfap69/Kif9/Clxn/Bbs4/Bbs2/Anxa5	early_amyloid_contrast_f	GLS-astrocytes
GO:1902019	regulation of cilium-dependent cell motility	10	0.4410774648193565	1.1177832414649624	0.32031574574158705	0.9752925935426128	0.9490632094830599	2458	tags=60%, list=25%, signal=45%	Cfap69/Kif9/Clxn/Bbs4/Bbs2/Anxa5	early_amyloid_contrast_f	GLS-astrocytes
GO:0042744	hydrogen peroxide catabolic process	12	0.4165110693667411	1.1174764490061309	0.3114899166317358	0.9752925935426128	0.9490632094830599	268	tags=17%, list=3%, signal=16%	Prdx3/Nnt	early_amyloid_contrast_f	GLS-astrocytes
GO:0010232	vascular transport	16	-0.40781640421304194	-1.1170023695945117	0.31738535249828886	0.9752925935426128	0.9490632094830599	3346	tags=56%, list=34%, signal=37%	Slc22a5/Slc2a1/Slc27a4/Slc5a6/Fabp5/Slc27a1/Mfsd2a/Flvcr2/Abcb1b	early_amyloid_contrast_f	GLS-astrocytes
GO:1903556	negative regulation of tumor necrosis factor superfamily cytokine production	29	-0.35280831825069375	-1.1167712776205256	0.3027902615668143	0.9752925935426128	0.9490632094830599	1003	tags=28%, list=10%, signal=25%	Gas6/Nfkbil1/Cidea/Akap8/Gpr18/Tspo/Arrb2/Nlrc3	early_amyloid_contrast_f	GLS-astrocytes
GO:0034058	endosomal vesicle fusion	11	0.4270102731335502	1.1147415263675822	0.31846275384543893	0.9752925935426128	0.9490632094830599	953	tags=18%, list=10%, signal=16%	Vps4a/Rufy1	early_amyloid_contrast_f	GLS-astrocytes
GO:0071696	ectodermal placode development	12	0.41548633038750954	1.1147271302967603	0.31423780913790694	0.9752925935426128	0.9490632094830599	2537	tags=50%, list=26%, signal=37%	Lrp6/Hdac1/Prox1/Nrp1/Sox2/Hdac2	early_amyloid_contrast_f	GLS-astrocytes
GO:0030539	male genitalia development	10	0.43986266209535624	1.1147046753742427	0.32363938512671375	0.9752925935426128	0.9490632094830599	1035	tags=30%, list=10%, signal=27%	Fgf10/Ar/Sycp2	early_amyloid_contrast_f	GLS-astrocytes
GO:0050996	positive regulation of lipid catabolic process	15	-0.4142262373734876	-1.1142183978454583	0.323340102571163	0.9752925935426128	0.9490632094830599	3317	tags=53%, list=33%, signal=36%	Abcd1/Cpt1a/Abhd5/Prkcd/Akt2/Irs2/Mtln/Ldlr	early_amyloid_contrast_f	GLS-astrocytes
GO:0032402	melanosome transport	10	0.4395426655090103	1.1138937365934778	0.3242856483404884	0.9752925935426128	0.9490632094830599	2121	tags=40%, list=21%, signal=31%	a/Bloc1s6/Myo5a/Rab11a	early_amyloid_contrast_f	GLS-astrocytes
GO:0051904	pigment granule transport	10	0.4395426655090103	1.1138937365934778	0.3242856483404884	0.9752925935426128	0.9490632094830599	2121	tags=40%, list=21%, signal=31%	a/Bloc1s6/Myo5a/Rab11a	early_amyloid_contrast_f	GLS-astrocytes
GO:0003309	type B pancreatic cell differentiation	17	-0.40016517191262246	-1.1138264871737162	0.32092849374660143	0.9752925935426128	0.9490632094830599	1251	tags=18%, list=13%, signal=15%	Pax6/Sidt2/Men1	early_amyloid_contrast_f	GLS-astrocytes
GO:1902570	protein localization to nucleolus	19	-0.38922406977418633	-1.1135456867407358	0.3173083406378531	0.9752925935426128	0.9490632094830599	3216	tags=63%, list=32%, signal=43%	Nvl/Cops9/Ran/Npm1/Heatr1/Utp25/Glul/Sigmar1/Rrs1/Nop53/Rrp7a/Mcrs1	early_amyloid_contrast_f	GLS-astrocytes
GO:0034390	smooth muscle cell apoptotic process	22	-0.375252267375184	-1.1131431721506058	0.31616205257735386	0.9752925935426128	0.9490632094830599	1924	tags=45%, list=19%, signal=37%	Foxo1/Bag1/Dipk2a/Sod2/Stub1/Adcy10/Mfn2/Stk4/Slc7a5/Arrb2	early_amyloid_contrast_f	GLS-astrocytes
GO:0048333	mesodermal cell differentiation	12	0.4146972796059416	1.1126101501482792	0.31638023380373526	0.9752925935426128	0.9490632094830599	1857	tags=42%, list=19%, signal=34%	Itga2/Itgb4/Gja1/Bmpr1a/Kdm6a	early_amyloid_contrast_f	GLS-astrocytes
GO:0090303	positive regulation of wound healing	28	-0.3540830603445765	-1.1119857449574886	0.3106102432528986	0.9752925935426128	0.9490632094830599	2035	tags=32%, list=21%, signal=26%	Hmgb1/Src/Hras/Actg1/Fermt2/Adra2a/Prdx2/Tmem97/Hbegf	early_amyloid_contrast_f	GLS-astrocytes
GO:0006086	pyruvate decarboxylation to acetyl-CoA	17	-0.3991855952602777	-1.1110999170017453	0.32446302338227295	0.9752925935426128	0.9490632094830599	1478	tags=41%, list=15%, signal=35%	Pdha1/Dld/Pdk4/Mpc2/Sirt4/Pdk2/Bckdk	early_amyloid_contrast_f	GLS-astrocytes
GO:0043276	anoikis	22	-0.3744851006782436	-1.1108674593972254	0.3189870052178537	0.9752925935426128	0.9490632094830599	2419	tags=36%, list=24%, signal=28%	Ntrk2/Tle5/Notch1/Src/Pdk4/Stk11/Tsc2/Tfdp1	early_amyloid_contrast_f	GLS-astrocytes
GO:0002448	mast cell mediated immunity	19	-0.38821518424314083	-1.1106593284223445	0.3207807969793001	0.9752925935426128	0.9490632094830599	1198	tags=21%, list=12%, signal=19%	Pla2g3/Lyn/Vamp8/Chga	early_amyloid_contrast_f	GLS-astrocytes
GO:0043303	mast cell degranulation	18	-0.3932713493285823	-1.1104398348710347	0.32382658061027947	0.9752925935426128	0.9490632094830599	1198	tags=22%, list=12%, signal=20%	Pla2g3/Lyn/Vamp8/Chga	early_amyloid_contrast_f	GLS-astrocytes
GO:0007095	mitotic G2 DNA damage checkpoint signaling	28	-0.3534762223777733	-1.110079991070456	0.3133058361209444	0.9752925935426128	0.9490632094830599	833	tags=18%, list=8%, signal=16%	Babam1/Nop53/D7Ertd443e/Ccng1/Fzr1	early_amyloid_contrast_f	GLS-astrocytes
GO:0051098	regulation of binding	27	-0.35578707426898915	-1.1079731728567894	0.31421958534359107	0.9752925935426128	0.9490632094830599	694	tags=19%, list=7%, signal=17%	Agrn/Sympk/Hes1/Itgb1bp1/Txn1	early_amyloid_contrast_f	GLS-astrocytes
GO:0070873	regulation of glycogen metabolic process	21	-0.37782717694208046	-1.1075070727175762	0.3248829431438127	0.9752925935426128	0.9490632094830599	2801	tags=48%, list=28%, signal=34%	Akt2/Inpp5k/Ppp1ca/Phkg2/Hmgb1/Adcy10/Ppp1r3c/Epm2aip1/Sorbs1/Irs2	early_amyloid_contrast_f	GLS-astrocytes
GO:0042987	amyloid precursor protein catabolic process	47	-0.3151950856542497	-1.1038750908461266	0.30555469882490827	0.9752925935426128	0.9490632094830599	1144	tags=40%, list=12%, signal=36%	Cln3/Hap1/Casp3/Bace1/Psen1/Ncstn/Aph1a/Gsap/Ntrk2/Csnk1e/Aph1b/Dhcr24/Lyn/Olfm1/Sp1/Rela/Abca7/Abca2/Pin1	early_amyloid_contrast_f	GLS-astrocytes
GO:0032874	positive regulation of stress-activated MAPK cascade	14	0.39307542209051927	1.1035995394740357	0.3220218319886094	0.9752925935426128	0.9490632094830599	2334	tags=43%, list=24%, signal=33%	Mid1/Ripk2/Tlr4/Taok1/Eif2ak2/Tgfb2	early_amyloid_contrast_f	GLS-astrocytes
GO:0070304	positive regulation of stress-activated protein kinase signaling cascade	14	0.39307542209051927	1.1035995394740357	0.3220218319886094	0.9752925935426128	0.9490632094830599	2334	tags=43%, list=24%, signal=33%	Mid1/Ripk2/Tlr4/Taok1/Eif2ak2/Tgfb2	early_amyloid_contrast_f	GLS-astrocytes
GO:0034497	protein localization to phagophore assembly site	15	0.3847224655914595	1.103016250954477	0.3200152751921333	0.9752925935426128	0.9490632094830599	1668	tags=33%, list=17%, signal=28%	Atg13/Rab33b/Arfip2/Atg16l1/Atg4d	early_amyloid_contrast_f	GLS-astrocytes
GO:0006879	intracellular iron ion homeostasis	50	-0.310957749359748	-1.1023435194855298	0.3048769273212151	0.9752925935426128	0.9490632094830599	1750	tags=30%, list=18%, signal=25%	Tmem199/Atp6v0a2/Atp13a2/Atp6ap1/Trf/Slc11a2/Nubp1/Egln1/Cyb561a3/Ftl1/Atp6v1g1/Mon1a/Acvr2b/Steap3/Fth1	early_amyloid_contrast_f	GLS-astrocytes
GO:0050926	regulation of positive chemotaxis	16	0.3777729928748735	1.1020981518193154	0.31690886343951497	0.9752925935426128	0.9490632094830599	263	tags=19%, list=3%, signal=18%	Fgf10/Itga2/Cdh13	early_amyloid_contrast_f	GLS-astrocytes
GO:0003338	metanephros morphogenesis	18	0.36521879181539285	1.1018556935575095	0.3158410505169288	0.9752925935426128	0.9490632094830599	1410	tags=28%, list=14%, signal=24%	Fgf10/Fmn1/Foxj1/Sox8/Wnt4	early_amyloid_contrast_f	GLS-astrocytes
GO:0001541	ovarian follicle development	45	-0.31701118627363833	-1.1006266558139528	0.3096942094990241	0.9752925935426128	0.9490632094830599	1624	tags=29%, list=16%, signal=24%	Myh9/Adcyap1/Grk2/Vegfa/Mfn2/Cebpb/Rac1/Zfp830/Lhcgr/Bax/Dmc1/Adrm1/Arrb2	early_amyloid_contrast_f	GLS-astrocytes
GO:0008334	histone mRNA metabolic process	15	0.3835378009404923	1.0996197652308286	0.3233089884958709	0.9752925935426128	0.9490632094830599	2160	tags=40%, list=22%, signal=31%	Slbp/Dcp2/Tent2/Cpsf2/Xrn1/Mtpap	early_amyloid_contrast_f	GLS-astrocytes
GO:0007413	axonal fasciculation	14	0.3915070616441246	1.0991962067569576	0.32710014238253443	0.9752925935426128	0.9490632094830599	2514	tags=50%, list=25%, signal=37%	Sema3a/Ndn/Tnfrsf21/Rtn4/Nrp1/Ptprz1/Epha4	early_amyloid_contrast_f	GLS-astrocytes
GO:0106030	neuron projection fasciculation	14	0.3915070616441246	1.0991962067569576	0.32710014238253443	0.9752925935426128	0.9490632094830599	2514	tags=50%, list=25%, signal=37%	Sema3a/Ndn/Tnfrsf21/Rtn4/Nrp1/Ptprz1/Epha4	early_amyloid_contrast_f	GLS-astrocytes
GO:0051452	intracellular pH reduction	36	-0.3314746007517898	-1.0987201450529123	0.3181976947258121	0.9752925935426128	0.9490632094830599	1836	tags=22%, list=19%, signal=18%	Avp/Tmem199/Ttpa/Aqp11/Atp6v0a2/Atp6ap2/Tpcn2/Slc12a5	early_amyloid_contrast_f	GLS-astrocytes
GO:1901889	negative regulation of cell junction assembly	31	0.3156622353298046	1.098492931268005	0.3041893391093032	0.9752925935426128	0.9490632094830599	944	tags=16%, list=10%, signal=15%	Mmp14/Epha7/Rcc2/Arhgap6/Cul5	early_amyloid_contrast_f	GLS-astrocytes
GO:0032438	melanosome organization	28	0.3231946402244968	1.0984105503453245	0.30550205611368486	0.9752925935426128	0.9490632094830599	3120	tags=43%, list=31%, signal=29%	Rab29/a/Bloc1s6/Bace2/Ap1g1/Shroom2/Ap3s1/Ap1s2/Ap1b1/Dtnbp1/Lyst/Hps5	early_amyloid_contrast_f	GLS-astrocytes
GO:1902305	regulation of sodium ion transmembrane transport	22	0.344453806333897	1.0983602156072667	0.31396575101692364	0.9752925935426128	0.9490632094830599	2346	tags=55%, list=24%, signal=42%	Stk39/Fgf12/Fxyd6/Fgf13/Chp1/Snta1/Wnk3/Camk2d/Nedd4l/Arf1/Dmd/Wnk1	early_amyloid_contrast_f	GLS-astrocytes
GO:0032612	interleukin-1 production	37	-0.32925534230261294	-1.0979732167299778	0.31842779834804896	0.9752925935426128	0.9490632094830599	2064	tags=32%, list=21%, signal=26%	Smad3/Hmgb1/Cx3cl1/P2rx7/Malt1/Git1/Gas6/Ccn1/Usp50/Rela/Arrb2/Nlrc3	early_amyloid_contrast_f	GLS-astrocytes
GO:0032652	regulation of interleukin-1 production	37	-0.32925534230261294	-1.0979732167299778	0.31842779834804896	0.9752925935426128	0.9490632094830599	2064	tags=32%, list=21%, signal=26%	Smad3/Hmgb1/Cx3cl1/P2rx7/Malt1/Git1/Gas6/Ccn1/Usp50/Rela/Arrb2/Nlrc3	early_amyloid_contrast_f	GLS-astrocytes
GO:0010828	positive regulation of D-glucose transmembrane transport	33	-0.33753868590487107	-1.0978464617959558	0.3211215193122033	0.9752925935426128	0.9490632094830599	1326	tags=24%, list=13%, signal=21%	Sorbs1/Mfn2/Irs2/Ptpn11/Clip3/Repin1/Zdhhc7/Klf15	early_amyloid_contrast_f	GLS-astrocytes
GO:0043647	inositol phosphate metabolic process	28	-0.3494484357864212	-1.0974308649898241	0.32753077197882496	0.9752925935426128	0.9490632094830599	1789	tags=46%, list=18%, signal=38%	Itpk1/Adcyap1r1/Plek/Inppl1/Itpkb/Myh9/Grk3/Grk2/Pth1r/Lhcgr/Ippk/Plcd1/Nudt11	early_amyloid_contrast_f	GLS-astrocytes
GO:0035176	social behavior	43	-0.31909609038310427	-1.0967790998528186	0.3162823983322443	0.9752925935426128	0.9490632094830599	1970	tags=23%, list=20%, signal=19%	Cic/Oxt/Avp/Nlgn3/Nrxn2/Nlgn2/Dvl1/Atp1a3/Tsc2/Pianp	early_amyloid_contrast_f	GLS-astrocytes
GO:0051703	biological process involved in intraspecies interaction between organisms	43	-0.31909609038310427	-1.0967790998528186	0.3162823983322443	0.9752925935426128	0.9490632094830599	1970	tags=23%, list=20%, signal=19%	Cic/Oxt/Avp/Nlgn3/Nrxn2/Nlgn2/Dvl1/Atp1a3/Tsc2/Pianp	early_amyloid_contrast_f	GLS-astrocytes
GO:1904294	positive regulation of ERAD pathway	20	0.352354336569555	1.0959717542602472	0.32193168899214075	0.9752925935426128	0.9490632094830599	1417	tags=20%, list=14%, signal=17%	Ubqln2/Eif2ak3/Bcap31/Rnf185	early_amyloid_contrast_f	GLS-astrocytes
GO:0032922	circadian regulation of gene expression	61	-0.2974850649508362	-1.0958644123023562	0.30707598127475694	0.9752925935426128	0.9490632094830599	1313	tags=16%, list=13%, signal=14%	Maged1/Ppp1cc/Mta1/Noct/Bhlhe40/Per2/Rorc/Cavin3/Per1/Nr1d1	early_amyloid_contrast_f	GLS-astrocytes
GO:0010718	positive regulation of epithelial to mesenchymal transition	38	-0.32658554637682585	-1.0950503823670004	0.3216272600834492	0.9752925935426128	0.9490632094830599	2513	tags=39%, list=25%, signal=30%	Kat8/Crb2/Jag1/Smad3/Notch1/Bambi/Tgfb3/Agt/Sdcbp/Fermt2/Glipr2/Olfm1/Zdhhc7/Zfp703/Scrib	early_amyloid_contrast_f	GLS-astrocytes
GO:0030301	cholesterol transport	71	-0.28939749249636276	-1.0948593752430493	0.3047898512063549	0.9752925935426128	0.9490632094830599	1188	tags=17%, list=12%, signal=15%	Vapb/Scarb1/Vps52/Nr1h3/Ldlr/Abca7/Washc1/Tmem97/Mapk3/Tpcn2/Abca2/Abcg4	early_amyloid_contrast_f	GLS-astrocytes
GO:0043086	negative regulation of catalytic activity	56	-0.30222869900690585	-1.0947227487013704	0.3114689590459182	0.9752925935426128	0.9490632094830599	2924	tags=36%, list=29%, signal=25%	Npm1/Rrp1b/Dbndd2/Socs4/Thy1/Tmed2/Mapk8ip1/Notch1/Adarb1/Ppia/Lats2/Mt3/Tmbim1/Lyn/Dnaja1/Plxnb3/Srcin1/Ccar2/Itgb1bp1/Sh3bp4	early_amyloid_contrast_f	GLS-astrocytes
GO:0032436	positive regulation of proteasomal ubiquitin-dependent protein catabolic process	64	-0.294527503260729	-1.0946273887611255	0.30846112536547526	0.9752925935426128	0.9490632094830599	2320	tags=31%, list=23%, signal=24%	Fbxo22/Sh3rf1/Csnk1e/Ddrgk1/Prickle1/Rbx1/Sumo2/Stub1/Rchy1/Sh3rf3/Det1/Atg7/Trf/Dnajb2/Nkd2/Dvl1/Nop53/Rack1/Gba1/Fzr1	early_amyloid_contrast_f	GLS-astrocytes
GO:1900006	positive regulation of dendrite development	16	0.37492808714217546	1.0937985501822414	0.326340102011356	0.9752925935426128	0.9490632094830599	264	tags=12%, list=3%, signal=12%	Sez6/Vldlr	early_amyloid_contrast_f	GLS-astrocytes
GO:0098885	modification of postsynaptic actin cytoskeleton	23	0.3384016909077217	1.0933628392180197	0.3201127441111335	0.9752925935426128	0.9490632094830599	2658	tags=43%, list=27%, signal=32%	Pfn1/Wasf1/Amot/Tiam1/Baiap2/Ctnna2/Myh10/Marcks/Cttnbp2/Ptk2	early_amyloid_contrast_f	GLS-astrocytes
GO:0002920	regulation of humoral immune response	16	0.3747118948540264	1.0931678404022926	0.3272062361659128	0.9752925935426128	0.9490632094830599	826	tags=25%, list=8%, signal=23%	Phb1/Ppp2r3c/Foxj1/Cd46	early_amyloid_contrast_f	GLS-astrocytes
GO:0002287	alpha-beta T cell activation involved in immune response	36	-0.32934377203209814	-1.0916572073959314	0.32692979392245897	0.9752925935426128	0.9490632094830599	2083	tags=25%, list=21%, signal=20%	Sema4a/Hmgb1/Lgals1/Malt1/Icosl/Men1/Smad7/Rorc/Prkcz	early_amyloid_contrast_f	GLS-astrocytes
GO:0002293	alpha-beta T cell differentiation involved in immune response	36	-0.32934377203209814	-1.0916572073959314	0.32692979392245897	0.9752925935426128	0.9490632094830599	2083	tags=25%, list=21%, signal=20%	Sema4a/Hmgb1/Lgals1/Malt1/Icosl/Men1/Smad7/Rorc/Prkcz	early_amyloid_contrast_f	GLS-astrocytes
GO:0002294	CD4-positive, alpha-beta T cell differentiation involved in immune response	36	-0.32934377203209814	-1.0916572073959314	0.32692979392245897	0.9752925935426128	0.9490632094830599	2083	tags=25%, list=21%, signal=20%	Sema4a/Hmgb1/Lgals1/Malt1/Icosl/Men1/Smad7/Rorc/Prkcz	early_amyloid_contrast_f	GLS-astrocytes
GO:0042093	T-helper cell differentiation	36	-0.32934377203209814	-1.0916572073959314	0.32692979392245897	0.9752925935426128	0.9490632094830599	2083	tags=25%, list=21%, signal=20%	Sema4a/Hmgb1/Lgals1/Malt1/Icosl/Men1/Smad7/Rorc/Prkcz	early_amyloid_contrast_f	GLS-astrocytes
GO:0042059	negative regulation of epidermal growth factor receptor signaling pathway	25	0.33091930545220716	1.091275962963298	0.31894386054857726	0.9752925935426128	0.9490632094830599	1853	tags=36%, list=19%, signal=29%	Spry2/Rnf115/Ptpn2/Psen2/Itga1/Egfr/Errfi1/Zgpat/Egf	early_amyloid_contrast_f	GLS-astrocytes
GO:0015718	monocarboxylic acid transport	71	-0.28844520130132656	-1.0912566317159613	0.30973975932183295	0.9752925935426128	0.9490632094830599	3506	tags=51%, list=35%, signal=33%	Ppard/Abcc4/Acsl3/Abcd3/Slc16a9/Abcd1/Slc2a1/Slc27a4/Slc25a20/Abcb4/Slc16a6/Proca1/Akt2/Eprs1/Slc5a6/Fabp5/Acsl6/Slc27a1/Oxt/Rbp1/P2rx7/Mpc2/Acacb/Pla2g3/Lyn/Irs2/Nherf1/Fis1/Repin1/Mfsd2a/Atp5pf/Slc25a17/Lhcgr/Slco1c1/Bdkrb2/Ucp2	early_amyloid_contrast_f	GLS-astrocytes
GO:1903038	negative regulation of leukocyte cell-cell adhesion	68	-0.29039286223595134	-1.0906786657922463	0.31255758656561156	0.9752925935426128	0.9490632094830599	2035	tags=26%, list=21%, signal=21%	Hmgb1/Tspan32/Lgals1/Glmn/Ywhag/Ass1/Dusp22/Mad1l1/Cebpb/Ptpn11/Fgl2/Prdx2/Dusp3/Smad7/Mapk3/Csk/Tsc2/Scrib	early_amyloid_contrast_f	GLS-astrocytes
GO:0006940	regulation of smooth muscle contraction	23	0.33748565522105467	1.0904031631699695	0.32353533319911415	0.9752925935426128	0.9490632094830599	143	tags=9%, list=1%, signal=9%	Pawr/Itga2	early_amyloid_contrast_f	GLS-astrocytes
GO:0007265	Ras protein signal transduction	73	-0.2865077148467502	-1.0899411077411445	0.3095167856510709	0.9752925935426128	0.9490632094830599	2223	tags=32%, list=22%, signal=25%	Ralgps1/Rras2/Notch1/Rasa2/Src/Rgl3/Nras/Itpkb/Rapgef3/Dhcr24/Hras/Rassf1/Mfn2/Sdcbp/Trp53/Usp50/Syngap1/Rfxank/Ralb/Lztr1/Ppp2cb/Syde1/Rapgef4	early_amyloid_contrast_f	GLS-astrocytes
GO:0061326	renal tubule development	60	-0.29699908613459214	-1.0897025658232395	0.3159543387247372	0.9752925935426128	0.9490632094830599	2010	tags=25%, list=20%, signal=20%	Notch1/Prickle1/Aqp11/Agt/Tmem59l/Maged1/Vegfa/Sall1/Ilk/Calb1/Hes1/Foxd1/Heyl/Fat4/Tsc2	early_amyloid_contrast_f	GLS-astrocytes
GO:1903051	negative regulation of proteolysis involved in protein catabolic process	66	-0.29144696414500537	-1.0892127749763294	0.3156561894830925	0.9752925935426128	0.9490632094830599	2103	tags=27%, list=21%, signal=22%	Ubxn1/Ddrgk1/Rbx1/Cbx4/Aqp11/Rpl11/Eif3h/Park7/Rpl23/Map1a/Usp19/Gabarapl2/Rps7/Nop53/Ccar2/Mapk3/Svip/Csnk2b	early_amyloid_contrast_f	GLS-astrocytes
GO:0031098	stress-activated protein kinase signaling cascade	42	0.2913096611733781	1.0891127769052236	0.30323660714285716	0.9752925935426128	0.9490632094830599	2334	tags=38%, list=24%, signal=29%	Qars1/Map3k20/Mid1/Zmpste24/Errfi1/Dusp10/Kat7/Ripk2/Map3k5/Map2k6/Tlr4/Taok1/Eif2ak2/Mapk8/Mapk1/Tgfb2	early_amyloid_contrast_f	GLS-astrocytes
GO:0006081	aldehyde metabolic process	48	-0.30965142931084705	-1.0882000143533344	0.3249244433479307	0.9752925935426128	0.9490632094830599	1633	tags=31%, list=16%, signal=26%	Dhrs4/Aldoa/Park7/Gapdh/Eno1/Tpi1/Cacna1h/Mdh2/Dkk3/Esd/Pnkd/Hyi/Pdxk/Adh5/Grhpr	early_amyloid_contrast_f	GLS-astrocytes
GO:0097178	ruffle assembly	29	0.31752648638725856	1.0880474360007566	0.3188276621401982	0.9752925935426128	0.9490632094830599	1619	tags=24%, list=16%, signal=20%	Rcc2/Pfn1/Def8/Wdpcp/Evl/Nlgn1/Fam98a	early_amyloid_contrast_f	GLS-astrocytes
GO:0022408	negative regulation of cell-cell adhesion	98	-0.2726134030024141	-1.0860016220363726	0.3052874348680277	0.9752925935426128	0.9490632094830599	2035	tags=24%, list=21%, signal=20%	Hmgb1/Notch1/Tspan32/Lgals1/Glmn/Ywhag/Ass1/Dusp22/Mad1l1/Vegfa/Cebpb/Abl1/Ptpn11/Fgl2/Ppm1f/Mbp/Zfp703/Prdx2/Dusp3/Smad7/Mapk3/Csk/Tsc2/Scrib	early_amyloid_contrast_f	GLS-astrocytes
GO:1905954	positive regulation of lipid localization	55	-0.3008175687461209	-1.0858979041873522	0.32295081967213113	0.9752925935426128	0.9490632094830599	1288	tags=22%, list=13%, signal=19%	Mfn2/Acacb/Pla2g3/Tac1/Scarb1/Plin3/Nr1h3/Abca7/Ikbke/Washc1/Gal/Abcg4	early_amyloid_contrast_f	GLS-astrocytes
GO:0006575	modified amino acid metabolic process	104	-0.269709677701353	-1.084271733596643	0.30788775337360963	0.9752925935426128	0.9490632094830599	1796	tags=25%, list=18%, signal=21%	Mthfd1/Aldh1l1/Ass1/Park7/Pcyox1l/Mthfsl/Mthfd1l/Abhd16a/Mthfd2/Chdh/Mtrr/Pla2g3/Mboat1/Oplah/Mfsd2a/Mtr/Acadl/Slco1c1/Pla2g15/Rnf7/Chac2/Cryab/Mthfr/Fkrp/Egln2/Hpgds	early_amyloid_contrast_f	GLS-astrocytes
GO:0007029	endoplasmic reticulum organization	83	-0.2788059329642642	-1.0840112214539217	0.31450793742925964	0.9752925935426128	0.9490632094830599	2420	tags=29%, list=24%, signal=22%	Tmed2/Atl3/Rab3gap2/Sgta/Steep1/Sec16a/Gak/Emc7/Emc6/Rab5if/Reep2/Jagn1/Emc9/Sec31a/Vapb/Emc10/Tmem38a/Tram2/Reep4/Smpd4/Emc1/Use1/Nomo1/Get3	early_amyloid_contrast_f	GLS-astrocytes
GO:0032024	positive regulation of insulin secretion	75	-0.2837366192306358	-1.0838824833579124	0.3177471088485419	0.9752925935426128	0.9490632094830599	2113	tags=25%, list=21%, signal=20%	Hcfc1/Pfkm/Glul/Nadk/Myh9/Agt/Atg7/Mpc2/Anxa7/Dynll1/Gna11/Nlgn2/Irs2/Rac1/Orai1/Mlxipl/Aacs/Pck2/Rapgef4	early_amyloid_contrast_f	GLS-astrocytes
GO:0002088	lens development in camera-type eye	57	0.27035503165788716	1.0821997908866452	0.30337078651685395	0.9752925935426128	0.9490632094830599	2723	tags=39%, list=27%, signal=28%	Skil/Sox11/Spry2/Nhs/Six3/Gja1/Abi2/Adamts9/Tbc1d32/Ctns/Nectin3/Pds5b/Ntrk3/Pds5a/Prox1/Med1/Shroom2/Fat1/Sox2/Tbc1d20/Nectin1/Hipk2	early_amyloid_contrast_f	GLS-astrocytes
GO:0008154	actin polymerization or depolymerization	125	-0.2620444381639315	-1.0819387659589113	0.3042590190179138	0.9752925935426128	0.9490632094830599	1770	tags=21%, list=18%, signal=17%	Arhgap18/Cttn/Arpc5l/Coro7/Arhgap35/Myo1c/Fam107a/Tmsb4x/Hip1r/Cfl1/Mical2/Abl1/Twf1/Pfn2/Ssh1/Rac1/Washc5/Arpc4/Hax1/Washc1/Pik3r2/Mlst8/Ppp1r9b/Capn1/Mical1/Kank4	early_amyloid_contrast_f	GLS-astrocytes
GO:0045833	negative regulation of lipid metabolic process	62	-0.29300451998394605	-1.0819332008640337	0.3271762271732286	0.9752925935426128	0.9490632094830599	1547	tags=18%, list=16%, signal=15%	Atg7/Sirt4/Acacb/Adra2a/Cidea/Dkk3/Mfsd2a/Acadl/Fmc1/Abca2/Fmo2	early_amyloid_contrast_f	GLS-astrocytes
GO:0006457	protein folding	136	-0.258401213878826	-1.0795092746981032	0.30554948656325104	0.9752925935426128	0.9490632094830599	2873	tags=36%, list=29%, signal=26%	Hspd1/Lyrm7/Txndc5/Pdcl3/Dnajc2/Dnaja2/Hspa4/Tbce/Hspa9/Hspa8/Telo2/Dnajc3/Trap1/Cct6a/Tsc1/Sgta/Qsox1/Sdf2/Mettl21a/Selenof/Cct5/Pdrg1/Ppia/Stub1/Hspe1/Cct8/Fkbp1a/Tbcel/Calr3/Dnajb11/Nudcd2/Dffa/Dnajb2/Hspa14/Dnaja1/Gfer/Pdcd5/Ahsa2/Nudc/Pfdn6/Ttc4/Ahsa1/Ric8a/Cryab/Dnaja4/Pfdn5/Ppih/Fkbp5/Fkbp4	early_amyloid_contrast_f	GLS-astrocytes
GO:0046887	positive regulation of hormone secretion	105	-0.26738818420084287	-1.076406206532261	0.3204159855701482	0.9752925935426128	0.9490632094830599	1823	tags=24%, list=18%, signal=20%	Glul/Nadk/Myh9/Agt/Atg7/Mpc2/Adcyap1/Anxa7/Mfn2/Dynll1/Gna11/Nlgn2/Pla2g3/Tac1/Fgfr1/Irs2/Ptpn11/Rac1/Orai1/Mlxipl/Aacs/Vamp8/Gal/Pck2/Rapgef4	early_amyloid_contrast_f	GLS-astrocytes
GO:0014013	regulation of gliogenesis	86	-0.27508518201501303	-1.0760718047335924	0.32575210241886543	0.9752925935426128	0.9490632094830599	1658	tags=24%, list=17%, signal=21%	Ski/Lrp2/Adcyap1/Trf/Mfn2/Ppp1cc/Trp53/Lyn/Id4/Fgfr3/Prpf19/Ldlr/Tspo/Rela/Slc7a5/Hes1/Nkx6-2/Arrb2/Cers2/Etv5/Nr1d1	early_amyloid_contrast_f	GLS-astrocytes
GO:0031503	protein-containing complex localization	96	-0.27069260335502654	-1.0757774168165064	0.3212097027050138	0.9752925935426128	0.9490632094830599	1664	tags=20%, list=17%, signal=17%	Git1/Exoc3l4/Hras/Traf6/Epb41l1/Ap3d1/Washc5/Gnai1/Olfm1/Ralb/Agrn/Zdhhc2/Lmna/Smad7/Rapgef4/Prkcz/Klhl21/Scrib/Fkbp4	early_amyloid_contrast_f	GLS-astrocytes
GO:1903050	regulation of proteolysis involved in protein catabolic process	186	-0.24716155731084807	-1.072892109686833	0.3075370297548827	0.9752925935426128	0.9490632094830599	2320	tags=26%, list=23%, signal=21%	Fbxo22/Sgta/Sh3rf1/Commd1/Csnk1e/Ubxn1/Psme3/Ddrgk1/Prickle1/Rbx1/Sumo2/Cbx4/Stub1/Rchy1/Glmn/Aqp11/Rpl11/Eif3h/Sh3rf3/Park7/Det1/Atg7/Rpl23/Wfs1/Trf/Rnft2/Map1a/Dnajb2/Pithd1/Ubqln4/Usp19/Oaz1/Gabarapl2/Nkd2/Rps7/Dvl1/Nop53/Traf7/Ubb/Sumo3/Ccar2/Rnf40/Mapk3/Svip/Rack1/Psme2/Csnk2b/Gba1/Fzr1	early_amyloid_contrast_f	GLS-astrocytes
GO:0008016	regulation of heart contraction	98	-0.2693189420887875	-1.07287757950387	0.3260727200250562	0.9752925935426128	0.9490632094830599	2045	tags=28%, list=21%, signal=22%	Irx5/Src/Gaa/Gnao1/Oxt/Adcy10/Agt/Fkbp1a/Cacna1h/Grk2/Flna/Myh6/Tac1/Sri/Hdac4/Tmem38a/Hopx/Atp5pf/Scn1b/Agrn/Ptpn1/Epas1/Smad7/Hbegf/Scn2b/Pmch/Chga	early_amyloid_contrast_f	GLS-astrocytes
GO:1990266	neutrophil migration	42	0.2868360347351397	1.0723873319153074	0.3275669642857143	0.9752925935426128	0.9490632094830599	1435	tags=24%, list=14%, signal=20%	Pawr/Ednra/Srp54a/Tnfaip6/Slit2/Tirap/Itga1/Mospd2/Cd99l2/Vav3	early_amyloid_contrast_f	GLS-astrocytes
GO:0009411	response to UV	112	-0.26372130105933517	-1.071120001244249	0.3249117696487592	0.9752925935426128	0.9490632094830599	2161	tags=24%, list=22%, signal=19%	Map2k3/Map3k4/Ddb1/Dcun1d3/Zranb3/Ube2b/Rbx1/Rhbdd1/Pclaf/Ercc1/Ube2a/Uaca/Trp53inp1/Trp53/Poli/Stk11/Trp53i13/Bax/Parp1/Actr5/Rela/Men1/Casp7/Ccar2/D7Ertd443e/Ercc3/Noc2l	early_amyloid_contrast_f	GLS-astrocytes
GO:0008593	regulation of Notch signaling pathway	58	0.26632708190057097	1.0699777654168645	0.32099277336808435	0.9752925935426128	0.9490632094830599	1921	tags=26%, list=19%, signal=21%	Mmp14/Fgf10/Gas2/Nepro/Cd46/Robo2/Epn2/Hey1/Poglut1/Cbfa2t2/Adam10/Ythdf2/Robo1/Llgl1/Stat3	early_amyloid_contrast_f	GLS-astrocytes
GO:0015850	organic hydroxy compound transport	151	-0.2523697925731927	-1.069181719678708	0.3192085072015076	0.9752925935426128	0.9490632094830599	1322	tags=19%, list=13%, signal=17%	Grk2/Mfn2/Acacb/Vapb/Tac1/Scarb1/Adra2a/Ptpn11/Vps52/Slco1c1/Nr1h3/Ldlr/Tspo/Abca7/Washc1/Tmem97/Sdhd/Pink1/Nat8l/Gal/Plcd1/Mapk3/Pcp4/Tpcn2/Flvcr2/Abca2/Abcb1b/Chga/Abcg4	early_amyloid_contrast_f	GLS-astrocytes
GO:0031348	negative regulation of defense response	121	-0.26021220556620467	-1.069092741825348	0.3265260759634353	0.9752925935426128	0.9490632094830599	1869	tags=22%, list=19%, signal=18%	Smad3/Mapkbp1/Cx3cl1/Psmb4/Bcr/Git1/Uaca/Tnfrsf1a/Fndc4/Htra1/Adcyap1/Tmsb4x/Traf3ip1/C1qbp/Gfer/Fgl2/Cd200/Nectin2/Parp1/Nr1h3/Ldlr/Mkrn2/Mcoln1/Arrb2/Nlrc3/Gba1/Nr1d1	early_amyloid_contrast_f	GLS-astrocytes
GO:0001649	osteoblast differentiation	132	-0.2569040983355712	-1.0684570267263236	0.3256904637832204	0.9752925935426128	0.9490632094830599	2468	tags=30%, list=25%, signal=22%	Jag1/Ddr2/Jund/Mef2d/Gdpd2/Id3/Sirt7/Gabbr1/Tmt1a/Smad3/Notch1/Esrra/Pdlim7/Sema4d/Bambi/Ddx5/Tgfbr3/Ski/Gli1/Asf1a/Hira/Ccn1/Vegfa/Cebpb/Fermt2/Id4/Fgfr1/Pth1r/Hdac4/Ucma/Ilk/Ache/Noct/Acvr2b/Cebpd/Lrp3/Men1/Lmna/Tmem64	early_amyloid_contrast_f	GLS-astrocytes
GO:0051606	detection of stimulus	71	0.2554547114301482	1.0683557055278294	0.31535907525823903	0.9752925935426128	0.9490632094830599	1351	tags=21%, list=14%, signal=18%	Pawr/Cxcr4/Or5m3b/Itga2/Tmem120a/Grin2b/Slc12a2/Kcnk2/Scrn3/Pkd2l2/Grik2/Atf2/Adgrv1/Stim1/Parg	early_amyloid_contrast_f	GLS-astrocytes
GO:0060997	dendritic spine morphogenesis	65	0.2601262322874673	1.0674009150116701	0.31921110299488675	0.9752925935426128	0.9490632094830599	3332	tags=48%, list=34%, signal=32%	Pak3/Caprin2/Grm5/Cask/Abi2/Dock10/Tiam1/Baiap2/Nlgn1/Ube3a/Prmt3/Adam10/Epha5/Ptprd/Il1rapl1/Marcks/Tanc2/Caprin1/Epha4/Ppp1r9a/Kif1a/Pafah1b1/Dtnbp1/Ngef/Sipa1l1/Cdc42/Dip2a/Stau2/Reln/Opa1/Septin7	early_amyloid_contrast_f	GLS-astrocytes
GO:0046546	development of primary male sexual characteristics	83	0.248034923217694	1.0663455605519814	0.312447732389836	0.9752925935426128	0.9490632094830599	2068	tags=29%, list=21%, signal=23%	Mmp14/Mamld1/Sema3a/Csmd1/Tmf1/Ar/Cst3/Acvr2a/Gja1/Sox8/Ago4/Wnt4/Arid4b/Patz1/Ctnna1/Map7/Scaper/Star/Bcl2l11/Bcl2l2/Zfpm2/Odad3/Plekha1/Rab13	early_amyloid_contrast_f	GLS-astrocytes
GO:0007623	circadian rhythm	147	-0.25259804757716586	-1.065992188980515	0.3243754731264194	0.9752925935426128	0.9490632094830599	2535	tags=26%, list=26%, signal=20%	Jun/Ciart/Ppp1ca/Jund/Ntrk2/Id3/Crtc1/Zfhx3/Csnk1e/Usp2/Ddb1/Rbm4b/Fas/Ddx5/Ass1/Atg7/Nlgn3/Maged1/Ppp1cc/Trp53/Id4/Mta1/Nr2f6/Noct/Becn1/Bhlhe40/Agrn/Parp1/Per2/Ccar2/Nkx2-1/Rorc/Cavin3/Dbp/Atp1a3/Per1/Pmch/Nr1d1	early_amyloid_contrast_f	GLS-astrocytes
GO:0006935	chemotaxis	200	-0.24328766367091173	-1.0651773788683159	0.3197883982055338	0.9752925935426128	0.9490632094830599	2083	tags=25%, list=21%, signal=20%	Sema4a/Smad3/Hmgb1/Notch1/Ppia/Cmtm3/Myo9b/Cx3cl1/Sema4d/Sbds/Cxcl14/Jam3/Cttn/Bcar1/Megf8/Lrp2/Gas6/Angpt2/Sema3b/Ccn1/Vegfa/Tmsb4x/Vegfd/Lyn/C1qbp/Fgfr1/Rac1/Prkcq/Ppm1f/Lpar1/Plxnb3/Arhgef16/Agrn/Prkd2/Rpl13a/Scg2/Gpr18/Dusp3/Mmp28/Oxsr1/Pip5k1c/Arrb2/Hbegf/Mapk3/Hdac6/Tsc2/Chga/Scrib/Ccl27a/Sema4g	early_amyloid_contrast_f	GLS-astrocytes
GO:0042330	taxis	200	-0.24328766367091173	-1.0651773788683159	0.3197883982055338	0.9752925935426128	0.9490632094830599	2083	tags=25%, list=21%, signal=20%	Sema4a/Smad3/Hmgb1/Notch1/Ppia/Cmtm3/Myo9b/Cx3cl1/Sema4d/Sbds/Cxcl14/Jam3/Cttn/Bcar1/Megf8/Lrp2/Gas6/Angpt2/Sema3b/Ccn1/Vegfa/Tmsb4x/Vegfd/Lyn/C1qbp/Fgfr1/Rac1/Prkcq/Ppm1f/Lpar1/Plxnb3/Arhgef16/Agrn/Prkd2/Rpl13a/Scg2/Gpr18/Dusp3/Mmp28/Oxsr1/Pip5k1c/Arrb2/Hbegf/Mapk3/Hdac6/Tsc2/Chga/Scrib/Ccl27a/Sema4g	early_amyloid_contrast_f	GLS-astrocytes
GO:0060828	regulation of canonical Wnt signaling pathway	180	-0.24581941841670207	-1.0628697807825143	0.3269159765810433	0.9752925935426128	0.9490632094830599	2101	tags=22%, list=21%, signal=18%	Tle5/Smad3/Lmbr1l/Cby1/Notch1/Prickle1/Src/Ube2b/Sulf2/Lats2/Bambi/Kremen1/Atp6ap2/Gli1/Sox13/Jade1/Stk4/Nherf1/Stk11/Ptpru/Tle3/Frmd8/Dkk3/Ilk/Fgfr3/Wnt5b/Wnk2/Nkd2/Nle1/Zfp703/Ctdnep1/Csnk1g2/Pfdn5/Rps12/Ccar2/Fam53b/Pin1/Tmem64/Amer1/Ruvbl1	early_amyloid_contrast_f	GLS-astrocytes
GO:0006644	phospholipid metabolic process	265	-0.23546731787491693	-1.0621202972742358	0.31736809435133456	0.9752925935426128	0.9490632094830599	2490	tags=28%, list=25%, signal=21%	Hmgcs1/Dpm1/Pmvk/Serac1/Pgap2/Inpp5k/Crls1/Inppl1/Fabp5/Acsl6/Pigt/Sptlc1/Pigu/Mppe1/Sacm1l/Gdpd3/Srd5a3/Hmgcs2/Pigc/Agpat4/Selenoi/Pi4kb/Pgp/Plppr2/Itpkb/Plppr3/Pnpla7/Chkb/Aspg/Abhd16a/Dgka/Vac14/Smpd2/Gnpat/Gde1/Pcyt2/Etnppl/Pla2g3/Alox8/Pigk/Agpat1/Hmgcr/Scarb1/Mboat1/Fdft1/Gusb/Inpp5j/Cds2/Tmem150a/Mfsd2a/Fitm2/Pigo/Becn1/Smpd4/Cdipt/Pigs/Pla2g15/Nr1h3/Dolk/Ldlr/Pgs1/Pip5k1c/Plcd1/Nkx2-1/Abhd8/Sgms2/Ptpmt1/Abca2/Idi1/Mvd/Dgkq/Fdps/Inpp5e	early_amyloid_contrast_f	GLS-astrocytes
GO:0035265	organ growth	132	0.22798873170037698	1.059990565506258	0.3067720256997268	0.9752925935426128	0.9490632094830599	2334	tags=33%, list=24%, signal=25%	Fgf10/Col27a1/Smad2/Kras/Spry2/Fxn/Ar/Tomm70a/Erbb4/Kcnk2/Fbln5/Zmpste24/Ctdp1/Gja1/Pim1/Tmem38b/Akt1/Atf2/Akap13/Serp1/Bmpr1a/Map2k4/Tenm4/Flvcr1/Ube3a/Map7/Ift80/Rarb/Akap6/Sorbs2/Smpd3/Tlr4/Camk2d/Bcl2l11/Myh10/Prox1/Zfpm2/Carm1/Sirt6/Mapk1/Jarid2/Stk3/Tgfb2	early_amyloid_contrast_f	GLS-astrocytes
GO:0030879	mammary gland development	83	0.24624566856472319	1.0586532415384293	0.32576391122547443	0.9752925935426128	0.9490632094830599	2248	tags=34%, list=23%, signal=26%	Fgf10/Tgfa/Itga2/Csmd1/Ar/Slit2/Eif2ak3/Erbb4/Slc12a2/Jak2/Zfp157/Gja1/Atp7b/Wnt4/Gpat4/Lrp6/Phb2/Gli2/Rtn4/Egf/Robo1/Bcl2l11/Igfbp5/Creb1/Id2/Mapk1/Arhgap5/Med1	early_amyloid_contrast_f	GLS-astrocytes
GO:0061025	membrane fusion	126	0.22884722578023145	1.0551572573200778	0.3152648428405122	0.9752925935426128	0.9490632094830599	1586	tags=22%, list=16%, signal=19%	Vps4a/Ubxn2a/Stxbp6/Bet1l/Stx6/Chmp7/Bnip1/Vps33b/Chmp1b2/Rufy4/Eea1/Spaca6/Bloc1s6/Syt7/Rufy1/Chp1/Cd9/Diaph3/Rims2/C9orf72/Tbc1d4/Cav2/Snap47/Vav3/Pip4k2b/Vcpip1/Stx4a/Yipf4	early_amyloid_contrast_f	GLS-astrocytes
GO:0043410	positive regulation of MAPK cascade	258	0.20604345499957055	1.0451537187248838	0.3109048723897912	0.9752925935426128	0.9490632094830599	1949	tags=24%, list=20%, signal=20%	Fgf10/Trim30a/Cxcr4/Tgfa/Pde8a/Dab2/Ednra/Tpd52l1/Mid1/Spry2/Stk39/Grm5/Axin1/Ar/Npy/Cd81/Fzd10/Phb1/Erbb4/Gpr37/Bmper/Nox1/Trim30d/Htr2b/Dok5/Jak2/Gsn/Tirap/Trim12c/Fzd7/Zc3h12a/Traf2/Vegfb/Mydgf/Itga1/Egfr/Rasgrf1/Rapgef2/Slc30a10/Gcnt2/Angpt1/Map2k4/Cav2/Nelfe/Wnt4/Ndrg4/Abl2/Ripk2/Map3k5/Pja2/Phb2/Mbip/Ghr/Ntrk3/Map2k6/Tlr4/Egf/Robo1/Nptn/Taok1/Camk2d/Eif2ak2/Ezh2	early_amyloid_contrast_f	GLS-astrocytes
GO:0051151	negative regulation of smooth muscle cell differentiation	12	-0.440566552206625	-1.115067741010047	0.3282044092390733	0.9765330134285009	0.9502702696881736	832	tags=17%, list=8%, signal=15%	Rcan1/Nfatc2	early_amyloid_contrast_f	GLS-astrocytes
GO:0061952	midbody abscission	18	0.3612944056314252	1.090015921460818	0.3283845362340144	0.9765330134285009	0.9502702696881736	709	tags=22%, list=7%, signal=21%	Vps4a/Zfyve19/Chmp7/Chmp1b2	early_amyloid_contrast_f	GLS-astrocytes
GO:0090398	cellular senescence	62	-0.2926792292262101	-1.0807320491864143	0.3287954661309185	0.977158459746006	0.9508788953389589	1170	tags=18%, list=12%, signal=16%	Abl1/Prelp/Trp53/Gins3/Ndufs6/Ilk/Rsl1d1/Zfp217/Lmna/Vash1/Fzr1	early_amyloid_contrast_f	GLS-astrocytes
GO:0006670	sphingosine metabolic process	13	-0.4292341153938423	-1.1098963088397695	0.33093901460999336	0.977564548311266	0.9512740626145353	2158	tags=38%, list=22%, signal=30%	Sptlc1/Sptssa/Agk/Abca2/Gba1	early_amyloid_contrast_f	GLS-astrocytes
GO:0071372	cellular response to follicle-stimulating hormone stimulus	10	0.43755881102708044	1.108866231290493	0.3298712089738263	0.977564548311266	0.9512740626145353	2179	tags=40%, list=22%, signal=31%	Ednra/Epha5/Star/Efna5	early_amyloid_contrast_f	GLS-astrocytes
GO:0019369	arachidonate metabolic process	20	-0.380557130673877	-1.1029555276944583	0.33092606899331567	0.977564548311266	0.9512740626145353	1652	tags=40%, list=17%, signal=33%	Cyp2d22/Cyp4f15/Sigmar1/Fads1/Mgll/Alox8/Ephx1/Hpgds	early_amyloid_contrast_f	GLS-astrocytes
GO:0007143	female meiotic nuclear division	24	-0.36304556738903837	-1.0989503755856678	0.32957579353307626	0.977564548311266	0.9512740626145353	2483	tags=38%, list=25%, signal=28%	Rbm46/Cdc25b/Mlh1/Ddb1/Ncaph2/Washc5/Ubb/Mastl/Washc1	early_amyloid_contrast_f	GLS-astrocytes
GO:0090205	positive regulation of cholesterol metabolic process	23	-0.3669804379985335	-1.0986635000695577	0.3304241056613792	0.977564548311266	0.9512740626145353	1768	tags=22%, list=18%, signal=18%	Stard4/Agt/Gnai1/Abcg4/Fdps	early_amyloid_contrast_f	GLS-astrocytes
GO:0003096	renal sodium ion transport	13	0.39912159487375876	1.0978156222226225	0.3295033531866998	0.977564548311266	0.9512740626145353	1247	tags=38%, list=13%, signal=34%	Ednra/Pon3/Stk39/Ednrb/Ppp3ca	early_amyloid_contrast_f	GLS-astrocytes
GO:1902916	positive regulation of protein polyubiquitination	15	0.38139063762526704	1.0934637534509974	0.3303260298820946	0.977564548311266	0.9512740626145353	2854	tags=60%, list=29%, signal=43%	Ube2d1/Birc3/Ripk2/Nmi/Xiap/Marchf7/Ddx3x/Prkn/Ube2v2	early_amyloid_contrast_f	GLS-astrocytes
GO:0071479	cellular response to ionizing radiation	51	0.2732103595012694	1.0678280873700186	0.3306363058429174	0.977564548311266	0.9512740626145353	2231	tags=29%, list=22%, signal=23%	Kdm4d/Rhob/Map3k20/Rhno1/Tmem109/Zmpste24/Spidr/Atr/Ints7/Snai2/Rad1/Clock/Kdm1a/Rad51/Tlk2	early_amyloid_contrast_f	GLS-astrocytes
GO:0006413	translational initiation	129	-0.2571491126583304	-1.0661848841471888	0.33069088907239197	0.977564548311266	0.9512740626145353	1799	tags=22%, list=18%, signal=18%	Ywhag/Mtif3/Paip1/Nprl2/Eif3h/Habp4/Bzw1/Larp1/Eif1/Rps6kb2/Mtfmt/Eif4g2/Eif4h/Dhx33/Ncbp1/Eif2d/Rraga/Eif1b/Rpl13a/Rragc/Eif4b/Eif2ak1/Akt1s1/Eif6/Polr2g/LTO1/Tsc2/Scrib	early_amyloid_contrast_f	GLS-astrocytes
GO:0032273	positive regulation of protein polymerization	61	0.2622540542539315	1.0626106947470153	0.32953591557740736	0.977564548311266	0.9512740626145353	2651	tags=34%, list=27%, signal=25%	Ttbk1/Pfn1/Fmn1/Togaram1/Slain2/Map1b/Lmod1/Evl/Baiap2/Snx9/Ckap5/Mapk8/Mapre1/Mecp2/Nck2/Nav3/Nckap1/Ambra1/Arpc2/Map3k1/Cracd	early_amyloid_contrast_f	GLS-astrocytes
GO:0046622	positive regulation of organ growth	36	-0.32825086085949184	-1.0880345964345712	0.3315657447686787	0.9782294020401175	0.9519210358591988	2017	tags=31%, list=20%, signal=24%	Slc25a4/Notch1/Ddx39b/Tgfbr3/Agt/Gli1/Ccnd2/Acacb/Fgfr1/Pin1/Fdps	early_amyloid_contrast_f	GLS-astrocytes
GO:0006360	transcription by RNA polymerase I	55	-0.29921745799075866	-1.0801217890390313	0.33145112325440196	0.9782294020401175	0.9519210358591988	2375	tags=33%, list=24%, signal=25%	Sirt7/Macroh2a1/Ubtf/Dedd/Taf1b/Rrn3/Dek/Myo1c/Dhx33/Flna/Polr1h/Maf1/Wdr43/Polr2f/Nop53/Utp15/Ippk/Ercc3	early_amyloid_contrast_f	GLS-astrocytes
GO:0002279	mast cell activation involved in immune response	19	-0.3842959701970676	-1.0994467024946868	0.3329512507585463	0.9783521242214054	0.9520404575671242	1198	tags=21%, list=12%, signal=19%	Pla2g3/Lyn/Vamp8/Chga	early_amyloid_contrast_f	GLS-astrocytes
GO:0002052	positive regulation of neuroblast proliferation	19	-0.3842847267639704	-1.0994145357367655	0.33298496392690985	0.9783521242214054	0.9520404575671242	2010	tags=42%, list=20%, signal=34%	Fzd3/Smarcd3/Notch1/Cx3cl1/Vegfa/Pax6/Id4/Wdr62	early_amyloid_contrast_f	GLS-astrocytes
GO:0046635	positive regulation of alpha-beta T cell activation	28	-0.34838477917198557	-1.094090487758473	0.3320126010847326	0.9783521242214054	0.9520404575671242	1789	tags=25%, list=18%, signal=21%	Itpkb/Malt1/Tyk2/Ap3d1/Prkcq/Prkcz/Zbtb16	early_amyloid_contrast_f	GLS-astrocytes
GO:0061951	establishment of protein localization to plasma membrane	63	-0.29129763253082436	-1.078919473813805	0.33216594827586204	0.9783521242214054	0.9520404575671242	1895	tags=27%, list=19%, signal=22%	Golga4/Gripap1/Commd1/Scarb2/Arfrp1/Bbs1/Gga1/Atp6ap1/Sys1/Rab34/Lpar1/Zdhhc2/Cnst/Washc1/Rack1/Csk/Scrib	early_amyloid_contrast_f	GLS-astrocytes
GO:0045017	glycerolipid biosynthetic process	163	-0.24797309040698404	-1.0601351309140439	0.3330133077312852	0.9783521242214054	0.9520404575671242	2471	tags=27%, list=25%, signal=21%	Dpm1/Pgap2/Crls1/Inppl1/Fabp5/Acsl6/Pigt/C3/Pigu/Slc27a1/Mppe1/Pigc/Agpat4/Selenoi/Pi4kb/Itpkb/Chkb/Thrsp/Dgka/Vac14/Pcyt2/Pigk/Agpat1/Scarb1/Gusb/Cds2/Tmem150a/Mfsd2a/Pigo/Becn1/Cdipt/Pigs/Pla2g15/Nr1h3/Ctdnep1/Ldlr/Pgs1/Pip5k1c/Abhd8/Lpin3/Pck2/Ptpmt1/Dgkq/Inpp5e	early_amyloid_contrast_f	GLS-astrocytes
GO:0002065	columnar/cuboidal epithelial cell differentiation	63	0.25951422134893	1.0597093463178895	0.33265035555019884	0.9783521242214054	0.9520404575671242	2016	tags=30%, list=20%, signal=24%	Sox11/Wdr77/Smad2/Shroom3/Foxj1/Map1b/Gja1/Ttc8/Wnt4/Gpat4/Abl2/Cep63/Cbfa2t2/Ift80/Rarb/Prox1/Rptor/Tjp1/B9d1	early_amyloid_contrast_f	GLS-astrocytes
GO:0098771	inorganic ion homeostasis	300	-0.23084406328696677	-1.0530636458832494	0.3325276496008203	0.9783521242214054	0.9520404575671242	1869	tags=21%, list=19%, signal=17%	Cx3cl1/P2rx7/Ncs1/Glul/Mt3/Tmem199/Fam20a/Atp6v0a2/Atp1b3/Agt/Anxa6/Bnip3/Fkbp1a/Atp13a2/Tmem94/Atp6ap1/Wfs1/Anxa7/Trf/Slc39a9/Flna/Mfn2/Slc24a4/Slc11a2/Nubp1/Vapb/Abl1/Lyn/Fgfr1/Slc31a1/Egln1/Pth1r/Sri/Cyb561a3/Nherf1/Ftl1/Atp6v1g1/Tmem38a/Fgfr3/Mtln/Atp13a1/Mon1a/Tspoap1/Lhcgr/Smdt1/Slc31a2/Acvr2b/Bax/Steap3/Epas1/Calb1/Mcoln1/Eif2ak1/Fth1/Slc12a7/Tpcn2/Atp1a3/Tmem64/Chga/Slc24a2/Slc17a6/Slc12a5	early_amyloid_contrast_f	GLS-astrocytes
GO:0008611	ether lipid biosynthetic process	10	-0.4607947896036328	-1.1120555862279768	0.3361445357987226	0.9788817910059063	0.9525558795664129	1989	tags=40%, list=20%, signal=32%	Selenoi/Gnpat/Fasn/Peds1	early_amyloid_contrast_f	GLS-astrocytes
GO:0046504	glycerol ether biosynthetic process	10	-0.4607947896036328	-1.1120555862279768	0.3361445357987226	0.9788817910059063	0.9525558795664129	1989	tags=40%, list=20%, signal=32%	Selenoi/Gnpat/Fasn/Peds1	early_amyloid_contrast_f	GLS-astrocytes
GO:1901503	ether biosynthetic process	10	-0.4607947896036328	-1.1120555862279768	0.3361445357987226	0.9788817910059063	0.9525558795664129	1989	tags=40%, list=20%, signal=32%	Selenoi/Gnpat/Fasn/Peds1	early_amyloid_contrast_f	GLS-astrocytes
GO:0000338	protein deneddylation	11	-0.44693265710334673	-1.106747728964335	0.3373942351578134	0.9788817910059063	0.9525558795664129	1422	tags=36%, list=14%, signal=31%	Cops8/Cops5/Cops7a/Cops6	early_amyloid_contrast_f	GLS-astrocytes
GO:0051099	positive regulation of binding	14	-0.41842687414910484	-1.1054374377213394	0.3345430665007604	0.9788817910059063	0.9525558795664129	694	tags=21%, list=7%, signal=20%	Agrn/Hes1/Txn1	early_amyloid_contrast_f	GLS-astrocytes
GO:0010669	epithelial structure maintenance	15	-0.4104261964820716	-1.1039967481966382	0.33600660861184733	0.9788817910059063	0.9525558795664129	1196	tags=20%, list=12%, signal=18%	Ldb1/Zfp830/Scrib	early_amyloid_contrast_f	GLS-astrocytes
GO:0140059	dendrite arborization	10	0.4352652663277834	1.103053905717535	0.33550293126529107	0.9788817910059063	0.9525558795664129	2822	tags=60%, list=28%, signal=43%	Sema3a/Atg16l1/Grip1/Nrp1/Cc2d1a/Phactr1	early_amyloid_contrast_f	GLS-astrocytes
GO:0170044	non-proteinogenic amino acid catabolic process	13	-0.426505240134101	-1.102840092967245	0.3386450015690924	0.9788817910059063	0.9525558795664129	2183	tags=38%, list=22%, signal=30%	Dao/Kyat3/Mtrr/Cbs/Oaz1	early_amyloid_contrast_f	GLS-astrocytes
GO:1901661	quinone metabolic process	17	-0.3951903494411461	-1.099979482420071	0.33761555193039694	0.9788817910059063	0.9525558795664129	1315	tags=35%, list=13%, signal=31%	Pdss1/Coq9/Rtn4ip1/Hmgcr/Nqo1/Adck2	early_amyloid_contrast_f	GLS-astrocytes
GO:0051900	regulation of mitochondrial depolarization	16	-0.40157069267158424	-1.0998954692355758	0.3377138945927447	0.9788817910059063	0.9525558795664129	2427	tags=44%, list=24%, signal=33%	Gclm/Src/P2rx7/Adcy10/Parp1/Tspo/Rack1	early_amyloid_contrast_f	GLS-astrocytes
GO:1903055	positive regulation of extracellular matrix organization	21	-0.3748892562022115	-1.0988952835264896	0.3351170568561873	0.9788817910059063	0.9525558795664129	2488	tags=38%, list=25%, signal=29%	Efemp2/Cflar/Ddr2/Smad3/Agt/Abl1/Tnxb/Colgalt1	early_amyloid_contrast_f	GLS-astrocytes
GO:1905146	lysosomal protein catabolic process	20	-0.3789568221947442	-1.0983174091550678	0.3363004265896342	0.9788817910059063	0.9525558795664129	1750	tags=25%, list=18%, signal=21%	Tmem199/Atp13a2/Mfsd8/Ldlr/Gba1	early_amyloid_contrast_f	GLS-astrocytes
GO:0086005	ventricular cardiac muscle cell action potential	11	0.4204954821571209	1.0977341883854366	0.33705097820530694	0.9788817910059063	0.9525558795664129	1909	tags=55%, list=19%, signal=44%	Kcnd3/Casq2/Ctnna3/Snta1/Gpd1l/Nedd4l	early_amyloid_contrast_f	GLS-astrocytes
GO:0061298	retina vasculature development in camera-type eye	13	0.3975500802724569	1.0934930465914898	0.3343807156591474	0.9788817910059063	0.9525558795664129	3112	tags=69%, list=31%, signal=48%	Vstm4/Col4a1/Large1/Slc4a7/Rhoj/Nrp1/Bmpr2/Clic4/Lrp5	early_amyloid_contrast_f	GLS-astrocytes
GO:0043457	regulation of cellular respiration	30	-0.34117909259540236	-1.088106600395526	0.3384729524854037	0.9788817910059063	0.9525558795664129	1586	tags=27%, list=16%, signal=22%	Park7/Ak4/Mfn2/Mlxipl/Nop53/Slc25a33/Pink1/Uqcc2	early_amyloid_contrast_f	GLS-astrocytes
GO:0030878	thyroid gland development	15	0.3790096253114631	1.0866372862941838	0.33753401116998427	0.9788817910059063	0.9525558795664129	638	tags=20%, list=6%, signal=19%	Fgf10/Ednra/Six3	early_amyloid_contrast_f	GLS-astrocytes
GO:0042044	fluid transport	16	0.37195747308146104	1.0851322126519505	0.33687806755846406	0.9788817910059063	0.9525558795664129	1607	tags=31%, list=16%, signal=26%	Sctr/Ednrb/Slc14a1/Ctns/Large1	early_amyloid_contrast_f	GLS-astrocytes
GO:0046637	regulation of alpha-beta T cell differentiation	33	-0.33331327149182094	-1.0841032778093473	0.3395675606313358	0.9788817910059063	0.9525558795664129	2293	tags=27%, list=23%, signal=21%	Sh3rf1/Hmgb1/Lgals1/Itpkb/Malt1/Ap3d1/Smad7/Prkcz/Zbtb16	early_amyloid_contrast_f	GLS-astrocytes
GO:0045669	positive regulation of osteoblast differentiation	47	-0.30931530914209343	-1.0832829587764305	0.3334669833143139	0.9788817910059063	0.9525558795664129	1316	tags=36%, list=13%, signal=32%	Gnas/Runx2/Jag1/Ddr2/Jund/Gdpd2/Pdlim7/Ccn1/Vegfa/Cebpb/Fermt2/Ilk/Acvr2b/Cebpd/Lrp3/Men1/Lmna	early_amyloid_contrast_f	GLS-astrocytes
GO:0002444	myeloid leukocyte mediated immunity	42	-0.3163982848793161	-1.082877714194475	0.3352970513060283	0.9788817910059063	0.9525558795664129	2305	tags=33%, list=23%, signal=26%	Abr/Ddx1/C3/Snx4/Dao/Wdr1/Bcr/Pcyox1l/Jagn1/Pla2g3/Lyn/Vamp8/Irak4/Chga	early_amyloid_contrast_f	GLS-astrocytes
GO:0019228	neuronal action potential	23	0.3348750658149337	1.0819684492728476	0.33460841554258103	0.9788817910059063	0.9525558795664129	1131	tags=26%, list=11%, signal=23%	Pawr/Fgf12/Scn2a/Kcnk2/Grik2/Kcnd2	early_amyloid_contrast_f	GLS-astrocytes
GO:0001823	mesonephros development	62	-0.2910704983053817	-1.0747917333353272	0.3373714354253501	0.9788817910059063	0.9525558795664129	1594	tags=24%, list=16%, signal=20%	Agt/Tmem59l/Crlf1/Maged1/Vegfa/Sall1/Fgfr1/Tshz3/Ilk/Calb1/Hes1/Foxd1/Fat4/Smad7/Zbtb16	early_amyloid_contrast_f	GLS-astrocytes
GO:0010717	regulation of epithelial to mesenchymal transition	69	-0.284995787034357	-1.0732515708067976	0.33690172587628253	0.9788817910059063	0.9525558795664129	2064	tags=36%, list=21%, signal=29%	Kat8/Crb2/Jag1/Fuz/Smad3/Ldlrad4/Notch1/Bambi/Mcrip1/Tgfb3/Tgfbr3/Agt/Adipor1/Vegfa/Sdcbp/Fermt2/Glipr2/Olfm1/Zdhhc7/Zfp703/Spsb3/Smad7/Nkx2-1/Tsc2/Scrib	early_amyloid_contrast_f	GLS-astrocytes
GO:0046785	microtubule polymerization	78	-0.2786879508773594	-1.0714424297988212	0.3339097303634232	0.9788817910059063	0.9525558795664129	1170	tags=18%, list=12%, signal=16%	Abl1/Tubgcp6/Inpp5j/Tubgcp3/Clip3/Rac1/Eml2/Rps3/Stmn2/Tuba1a/Ssna1/Ppp2cb/Pcnt/Fkbp4	early_amyloid_contrast_f	GLS-astrocytes
GO:0035088	establishment or maintenance of apical/basal cell polarity	34	0.3003121602037257	1.070147200569517	0.3386045517683513	0.9788817910059063	0.9525558795664129	1935	tags=32%, list=20%, signal=26%	Dlg2/Prkci/Lrrc7/Patj/Foxj1/Pals1/Vangl2/Ttc8/Myo9a/Llgl1/Pard3b	early_amyloid_contrast_f	GLS-astrocytes
GO:0061245	establishment or maintenance of bipolar cell polarity	34	0.3003121602037257	1.070147200569517	0.3386045517683513	0.9788817910059063	0.9525558795664129	1935	tags=32%, list=20%, signal=26%	Dlg2/Prkci/Lrrc7/Patj/Foxj1/Pals1/Vangl2/Ttc8/Myo9a/Llgl1/Pard3b	early_amyloid_contrast_f	GLS-astrocytes
GO:0051147	regulation of muscle cell differentiation	102	-0.26589335860115687	-1.0656723581088747	0.33943290938447157	0.9788817910059063	0.9525558795664129	1382	tags=18%, list=14%, signal=15%	Atp11a/Tmsb4x/Ccnd2/Maml1/Cdk9/Hdac4/Tshz3/Hopx/Akap1/Rcan1/Rbm24/Eif5a/Arrb2/Plpp7/Pin1/Fdps/Ptbp1/Nfatc2	early_amyloid_contrast_f	GLS-astrocytes
GO:0031109	microtubule polymerization or depolymerization	112	-0.26158769447119007	-1.062454229150115	0.3397288667301552	0.9788817910059063	0.9525558795664129	1306	tags=18%, list=13%, signal=16%	Map1a/Arhgef1/Abl1/Tubgcp6/Inpp5j/Tubgcp3/Clip3/Rac1/Eml2/Rps3/Nckap5l/Stmn2/Tuba1a/Ssna1/Cryab/Ppp2cb/Pcnt/Hdac6/Cib1/Fkbp4	early_amyloid_contrast_f	GLS-astrocytes
GO:0007051	spindle organization	132	-0.25511328426201924	-1.0610090806139665	0.3389649214228902	0.9788817910059063	0.9525558795664129	1101	tags=17%, list=11%, signal=16%	Bora/Flna/Tubgcp6/Spice1/Ccdc61/Tubgcp3/Washc5/Ilk/Ptpa/Rps3/Eml3/Gnai1/Spag5/Nudc/Chmp2a/Ints13/Rae1/Washc1/Pcnt/Tubb5/Ppp2r1b/Fsd1/Wdr62	early_amyloid_contrast_f	GLS-astrocytes
GO:0032271	regulation of protein polymerization	138	-0.25343847741056896	-1.060480210285096	0.3392306222185819	0.9788817910059063	0.9525558795664129	1770	tags=20%, list=18%, signal=16%	Arhgap18/Cttn/Arpc5l/Git1/Pak1/Myo1c/Tmsb4x/Hip1r/Cfl1/Abl1/Twf1/Pfn2/Inpp5j/Clip3/Ssh1/Rac1/Eml2/Rps3/Stmn2/Hax1/Washc1/Ppp2cb/Pik3r2/Mlst8/Capn1/Fkbp4/Kank4	early_amyloid_contrast_f	GLS-astrocytes
GO:0008654	phospholipid biosynthetic process	174	-0.2453582801960738	-1.0567776403414686	0.33989664767457267	0.9788817910059063	0.9525558795664129	2490	tags=28%, list=25%, signal=21%	Hmgcs1/Dpm1/Pmvk/Serac1/Pgap2/Crls1/Inppl1/Fabp5/Acsl6/Pigt/Sptlc1/Pigu/Mppe1/Srd5a3/Hmgcs2/Pigc/Agpat4/Selenoi/Pi4kb/Itpkb/Chkb/Dgka/Vac14/Pcyt2/Pigk/Agpat1/Hmgcr/Mboat1/Gusb/Cds2/Tmem150a/Fitm2/Pigo/Becn1/Cdipt/Pigs/Dolk/Pgs1/Pip5k1c/Abhd8/Sgms2/Ptpmt1/Abca2/Idi1/Mvd/Dgkq/Fdps/Inpp5e	early_amyloid_contrast_f	GLS-astrocytes
GO:0061014	positive regulation of mRNA catabolic process	91	0.2408346845879456	1.0520466472940344	0.3381323471139876	0.9788817910059063	0.9525558795664129	3548	tags=49%, list=36%, signal=32%	Zc3hav1/Patl1/Dcp2/Jak2/Rc3h2/Zc3h12a/Cnot6/Mov10/Ythdf3/Dis3l2/Dcaf12/Ttc5/Samd4b/Fxr2/Rbm33/Pnpt1/Pias4/Gtpbp1/Ythdf2/Syncrip/Dcps/Stat3/Mapk8/Samd4/Cnot6l/Caprin1/Epha4/Mapk9/Tut4/Cnot1/Fmr1/Ybx1/Pum1/Cnot2/Qki/Pan3/Mettl3/Tob1/Eif4enif1/Tnrc6b/Helz/Hnrnpu/Celf1/Pabpc1/Rc3h1	early_amyloid_contrast_f	GLS-astrocytes
GO:0001558	regulation of cell growth	271	-0.23280979904618787	-1.0520366833924433	0.34002627599712454	0.9788817910059063	0.9525558795664129	1836	tags=21%, list=19%, signal=18%	Avp/Sema4d/Mt3/Cttn/Ddx39b/Adcy10/Wdr36/Syt4/Megf8/Agt/Acvr1b/Adam15/Pak1/Atg7/Mgll/Eno1/Eif4g2/Adipor1/Brat1/Fam107a/Vegfa/Sdcbp/Ncbp1/Nubp1/Jade1/Cfl1/Abl1/Trp53/Dnajb2/Anapc2/Exosc9/Igfbp7/Stk11/Tspyl2/Ilk/Mfsd2a/Akap1/Olfm1/Spart/Cryab/Prr5/Hdgfl2/Slc25a33/Sbf1/Smad7/Ccar2/Hbegf/Exosc2/Mlst8/Ppp1r9b/Hdac6/Rack1/Cib1/D7Ertd443e/Pin1/Sh3bp4/Fdps/Ppan	early_amyloid_contrast_f	GLS-astrocytes
GO:0060560	developmental growth involved in morphogenesis	191	0.21280648153231782	1.041145055142157	0.3357720119098256	0.9788817910059063	0.9525558795664129	1254	tags=16%, list=13%, signal=14%	Fgf10/Epha7/Cxcr4/Rdh10/Sema3a/Ednra/Sh3glb1/Spry2/Fxn/Zfp568/Slit2/Ndn/Fmn1/Nat8f3/Slc12a2/Sfrp5/Map1b/Plxna4/Llph/Fgf13/Eif2ak4/Atg16l1/Vangl2/Wasf1/Rims2/C9orf72/Plaa/St8sia2/Tiam1/Fstl4/Tnc	early_amyloid_contrast_f	GLS-astrocytes
GO:0045589	regulation of regulatory T cell differentiation	13	0.39541267344561554	1.0876139394830562	0.34024293016930074	0.9789269420287442	0.9525998163038899	2896	tags=46%, list=29%, signal=33%	Cd46/Dusp10/Drosha/Vsir/Ambra1/Mdk	early_amyloid_contrast_f	GLS-astrocytes
GO:1905962	glutamatergic neuron differentiation	11	-0.4450188274100628	-1.1020084765669058	0.3429062949829723	0.9790718422403623	0.9527408195892667	2045	tags=36%, list=21%, signal=29%	Irx5/Ndp/Pax6/Kndc1	early_amyloid_contrast_f	GLS-astrocytes
GO:0050731	positive regulation of peptidyl-tyrosine phosphorylation	15	-0.4081640442287082	-1.0979118326794388	0.34278731972601795	0.9790718422403623	0.9527408195892667	923	tags=27%, list=9%, signal=24%	Fgfr3/Srcin1/Hes1/Arl2bp	early_amyloid_contrast_f	GLS-astrocytes
GO:0005979	regulation of glycogen biosynthetic process	14	-0.4154400673110132	-1.0975466250081674	0.34273468823448083	0.9790718422403623	0.9527408195892667	2801	tags=64%, list=28%, signal=46%	Mtor/Gfpt1/Akt2/Inpp5k/Ppp1ca/Ppp1r3c/Epm2aip1/Sorbs1/Irs2	early_amyloid_contrast_f	GLS-astrocytes
GO:0010962	regulation of glucan biosynthetic process	14	-0.4154400673110132	-1.0975466250081674	0.34273468823448083	0.9790718422403623	0.9527408195892667	2801	tags=64%, list=28%, signal=46%	Mtor/Gfpt1/Akt2/Inpp5k/Ppp1ca/Ppp1r3c/Epm2aip1/Sorbs1/Irs2	early_amyloid_contrast_f	GLS-astrocytes
GO:0060333	type II interferon-mediated signaling pathway	17	0.3642365368782865	1.0805142117582276	0.34133540674506757	0.9790718422403623	0.9527408195892667	2248	tags=35%, list=23%, signal=27%	Parp14/Jak2/Ptpn2/Ifngr2/Parp9/Med1	early_amyloid_contrast_f	GLS-astrocytes
GO:0002292	T cell differentiation involved in immune response	40	-0.3182272924028367	-1.0782889816399344	0.3416261945793514	0.9790718422403623	0.9527408195892667	2321	tags=28%, list=23%, signal=21%	Tsc1/Sema4a/Hmgb1/Lgals1/Malt1/Icosl/Fgl2/Men1/Smad7/Rorc/Prkcz	early_amyloid_contrast_f	GLS-astrocytes
GO:0032435	negative regulation of proteasomal ubiquitin-dependent protein catabolic process	40	-0.31810118490994477	-1.0778616759897468	0.3421275262415792	0.9790718422403623	0.9527408195892667	2103	tags=30%, list=21%, signal=24%	Ubxn1/Ddrgk1/Rbx1/Cbx4/Rpl11/Eif3h/Park7/Map1a/Nop53/Ccar2/Mapk3/Csnk2b	early_amyloid_contrast_f	GLS-astrocytes
GO:1903053	regulation of extracellular matrix organization	43	-0.31353037881808565	-1.077648949705906	0.34179657114409284	0.9790718422403623	0.9527408195892667	2488	tags=33%, list=25%, signal=24%	Cflar/Ddr2/Ric1/Smad3/Notch1/Chadl/Lamb2/Tgfbr3/Agt/Tnfrsf1a/Abl1/Tnxb/Slc2a10/Colgalt1	early_amyloid_contrast_f	GLS-astrocytes
GO:0021695	cerebellar cortex development	51	-0.30202309815185346	-1.0750044276696078	0.3422428820453225	0.9790718422403623	0.9527408195892667	1547	tags=22%, list=16%, signal=18%	Atg7/Gli1/Uqcrq/Ldb1/Ptpn11/Kndc1/Tuba1a/Sez6l2/Pcnt/Faim2/Gba1	early_amyloid_contrast_f	GLS-astrocytes
GO:0006470	protein dephosphorylation	31	0.30709931663790013	1.068694290184912	0.34217338475355275	0.9790718422403623	0.9527408195892667	1856	tags=32%, list=19%, signal=26%	Cdc14b/Dusp18/Ptpn2/Ctdp1/Ppm1e/Ppp3ca/Ppp3cb/Ptpro/Tns2/Ppm1a	early_amyloid_contrast_f	GLS-astrocytes
GO:0006446	regulation of translational initiation	81	-0.27537454359568597	-1.0664980076828554	0.3410182516810759	0.9790718422403623	0.9527408195892667	1799	tags=22%, list=18%, signal=18%	Ywhag/Paip1/Nprl2/Habp4/Bzw1/Larp1/Eif1/Rps6kb2/Eif4g2/Ncbp1/Rraga/Rpl13a/Rragc/Eif2ak1/Akt1s1/Polr2g/Tsc2/Scrib	early_amyloid_contrast_f	GLS-astrocytes
GO:0097306	cellular response to alcohol	67	0.2548477895475261	1.0526841693485027	0.34104363747329874	0.9790718422403623	0.9527408195892667	3119	tags=42%, list=31%, signal=29%	Osbpl7/Gpr155/Spidr/Akt1/Tnc/Adcy8/Gramd1a/Ctnna1/Prkaa1/Recql5/Abca1/Lrp6/Epha5/Ireb2/Grip1/Creb1/Efna5/Rad51/Fdx1/Slc23a2/Nr3c2/Golph3/Arpc2/Rap1a/Adcy2/Dag1/Pld2/Blm	early_amyloid_contrast_f	GLS-astrocytes
GO:0051247	positive regulation of protein metabolic process	500	-0.2199672536694839	-1.0441219538297968	0.3412694796318236	0.9790718422403623	0.9527408195892667	2116	tags=23%, list=21%, signal=19%	Mpv17l2/Map3k4/Stradb/Ddb1/Dcun1d3/Ddrgk1/Ndfip2/Ralbp1/Prickle1/Uhmk1/Src/Rbx1/Sumo2/Ppia/Rhbdd1/Stub1/Rchy1/Ndufa13/Sema4d/Mt3/Ywhag/Mylip/Ddx39b/Gga1/Fam20a/Tbc1d7/Paip1/Myh9/Nprl2/Habp4/Sh3rf3/Det1/Atg7/Sec22b/Larp1/Rps6kb2/Adcyap1/Gas6/Wfs1/Vps28/Eno1/Eif4g2/Trf/Cnbp/Rassf1/Eif4a3/Rnft2/Brat1/Maged1/Fam107a/Vegfa/Paxip1/Cfl1/Ldb1/Lyn/Dnajb2/C1qbp/Rhbdd3/Hdac4/Adra2a/Rraga/Clip3/Rac1/Slc2a10/Fgfr3/Mta1/Ctnnd1/Oaz1/Snx33/Nkd2/Agrn/Dvl1/Rragc/Eif5a/Ube2s/Sp1/Nop53/Srcin1/Traf7/Ubb/Pias3/Slc25a37/Ldlr/Pacsin3/Rpusd3/Rela/Plxnb2/Jtb/Pef1/Ube2l3/Pink1/Sumo3/Hes1/Akt1s1/Uqcc2/Rnf40/Mapk3/Tollip/Eif6/Itgb1bp1/Abca2/Rack1/Cib1/Septin4/Aurkaip1/Arl2bp/Polr2g/Gba1/Egln2/Tsc2/Amer1/Fzr1/Trmt10c	early_amyloid_contrast_f	GLS-astrocytes
GO:0060443	mammary gland morphogenesis	35	0.2978145290642078	1.0675302567725664	0.3433552844650761	0.9791492956847303	0.9528161900114192	1961	tags=34%, list=20%, signal=28%	Fgf10/Csmd1/Ar/Slit2/Slc12a2/Zfp157/Wnt4/Lrp6/Phb2/Gli2/Robo1/Igfbp5	early_amyloid_contrast_f	GLS-astrocytes
GO:0000723	telomere maintenance	120	-0.2580687939733875	-1.0596382274935072	0.34353647019610023	0.9791492956847303	0.9528161900114192	2135	tags=28%, list=22%, signal=23%	Ino80/Parp3/Gnl3/Pot1b/Ppp1ca/Cct6a/Smg5/Slx1b/Map3k4/Cct5/Ten1/Src/Upf1/Cct8/Ercc1/Actl6a/Hnrnpa1/Rpa1/Dna2/Wrap53/Trp53/Ppp1r10/Prkcq/Tep1/Parp1/Actr5/Rad51c/Lmna/Mapk3/Acd/LTO1/Mcrs1/Ruvbl1/Tfpt	early_amyloid_contrast_f	GLS-astrocytes
GO:0032200	telomere organization	120	-0.2580687939733875	-1.0596382274935072	0.34353647019610023	0.9791492956847303	0.9528161900114192	2135	tags=28%, list=22%, signal=23%	Ino80/Parp3/Gnl3/Pot1b/Ppp1ca/Cct6a/Smg5/Slx1b/Map3k4/Cct5/Ten1/Src/Upf1/Cct8/Ercc1/Actl6a/Hnrnpa1/Rpa1/Dna2/Wrap53/Trp53/Ppp1r10/Prkcq/Tep1/Parp1/Actr5/Rad51c/Lmna/Mapk3/Acd/LTO1/Mcrs1/Ruvbl1/Tfpt	early_amyloid_contrast_f	GLS-astrocytes
GO:0090497	mesenchymal cell migration	28	0.3147376552284216	1.0696686085317206	0.3439175472385612	0.9796622061982642	0.9533153063805732	854	tags=21%, list=9%, signal=20%	Sema3a/Ednra/Erbb4/Htr2b/Sox8/Ednrb	early_amyloid_contrast_f	GLS-astrocytes
GO:0001657	ureteric bud development	59	-0.2923756606057335	-1.0699801447884445	0.3452477905468585	0.9817291230319601	0.9553266358389431	1594	tags=24%, list=16%, signal=20%	Agt/Tmem59l/Crlf1/Maged1/Vegfa/Sall1/Fgfr1/Tshz3/Ilk/Calb1/Hes1/Foxd1/Fat4/Smad7	early_amyloid_contrast_f	GLS-astrocytes
GO:0001755	neural crest cell migration	27	0.3178679810152237	1.069221741298943	0.3452343992548898	0.9817291230319601	0.9553266358389431	854	tags=22%, list=9%, signal=20%	Sema3a/Ednra/Erbb4/Htr2b/Sox8/Ednrb	early_amyloid_contrast_f	GLS-astrocytes
GO:0006805	xenobiotic metabolic process	33	0.30104105740237547	1.065500347818187	0.34492830589484863	0.9817291230319601	0.9553266358389431	892	tags=21%, list=9%, signal=19%	Pon3/As3mt/N6amt1/Nceh1/Cbr1/Gsta4/Guk1	early_amyloid_contrast_f	GLS-astrocytes
GO:1901623	regulation of lymphocyte chemotaxis	11	-0.442473818669901	-1.095706223646692	0.349260962679493	0.9834053048145623	0.9569577386206172	446	tags=27%, list=4%, signal=26%	Cxcl14/Oxsr1/Ccl27a	early_amyloid_contrast_f	GLS-astrocytes
GO:0035633	maintenance of blood-brain barrier	13	-0.4234367981571239	-1.0949058391369988	0.34718783779071793	0.9834053048145623	0.9569577386206172	1297	tags=31%, list=13%, signal=27%	Vegfa/Mfsd2a/Mbp/Bdkrb2	early_amyloid_contrast_f	GLS-astrocytes
GO:0021681	cerebellar granular layer development	11	-0.44165188134446753	-1.0936708448176526	0.35182389495488536	0.9834053048145623	0.9569577386206172	813	tags=18%, list=8%, signal=17%	Kndc1/Faim2	early_amyloid_contrast_f	GLS-astrocytes
GO:0006283	transcription-coupled nucleotide-excision repair	11	-0.44144145714729455	-1.093149767427941	0.3522451988905663	0.9834053048145623	0.9569577386206172	67	tags=45%, list=1%, signal=45%	Polr2i/Ercc8/Elof1/Rbx1/Ercc3	early_amyloid_contrast_f	GLS-astrocytes
GO:2000269	regulation of fibroblast apoptotic process	15	-0.4060741087242806	-1.0922901593539898	0.34891405362613154	0.9834053048145623	0.9569577386206172	1441	tags=27%, list=15%, signal=23%	Gas6/Stk17b/Trp53/Men1	early_amyloid_contrast_f	GLS-astrocytes
GO:0051292	nuclear pore complex assembly	10	0.4299127925994149	1.0894896093951145	0.3499976919170937	0.9834053048145623	0.9569577386206172	2826	tags=60%, list=28%, signal=43%	Tmem170/Rtn4/Nup153/Ndc1/Nup107/Nup205	early_amyloid_contrast_f	GLS-astrocytes
GO:0140367	antibacterial innate immune response	10	0.4297843439482601	1.0891640934458733	0.350320823523981	0.9834053048145623	0.9569577386206172	1405	tags=30%, list=14%, signal=26%	Slc15a2/Ppp3cb/Ywhaz	early_amyloid_contrast_f	GLS-astrocytes
GO:0010743	regulation of macrophage derived foam cell differentiation	13	-0.4210816259968669	-1.0888159297062143	0.3545800062763695	0.9834053048145623	0.9569577386206172	1827	tags=31%, list=18%, signal=25%	Nfkbia/Agt/Pla2g3/Alox8	early_amyloid_contrast_f	GLS-astrocytes
GO:0031573	mitotic intra-S DNA damage checkpoint signaling	11	0.41684515715561093	1.0882047481823707	0.3472280310423347	0.9834053048145623	0.9569577386206172	2499	tags=45%, list=25%, signal=34%	Rad17/Atf2/Tipin/Nek11/Mre11a	early_amyloid_contrast_f	GLS-astrocytes
GO:0009593	detection of chemical stimulus	20	-0.37519480461261207	-1.087414084126973	0.3490309361459138	0.9834053048145623	0.9569577386206172	2844	tags=55%, list=29%, signal=39%	Or52ac1/Cartpt/Sod2/Calm1/Rtp4/Calm3/Tgfb3/Slc24a4/Scarb1/Ly96/Or52h7	early_amyloid_contrast_f	GLS-astrocytes
GO:0016081	synaptic vesicle docking	11	-0.43903645662285584	-1.087194219480669	0.3585647579257803	0.9834053048145623	0.9569577386206172	2467	tags=55%, list=25%, signal=41%	Tprg1l/Stx1a/Unc13c/Rims3/Stx1b/Syde1	early_amyloid_contrast_f	GLS-astrocytes
GO:0030497	fatty acid elongation	13	-0.4198031558868193	-1.0855101131245062	0.35813661564210747	0.9834053048145623	0.9569577386206172	267	tags=31%, list=3%, signal=30%	Tecr/Elovl6/Elovl1/Hacd4	early_amyloid_contrast_f	GLS-astrocytes
GO:0008356	asymmetric cell division	15	-0.40317029124818704	-1.0844792421210203	0.35734691770213056	0.9834053048145623	0.9569577386206172	1251	tags=27%, list=13%, signal=23%	Pax6/Cntrl/Etv5/Zbtb16	early_amyloid_contrast_f	GLS-astrocytes
GO:0002483	antigen processing and presentation of endogenous peptide antigen	11	-0.43775856626427795	-1.084029755596137	0.361900080749921	0.9834053048145623	0.9569577386206172	28	tags=18%, list=0%, signal=18%	H2-T22/Get3	early_amyloid_contrast_f	GLS-astrocytes
GO:0019885	antigen processing and presentation of endogenous peptide antigen via MHC class I	11	-0.43775856626427795	-1.084029755596137	0.361900080749921	0.9834053048145623	0.9569577386206172	28	tags=18%, list=0%, signal=18%	H2-T22/Get3	early_amyloid_contrast_f	GLS-astrocytes
GO:0045056	transcytosis	13	-0.41870255385136507	-1.0826642206550052	0.36162348756930157	0.9834053048145623	0.9569577386206172	1972	tags=31%, list=20%, signal=25%	Src/Lrp2/Mfsd2a/Rab11b	early_amyloid_contrast_f	GLS-astrocytes
GO:0003084	positive regulation of systemic arterial blood pressure	14	-0.40897691196891944	-1.0804716847441413	0.36229780174201576	0.9834053048145623	0.9569577386206172	2984	tags=64%, list=30%, signal=45%	Cyba/Adora1/Rhoa/Adra1a/Manf/Avp/Agt/Nr2f2/Ptpn1	early_amyloid_contrast_f	GLS-astrocytes
GO:0006104	succinyl-CoA metabolic process	10	0.4261493069555572	1.0799521437167874	0.36001477173060054	0.9834053048145623	0.9569577386206172	665	tags=20%, list=7%, signal=19%	Sucla2/Nudt19	early_amyloid_contrast_f	GLS-astrocytes
GO:0042088	T-helper 1 type immune response	17	-0.3876511986208621	-1.0789948829000924	0.36256117455138664	0.9834053048145623	0.9569577386206172	2083	tags=41%, list=21%, signal=33%	Sema4a/Hmgb1/Syvn1/Hras/Traf6/Vegfa/Arid5a	early_amyloid_contrast_f	GLS-astrocytes
GO:0046365	monosaccharide catabolic process	33	-0.33163925341767386	-1.0786585246701388	0.3473630180931605	0.9834053048145623	0.9569577386206172	1972	tags=30%, list=20%, signal=24%	Src/Pfkm/Adcy10/Aldoa/Gapdh/Eno1/Tpi1/Pgm1/Trp53/Pfkl	early_amyloid_contrast_f	GLS-astrocytes
GO:1903376	regulation of oxidative stress-induced neuron intrinsic apoptotic signaling pathway	16	-0.39372061760948274	-1.0783942437937433	0.3625941136208077	0.9834053048145623	0.9569577386206172	3179	tags=50%, list=32%, signal=34%	Cpe/Mcl1/Fbxo7/Prodh/Adcy10/Park7/Parp1/Pink1	early_amyloid_contrast_f	GLS-astrocytes
GO:0030202	heparin proteoglycan metabolic process	12	0.40172579107793804	1.0778083549387647	0.3536863676587024	0.9834053048145623	0.9569577386206172	1346	tags=33%, list=14%, signal=29%	Glce/Ednra/Ednrb/Angpt1	early_amyloid_contrast_f	GLS-astrocytes
GO:0098696	regulation of neurotransmitter receptor localization to postsynaptic specialization membrane	23	-0.35973222178853237	-1.076963840452898	0.35730404194597465	0.9834053048145623	0.9569577386206172	1589	tags=35%, list=16%, signal=29%	Cacna2d2/Gabarap/Tmem108/Hras/Traf6/Olfm1/Rapgef4/Prkcz	early_amyloid_contrast_f	GLS-astrocytes
GO:0050918	positive chemotaxis	31	-0.3348834607049324	-1.0763153022778538	0.3539407202394362	0.9834053048145623	0.9569577386206172	2064	tags=35%, list=21%, signal=28%	Smad3/Hmgb1/Cx3cl1/Lrp2/Angpt2/Vegfa/Vegfd/Plxnb3/Scg2/Tsc2/Scrib	early_amyloid_contrast_f	GLS-astrocytes
GO:0008340	determination of adult lifespan	30	-0.3372878493468919	-1.0756964394145603	0.35392406696558176	0.9834053048145623	0.9569577386206172	1689	tags=23%, list=17%, signal=19%	Ercc1/Polg/Trp53/Mfsd8/Atn1/Atp1a3/Gba1	early_amyloid_contrast_f	GLS-astrocytes
GO:0015936	coenzyme A metabolic process	16	0.3681035775938182	1.0738890291148921	0.35006255413338466	0.9834053048145623	0.9569577386206172	1893	tags=44%, list=19%, signal=35%	Nudt19/Acot7/Acat1/Slc25a42/Mccc2/Pank3/Pank2	early_amyloid_contrast_f	GLS-astrocytes
GO:0007007	inner mitochondrial membrane organization	37	-0.3218097253316321	-1.0731441950989375	0.35001107629988293	0.9834053048145623	0.9569577386206172	1828	tags=30%, list=18%, signal=24%	Trmt10b/Ndufa13/Apoo/Agk/Micos10/Dnajc11/Samm50/Pink1/Chchd10/Timm13/Afg3l1	early_amyloid_contrast_f	GLS-astrocytes
GO:0001956	positive regulation of neurotransmitter secretion	14	0.3822043584940412	1.0730779140952214	0.35457997152349313	0.9834053048145623	0.9569577386206172	1860	tags=36%, list=19%, signal=29%	Slc4a8/Kmo/Ppp3ca/Nlgn1/Gpr158	early_amyloid_contrast_f	GLS-astrocytes
GO:0042755	eating behavior	20	0.3447542694547332	1.072332315139331	0.35005684345805943	0.9834053048145623	0.9569577386206172	1921	tags=35%, list=19%, signal=28%	Ttc21b/Npy/Napepld/Hcrt/Uchl3/C1qtnf4/Stat3	early_amyloid_contrast_f	GLS-astrocytes
GO:0051180	vitamin transport	26	-0.3471633392592692	-1.0719359966278974	0.36049132664728367	0.9834053048145623	0.9569577386206172	2608	tags=42%, list=26%, signal=31%	Slc5a6/Abcc5/Slc27a1/Selenon/Cd320/Ttpa/Lrp2/Scarb1/Slc2a10/Slc22a14/Slc2a8	early_amyloid_contrast_f	GLS-astrocytes
GO:0033280	response to vitamin D	18	0.35529769347695894	1.0719239952563089	0.34999265030133764	0.9834053048145623	0.9569577386206172	2248	tags=44%, list=23%, signal=34%	Trim25/Pim1/Alpl/Kank2/Tnc/Snai2/Kdm6a/Med1	early_amyloid_contrast_f	GLS-astrocytes
GO:0019076	viral release from host cell	21	0.3402085769404809	1.0715569692718747	0.3505123868271814	0.9834053048145623	0.9569577386206172	709	tags=19%, list=7%, signal=18%	Vps4a/Trim25/Chmp7/Chmp1b2	early_amyloid_contrast_f	GLS-astrocytes
GO:0035891	exit from host cell	21	0.3402085769404809	1.0715569692718747	0.3505123868271814	0.9834053048145623	0.9569577386206172	709	tags=19%, list=7%, signal=18%	Vps4a/Trim25/Chmp7/Chmp1b2	early_amyloid_contrast_f	GLS-astrocytes
GO:0000768	syncytium formation by plasma membrane fusion	29	-0.3382124052198989	-1.070569712634021	0.3605030877170293	0.9834053048145623	0.9569577386206172	1780	tags=24%, list=18%, signal=20%	Sbno2/Rapgef3/Myh9/Flt3l/Dyrk1b/Ehd2/Nfatc2	early_amyloid_contrast_f	GLS-astrocytes
GO:0140253	cell-cell fusion	29	-0.3382124052198989	-1.070569712634021	0.3605030877170293	0.9834053048145623	0.9569577386206172	1780	tags=24%, list=18%, signal=20%	Sbno2/Rapgef3/Myh9/Flt3l/Dyrk1b/Ehd2/Nfatc2	early_amyloid_contrast_f	GLS-astrocytes
GO:0170035	L-amino acid catabolic process	46	-0.30683498277248605	-1.0698920116404338	0.3525627145906152	0.9834053048145623	0.9569577386206172	2673	tags=39%, list=27%, signal=29%	Ivd/Qdpr/Gpt2/Prodh/Csad/Dao/Ppat/Oat/Kyat3/Ddah1/Cdo1/Sds/Cbs/Oaz1/Hmgcl/Aldh4a1/Bckdk/Sdsl	early_amyloid_contrast_f	GLS-astrocytes
GO:0060236	regulation of mitotic spindle organization	28	-0.3406358113509351	-1.069755119252685	0.36257347926342115	0.9834053048145623	0.9569577386206172	1348	tags=21%, list=14%, signal=19%	Bora/Eml3/Gnai1/Chmp2a/Rae1/Fsd1	early_amyloid_contrast_f	GLS-astrocytes
GO:0070665	positive regulation of leukocyte proliferation	60	-0.2913487340198722	-1.0689711781366633	0.3466160657811512	0.9834053048145623	0.9569577386206172	2035	tags=28%, list=21%, signal=23%	Hmgb1/Cd320/Csf2ra/Icosl/Flt3l/Traf6/Tyk2/Lyn/Tac1/Irs2/Rps3/Prkcq/Tcf3/Rpl13a/Hes1/Mapk3/Nfatc2	early_amyloid_contrast_f	GLS-astrocytes
GO:0009409	response to cold	33	-0.32856231694679877	-1.068650771607211	0.35964968561529576	0.9834053048145623	0.9569577386206172	3275	tags=48%, list=33%, signal=33%	Lipa/Slc25a27/Lipe/Nfe2l1/Hspd1/Pcsk1n/Zfp516/Slc9a1/Dnajc3/Slc27a1/Acot11/Agt/Cidea/Lrp11/Acadl/Ucp2	early_amyloid_contrast_f	GLS-astrocytes
GO:0045047	protein targeting to ER	37	-0.32036767552787393	-1.068335367850625	0.3570682616538498	0.9834053048145623	0.9569577386206172	1412	tags=32%, list=14%, signal=28%	Spcs2/Sgta/Sec61b/Srprb/Srp14/Zfand2b/Sec61g/Srp9/Tram2/Spcs3/Srp68/Get3	early_amyloid_contrast_f	GLS-astrocytes
GO:0006885	regulation of pH	65	-0.28641611068438977	-1.0678122919780897	0.3483648060999583	0.9834053048145623	0.9569577386206172	2553	tags=31%, list=26%, signal=23%	Slc9a1/Slc7a11/Slc4a3/Atp5f1b/Car14/Lacc1/Spns1/Avp/Tmem199/Ttpa/Aqp11/Atp6v0a2/Atp6ap2/Pdk4/Atp6ap1/Trp53/Pdk2/Mapk3/Tpcn2/Slc12a5	early_amyloid_contrast_f	GLS-astrocytes
GO:0032196	transposition	18	0.35386705918429445	1.0676078084222869	0.3554804253025626	0.9834053048145623	0.9569577386206172	2978	tags=44%, list=30%, signal=31%	Zfp273/Dnmt3b/Mov10/Setdb1/Sirt6/Tasor/Tut4/Resf1	early_amyloid_contrast_f	GLS-astrocytes
GO:0045453	bone resorption	41	-0.3133395573189902	-1.0675036443386952	0.35510280607462036	0.9834053048145623	0.9569577386206172	1972	tags=27%, list=20%, signal=22%	Src/P2rx7/Pdk4/Traf6/Vegfa/Pth1r/Gusb/Rac1/Idua/Csk/Tmem64	early_amyloid_contrast_f	GLS-astrocytes
GO:0014075	response to amine	24	0.32700520766712987	1.0674271061491267	0.35437115394395563	0.9834053048145623	0.9569577386206172	622	tags=21%, list=6%, signal=20%	Ednra/Itga2/Grm5/Htr2b/Adipor2	early_amyloid_contrast_f	GLS-astrocytes
GO:0030865	cortical cytoskeleton organization	41	-0.3130490843462935	-1.0665140439205776	0.3565089681894882	0.9834053048145623	0.9569577386206172	2112	tags=32%, list=21%, signal=25%	Cdk5/Plek/Tln1/Epb41/Wdr1/Iqgap1/Rtkn/Epb41l1/Ppfibp1/Rac1/Rhobtb2/Ehd2/Cavin3	early_amyloid_contrast_f	GLS-astrocytes
GO:0070555	response to interleukin-1	57	-0.2934384445247624	-1.0664645656550549	0.3502054877311737	0.9834053048145623	0.9569577386206172	2101	tags=28%, list=21%, signal=22%	Tle5/Usp10/Src/Nfkbia/Upf1/Traf6/Cebpb/Ikbkb/Cfl1/Hdac4/Rela/Hes1/Irak4/Mapk3/Tollip/Nr1d1	early_amyloid_contrast_f	GLS-astrocytes
GO:1901264	carbohydrate derivative transport	52	-0.2984057970180899	-1.0664241413134972	0.35589239965841163	0.9834053048145623	0.9569577386206172	2017	tags=31%, list=20%, signal=25%	Slc25a4/Ralbp1/Slc15a4/Spns1/P2rx7/Slc29a3/Slc37a1/Adcy10/Lrrc8b/Slc35b2/Scarb1/Slc50a1/Mfsd2a/Slc25a17/Slc35d2/Calhm2	early_amyloid_contrast_f	GLS-astrocytes
GO:0031646	positive regulation of nervous system process	31	0.3063262022032558	1.0660038804796435	0.34608273020233504	0.9834053048145623	0.9569577386206172	1491	tags=26%, list=15%, signal=22%	Pawr/Itga2/Grin2b/Grm5/Hcrt/Rims2/Tenm4/Slc25a12	early_amyloid_contrast_f	GLS-astrocytes
GO:0060119	inner ear receptor cell development	38	-0.3177517459686621	-1.0654304049306693	0.35952712100139084	0.9834053048145623	0.9569577386206172	1100	tags=18%, list=11%, signal=16%	Fgfr1/Nherf1/Rac1/Hes1/Fat4/Scrib/Triobp	early_amyloid_contrast_f	GLS-astrocytes
GO:0051153	regulation of striated muscle cell differentiation	57	-0.29308565721367263	-1.0651824052104706	0.3522301462589145	0.9834053048145623	0.9569577386206172	2017	tags=26%, list=20%, signal=21%	Slc25a4/Notch1/Ddx39b/Pak1/Atp11a/Ccnd2/Maml1/Hdac4/Hopx/Akap1/Rbm24/Arrb2/Plpp7/Pin1/Fdps	early_amyloid_contrast_f	GLS-astrocytes
GO:0034394	protein localization to cell surface	53	-0.2969196753003153	-1.0650761464362615	0.35516916436149193	0.9834053048145623	0.9569577386206172	1306	tags=26%, list=13%, signal=23%	Jam3/Gga1/Map1a/Flna/Nlgn2/Ptpru/Rab11fip5/Unc50/Snx33/Abca7/Washc1/Rab11b/Abca2/Tsc2	early_amyloid_contrast_f	GLS-astrocytes
GO:0032728	positive regulation of interferon-beta production	26	0.31962200504282234	1.064126587063278	0.3525862513537208	0.9834053048145623	0.9569577386206172	2284	tags=31%, list=23%, signal=24%	Zc3hav1/Tomm70a/Ifnar1/Polr3c/Rigi/Tlr4/Polr3d/Ddx3x	early_amyloid_contrast_f	GLS-astrocytes
GO:0006783	heme biosynthetic process	23	0.32885407481470497	1.0625148590816822	0.3617374672840749	0.9834053048145623	0.9569577386206172	2072	tags=35%, list=21%, signal=28%	Abcb7/Fxn/Slc25a39/Alas2/Flvcr1/Ireb2/Hmbs/Atp5if1	early_amyloid_contrast_f	GLS-astrocytes
GO:0060512	prostate gland morphogenesis	18	0.3519167727440877	1.0617238444358554	0.36194816012543485	0.9834053048145623	0.9569577386206172	1678	tags=28%, list=17%, signal=23%	Fgf10/Ar/Tnc/Cyp7b1/Gli2	early_amyloid_contrast_f	GLS-astrocytes
GO:0060740	prostate gland epithelium morphogenesis	18	0.3519167727440877	1.0617238444358554	0.36194816012543485	0.9834053048145623	0.9569577386206172	1678	tags=28%, list=17%, signal=23%	Fgf10/Ar/Tnc/Cyp7b1/Gli2	early_amyloid_contrast_f	GLS-astrocytes
GO:0030177	positive regulation of Wnt signaling pathway	102	-0.2646192121119448	-1.0605657142239797	0.3479024445514545	0.9834053048145623	0.9569577386206172	1223	tags=16%, list=12%, signal=14%	Sall1/Abl1/Ilk/Fgfr3/Wnt5b/Wnk2/Tmem132a/Nle1/Ctdnep1/Csnk1g2/Rps12/Ccar2/Fam53b/Pin1/Amer1/Ruvbl1	early_amyloid_contrast_f	GLS-astrocytes
GO:0032527	protein exit from endoplasmic reticulum	38	0.28935719129714566	1.059722026271693	0.3523358379614505	0.9834053048145623	0.9569577386206172	2525	tags=32%, list=25%, signal=24%	Yod1/Edem2/Cd81/Bcap31/Erlec1/Sec13/Tmem30a/Hsp90b1/Selenos/Edem1/Faf2/Ube2j1	early_amyloid_contrast_f	GLS-astrocytes
GO:0072583	clathrin-dependent endocytosis	38	0.2889793846863333	1.0583383731288278	0.3547860176412937	0.9834053048145623	0.9569577386206172	3450	tags=45%, list=35%, signal=29%	Ubqln2/Dab2/Gas7/Inpp5f/Fnbp1l/Lmbrd1/Ap2a2/Magi2/Sh3gl2/Syt11/Fcho2/Fchsd2/Ap2b1/Cltc/Aak1/Dnajc6/Tnk2	early_amyloid_contrast_f	GLS-astrocytes
GO:0021549	cerebellum development	89	-0.2690311394586607	-1.0579947587593441	0.3526806258628624	0.9834053048145623	0.9569577386206172	1547	tags=19%, list=16%, signal=16%	Atg7/Gli1/Uqcrq/Gnpat/Ldb1/Abl1/Trp53/Cbs/Ptpn11/Kndc1/Lpar1/Tuba1a/Sez6l2/Pcnt/Faim2/Gba1/Pianp	early_amyloid_contrast_f	GLS-astrocytes
GO:0018209	peptidyl-serine modification	26	0.31774031155753035	1.0578618116885827	0.36083750193388686	0.9834053048145623	0.9569577386206172	2807	tags=38%, list=28%, signal=28%	Pdk3/Ntmt1/Mapkap1/Hipk3/Rps6kb1/Mapk8/Tlk2/Ripk1/Prkx/Crebl2	early_amyloid_contrast_f	GLS-astrocytes
GO:0046651	lymphocyte proliferation	130	-0.254686435407661	-1.0567327043174584	0.3475497344743142	0.9834053048145623	0.9569577386206172	2052	tags=27%, list=21%, signal=22%	Lmbr1l/Hmgb1/Rps6/Cd320/Tspan32/P2rx7/Glmn/Malt1/Dock8/Icosl/Fkbp1a/Traf6/Tyk2/Mad1l1/Cebpb/Abl1/Trp53/Lyn/Tac1/Irs2/Ptpn11/Rps3/Prkcq/Tcf3/Rpl13a/Bax/Hells/Prdx2/Washc1/Hes1/Ephb6/Gal/Tsc2/Scrib/Nfatc2	early_amyloid_contrast_f	GLS-astrocytes
GO:0003300	cardiac muscle hypertrophy	80	-0.2734166168736617	-1.0562792220908075	0.358981843656956	0.9834053048145623	0.9569577386206172	2064	tags=28%, list=21%, signal=22%	Smad3/Slc25a4/Notch1/Stub1/Ddx39b/Adcy10/Agt/Pak1/Tnfrsf1a/Myh6/Acacb/Twf1/Cdk9/Becn1/Akap1/Gdf1/Parp1/Klf15/Lmna/Lmcd1/Pin1/Fdps	early_amyloid_contrast_f	GLS-astrocytes
GO:0060074	synapse maturation	38	0.2883128099474564	1.0558971553046657	0.3583796145050637	0.9834053048145623	0.9569577386206172	1592	tags=24%, list=16%, signal=20%	Sez6/Pfn1/Slit2/Erbb4/Robo2/Ywhaz/Nlgn1/Abl2/Adgrb3	early_amyloid_contrast_f	GLS-astrocytes
GO:0060606	tube closure	79	-0.27384399394820275	-1.0555039305810718	0.36004910557699055	0.9834053048145623	0.9569577386206172	1816	tags=27%, list=18%, signal=22%	Glmn/Mthfd1/Lmo4/Ski/Lrp2/Lias/Arhgap35/Dlc1/Mthfd1l/Traf6/Sall1/Ift172/Abl1/Deaf1/Rps7/Rarg/Dvl2/Plxnb2/Mthfr/Tsc2/Scrib	early_amyloid_contrast_f	GLS-astrocytes
GO:0043542	endothelial cell migration	138	-0.25214725754544703	-1.05507726938962	0.3487591121303956	0.9834053048145623	0.9569577386206172	2083	tags=24%, list=21%, signal=19%	Sema4a/Hmgb1/Notch1/Micall1/Glul/Rin2/Bcar1/Tgfbr3/Myh9/Agt/Angpt2/Vegfa/Tmsb4x/Paxip1/Abl1/Emc10/Fgfr1/Scarb1/Nr2f2/Stard13/Rac1/Ctnnd1/Prkd2/Sp1/Dnaja4/Ephb4/Vash1/Pik3r2/Itgb1bp1/Plxnd1/Cib1/Svbp/Csnk2b	early_amyloid_contrast_f	GLS-astrocytes
GO:0060326	cell chemotaxis	130	-0.25404974653286483	-1.054090985470535	0.352557576424621	0.9834053048145623	0.9569577386206172	2035	tags=25%, list=21%, signal=20%	Hmgb1/Notch1/Ppia/Myo9b/Cx3cl1/Sbds/Cxcl14/Jam3/Bcar1/Gas6/Vegfa/Tmsb4x/Vegfd/Lyn/C1qbp/Fgfr1/Rac1/Prkcq/Lpar1/Plxnb3/Arhgef16/Prkd2/Rpl13a/Scg2/Gpr18/Mmp28/Oxsr1/Arrb2/Hbegf/Mapk3/Chga/Ccl27a	early_amyloid_contrast_f	GLS-astrocytes
GO:0090090	negative regulation of canonical Wnt signaling pathway	94	-0.2659425882377026	-1.053918299852919	0.3599760301335464	0.9834053048145623	0.9569577386206172	2101	tags=26%, list=21%, signal=20%	Mest/Fuz/Tle5/Lmbr1l/Cby1/Notch1/Prickle1/Lats2/Kremen1/Gli1/Sox13/Jade1/Stk4/Nherf1/Stk11/Ptpru/Tle3/Frmd8/Dkk3/Wnt5b/Nkd2/Pfdn5/Tmem64/Amer1	early_amyloid_contrast_f	GLS-astrocytes
GO:0018193	peptidyl-amino acid modification	193	-0.24138050016864426	-1.0524573490308677	0.34831313975349903	0.9834053048145623	0.9569577386206172	1590	tags=18%, list=16%, signal=16%	Acvr1b/Park7/Lias/Topors/Gapdh/Uspl1/Efemp1/Sirt4/Ikbkb/Abl1/Lyn/Hdac4/Zdhhc1/Senp3/Clip3/Fgfr3/Zmiz2/Zdhhc7/Ndufab1/Srcin1/Traf7/Pias3/Zdhhc2/Rela/Klf15/Trim28/Sumo3/Hes1/P3h4/Tollip/Hint1/Arl2bp/Pin1/Egln2/Qpctl	early_amyloid_contrast_f	GLS-astrocytes
GO:0072329	monocarboxylic acid catabolic process	93	-0.265949530678682	-1.0523608425987845	0.36223512253710427	0.9834053048145623	0.9569577386206172	1821	tags=22%, list=18%, signal=18%	Eci1/Decr1/Cryl1/Ldhd/Echdc2/Ech1/Acacb/Irs2/Mtln/Mfsd2a/Acadl/Slc25a17/Sp1/Sord/Gcdh/Lpin3/Pck2/Acox3/Hadh/Acads	early_amyloid_contrast_f	GLS-astrocytes
GO:0006513	protein monoubiquitination	53	0.2672002250390202	1.0518359363707748	0.3543992984507454	0.9834053048145623	0.9569577386206172	1205	tags=19%, list=12%, signal=17%	Zc4h2/Fancm/Trim25/Ube2d3/Fancl/Pdcd6/Pex2/Obi1/Ube2r2/Ube2w	early_amyloid_contrast_f	GLS-astrocytes
GO:0001656	metanephros development	47	0.2740301650462613	1.051788485357176	0.3553671994994027	0.9834053048145623	0.9569577386206172	1479	tags=21%, list=15%, signal=18%	Fgf10/Rdh10/Slit2/Fmn1/Foxj1/Sox8/Mtss1/Robo2/Wnt4/Acat1	early_amyloid_contrast_f	GLS-astrocytes
GO:0006814	sodium ion transport	116	-0.2572050253838157	-1.0504499632480047	0.36218824973497743	0.9834053048145623	0.9569577386206172	1360	tags=17%, list=14%, signal=15%	Cacna1h/Ikbkb/Slc24a4/Maged2/Kcnk1/Nherf1/Tmem43/Wnk2/Scn1b/Agrn/Oxsr1/Mcoln1/Fxyd7/Tpcn2/Slc6a20b/Scn2b/Atp1a3/Per1/Slc24a2/Slc17a6	early_amyloid_contrast_f	GLS-astrocytes
GO:1902806	regulation of cell cycle G1/S phase transition	122	-0.25533165728105633	-1.0501641659996157	0.3611713063288326	0.9834053048145623	0.9569577386206172	1552	tags=18%, list=16%, signal=15%	Actl6a/Gli1/Smarcd1/Zfp655/Rassf1/Fam107a/Tmsb4x/Ccnd2/Jade1/Trp53/Paf1/Tcf3/Rrm1/Larp7/Ctdsp2/Men1/Ppp2r3d/Ctdsp1/Psme2/Anp32b/Tfdp1/Dpf1	early_amyloid_contrast_f	GLS-astrocytes
GO:0045727	positive regulation of translation	128	-0.25350538109206083	-1.0499131175434306	0.36000440844216675	0.9834053048145623	0.9569577386206172	1977	tags=22%, list=20%, signal=18%	Poldip3/Mpv17l2/Uhmk1/Rbx1/Ywhag/Ddx39b/Paip1/Nprl2/Habp4/Larp1/Rps6kb2/Eif4g2/Cnbp/Eif4a3/C1qbp/Rraga/Rragc/Eif5a/Rpusd3/Plxnb2/Pink1/Akt1s1/Uqcc2/Mapk3/Eif6/Polr2g/Tsc2/Trmt10c	early_amyloid_contrast_f	GLS-astrocytes
GO:0043484	regulation of RNA splicing	156	-0.24620646882551062	-1.0471897406768975	0.3610835456617943	0.9834053048145623	0.9569577386206172	3114	tags=38%, list=31%, signal=26%	Srsf5/Mettl16/Zbtb7a/Hnrnpa2b1/Hnrnph3/Npm1/Cdk11b/Smn1/Rrp1b/Ncl/Akt2/Fastk/U2af2/Fus/Srsf9/Srsf4/Slc38a2/Upf3a/Hspa8/Srrm1/Tada3/Taf12/Jmjd6/Srsf6/Srsf7/Son/Rbm4b/Rps13/Upf1/Ddx5/Usp22/Ahnak/Habp4/Hnrnpa1/Eif1/Trrap/Eif4a3/Ncbp1/Clk1/Rbm22/Clk4/C1qbp/Sf3b3/Rbm12b1/Supt7l/Rbm8a/Dazap1/Sap18/Rbm24/Prpf19/Rnps1/Larp7/Rbm12/Atxn7l3/Taf10/Puf60/Rbm12b2/Pcbp4/Ptbp1	early_amyloid_contrast_f	GLS-astrocytes
GO:0006310	DNA recombination	206	-0.23772913443443602	-1.0446291630852609	0.3622238282056576	0.9834053048145623	0.9569577386206172	1764	tags=18%, list=18%, signal=15%	Rpa3/Inip/Ercc1/Kin/Icosl/Actl6a/Rpa1/Asf1a/Trrap/Top3b/Wrap53/Paxip1/Abl1/C1qbp/Mcm8/Ubqln4/Senp3/Tcf3/Yeats4/Top6bl/Tep1/Htatsf1/Lig1/Lig3/Hells/Parp1/Actr5/Dmc1/Rad51c/Hdgfl2/Vps72/Rnf126/Mdc1/Mms22l/Rec114/Mcrs1/Ruvbl1/Tfpt	early_amyloid_contrast_f	GLS-astrocytes
GO:0048568	embryonic organ development	264	-0.2315806286424633	-1.044034986718189	0.3578656853725851	0.9834053048145623	0.9569577386206172	2064	tags=22%, list=21%, signal=18%	Smad3/Irx5/Hs6st1/Notch1/Prickle1/Lrig1/Mbd2/Ankrd24/Bcr/Tgfb3/Setdb2/Ttpa/Megf8/Gli1/Plcd3/Mthfd1l/Tmem94/Flt3l/Eif4a3/Ccn1/Efemp1/Vegfa/Cebpb/Pax6/Sall1/Ift172/Traf3ip1/Ldb1/Mical2/Trp53/Fgfr1/Stk4/Egln1/Nr2f2/Hsd17b7/Nherf1/Vps52/Rac1/Erf/Rpl10/Dvl1/Sp1/Rarg/Dvl2/Sp2/Epas1/Men1/Taf10/Trim28/Hes1/Syde1/Vash1/Pcnt/Epn1/Plcd1/Mapk3/Ercc3/Scrib/Triobp	early_amyloid_contrast_f	GLS-astrocytes
GO:0042063	gliogenesis	269	-0.23098465718698546	-1.0431179521001877	0.3601538270686019	0.9834053048145623	0.9569577386206172	1947	tags=21%, list=20%, signal=18%	Fas/Ndp/Wdr1/Idh2/Lamb2/Cx3cl1/Dusp15/Mxra8/Ski/Lrp2/Agt/Hras/Bnip3/Nlgn3/Adcyap1/Sox13/Anxa7/Trf/Grk2/Efemp1/Mfn2/Pax6/Ppp1cc/Cnp/Abl1/Trp53/Lyn/Id4/Ptpn11/Mfsd8/Pick1/Ilk/Fgfr3/Ndufs2/Prpf19/Lpar1/Ndrg1/Tuba1a/Ldlr/Tspo/Rela/Slc7a5/Klf15/Hes1/Nkx6-2/Arrb2/Mapk3/Syne2/Nkx2-1/Cers2/Fkrp/Abca2/Etv5/Gba1/Nr1d1/Csk/Scrib	early_amyloid_contrast_f	GLS-astrocytes
GO:0097190	apoptotic signaling pathway	405	-0.22276518039243465	-1.0420831928824772	0.3547028544688816	0.9834053048145623	0.9569577386206172	2449	tags=27%, list=25%, signal=21%	Mdm4/Stk25/Ppp1ca/Gclm/Trap1/Rhot2/Casp12/Cdip1/Sh3rf1/Pea15a/Mnt/Eaf2/Apaf1/Mapk8ip1/Dedd/Aldh2/Mlh1/Stradb/Smad3/Psme3/Slc25a4/Src/Fas/Ppia/Brsk2/Rrn3/Cx3cl1/P2rx7/Ndufa13/Bloc1s2/Syvn1/Cttn/Ddx5/Tmbim1/Adcy10/Zfp13/Uaca/Agt/Acvr1b/Hras/Park7/Slc35f6/Anxa6/Trp53inp1/Bnip3/Tnfrsf1a/Topors/Wfs1/Eno1/Pam16/Tpt1/Grk2/Maged1/Vegfa/Mfn2/Cebpb/Hip1r/Zfas1/Plagl2/Trp53/Fgfr1/Stk4/Dnaja1/Nherf1/Stk11/Fis1/Styxl1/Fgfr3/Tmem14a/Rps3/Becn1/Shisa5/Armc10/Pdk2/Rps7/Ddit4/Bax/Rnf7/Ddx47/Hells/Eif5a/Parp1/Sp1/Steap3/Scg2/Traf7/G2e3/Ubb/Mknk2/Prdx2/Rbck1/Rela/Ptpn1/Ikbke/Lmna/Pink1/Arrb2/Ccar2/Ppp2r1b/Faim2/Hint1/Ptpmt1/Bdkrb2/Rack1/Septin4/Zfp622/Tfpt/Noc2l	early_amyloid_contrast_f	GLS-astrocytes
GO:0030198	extracellular matrix organization	159	0.21690405582750472	1.0348683719668146	0.35873443818888273	0.9834053048145623	0.9569577386206172	1535	tags=19%, list=15%, signal=16%	Mmp14/Adamts17/Col27a1/Ero1b/Adamts12/Plod3/Gfod2/Ctss/Cst3/Adamts6/Nox1/Gas2/Noxo1/P4ha3/Fbln5/Vps33b/Kif9/Plod2/Tmem38b/Adamts9/Col4a6/Atxn1l/Cav2/P4ha1/Pdpn/Nr2e1/Col4a1/Lamc1/Adamts20/Abl2	early_amyloid_contrast_f	GLS-astrocytes
GO:0043062	extracellular structure organization	159	0.21690405582750472	1.0348683719668146	0.35873443818888273	0.9834053048145623	0.9569577386206172	1535	tags=19%, list=15%, signal=16%	Mmp14/Adamts17/Col27a1/Ero1b/Adamts12/Plod3/Gfod2/Ctss/Cst3/Adamts6/Nox1/Gas2/Noxo1/P4ha3/Fbln5/Vps33b/Kif9/Plod2/Tmem38b/Adamts9/Col4a6/Atxn1l/Cav2/P4ha1/Pdpn/Nr2e1/Col4a1/Lamc1/Adamts20/Abl2	early_amyloid_contrast_f	GLS-astrocytes
GO:0045229	external encapsulating structure organization	159	0.21690405582750472	1.0348683719668146	0.35873443818888273	0.9834053048145623	0.9569577386206172	1535	tags=19%, list=15%, signal=16%	Mmp14/Adamts17/Col27a1/Ero1b/Adamts12/Plod3/Gfod2/Ctss/Cst3/Adamts6/Nox1/Gas2/Noxo1/P4ha3/Fbln5/Vps33b/Kif9/Plod2/Tmem38b/Adamts9/Col4a6/Atxn1l/Cav2/P4ha1/Pdpn/Nr2e1/Col4a1/Lamc1/Adamts20/Abl2	early_amyloid_contrast_f	GLS-astrocytes
GO:0007389	pattern specification process	248	0.20419609118856313	1.0317012827794267	0.3494449356518322	0.9834053048145623	0.9569577386206172	1907	tags=22%, list=19%, signal=18%	Gorab/Fgf10/Wdr77/Sema3a/Ednra/Smad2/Dnah11/Ttc21b/Axin1/Enkur/Ar/Gas1/Celsr1/Shroom3/Nek8/Erbb4/Foxj1/Acvr2a/Mosmo/C1qa/Six3/Bhlhe41/Cluap1/Daw1/Gpr161/Tgif1/Gja1/Vangl2/Pierce1/Prkacb/Drc1/Psen2/Tbc1d32/Kdm2b/Robo2/Ttc8/Bmpr1a/Cep290/Ift88/Bicc1/Ift57/Lrp6/Arl13b/Hey1/Poglut1/Cfap52/Gli2/Rnf2/Pds5a/Pbx2/Kdm6a/Robo1/Rax/Scmh1	early_amyloid_contrast_f	GLS-astrocytes
GO:0060644	mammary gland epithelial cell differentiation	10	-0.45054613518330155	-1.0873220743554728	0.3632097109989767	0.9834321858121265	0.9569838966843522	1279	tags=30%, list=13%, signal=26%	Cebpb/Zfas1/Zfp703	early_amyloid_contrast_f	GLS-astrocytes
GO:0043586	tongue development	10	0.42512313416756886	1.0773516056327788	0.36283063287633294	0.9834321858121265	0.9569838966843522	3180	tags=60%, list=32%, signal=41%	Wdpcp/Hdac1/Sox2/Intu/Hdac2/Bnc2	early_amyloid_contrast_f	GLS-astrocytes
GO:0003012	muscle system process	230	-0.23430249727889585	-1.0419662490333037	0.3631439759955246	0.9834321858121265	0.9569838966843522	2017	tags=24%, list=20%, signal=20%	Slc25a4/Notch1/Shc1/Selenon/Gaa/Sulf2/Stub1/Oxt/Cttn/Ddx39b/Adcy10/Agt/Aldoa/Pak1/Anxa6/Tnfrsf1a/Fkbp1a/Eno1/Cacna1h/Grk2/Flna/Myh6/Acacb/Zfas1/Twf1/Cdk9/Sri/Gusb/Hdac4/Adra2a/Tmem38a/Tshz3/Ndufs6/Synm/Cacnb1/Becn1/Myl6/Akap1/Scn1b/Agrn/Gdf1/Parp1/Klf15/Lmna/Lmcd1/Smad7/Fkrp/Tpcn2/Tpm4/Bdkrb2/Scn2b/Atp1a3/Pin1/Chga/Fdps	early_amyloid_contrast_f	GLS-astrocytes
GO:0002688	regulation of leukocyte chemotaxis	55	-0.2930696413827442	-1.0579292648530345	0.36350941105039464	0.9836968562369289	0.9572414490993726	2035	tags=27%, list=21%, signal=22%	Hmgb1/Cx3cl1/Cxcl14/Jam3/Gas6/Vegfa/Vegfd/Lyn/C1qbp/Rac1/Gpr18/Mmp28/Oxsr1/Mapk3/Ccl27a	early_amyloid_contrast_f	GLS-astrocytes
GO:0060837	blood vessel endothelial cell differentiation	10	-0.45023685475187863	-1.0865756747883886	0.364197748685557	0.9837374473094128	0.9572809485211696	2010	tags=60%, list=20%, signal=48%	Hey2/Lipa/Notch1/Foxj2/Tmem100/Flvcr2	early_amyloid_contrast_f	GLS-astrocytes
GO:0043278	response to morphine	11	-0.43699785153805915	-1.0821459834388525	0.3643576870413931	0.9837374473094128	0.9572809485211696	1039	tags=27%, list=10%, signal=24%	Adra2a/Ppp1r1b/Ppp1r9b	early_amyloid_contrast_f	GLS-astrocytes
GO:0060766	negative regulation of androgen receptor signaling pathway	13	0.38655432099271203	1.0632483380351376	0.3648642311119448	0.9837374473094128	0.9572809485211696	489	tags=15%, list=5%, signal=15%	Dab2/Phb1	early_amyloid_contrast_f	GLS-astrocytes
GO:0031111	negative regulation of microtubule polymerization or depolymerization	40	-0.3132877695288648	-1.0615517839931028	0.36493811687294375	0.9837374473094128	0.9572809485211696	1306	tags=20%, list=13%, signal=17%	Map1a/Inpp5j/Clip3/Eml2/Stmn2/Hdac6/Cib1/Fkbp4	early_amyloid_contrast_f	GLS-astrocytes
GO:0045103	intermediate filament-based process	22	0.33192633360995616	1.058413850117713	0.3639833274745141	0.9837374473094128	0.9572809485211696	1328	tags=18%, list=13%, signal=16%	Tor1a/Sync/Atf2/Vps54	early_amyloid_contrast_f	GLS-astrocytes
GO:0072593	reactive oxygen species metabolic process	136	-0.25063139868686385	-1.0470497229935722	0.3643762289709417	0.9837374473094128	0.9572809485211696	1998	tags=24%, list=20%, signal=20%	Shc1/Fas/P2rx7/Mt3/Bcr/Adcy10/Zfp13/Agt/Park7/Ccs/Bnip3/Pdk4/Ccn1/Mfn2/Trp53/Hdac4/Cbs/Mfsd8/Ndufs6/Rac1/Nqo1/Ddit4/Eif5a/Cryab/Prdx2/Tspo/Slc25a33/Pink1/Gpx3/Eif6/Txn1/Hdac6/Ucp2	early_amyloid_contrast_f	GLS-astrocytes
GO:0051054	positive regulation of DNA metabolic process	219	-0.23560062003276758	-1.0421753886761946	0.36473844734346567	0.9837374473094128	0.9572809485211696	2670	tags=28%, list=27%, signal=21%	Fus/Ino80/Parp3/Smarcd3/Kat5/Mrgbp/Gnl3/Apbb1/Jun/Pot1b/Cacybp/Cct6a/Rfc2/Exosc3/Skp2/Mlh1/Slx1b/Map3k4/Cct5/Hmgb1/Ube2b/Fh1/Abraxas1/Ddx39b/Mtnap1/Cct8/Ercc1/Cebpg/Actl6a/Gli1/Hnrnpa1/Smarcd1/Trrap/Dna2/Wrap53/Vegfa/Paxip1/Fgfr1/Ppp1r10/Rac1/Gfer/Rps3/Prkcq/Yeats4/Babam1/Prkd2/Bax/Parp1/Actr5/Hdgfl2/Trim28/Arrb2/Mapk3/Vps72/Rnf126/Acd/Mdc1/Mcrs1/Ruvbl1/Dpf1/Tfpt	early_amyloid_contrast_f	GLS-astrocytes
GO:0048169	regulation of long-term neuronal synaptic plasticity	22	0.33162024778483756	1.0574378339242798	0.3652890071812384	0.9841386913605157	0.9576714015702821	2121	tags=36%, list=21%, signal=29%	Kras/Grin2b/Grm5/Grik2/Lnpep/Fxr2/Nptn/Rab11a	early_amyloid_contrast_f	GLS-astrocytes
GO:0010821	regulation of mitochondrion organization	82	-0.27097750949113175	-1.0514348883389852	0.3655048111863717	0.984175751956228	0.9577074654634615	2017	tags=27%, list=20%, signal=22%	Slc25a4/Ralbp1/Fas/Pgam5/Inf2/Mtnap1/Zfp13/Slc35f6/Bnip3/Atp13a2/Mfn2/Hip1r/Trp53/Fis1/Tmem14a/Bax/Vat1/Lmna/Pink1/Arrb2/Msto1/Hdac6	early_amyloid_contrast_f	GLS-astrocytes
GO:0048715	negative regulation of oligodendrocyte differentiation	12	-0.4265094838359023	-1.0794894988696537	0.3662332200063089	0.9850061337017859	0.9585155150372543	1104	tags=33%, list=11%, signal=30%	Notch1/Id4/Hes1/Nkx6-2	early_amyloid_contrast_f	GLS-astrocytes
GO:0071827	plasma lipoprotein particle organization	21	-0.3660380565072519	-1.0729501772386323	0.36662207357859533	0.9850061337017859	0.9585155150372543	1198	tags=29%, list=12%, signal=25%	Ppia/Pla2g3/Plagl2/Scarb1/Mfsd2a/Abca7	early_amyloid_contrast_f	GLS-astrocytes
GO:0036010	protein localization to endosome	27	-0.34254958125571755	-1.0667496765712121	0.3664754205241883	0.9850061337017859	0.9585155150372543	2099	tags=33%, list=21%, signal=26%	Msn/Ankrd13a/Micall1/Washc2/Abhd17a/Vegfa/Zdhhc1/Rab35/Tollip	early_amyloid_contrast_f	GLS-astrocytes
GO:0034762	regulation of transmembrane transport	229	-0.2340320794146823	-1.0402730585174529	0.36650639802589735	0.9850061337017859	0.9585155150372543	1734	tags=21%, list=17%, signal=17%	Rapgef3/Tspan13/Atp1b3/Amigo1/Kcnrg/Agt/Park7/Fkbp1a/Nlgn3/Sorbs1/Grk2/Flna/Mfn2/Acacb/Zfas1/Abl1/Gnb2/Lyn/Slc43a2/Sri/Irs2/Nherf1/Septin2/Tmem38a/Ptpn11/Clip3/Aspscr1/Repin1/Cacnb1/Wnk2/Ctnnd1/Cacng4/Oaz1/Lhcgr/Cbarp/Scn1b/Zdhhc7/Agrn/Slc31a2/Bax/Mink1/Slc7a5/Klf15/Per2/Oxsr1/Fxyd7/Ucp2	early_amyloid_contrast_f	GLS-astrocytes
GO:0035493	SNARE complex assembly	14	-0.40722244300016	-1.0758365721325744	0.3674132448499931	0.9865876051071203	0.9600544545694418	409	tags=36%, list=4%, signal=34%	Vamp4/Stx1a/Ankrd27/Vamp8/Septin8	early_amyloid_contrast_f	GLS-astrocytes
GO:0030178	negative regulation of Wnt signaling pathway	107	-0.2599352139518255	-1.0493719854977996	0.3677388517123095	0.9869178769645507	0.9603758441412381	2334	tags=25%, list=24%, signal=20%	Mest/Fuz/Csnk1e/Tle5/Lmbr1l/Cby1/Notch1/Prickle1/Lats2/Kremen1/Gli1/Sox13/Jade1/Stk4/Nherf1/Stk11/Ptpru/Tle3/Frmd8/Dkk3/Wnt5b/Nkd2/Pfdn5/Rack1/Tmem64/Tsc2/Amer1	early_amyloid_contrast_f	GLS-astrocytes
GO:0032611	interleukin-1 beta production	31	-0.3311797531504186	-1.0644115877507343	0.36887329836192195	0.9877725602474976	0.961207541690236	2064	tags=32%, list=21%, signal=26%	Smad3/Hmgb1/P2rx7/Malt1/Git1/Ccn1/Usp50/Rela/Arrb2/Nlrc3	early_amyloid_contrast_f	GLS-astrocytes
GO:0032651	regulation of interleukin-1 beta production	31	-0.3311797531504186	-1.0644115877507343	0.36887329836192195	0.9877725602474976	0.961207541690236	2064	tags=32%, list=21%, signal=26%	Smad3/Hmgb1/P2rx7/Malt1/Git1/Ccn1/Usp50/Rela/Arrb2/Nlrc3	early_amyloid_contrast_f	GLS-astrocytes
GO:0003176	aortic valve development	17	0.3570456880993225	1.0591824300351018	0.3683545534065507	0.9877725602474976	0.961207541690236	1866	tags=29%, list=19%, signal=24%	Smad2/Slit2/Robo2/Hey1/Robo1	early_amyloid_contrast_f	GLS-astrocytes
GO:0072163	mesonephric epithelium development	60	-0.28708966148369286	-1.0533444557412996	0.3694768229872594	0.9877725602474976	0.961207541690236	1594	tags=23%, list=16%, signal=20%	Agt/Tmem59l/Crlf1/Maged1/Vegfa/Sall1/Fgfr1/Tshz3/Ilk/Calb1/Hes1/Foxd1/Fat4/Smad7	early_amyloid_contrast_f	GLS-astrocytes
GO:0072164	mesonephric tubule development	60	-0.28708966148369286	-1.0533444557412996	0.3694768229872594	0.9877725602474976	0.961207541690236	1594	tags=23%, list=16%, signal=20%	Agt/Tmem59l/Crlf1/Maged1/Vegfa/Sall1/Fgfr1/Tshz3/Ilk/Calb1/Hes1/Foxd1/Fat4/Smad7	early_amyloid_contrast_f	GLS-astrocytes
GO:0046660	female sex differentiation	81	-0.2708610178316154	-1.049017574770821	0.36940005239717055	0.9877725602474976	0.961207541690236	2010	tags=28%, list=20%, signal=23%	Notch1/Src/Mertk/Dach1/Myh9/Lrp2/Agt/Adcyap1/Grk2/Vegfa/Mfn2/Cebpb/Nr2f2/Rac1/Zfp830/Lhcgr/Bax/Dmc1/Ubb/Adrm1/Arrb2/Abcb1b/Ptprn	early_amyloid_contrast_f	GLS-astrocytes
GO:0006936	muscle contraction	144	-0.2479032205983529	-1.043126312882005	0.36921783010933557	0.9877725602474976	0.961207541690236	1998	tags=26%, list=20%, signal=21%	Shc1/Selenon/Gaa/Sulf2/Stub1/Oxt/Cttn/Adcy10/Agt/Aldoa/Anxa6/Fkbp1a/Eno1/Cacna1h/Grk2/Flna/Myh6/Zfas1/Sri/Hdac4/Adra2a/Tmem38a/Tshz3/Ndufs6/Synm/Cacnb1/Myl6/Scn1b/Agrn/Smad7/Fkrp/Tpcn2/Tpm4/Bdkrb2/Scn2b/Atp1a3/Chga	early_amyloid_contrast_f	GLS-astrocytes
GO:0042743	hydrogen peroxide metabolic process	30	-0.33349219457831814	-1.0635911343236484	0.3697300087093965	0.9879072256848439	0.9613385854539437	1802	tags=30%, list=18%, signal=25%	Mt3/Zfp13/Park7/Mfn2/Prdx2/Pink1/Gpx3/Txn1/Hdac6	early_amyloid_contrast_f	GLS-astrocytes
GO:0044060	regulation of endocrine process	19	-0.37281418616287176	-1.0665980374704884	0.37060885982064595	0.9891702773623926	0.9625676687944449	1594	tags=37%, list=16%, signal=31%	Agt/Mfn2/Tac1/Fgfr1/Ptpn11/Tspo/Gal	early_amyloid_contrast_f	GLS-astrocytes
GO:0002700	regulation of production of molecular mediator of immune response	80	0.24227719742139656	1.0359687819902437	0.3704268292682927	0.9891702773623926	0.9625676687944449	1849	tags=24%, list=19%, signal=19%	Bst2/Cd81/Phb1/Atad5/Tirap/Traf2/Axl/Atg5/Angpt1/Rigi/Ripk2/Stx4a/Phb2/Dnajb9/Dennd1b/Nsd2/Shld2/Rtn4/Tlr4	early_amyloid_contrast_f	GLS-astrocytes
GO:0033148	positive regulation of intracellular estrogen receptor signaling pathway	10	-0.44755700084680644	-1.080108269833628	0.3713610219132644	0.9893788142579926	0.9627705973276298	2188	tags=50%, list=22%, signal=39%	Skp2/Pak1/Parp1/Wbp2/Hdac6	early_amyloid_contrast_f	GLS-astrocytes
GO:0101023	vascular endothelial cell proliferation	17	-0.38489515455426976	-1.071323663372125	0.3714994562262099	0.9893788142579926	0.9627705973276298	1309	tags=47%, list=13%, signal=41%	Plcg1/Dicer1/Dlk1/Hmgb1/Slc39a9/Fgfr1/Sp1/Tsc2	early_amyloid_contrast_f	GLS-astrocytes
GO:0097028	dendritic cell differentiation	18	-0.3790877826913171	-1.0703911574846539	0.37120264927516644	0.9893788142579926	0.9627705973276298	2035	tags=44%, list=21%, signal=35%	Psen1/Zbtb46/Hmgb1/Flt3l/Traf6/Gas6/Cebpb/Lyn	early_amyloid_contrast_f	GLS-astrocytes
GO:0046683	response to organophosphorus	63	-0.28422622648645895	-1.052728125733751	0.37134818007662834	0.9893788142579926	0.9627705973276298	2972	tags=33%, list=30%, signal=23%	Ezr/Npr2/Zfp36l1/Rapgef1/Jun/Acp2/Inpp5k/Crls1/Atp5po/Crtc1/Hmgcs2/Oxt/P2rx7/Rapgef3/Cdo1/Ass1/P2rx6/Ssh1/Lpar1/Per1/Dgkq	early_amyloid_contrast_f	GLS-astrocytes
GO:0051204	protein insertion into mitochondrial membrane	20	-0.36793194724884926	-1.0663643966279275	0.37200631487017566	0.9896465099577421	0.9630310936562714	1828	tags=40%, list=18%, signal=33%	Mtch1/Tomm40/Trmt10b/Ndufa13/Agk/Bax/Samm50/Timm13	early_amyloid_contrast_f	GLS-astrocytes
GO:1905806	regulation of synapse pruning	11	0.4084469345249677	1.0662805742149448	0.3719038988800595	0.9896465099577421	0.9630310936562714	2862	tags=64%, list=29%, signal=45%	Vangl2/C1ql1/Adgrb3/Epha4/Itgb1/Cd47/Ngef	early_amyloid_contrast_f	GLS-astrocytes
GO:0106072	negative regulation of adenylate cyclase-activating G protein-coupled receptor signaling pathway	10	-0.4465114890191484	-1.0775850918493137	0.37390169025018527	0.9902410229323908	0.9636096178812426	2674	tags=70%, list=27%, signal=51%	Aplp1/Pde4d/Atp2b4/Arrdc3/Grk5/Mgrn1/Grk2	early_amyloid_contrast_f	GLS-astrocytes
GO:0061687	detoxification of inorganic compound	10	-0.44649202657939846	-1.0775381223189853	0.37390169025018527	0.9902410229323908	0.9636096178812426	1802	tags=30%, list=18%, signal=25%	Mt3/Park7/Txn1	early_amyloid_contrast_f	GLS-astrocytes
GO:0010447	response to acidic pH	12	-0.4242421217914054	-1.073750837456648	0.3731379902562125	0.9902410229323908	0.9636096178812426	1124	tags=33%, list=11%, signal=30%	Kcnk1/Rab11fip5/Sst/Rab11b	early_amyloid_contrast_f	GLS-astrocytes
GO:0003174	mitral valve development	10	0.4216423174015619	1.0685304824560453	0.37261690439920603	0.9902410229323908	0.9636096178812426	3123	tags=60%, list=31%, signal=41%	Lix1l/Bmpr1a/Zfpm2/Bmpr2/Sox4/Axin2	early_amyloid_contrast_f	GLS-astrocytes
GO:0071542	dopaminergic neuron differentiation	18	-0.3778956175263455	-1.0670249634021451	0.37498732808434426	0.9902410229323908	0.9636096178812426	1297	tags=22%, list=13%, signal=19%	Vegfa/Vegfd/Rac1/Fmc1	early_amyloid_contrast_f	GLS-astrocytes
GO:0014733	regulation of skeletal muscle adaptation	10	0.42084172946832765	1.066501623930129	0.37446337072427643	0.9902410229323908	0.9636096178812426	2331	tags=40%, list=24%, signal=31%	Ppp3ca/Cmya5/Igfbp5/Gtf2ird1	early_amyloid_contrast_f	GLS-astrocytes
GO:0045981	positive regulation of nucleotide metabolic process	37	-0.3165946693160384	-1.0557534618497082	0.37488528117978415	0.9902410229323908	0.9636096178812426	1972	tags=27%, list=20%, signal=22%	Src/P2rx7/Adcy10/Uchl1/Eno1/Tmsb4x/Mlxipl/Nqo1/Mlst8/Gapdhs	early_amyloid_contrast_f	GLS-astrocytes
GO:1900544	positive regulation of purine nucleotide metabolic process	37	-0.3165946693160384	-1.0557534618497082	0.37488528117978415	0.9902410229323908	0.9636096178812426	1972	tags=27%, list=20%, signal=22%	Src/P2rx7/Adcy10/Uchl1/Eno1/Tmsb4x/Mlxipl/Nqo1/Mlst8/Gapdhs	early_amyloid_contrast_f	GLS-astrocytes
GO:0031638	zymogen activation	16	0.361863694484912	1.0556850712576618	0.374458666153402	0.9902410229323908	0.9636096178812426	926	tags=19%, list=9%, signal=17%	Mmp14/Clec3b/Oma1	early_amyloid_contrast_f	GLS-astrocytes
GO:0070301	cellular response to hydrogen peroxide	50	-0.2976879040714104	-1.0553019905694856	0.3729883824295742	0.9902410229323908	0.9636096178812426	1586	tags=24%, list=16%, signal=20%	Park7/Bnip3/Cfl1/Abl1/Rps3/Becn1/Nqo1/Rela/Map1lc3a/Txn1/Hdac6/Capn1	early_amyloid_contrast_f	GLS-astrocytes
GO:1901606	alpha-amino acid catabolic process	55	-0.2910090698165277	-1.0504909680989276	0.3750758955676988	0.9902410229323908	0.9636096178812426	2673	tags=36%, list=27%, signal=27%	Ivd/Qdpr/Gpt2/Prodh/Thnsl2/Csad/Dao/Ppat/Oat/Kyat3/Ddah1/Cdo1/Mtrr/Sds/Cbs/Oaz1/Hmgcl/Aldh4a1/Bckdk/Sdsl	early_amyloid_contrast_f	GLS-astrocytes
GO:0051781	positive regulation of cell division	47	0.2711409435351943	1.0406990130851232	0.3730018772398885	0.9902410229323908	0.9636096178812426	1175	tags=17%, list=12%, signal=15%	Tgfa/Cdc14b/Cenpv/Btc/Htr2b/Vegfb/Cdc14a/Gipc1	early_amyloid_contrast_f	GLS-astrocytes
GO:0043523	regulation of neuron apoptotic process	204	-0.23693190971636846	-1.0398786983294896	0.37365931822293436	0.9902410229323908	0.9636096178812426	1881	tags=23%, list=19%, signal=19%	Ptprf/Cx3cl1/Nsmf/Mt3/Tgfb3/Tmbim1/Sigmar1/Adcy10/Agt/Hras/Park7/Atg7/Tnfrsf1a/Crlf1/Wfs1/Vegfa/Cebpb/Pla2g3/Abl1/Trp53/Egln1/Hdac4/Fis1/Mfsd8/Syngap1/Ilk/Fgfr3/Nrbp2/Nqo1/Agrn/Bax/Parp1/Traf7/Ubb/Hdgf/Prdx2/Pink1/Akt1s1/Arrb2/Casp7/Faim2/Plxnd1/Pcp4/Ucp2/Gba1/Pin1/Egln2	early_amyloid_contrast_f	GLS-astrocytes
GO:0007249	canonical NF-kappaB signal transduction	186	-0.23922069173719807	-1.0384219756144135	0.3750163848472932	0.9902410229323908	0.9636096178812426	2085	tags=23%, list=21%, signal=18%	Sqstm1/Ddrgk1/Usp10/Mapkbp1/Rbx1/Cx3cl1/Nfkbia/Malt1/Irf3/Tgfbr3/Uaca/Agt/Tnfrsf1a/Traf6/Gapdh/Jmjd8/Flna/Tmsb4x/Ikbkb/Abl1/Gusb/Nfkbil1/Ilk/Trim8/Lpar1/Cd200/Pim2/Parp1/Traf7/Trim5/Rbck1/Rela/Ikbke/Pink1/Ppp2cb/Irak4/Arrb2/Casp7/Nlrc3/Lurap1/Per1/Nr1d1	early_amyloid_contrast_f	GLS-astrocytes
GO:0072148	epithelial cell fate commitment	10	-0.44587085198998055	-1.076039015367756	0.3754896079607608	0.9907962515584322	0.9641499142654422	1074	tags=40%, list=11%, signal=36%	Notch1/Nr2f2/Fgfr3/Flvcr2	early_amyloid_contrast_f	GLS-astrocytes
GO:0032309	icosanoid secretion	15	-0.39703057883903603	-1.0679641595247724	0.3760024782294427	0.9916123830295698	0.964944096809723	1879	tags=40%, list=19%, signal=32%	Oxt/P2rx7/Pla2g3/Atp5pf/Lhcgr/Bdkrb2	early_amyloid_contrast_f	GLS-astrocytes
GO:0072202	cell differentiation involved in metanephros development	10	-0.4447406526512581	-1.0733114574254046	0.3787360175023819	0.9932264347704504	0.9665147404664207	1878	tags=30%, list=19%, signal=24%	Lamb2/Sall1/Fat4	early_amyloid_contrast_f	GLS-astrocytes
GO:0090050	positive regulation of cell migration involved in sprouting angiogenesis	11	-0.43203063870521385	-1.0698455810523633	0.3788224554997718	0.9932264347704504	0.9665147404664207	1682	tags=36%, list=17%, signal=30%	Tgfbr3/Vegfa/Abl1/Cib1	early_amyloid_contrast_f	GLS-astrocytes
GO:0060026	convergent extension	12	-0.42243750429796756	-1.0691833759875096	0.37906137184115524	0.9932264347704504	0.9665147404664207	849	tags=33%, list=9%, signal=31%	Wnt5b/Dvl1/Dvl2/Trim28	early_amyloid_contrast_f	GLS-astrocytes
GO:0060211	regulation of nuclear-transcribed mRNA poly(A) tail shortening	14	-0.40365792692312447	-1.0664195156231722	0.37823171574726944	0.9932264347704504	0.9665147404664207	2795	tags=29%, list=28%, signal=21%	Btg2/Tent4a/Tnrc6a/Polr2g	early_amyloid_contrast_f	GLS-astrocytes
GO:1905562	regulation of vascular endothelial cell proliferation	16	-0.38922444084116825	-1.0660792901713787	0.3779603011635866	0.9932264347704504	0.9665147404664207	1309	tags=50%, list=13%, signal=43%	Plcg1/Dicer1/Dlk1/Hmgb1/Slc39a9/Fgfr1/Sp1/Tsc2	early_amyloid_contrast_f	GLS-astrocytes
GO:1990542	mitochondrial transmembrane transport	17	-0.38292281640605463	-1.0658338241123884	0.3776169113648722	0.9932264347704504	0.9665147404664207	1562	tags=47%, list=16%, signal=40%	Slc25a20/Abcb10/Sfxn1/Slc25a38/Mpc2/Sfxn4/Sfxn3/Ucp2	early_amyloid_contrast_f	GLS-astrocytes
GO:0072207	metanephric epithelium development	18	-0.3767452376031447	-1.0637767540064214	0.3789071739938499	0.9932264347704504	0.9665147404664207	504	tags=17%, list=5%, signal=16%	Calb1/Hes1/Fat4	early_amyloid_contrast_f	GLS-astrocytes
GO:0070920	regulation of regulatory ncRNA processing	10	0.4197450750210985	1.0637224704694261	0.37834095000692425	0.9932264347704504	0.9665147404664207	2218	tags=60%, list=22%, signal=47%	Tarbp2/Trub1/Zmpste24/Dgcr8/Stat3/Mecp2	early_amyloid_contrast_f	GLS-astrocytes
GO:0055090	acylglycerol homeostasis	20	-0.36603512045758047	-1.0608668893527275	0.37855631319068894	0.9932264347704504	0.9665147404664207	1089	tags=20%, list=11%, signal=18%	Scarb1/Mtln/Fitm2/Nr1h3	early_amyloid_contrast_f	GLS-astrocytes
GO:0070328	triglyceride homeostasis	20	-0.36603512045758047	-1.0608668893527275	0.37855631319068894	0.9932264347704504	0.9665147404664207	1089	tags=20%, list=11%, signal=18%	Scarb1/Mtln/Fitm2/Nr1h3	early_amyloid_contrast_f	GLS-astrocytes
GO:0006740	NADPH regeneration	18	0.34792745229474303	1.0496881673320395	0.3769905433877211	0.9932264347704504	0.9665147404664207	405	tags=22%, list=4%, signal=21%	Nnt/Rpia/Pgls/Rpe	early_amyloid_contrast_f	GLS-astrocytes
GO:0016485	protein processing	137	0.21979123979099036	1.0270699033566062	0.3784046692607004	0.9932264347704504	0.9665147404664207	1824	tags=24%, list=18%, signal=20%	Mmp14/Ece2/Ero1b/Ctss/Fxn/Mbtps1/Actmap/Gas1/Clec3b/Casp2/Immp1l/Gsn/Zmpste24/Parl/Oma1/Pisd/Prkacb/Psen2/Xpnpep3/Rnf139/Prep/Ccbe1/Cln5/Ift88/P4hb/Rnpep/Atg4d/Hsp90b1/Sec11a/Adam10/Sde2/Glg1/Bace2	early_amyloid_contrast_f	GLS-astrocytes
GO:0042537	benzene-containing compound metabolic process	10	0.4193024899104124	1.0626008665356377	0.37949499146009325	0.9938280125817818	0.9671001395273345	1879	tags=30%, list=19%, signal=24%	Pon3/Kmo/Star	early_amyloid_contrast_f	GLS-astrocytes
GO:0071715	icosanoid transport	18	-0.37638829206251145	-1.0627688836190274	0.3803264285472916	0.9954701953002996	0.968698157611049	2139	tags=39%, list=22%, signal=31%	Slc27a1/Oxt/P2rx7/Pla2g3/Atp5pf/Lhcgr/Bdkrb2	early_amyloid_contrast_f	GLS-astrocytes
GO:0051955	regulation of amino acid transport	29	-0.33341448057992507	-1.0553824731248231	0.3806459956674965	0.9957715600947238	0.9689914175423919	2614	tags=41%, list=26%, signal=31%	Slc6a1/Slc38a2/Arhgef11/Gabbr1/P2rx7/Avp/Syt4/Agt/Slc43a2/Septin2/Slc7a5/Per2	early_amyloid_contrast_f	GLS-astrocytes
GO:1990776	response to angiotensin	36	-0.31748248807979645	-1.052341279131656	0.38144984599752324	0.9973388082951883	0.9705165163866132	2865	tags=33%, list=29%, signal=24%	Ahcyl1/Prkcd/Ddr2/Comt/Smad3/Src/Iqgap1/Agt/Rac1/Rela/Ptpn1/Capn1	early_amyloid_contrast_f	GLS-astrocytes
GO:0006779	porphyrin-containing compound biosynthetic process	24	0.32050344177180656	1.046203709726741	0.3821390428723999	0.9980693178720964	0.9712273797400406	2072	tags=33%, list=21%, signal=26%	Abcb7/Fxn/Slc25a39/Alas2/Flvcr1/Ireb2/Hmbs/Atp5if1	early_amyloid_contrast_f	GLS-astrocytes
GO:0033014	tetrapyrrole biosynthetic process	24	0.32050344177180656	1.046203709726741	0.3821390428723999	0.9980693178720964	0.9712273797400406	2072	tags=33%, list=21%, signal=26%	Abcb7/Fxn/Slc25a39/Alas2/Flvcr1/Ireb2/Hmbs/Atp5if1	early_amyloid_contrast_f	GLS-astrocytes
GO:0016237	microautophagy	21	0.3316024570365068	1.0444502224507732	0.38249925380559147	0.9984747402395691	0.9716218987344607	1668	tags=33%, list=17%, signal=28%	Vps4a/Snx7/Atg13/Atg16l1/Atg5/Atg12/Atg4d	early_amyloid_contrast_f	GLS-astrocytes
GO:0035886	vascular associated smooth muscle cell differentiation	25	-0.3448503774888774	-1.0541794942199654	0.38311965111322427	0.9990234585505972	0.972155859891158	660	tags=16%, list=7%, signal=15%	Vegfa/Sgcb/Hes1/Nfatc2	early_amyloid_contrast_f	GLS-astrocytes
GO:0032943	mononuclear cell proliferation	135	-0.2487936258207281	-1.0381428821240417	0.38305613305613306	0.9990234585505972	0.972155859891158	2052	tags=26%, list=21%, signal=21%	Lmbr1l/Hmgb1/Rps6/Cd320/Tspan32/P2rx7/Glmn/Malt1/Dock8/Icosl/Fkbp1a/Traf6/Tyk2/Mad1l1/Cebpb/Abl1/Trp53/Lyn/Tac1/Irs2/Ptpn11/Rps3/Prkcq/Tcf3/Rpl13a/Bax/Hells/Prdx2/Washc1/Hes1/Ephb6/Gal/Tsc2/Scrib/Nfatc2	early_amyloid_contrast_f	GLS-astrocytes
GO:0031664	regulation of lipopolysaccharide-mediated signaling pathway	16	-0.3874373669339429	-1.0611845243689504	0.3837782340862423	0.9992646133033697	0.9723905290613782	1869	tags=44%, list=19%, signal=36%	Cx3cl1/Traf6/Nfkbil1/Ptpn11/Ly96/Trim5/Prdx2	early_amyloid_contrast_f	GLS-astrocytes
GO:0070670	response to interleukin-4	16	-0.387362944203386	-1.0609806817438747	0.3839835728952772	0.9992646133033697	0.9723905290613782	653	tags=19%, list=7%, signal=18%	Rplp0/Fasn/Tuba1b	early_amyloid_contrast_f	GLS-astrocytes
GO:0050655	dermatan sulfate proteoglycan metabolic process	11	0.40450049510488184	1.0559781056804518	0.38403271527487337	0.9992646133033697	0.9723905290613782	919	tags=36%, list=9%, signal=33%	Dse/Dsel/Chst12/Csgalnact2	early_amyloid_contrast_f	GLS-astrocytes
GO:0060070	canonical Wnt signaling pathway	207	-0.2352959377536136	-1.0346029813722082	0.38366547216994507	0.9992646133033697	0.9723905290613782	2101	tags=22%, list=21%, signal=17%	Tle5/Smad3/Lmbr1l/Cby1/Notch1/Prickle1/Src/Ube2b/Ndp/Sulf2/Lats2/Bambi/Kremen1/Atp6ap2/Gli1/Sox13/Jade1/Stk4/Nherf1/Stk11/Ptpru/Tle3/Frmd8/Dkk3/Ilk/Fgfr3/Wnt5b/Wnk2/Nkd2/Nle1/Dvl1/Zfp703/Dvl2/Ctdnep1/Csnk1g2/Pfdn5/Foxd1/Rps12/Smad7/Ccar2/Fam53b/Pin1/Tmem64/Amer1/Ruvbl1	early_amyloid_contrast_f	GLS-astrocytes
GO:0043117	positive regulation of vascular permeability	10	-0.4412766836254982	-1.0649517142327125	0.38794594022372	0.99992916341999	0.973037206859116	1297	tags=30%, list=13%, signal=26%	Ptp4a3/Vegfa/Capn1	early_amyloid_contrast_f	GLS-astrocytes
GO:0098712	L-glutamate import across plasma membrane	11	-0.42975770077438435	-1.064217062184831	0.38570375311589367	0.99992916341999	0.973037206859116	3143	tags=45%, list=32%, signal=31%	Psen1/Arhgef11/Slc7a11/Septin2/Per2	early_amyloid_contrast_f	GLS-astrocytes
GO:0097066	response to thyroid hormone	12	-0.4198535375123835	-1.0626433924322105	0.3873681258981459	0.99992916341999	0.973037206859116	401	tags=33%, list=4%, signal=32%	Gclm/Crls1/Hes1/Gba1	early_amyloid_contrast_f	GLS-astrocytes
GO:0000076	DNA replication checkpoint signaling	11	-0.4285210050524429	-1.0611546093523407	0.3889337499561142	0.99992916341999	0.973037206859116	1402	tags=45%, list=14%, signal=39%	Nae1/Dna2/Rad9b/Zfp830/Mdc1	early_amyloid_contrast_f	GLS-astrocytes
GO:1903978	regulation of microglial cell activation	11	-0.4284088674404963	-1.0608769208787399	0.3892848365691816	0.99992916341999	0.973037206859116	547	tags=27%, list=6%, signal=26%	Ldlr/Calhm2/Nr1d1	early_amyloid_contrast_f	GLS-astrocytes
GO:0006002	fructose 6-phosphate metabolic process	10	-0.4393449897840918	-1.0602898756536219	0.3930272768975617	0.99992916341999	0.973037206859116	3672	tags=70%, list=37%, signal=44%	Taldo1/Gfpt1/Nfe2l1/Gpi1/Pfkm/Pfkl/Gnpda1	early_amyloid_contrast_f	GLS-astrocytes
GO:0046456	icosanoid biosynthetic process	16	-0.3870285268178175	-1.0600647180694012	0.38507871321013004	0.99992916341999	0.973037206859116	2373	tags=31%, list=24%, signal=24%	Fabp5/Avp/Sigmar1/Pla2g3/Hpgds	early_amyloid_contrast_f	GLS-astrocytes
GO:0071353	cellular response to interleukin-4	15	-0.39312983234942256	-1.0574716240165989	0.38846246514989846	0.99992916341999	0.973037206859116	653	tags=20%, list=7%, signal=19%	Rplp0/Fasn/Tuba1b	early_amyloid_contrast_f	GLS-astrocytes
GO:0006654	phosphatidic acid biosynthetic process	18	-0.37400166246154776	-1.0560300032390633	0.38840266279187646	0.99992916341999	0.973037206859116	1456	tags=22%, list=15%, signal=19%	Dgka/Agpat1/Abhd8/Dgkq	early_amyloid_contrast_f	GLS-astrocytes
GO:0034982	mitochondrial protein processing	13	-0.4082049128288114	-1.055519842786143	0.39338889082603995	0.99992916341999	0.973037206859116	1303	tags=23%, list=13%, signal=20%	Sirt4/Pmpcb/Afg3l1	early_amyloid_contrast_f	GLS-astrocytes
GO:0098935	dendritic transport	18	-0.3737035065327472	-1.0551881310281626	0.3890109147433515	0.99992916341999	0.973037206859116	793	tags=17%, list=8%, signal=15%	Kif5a/Kifc2/Kif21b	early_amyloid_contrast_f	GLS-astrocytes
GO:0033260	nuclear DNA replication	22	-0.355677576754685	-1.055077078736749	0.38781614543520887	0.99992916341999	0.973037206859116	1894	tags=36%, list=19%, signal=29%	Dach1/Upf1/Dna2/Fgfr1/Zfp830/Lig1/Rny3/Fzr1	early_amyloid_contrast_f	GLS-astrocytes
GO:0006309	apoptotic DNA fragmentation	14	-0.39926598832625143	-1.0548165004988932	0.3925411309276925	0.99992916341999	0.973037206859116	1192	tags=57%, list=12%, signal=50%	Dicer1/Nmnat1/Apaf1/Dffa/Nme1/Cidea/Exog/Bax	early_amyloid_contrast_f	GLS-astrocytes
GO:0170043	non-proteinogenic amino acid biosynthetic process	10	0.41619806414622107	1.0547335974721268	0.38812722152979734	0.99992916341999	0.973037206859116	922	tags=20%, list=9%, signal=18%	Plod3/Plod2	early_amyloid_contrast_f	GLS-astrocytes
GO:0033539	fatty acid beta-oxidation using acyl-CoA dehydrogenase	12	-0.4162085971863718	-1.0534180997832665	0.3979180540464758	0.99992916341999	0.973037206859116	845	tags=25%, list=9%, signal=23%	Acadl/Gcdh/Acads	early_amyloid_contrast_f	GLS-astrocytes
GO:1903332	regulation of protein folding	11	-0.42472322980034083	-1.0517501072006687	0.3997121089772847	0.99992916341999	0.973037206859116	3584	tags=64%, list=36%, signal=41%	Snrnp70/Grn/Pdcl3/Hspa8/Mettl21a/Dnajb2/Pdcd5	early_amyloid_contrast_f	GLS-astrocytes
GO:0010758	regulation of macrophage chemotaxis	13	-0.4067273080090083	-1.0516991116825156	0.39823564280483975	0.99992916341999	0.973037206859116	461	tags=31%, list=5%, signal=29%	Akirin1/Cx3cl1/Mmp28/Mapk3	early_amyloid_contrast_f	GLS-astrocytes
GO:2000647	negative regulation of stem cell proliferation	16	-0.38374882149771733	-1.051081659574751	0.39637234770705	0.99992916341999	0.973037206859116	1147	tags=25%, list=12%, signal=22%	Trp53/Rarg/Men1/Septin4	early_amyloid_contrast_f	GLS-astrocytes
GO:0046033	AMP metabolic process	20	-0.3626542370678866	-1.0510681923304166	0.39071579725235966	0.99992916341999	0.973037206859116	2295	tags=35%, list=23%, signal=27%	Ak2/Entpd1/Ppat/Ampd3/Ak4/Nudt2/Ampd2	early_amyloid_contrast_f	GLS-astrocytes
GO:1901570	fatty acid derivative biosynthetic process	27	-0.3374919745467742	-1.0509995469076112	0.3878276176815752	0.99992916341999	0.973037206859116	2367	tags=33%, list=24%, signal=25%	Acsl6/Acot8/Hmgcs2/Elovl6/Fads1/Alox8/Hmgcl/Gcdh/Elovl1	early_amyloid_contrast_f	GLS-astrocytes
GO:0010226	response to lithium ion	10	-0.43484750764593666	-1.0494359114844565	0.405977628003811	0.99992916341999	0.973037206859116	120	tags=20%, list=1%, signal=20%	Fas/Atp1a3	early_amyloid_contrast_f	GLS-astrocytes
GO:0030866	cortical actin cytoskeleton organization	28	-0.33414416946612047	-1.0493683398618325	0.3902439024390244	0.99992916341999	0.973037206859116	2610	tags=32%, list=26%, signal=24%	Cdk5/Plek/Tln1/Epb41/Iqgap1/Rtkn/Epb41l1/Ehd2/Cavin3	early_amyloid_contrast_f	GLS-astrocytes
GO:1901659	glycosyl compound biosynthetic process	12	-0.41435650162943555	-1.0487304720038453	0.4041218323928359	0.99992916341999	0.973037206859116	3698	tags=75%, list=37%, signal=47%	Adk/Hprt1/Dtymk/Pnp/Tyw1/Dctd/Mtap/Pgm2/Fzr1	early_amyloid_contrast_f	GLS-astrocytes
GO:0051969	regulation of transmission of nerve impulse	11	0.4013714607394805	1.047809532781848	0.39351270969840607	0.99992916341999	0.973037206859116	950	tags=36%, list=10%, signal=33%	Pawr/Itga2/Fgf12/Hcrt	early_amyloid_contrast_f	GLS-astrocytes
GO:0033598	mammary gland epithelial cell proliferation	19	-0.36621765222904373	-1.0477257670229934	0.3947812015373205	0.99992916341999	0.973037206859116	1279	tags=26%, list=13%, signal=23%	Cebpb/Zfas1/Deaf1/Zfp703/Bax	early_amyloid_contrast_f	GLS-astrocytes
GO:0007214	gamma-aminobutyric acid signaling pathway	20	-0.36132745658069254	-1.0472228304794995	0.3957878472338853	0.99992916341999	0.973037206859116	120	tags=10%, list=1%, signal=10%	Atp1a3/Pianp	early_amyloid_contrast_f	GLS-astrocytes
GO:0060213	positive regulation of nuclear-transcribed mRNA poly(A) tail shortening	12	-0.41374688897066503	-1.0471875509470794	0.4058392625565175	0.99992916341999	0.973037206859116	97	tags=25%, list=1%, signal=25%	Btg2/Tnrc6a/Polr2g	early_amyloid_contrast_f	GLS-astrocytes
GO:0002532	production of molecular mediator involved in inflammatory response	52	-0.29296453829083036	-1.0469785081392509	0.38523240209832865	0.99992916341999	0.973037206859116	1270	tags=15%, list=13%, signal=13%	Ikbkb/Pla2g3/Lyn/Prdx2/Rela/Vamp8/Nlrc3/Per1	early_amyloid_contrast_f	GLS-astrocytes
GO:0031100	animal organ regeneration	33	-0.32189864688174197	-1.0469771474894705	0.39041447452842293	0.99992916341999	0.973037206859116	2010	tags=30%, list=20%, signal=24%	Notch1/Sulf2/Gli1/Gas6/Angpt2/Cebpb/Ptpru/Gfer/Slc7a5/Ucp2	early_amyloid_contrast_f	GLS-astrocytes
GO:0000290	deadenylation-dependent decapping of nuclear-transcribed mRNA	13	0.38053963878445707	1.0467044772775778	0.38545232847160343	0.99992916341999	0.973037206859116	3383	tags=62%, list=34%, signal=41%	Patl1/Dcp2/Dcps/Caprin1/Epha4/Fmr1/Pan3/Eif4enif1	early_amyloid_contrast_f	GLS-astrocytes
GO:0061383	trabecula morphogenesis	25	-0.34237848056089454	-1.0466231068026748	0.39357969636357676	0.99992916341999	0.973037206859116	2010	tags=32%, list=20%, signal=26%	Notch1/Sema4d/Sbno2/Tgfbr3/Fkbp1a/Vegfa/Egln1/Fgfr3	early_amyloid_contrast_f	GLS-astrocytes
GO:0032957	inositol trisphosphate metabolic process	13	-0.40458853816265083	-1.0461687666498243	0.4041981938003417	0.99992916341999	0.973037206859116	3391	tags=69%, list=34%, signal=46%	Arrb1/Plcg1/Itpk1/Inppl1/Itpkb/Myh9/Grk2/Lhcgr/Plcd1	early_amyloid_contrast_f	GLS-astrocytes
GO:0043353	enucleate erythrocyte differentiation	11	-0.42243225842114307	-1.0460769317664038	0.40585612470596494	0.99992916341999	0.973037206859116	1608	tags=36%, list=16%, signal=31%	Cebpg/Rac1/Sp1/Hdac6	early_amyloid_contrast_f	GLS-astrocytes
GO:2000008	regulation of protein localization to cell surface	30	-0.3278797021025877	-1.0456914732950207	0.3936969775168543	0.99992916341999	0.973037206859116	850	tags=23%, list=9%, signal=21%	Map1a/Rab11fip5/Snx33/Abca7/Washc1/Rab11b/Abca2	early_amyloid_contrast_f	GLS-astrocytes
GO:0006071	glycerol metabolic process	12	-0.41312132484718295	-1.045604256957705	0.40794223826714804	0.99992916341999	0.973037206859116	2671	tags=42%, list=27%, signal=30%	Myof/Gk5/Pgp/Tpi1/Pck2	early_amyloid_contrast_f	GLS-astrocytes
GO:0045638	negative regulation of myeloid cell differentiation	42	-0.3054315733451315	-1.0453439850755017	0.38788105479708246	0.99992916341999	0.973037206859116	1827	tags=26%, list=18%, signal=21%	Nfkbia/Itpkb/Ctr9/Skic8/Ldb1/Nme1/Lyn/Paf1/Pias3/Cib1/Zbtb16	early_amyloid_contrast_f	GLS-astrocytes
GO:0010656	negative regulation of muscle cell apoptotic process	45	-0.3010261864493423	-1.0451285609151337	0.3877064163336122	0.99992916341999	0.973037206859116	2017	tags=29%, list=20%, signal=23%	Slc25a4/Notch1/Stub1/Rapgef3/Atg7/Adcyap1/Sirt4/Mfn2/Hmgcr/Ppp1r10/Ilk/Slc7a5/Arrb2	early_amyloid_contrast_f	GLS-astrocytes
GO:0046039	GTP metabolic process	20	-0.3604685173391521	-1.0447333966782377	0.39944912834637736	0.99992916341999	0.973037206859116	1334	tags=40%, list=13%, signal=35%	Pnp/Ran/Nme7/Nme6/Ampd3/Ak4/Nme1/Ampd2	early_amyloid_contrast_f	GLS-astrocytes
GO:0048535	lymph node development	12	0.38925903905936743	1.0443607402150235	0.39238973499138374	0.99992916341999	0.973037206859116	3548	tags=83%, list=36%, signal=54%	Rc3h2/Traf3ip2/Rcbtb2/Pdpn/Il15/Id2/Tox/Cd2ap/Polb/Rc3h1	early_amyloid_contrast_f	GLS-astrocytes
GO:0042762	regulation of sulfur metabolic process	15	-0.3880582053201513	-1.0438295617009539	0.4053281933018965	0.99992916341999	0.973037206859116	1478	tags=47%, list=15%, signal=40%	Slc7a11/Comt/Pdk4/Sirt4/Pdk2/Sp1/Bckdk	early_amyloid_contrast_f	GLS-astrocytes
GO:0045649	regulation of macrophage differentiation	12	0.38872876218235203	1.042938036318058	0.3945787341064692	0.99992916341999	0.973037206859116	3286	tags=42%, list=33%, signal=28%	Asxl2/Ptpn2/Id2/Ripk1/Qki	early_amyloid_contrast_f	GLS-astrocytes
GO:0043476	pigment accumulation	10	0.4115058085817599	1.0428424331008672	0.4023911738909662	0.99992916341999	0.973037206859116	2268	tags=50%, list=23%, signal=39%	Shroom3/Bloc1s6/Ap1g1/Cd63/Shroom2	early_amyloid_contrast_f	GLS-astrocytes
GO:0071243	cellular response to arsenic-containing substance	12	-0.41183500601373313	-1.0423486021000006	0.4113069994041569	0.99992916341999	0.973037206859116	1547	tags=50%, list=16%, signal=42%	Zfand1/Slc38a2/Atg7/Hnrnpa1/Uros/Mknk2	early_amyloid_contrast_f	GLS-astrocytes
GO:0045948	positive regulation of translational initiation	39	-0.3091584478331225	-1.0421176169870912	0.39268730513652256	0.99992916341999	0.973037206859116	1977	tags=33%, list=20%, signal=27%	Dnajc3/Depdc5/Uhmk1/Ywhag/Nprl2/Habp4/Larp1/Rps6kb2/Rraga/Rragc/Akt1s1/Polr2g/Tsc2	early_amyloid_contrast_f	GLS-astrocytes
GO:0086091	regulation of heart rate by cardiac conduction	12	-0.4116142915967715	-1.0417899770180532	0.41225333847394063	0.99992916341999	0.973037206859116	705	tags=25%, list=7%, signal=23%	Src/Scn1b/Scn2b	early_amyloid_contrast_f	GLS-astrocytes
GO:1901533	negative regulation of hematopoietic progenitor cell differentiation	10	-0.4316473078637635	-1.04171273378127	0.41539927308655916	0.99992916341999	0.973037206859116	3020	tags=50%, list=30%, signal=35%	Hes5/Hspa9/Notch1/Tmsb4x/Hes1	early_amyloid_contrast_f	GLS-astrocytes
GO:0001964	startle response	24	0.319067852781514	1.041517586797814	0.38793673396734984	0.99992916341999	0.973037206859116	2717	tags=50%, list=27%, signal=36%	Csmd1/Grin2b/Fabp7/Grid2/Ctnna2/Aph1c/Mecp2/Prkn/Grin3a/Glrb/Nrxn1/Npas3	early_amyloid_contrast_f	GLS-astrocytes
GO:0036498	IRE1-mediated unfolded protein response	14	-0.3942309191405398	-1.0415144056209737	0.4089243743951334	0.99992916341999	0.973037206859116	2029	tags=36%, list=20%, signal=28%	Ddrgk1/Pdia6/Vapb/Cops5/Ptpn1	early_amyloid_contrast_f	GLS-astrocytes
GO:0060317	cardiac epithelial to mesenchymal transition	19	-0.3639224940394795	-1.0411594631871086	0.4027712224394849	0.99992916341999	0.973037206859116	2468	tags=37%, list=25%, signal=28%	Jag1/Notch1/Tgfbr3/Adam15/Tmem100/Olfm1/Heyl	early_amyloid_contrast_f	GLS-astrocytes
GO:0045494	photoreceptor cell maintenance	22	0.32651299908071296	1.0411523445940079	0.38828905739968866	0.99992916341999	0.973037206859116	3086	tags=50%, list=31%, signal=35%	Adgrv1/Cep290/Arap1/Iqcb1/Ercc6/Dram2/Bbs4/Bbs2/Atp1b2/Spata7/Cdh23	early_amyloid_contrast_f	GLS-astrocytes
GO:0050852	T cell receptor signaling pathway	65	-0.27902228687028574	-1.0402467477963917	0.3913742777148984	0.99992916341999	0.973037206859116	1826	tags=26%, list=18%, signal=21%	Nras/Malt1/Hras/Icosl/Traf6/Dusp22/Abl1/Stk11/Rps3/Prkd2/Nectin2/Dusp3/Rbck1/Rela/Tec/Csk/Mog	early_amyloid_contrast_f	GLS-astrocytes
GO:0051310	metaphase chromosome alignment	59	-0.2842499866657515	-1.0402433679281782	0.3910958284318161	0.99992916341999	0.973037206859116	1302	tags=22%, list=13%, signal=19%	Mad1l1/Rab24/Spice1/Cdc23/Rrs1/Champ1/Eml3/Becn1/Spag5/Nudc/Chmp2a/Gem/Kif22	early_amyloid_contrast_f	GLS-astrocytes
GO:0006921	cellular component disassembly involved in execution phase of apoptosis	20	-0.35866422107136875	-1.039504067408737	0.40663733163145344	0.99992916341999	0.973037206859116	1192	tags=35%, list=12%, signal=31%	Nmnat1/Apaf1/Dffa/Nme1/Cidea/Exog/Bax	early_amyloid_contrast_f	GLS-astrocytes
GO:0030262	apoptotic nuclear changes	20	-0.35866422107136875	-1.039504067408737	0.40663733163145344	0.99992916341999	0.973037206859116	1192	tags=35%, list=12%, signal=31%	Nmnat1/Apaf1/Dffa/Nme1/Cidea/Exog/Bax	early_amyloid_contrast_f	GLS-astrocytes
GO:1902176	negative regulation of oxidative stress-induced intrinsic apoptotic signaling pathway	20	-0.3586475450222055	-1.039455735794054	0.40670451110140743	0.99992916341999	0.973037206859116	3319	tags=45%, list=33%, signal=30%	Hsph1/Cpe/Fbxo7/Sod2/Trap1/Ppia/Park7/Pink1/Rack1	early_amyloid_contrast_f	GLS-astrocytes
GO:0009395	phospholipid catabolic process	31	-0.3232607030333956	-1.038959763995344	0.40224632317446013	0.99992916341999	0.973037206859116	1654	tags=29%, list=17%, signal=24%	Gdpd3/Pnpla7/Abhd16a/Smpd2/Etnppl/Scarb1/Smpd4/Pla2g15/Ldlr	early_amyloid_contrast_f	GLS-astrocytes
GO:0001838	embryonic epithelial tube formation	98	-0.2605561375214569	-1.037969464683028	0.3860368440534153	0.99992916341999	0.973037206859116	1816	tags=24%, list=18%, signal=20%	Glmn/Mthfd1/Tctn1/Lmo4/Ski/Lrp2/Lias/Arhgap35/Dlc1/Mthfd1l/Traf6/Sall1/Ift172/Cfl1/Abl1/Stk4/Deaf1/Rps7/Rarg/Dvl2/Plxnb2/Mthfr/Tsc2/Scrib	early_amyloid_contrast_f	GLS-astrocytes
GO:0016226	iron-sulfur cluster assembly	19	0.3385384360486554	1.0377806803824952	0.3940511307767945	0.99992916341999	0.973037206859116	868	tags=26%, list=9%, signal=24%	Abcb7/Fxn/Bola2/Glrx3/Nfu1	early_amyloid_contrast_f	GLS-astrocytes
GO:0031163	metallo-sulfur cluster assembly	19	0.3385384360486554	1.0377806803824952	0.3940511307767945	0.99992916341999	0.973037206859116	868	tags=26%, list=9%, signal=24%	Abcb7/Fxn/Bola2/Glrx3/Nfu1	early_amyloid_contrast_f	GLS-astrocytes
GO:0032350	regulation of hormone metabolic process	26	-0.3360925678993058	-1.037752783744583	0.40642252784946586	0.99992916341999	0.973037206859116	937	tags=19%, list=9%, signal=17%	Dkk3/Lhcgr/Slco1c1/Gal/Dgkq	early_amyloid_contrast_f	GLS-astrocytes
GO:0051149	positive regulation of muscle cell differentiation	47	-0.29629019394077655	-1.0376664473505295	0.39928445856336553	0.99992916341999	0.973037206859116	2017	tags=30%, list=20%, signal=24%	Slc25a4/Notch1/Lamb2/Ddx39b/Atp11a/Tmsb4x/Maml1/Tshz3/Hopx/Rbm24/Eif5a/Arrb2/Pin1/Fdps	early_amyloid_contrast_f	GLS-astrocytes
GO:0016073	snRNA metabolic process	46	-0.2975550553967134	-1.0375341622249896	0.399672121005908	0.99992916341999	0.973037206859116	1135	tags=26%, list=11%, signal=23%	Uspl1/Ints10/Snapc1/Exosc9/Ice1/Tut1/Exosc8/Ints13/Larp7/Snapc5/Ints1/Exosc2	early_amyloid_contrast_f	GLS-astrocytes
GO:0043030	regulation of macrophage activation	28	-0.33023246276826446	-1.0370837587179687	0.4072618622324705	0.99992916341999	0.973037206859116	784	tags=18%, list=8%, signal=16%	Cd200/Nr1h3/Ldlr/Calhm2/Nr1d1	early_amyloid_contrast_f	GLS-astrocytes
GO:0034393	positive regulation of smooth muscle cell apoptotic process	12	-0.4097231857678313	-1.0370036147894055	0.41775612491675723	0.99992916341999	0.973037206859116	3467	tags=58%, list=35%, signal=38%	Foxo1/Bag1/Sod2/Stub1/Adcy10/Mfn2/Stk4	early_amyloid_contrast_f	GLS-astrocytes
GO:0060713	labyrinthine layer morphogenesis	12	-0.409692654171254	-1.036926339748315	0.41786127370228876	0.99992916341999	0.973037206859116	3450	tags=58%, list=35%, signal=38%	Wnt7b/Fgfr2/Rspo3/Zfp36l1/Tmed2/Ccn1/Erf	early_amyloid_contrast_f	GLS-astrocytes
GO:1901223	negative regulation of non-canonical NF-kappaB signal transduction	20	-0.3577482778217198	-1.0368494208686347	0.4100298948641295	0.99992916341999	0.973037206859116	541	tags=30%, list=5%, signal=28%	Uaca/Adipor1/Mkrn2/Rela/Nlrc3/Capn1	early_amyloid_contrast_f	GLS-astrocytes
GO:2001238	positive regulation of extrinsic apoptotic signaling pathway	32	0.2949861104684012	1.0368122123764962	0.38698431144683326	0.99992916341999	0.973037206859116	2949	tags=50%, list=30%, signal=35%	Skil/Dapk3/Traf2/Psen2/Ctnna1/Faf1/Tlr4/Trps1/Pak2/Stk3/Tgfb2/Htra2/Wwox/Ripk1/Cyld/Nf1	early_amyloid_contrast_f	GLS-astrocytes
GO:0044321	response to leptin	14	-0.39235917296659917	-1.0365694596282162	0.414385455550947	0.99992916341999	0.973037206859116	1802	tags=29%, list=18%, signal=23%	Mt3/Lrp2/Adipor1/Nr1d1	early_amyloid_contrast_f	GLS-astrocytes
GO:0090151	establishment of protein localization to mitochondrial membrane	24	-0.3424313640875086	-1.0365505324377704	0.4076271465770131	0.99992916341999	0.973037206859116	2813	tags=42%, list=28%, signal=30%	Mtch1/Tomm40/Calm1/Calm3/Trmt10b/Ndufa13/Agk/Bax/Samm50/Timm13	early_amyloid_contrast_f	GLS-astrocytes
GO:0055119	relaxation of cardiac muscle	11	-0.41845611969451096	-1.0362307447943706	0.41772285222764455	0.99992916341999	0.973037206859116	66	tags=18%, list=1%, signal=18%	Camk2g/Chga	early_amyloid_contrast_f	GLS-astrocytes
GO:0021602	cranial nerve morphogenesis	11	0.39686395021903154	1.0360423471335727	0.40763976021190573	0.99992916341999	0.973037206859116	2108	tags=36%, list=21%, signal=29%	Sema3a/Plxna4/Nrp1/Dmd	early_amyloid_contrast_f	GLS-astrocytes
GO:0097421	liver regeneration	22	-0.3492526998607974	-1.0360184121592897	0.41134633919372526	0.99992916341999	0.973037206859116	3549	tags=59%, list=36%, signal=38%	Ptch1/Ezh1/Slc22a5/Srsf1/Ccnd1/Cpt1a/Slc22a4/Sulf2/Gli1/Cebpb/Gfer/Slc7a5/Ucp2	early_amyloid_contrast_f	GLS-astrocytes
GO:0035567	non-canonical Wnt signaling pathway	41	0.2784841945834762	1.0356705714832395	0.3849444444444444	0.99992916341999	0.973037206859116	1802	tags=29%, list=18%, signal=24%	Dab2/Fzd6/Fzd10/Sfrp5/Fzd7/Vangl2/Tiam1/Wnt4/Lrp6/Abl2/Ift80/Fzd2	early_amyloid_contrast_f	GLS-astrocytes
GO:0038203	TORC2 signaling	22	-0.34911708858368423	-1.0356161367293744	0.4118116255109841	0.99992916341999	0.973037206859116	570	tags=14%, list=6%, signal=13%	Prr5/Pink1/Mlst8	early_amyloid_contrast_f	GLS-astrocytes
GO:0022410	circadian sleep/wake cycle process	12	-0.4090241222583242	-1.0352342948887812	0.4201394973888052	0.99992916341999	0.973037206859116	634	tags=42%, list=6%, signal=39%	Fxr1/Per3/Cartpt/Parp1/Pmch	early_amyloid_contrast_f	GLS-astrocytes
GO:0060113	inner ear receptor cell differentiation	48	-0.2945653585278813	-1.0351834257359485	0.403811755998273	0.99992916341999	0.973037206859116	1100	tags=17%, list=11%, signal=15%	Fgfr1/Nherf1/Rac1/Fgfr3/Hes1/Fat4/Scrib/Triobp	early_amyloid_contrast_f	GLS-astrocytes
GO:0009636	response to toxic substance	121	-0.25195080370016065	-1.0351504263483635	0.39012530910505405	0.99992916341999	0.973037206859116	792	tags=13%, list=8%, signal=12%	Mbp/Esd/Nqo1/Pnkd/Scn1b/Bax/Fmc1/Prdx2/Pink1/Gpx3/Mapk3/Adh5/Txn1/Ephx1/Scn2b/Abcb1b	early_amyloid_contrast_f	GLS-astrocytes
GO:0001952	regulation of cell-matrix adhesion	88	-0.26375015183073347	-1.0350902932384263	0.3948346928775257	0.99992916341999	0.973037206859116	1736	tags=26%, list=18%, signal=22%	Iqgap1/Rin2/Myh9/Adam15/Dlc1/Dusp22/Fam107a/Vegfa/Actg1/Cfl1/Ldb1/Abl1/Fermt2/Ptpn11/Rac1/Ilk/Ppm1f/Rnf7/Mink1/Dusp3/Itgb1bp1/Cib1/Prkcz	early_amyloid_contrast_f	GLS-astrocytes
GO:0030167	proteoglycan catabolic process	13	0.37608893781485553	1.0344624710393149	0.39999062045678374	0.99992916341999	0.973037206859116	1214	tags=38%, list=12%, signal=34%	Gpc1/Adamts12/Hgsnat/Gns/Hyal1	early_amyloid_contrast_f	GLS-astrocytes
GO:0086001	cardiac muscle cell action potential	29	0.3016979737740507	1.0338088974761244	0.3945892098778378	0.99992916341999	0.973037206859116	2108	tags=41%, list=21%, signal=33%	Kcnd3/Casq2/Fgf13/Kcnd2/Ctnna3/Snta1/Gpd1l/Calm2/Nup155/Camk2d/Nedd4l/Dmd	early_amyloid_contrast_f	GLS-astrocytes
GO:0062098	regulation of programmed necrotic cell death	19	-0.3613121966150601	-1.0336915657372951	0.4126154676016452	0.99992916341999	0.973037206859116	2067	tags=47%, list=21%, signal=38%	Cflar/Adprs/Slc25a4/Atg7/Trp53/Spata2/Parp1/Tspo/Rbck1	early_amyloid_contrast_f	GLS-astrocytes
GO:0045880	positive regulation of smoothened signaling pathway	28	0.30412968318815553	1.0336163138565897	0.39435739940659	0.99992916341999	0.973037206859116	389	tags=11%, list=4%, signal=10%	Scube1/Gorab/Gas1	early_amyloid_contrast_f	GLS-astrocytes
GO:0050768	negative regulation of neurogenesis	106	-0.25631414477096526	-1.0335961634828597	0.39497665522866626	0.99992916341999	0.973037206859116	2010	tags=24%, list=20%, signal=19%	Notch1/Fas/Idh2/Mt3/Ski/Syt4/Adcyap1/Dnajb11/Mfn2/Pax6/Trp53/Id4/Syngap1/Fgfr3/Mbp/Spart/Ldlr/Tspo/Ctdsp1/Hes1/Nkx6-2/Cers2/Hdac6/Nr1d1/Tsc2	early_amyloid_contrast_f	GLS-astrocytes
GO:0061462	protein localization to lysosome	59	0.2563647295471642	1.033502636823023	0.3846519081251113	0.99992916341999	0.973037206859116	2393	tags=37%, list=24%, signal=28%	Mfsd1/Vps4a/Kptn/Lamtor4/Zfyve16/Cd81/Gpr155/Akt1/Vps54/Ncoa4/Prkaa1/Ube3a/Lmbrd1/Rtn4/Nlk/Clu/Rptor/Lamp2/Gpr137b/Lamtor5/Gga3/Zdhhc3	early_amyloid_contrast_f	GLS-astrocytes
GO:0009063	amino acid catabolic process	64	-0.27790955552696023	-1.0328658876008037	0.4021122978698013	0.99992916341999	0.973037206859116	2673	tags=34%, list=27%, signal=25%	Ivd/Qdpr/Gpt2/Prodh/Thnsl2/Dld/Csad/Dao/Ppat/Oat/Kyat3/Ddah1/Cdo1/Mtrr/Sds/Cbs/Slc25a44/Oaz1/Hmgcl/Aldh4a1/Bckdk/Sdsl	early_amyloid_contrast_f	GLS-astrocytes
GO:0031570	DNA integrity checkpoint signaling	92	-0.2613096912068468	-1.0328452807338848	0.39694940476190477	0.99992916341999	0.973037206859116	1147	tags=16%, list=12%, signal=15%	Trp53/Lyn/Ppp1r10/Rad9b/Ptpn11/Babam1/Prpf19/Zfp830/Nop53/Tiprl/Ccar2/D7Ertd443e/Ccng1/Mdc1/Fzr1	early_amyloid_contrast_f	GLS-astrocytes
GO:0045540	regulation of cholesterol biosynthetic process	27	-0.33151674119850505	-1.0323917931969293	0.4128308775590038	0.99992916341999	0.973037206859116	61	tags=11%, list=1%, signal=11%	Gnai1/Abcg4/Fdps	early_amyloid_contrast_f	GLS-astrocytes
GO:0106118	regulation of sterol biosynthetic process	27	-0.33151674119850505	-1.0323917931969293	0.4128308775590038	0.99992916341999	0.973037206859116	61	tags=11%, list=1%, signal=11%	Gnai1/Abcg4/Fdps	early_amyloid_contrast_f	GLS-astrocytes
GO:0002726	positive regulation of T cell cytokine production	10	-0.42767671024234655	-1.0321303223365608	0.4265852711810579	0.99992916341999	0.973037206859116	1758	tags=40%, list=18%, signal=33%	Malt1/Traf6/Arid5a/Prkcz	early_amyloid_contrast_f	GLS-astrocytes
GO:0072078	nephron tubule morphogenesis	41	-0.3029441191656092	-1.0320878538519087	0.40722454846572087	0.99992916341999	0.973037206859116	1594	tags=22%, list=16%, signal=18%	Agt/Tmem59l/Maged1/Vegfa/Sall1/Ilk/Hes1/Foxd1/Fat4	early_amyloid_contrast_f	GLS-astrocytes
GO:0031124	mRNA 3'-end processing	36	-0.3112955150906615	-1.0318336690624579	0.41174229193789097	0.99992916341999	0.973037206859116	1846	tags=25%, list=19%, signal=20%	Cpsf3/Nudt21/Rprd1b/Ncbp1/Cdk9/Tut1/Paf1/Zc3h3/Cpsf4l	early_amyloid_contrast_f	GLS-astrocytes
GO:0010824	regulation of centrosome duplication	33	-0.31717805036930813	-1.0316233809579434	0.4118760426023354	0.99992916341999	0.973037206859116	1617	tags=18%, list=16%, signal=15%	Fbxw5/Nubp1/Cep76/Spice1/Chmp2a/D7Ertd443e	early_amyloid_contrast_f	GLS-astrocytes
GO:0060428	lung epithelium development	33	0.29134984080643034	1.0311993965032338	0.3934678704195433	0.99992916341999	0.973037206859116	1315	tags=18%, list=13%, signal=16%	Fgf10/Kras/Foxj1/Tmem38b/Rcn3/Errfi1	early_amyloid_contrast_f	GLS-astrocytes
GO:0007625	grooming behavior	10	-0.42714641139352894	-1.0308505296598571	0.42785560534951833	0.99992916341999	0.973037206859116	1879	tags=30%, list=19%, signal=24%	Oxt/Avp/Slitrk5	early_amyloid_contrast_f	GLS-astrocytes
GO:0051150	regulation of smooth muscle cell differentiation	24	-0.34053913636039423	-1.030822699465284	0.41487853917400047	0.99992916341999	0.973037206859116	3358	tags=46%, list=34%, signal=30%	Hey2/Fgfr2/Efemp2/Med28/Sod2/Smarcd3/Notch1/Tmsb4x/Tshz3/Rcan1/Nfatc2	early_amyloid_contrast_f	GLS-astrocytes
GO:0051091	positive regulation of DNA-binding transcription factor activity	51	-0.289505168720382	-1.0304487971683882	0.41166396525887644	0.99992916341999	0.973037206859116	1446	tags=22%, list=15%, signal=19%	Traf6/Dhx33/Cops5/Fank1/Rps3/Prkcq/Tcf3/Prkd2/Rela/Cib1/Prkcz	early_amyloid_contrast_f	GLS-astrocytes
GO:0043500	muscle adaptation	92	-0.26069481997211386	-1.03041495811508	0.4014423076923077	0.99992916341999	0.973037206859116	2064	tags=26%, list=21%, signal=21%	Smad3/Slc25a4/Notch1/Selenon/Stub1/Ddx39b/Adcy10/Agt/Pak1/Tnfrsf1a/Myh6/Acacb/Twf1/Cdk9/Hdac4/Becn1/Akap1/Gdf1/Parp1/Klf15/Lmna/Lmcd1/Pin1/Fdps	early_amyloid_contrast_f	GLS-astrocytes
GO:0051148	negative regulation of muscle cell differentiation	45	-0.29671138168793043	-1.030148051265409	0.41050903119868637	0.99992916341999	0.973037206859116	1244	tags=18%, list=13%, signal=16%	Pak1/Ccnd2/Hdac4/Akap1/Rcan1/Plpp7/Ptbp1/Nfatc2	early_amyloid_contrast_f	GLS-astrocytes
GO:0001832	blastocyst growth	21	-0.3514004108938781	-1.0300435335822653	0.4178929765886288	0.99992916341999	0.973037206859116	1795	tags=29%, list=18%, signal=23%	Sbds/Ctr9/Prpf19/Zfp830/Ints1/Hbegf	early_amyloid_contrast_f	GLS-astrocytes
GO:0048246	macrophage chemotaxis	20	-0.35537242286259774	-1.029963562875319	0.41899835410298614	0.99992916341999	0.973037206859116	1912	tags=35%, list=19%, signal=28%	Coro1c/Akirin1/Myo9b/Cx3cl1/Rpl13a/Mmp28/Mapk3	early_amyloid_contrast_f	GLS-astrocytes
GO:0099010	modification of postsynaptic structure	41	0.2769388266389552	1.0299234155103565	0.3947222222222222	0.99992916341999	0.973037206859116	2980	tags=44%, list=30%, signal=31%	Rhob/Pfn1/Wasf1/Amot/Tiam1/Baiap2/Rapgef2/Ctnna2/Myh10/Strn/Stau1/Marcks/Cttnbp2/Ptk2/Phactr1/Nf1/Cdc42/Dip2a	early_amyloid_contrast_f	GLS-astrocytes
GO:0030813	positive regulation of nucleotide catabolic process	23	-0.34401711762293397	-1.029916070166562	0.4176677507134798	0.99992916341999	0.973037206859116	1972	tags=26%, list=20%, signal=21%	Src/P2rx7/Uchl1/Mlxipl/Mlst8/Gapdhs	early_amyloid_contrast_f	GLS-astrocytes
GO:0033123	positive regulation of purine nucleotide catabolic process	23	-0.34401711762293397	-1.029916070166562	0.4176677507134798	0.99992916341999	0.973037206859116	1972	tags=26%, list=20%, signal=21%	Src/P2rx7/Uchl1/Mlxipl/Mlst8/Gapdhs	early_amyloid_contrast_f	GLS-astrocytes
GO:0045821	positive regulation of glycolytic process	23	-0.34401711762293397	-1.029916070166562	0.4176677507134798	0.99992916341999	0.973037206859116	1972	tags=26%, list=20%, signal=21%	Src/P2rx7/Uchl1/Mlxipl/Mlst8/Gapdhs	early_amyloid_contrast_f	GLS-astrocytes
GO:0090141	positive regulation of mitochondrial fission	17	-0.36990443333463674	-1.0295982371525982	0.42234230560087005	0.99992916341999	0.973037206859116	2014	tags=35%, list=20%, signal=28%	Marchf5/Ralbp1/Pgam5/Bnip3/Fis1/Pink1	early_amyloid_contrast_f	GLS-astrocytes
GO:0009312	oligosaccharide biosynthetic process	10	-0.4265992949403714	-1.0295301503461622	0.4291965136384488	0.99992916341999	0.973037206859116	320	tags=30%, list=3%, signal=29%	St3gal2/Mgat2/St6galnac5	early_amyloid_contrast_f	GLS-astrocytes
GO:0032411	positive regulation of transporter activity	18	0.34124501088160974	1.0295274136059627	0.40511539026899895	0.99992916341999	0.973037206859116	1294	tags=28%, list=13%, signal=24%	Ehd3/Ctss/Fgf13/Chp1/Stim1	early_amyloid_contrast_f	GLS-astrocytes
GO:0060623	regulation of chromosome condensation	11	0.3943316402043513	1.0294315667645542	0.415632696686649	0.99992916341999	0.973037206859116	1244	tags=27%, list=13%, signal=24%	Ctps1/Ncapg2/Smc4	early_amyloid_contrast_f	GLS-astrocytes
GO:0046839	phospholipid dephosphorylation	32	0.2928457294856539	1.0292892373505635	0.39844699170672443	0.99992916341999	0.973037206859116	1028	tags=19%, list=10%, signal=17%	Synj2/Inpp4b/Plppr5/Mtmr1/Inpp5a/Inpp5f	early_amyloid_contrast_f	GLS-astrocytes
GO:0043536	positive regulation of blood vessel endothelial cell migration	36	-0.31044947342860424	-1.0290293425302044	0.4155526624964278	0.99992916341999	0.973037206859116	2309	tags=31%, list=23%, signal=24%	Atp5f1b/Map2k3/Hmgb1/Tgfbr3/Vegfa/Tmsb4x/Abl1/Fgfr1/Prkd2/Sp1/Cib1	early_amyloid_contrast_f	GLS-astrocytes
GO:0050714	positive regulation of protein secretion	113	-0.2529585595371971	-1.029002345928161	0.40261957403934956	0.99992916341999	0.973037206859116	1958	tags=24%, list=20%, signal=19%	Pfkm/Ppia/P2rx7/Glul/Nadk/Ptpn23/Tgfb3/Myh9/Agt/Atg7/Atp13a2/Mpc2/Anxa7/Dynll1/Gna11/Nlgn2/Rab34/Irs2/Rac1/Prkcq/Orai1/Tmem132a/Mlxipl/Aacs/Vamp8/Pck2/Rapgef4	early_amyloid_contrast_f	GLS-astrocytes
GO:1900117	regulation of execution phase of apoptosis	18	-0.36441488016607104	-1.0289607927122641	0.4215861859223465	0.99992916341999	0.973037206859116	1825	tags=44%, list=18%, signal=36%	Fzd3/Hspd1/Ndufa13/Tnfrsf1a/Dlc1/Dffa/Trp53/Cidea	early_amyloid_contrast_f	GLS-astrocytes
GO:0001819	positive regulation of cytokine production	221	-0.23230698462670554	-1.0286284860947283	0.3952530755262283	0.99992916341999	0.973037206859116	2119	tags=27%, list=21%, signal=21%	Ddx1/Steep1/Ddx41/C3/Polr3f/Mapkapk2/Smad3/Hmgb1/Src/Rbx1/Lacc1/Sulf2/Cx3cl1/P2rx7/Nras/Glmn/Malt1/Irf3/Atp6ap2/Usp22/Cebpg/Agt/Hras/Park7/Icosl/Cadm1/Tnfrsf1a/Adcyap1/Traf6/Gapdh/Tyk2/Dhx33/Grk2/Ccn1/Cebpb/Vegfd/Pla2g3/Alox8/Abl1/Agpat1/Tac1/Usp50/Adra2a/Arid5a/Ptpn11/Frmd8/Rps3/Prkcq/Ly96/Mbp/Cd200/Prkd2/Rela/Setd4/Slc7a5/Ikbke/Lurap1/Prkcz/Scrib	early_amyloid_contrast_f	GLS-astrocytes
GO:0046632	alpha-beta T cell differentiation	66	-0.2751550285853991	-1.0283255930059407	0.41364516609563534	0.99992916341999	0.973037206859116	2083	tags=21%, list=21%, signal=17%	Sema4a/Hmgb1/Lgals1/Itpkb/Malt1/Icosl/Abl1/Ap3d1/Gpr18/Men1/Smad7/Rorc/Prkcz/Zbtb16	early_amyloid_contrast_f	GLS-astrocytes
GO:0001817	regulation of cytokine production	377	-0.2211701250069041	-1.0282865494277937	0.38957751809622937	0.99992916341999	0.973037206859116	1982	tags=23%, list=20%, signal=19%	Mapkbp1/Src/Rbx1/Lacc1/Mertk/Sulf2/Zfp131/Cx3cl1/P2rx7/Nfkbia/Nras/Glmn/Tgfb3/Malt1/Iqgap1/Ndrg2/Irf3/Git1/Atp6ap2/Usp22/Zbtb24/Cebpg/Agt/Hras/Park7/Icosl/Cadm1/Tnfrsf1a/Adcyap1/Traf6/Gas6/Gapdh/Zbtb49/Tyk2/Dhx33/Grk2/Ccn1/Atg9a/Cebpb/Ikbkb/Vegfd/Traf3ip1/Pla2g3/Alox8/Abl1/Agpat1/Lyn/Tac1/C1qbp/Fgfr1/Usp50/Adra2a/Nfkbil1/Arid5a/Ptpn11/Cidea/Frmd8/Rac1/Slc2a10/Rps3/Prkcq/Ly96/Ppp1r11/Akap8/Mbp/Cd200/Prkd2/Parp1/Gpr18/Tspo/Rela/Setd4/Slc7a5/Ikbke/Klf15/Smad7/Arrb2/Nlrc3/Lurap1/Prkcz/Per1/Gba1/Csk/Scrib/Mog	early_amyloid_contrast_f	GLS-astrocytes
GO:0048286	lung alveolus development	41	0.27648114613481456	1.0282213216806184	0.398	0.99992916341999	0.973037206859116	2152	tags=34%, list=22%, signal=27%	Fgf10/Zfp157/Rc3h2/Bloc1s6/Tmem38b/Psen2/Atxn1l/Errfi1/Pdpn/Asxl1/Smpd3/Igfbp5/Creb1/Man1a2	early_amyloid_contrast_f	GLS-astrocytes
GO:0045668	negative regulation of osteoblast differentiation	41	-0.30174875863237854	-1.0280154292386854	0.4134741578651334	0.99992916341999	0.973037206859116	2064	tags=27%, list=21%, signal=21%	Smad3/Notch1/Sema4d/Bambi/Ski/Fgfr1/Hdac4/Ucma/Noct/Men1/Tmem64	early_amyloid_contrast_f	GLS-astrocytes
GO:1903939	regulation of TORC2 signaling	12	0.38312459560378964	1.0279023634909896	0.41227702482418144	0.99992916341999	0.973037206859116	1768	tags=25%, list=18%, signal=21%	Armh4/Akt1/Rps6kb1	early_amyloid_contrast_f	GLS-astrocytes
GO:0006897	endocytosis	448	-0.2179249357259135	-1.027332888678554	0.39186167146974066	0.99992916341999	0.973037206859116	2678	tags=28%, list=27%, signal=21%	Scamp5/Tmem108/Ncdn/Rapgef1/Rab4a/Cdk5/Lrp8/Susd4/Snx3/Elmo2/Abr/Mfge8/Hspa8/Pot1b/Anxa2/Lrrtm2/Dbnl/Inppl1/Stx1a/Letmd1/Atp5f1b/Calm1/Reps1/Lman2/Syp/Actn4/C3/Calm3/Rhou/Jmjd6/Csnk1e/Mapkapk2/Ankrd13a/Xkr6/Gak/Arfgap1/Lmbr1l/Hmgb1/Ralbp1/Slc48a1/Src/Micall1/Ndp/Mertk/Scarb2/P2rx7/Bcr/Cttn/Rin2/Nckipsd/Rab5c/Syt4/Myh9/Lrp2/Hras/Park7/Ctbp1/Atg7/Nlgn3/Vac14/Gas6/Grk3/Vps28/Trf/Myo1c/Ap3m2/Necap2/Grk2/Rabep2/Vegfa/Actg1/Cdc42se1/Sdcbp/Hip1r/Ap2m1/Abl1/Rab34/Elmo1/Nme1/Ap3d1/Scarb1/Cltb/Clip3/Lrp11/Rac1/Pick1/Washc5/Sh3glb2/Ache/Rab11fip5/Becn1/Lpar1/Rab5b/Ralb/Snx33/Lrp3/Nr1h3/Mib2/Gpr18/Csnk1g2/Ldlr/Pacsin3/Ptpn1/Stx1b/Plxnb2/Abca7/Ehd2/Vamp8/Pip5k1c/Atp9a/Eif2ak1/Epn1/Masp2/Cfp/Arrb2/Mapk3/Tpcn2/Abca2/Rack1/Csk/Tsc2/Sh3bp4/Scrib/Dgkq	early_amyloid_contrast_f	GLS-astrocytes
GO:0040014	regulation of multicellular organism growth	49	0.26491920484829923	1.0272413268820153	0.39456521739130435	0.99992916341999	0.973037206859116	2547	tags=29%, list=26%, signal=21%	Fxn/Zmpste24/Gpat4/Ghr/Stat3/Creb1/Bbs4/Mbd5/Lgmn/Bbs2/Tnks2/Ncor1/Htra2/Sgpl1	early_amyloid_contrast_f	GLS-astrocytes
GO:0043122	regulation of canonical NF-kappaB signal transduction	169	-0.23920237552049559	-1.027151809280828	0.3994208596780192	0.99992916341999	0.973037206859116	2085	tags=24%, list=21%, signal=19%	Sqstm1/Ddrgk1/Usp10/Mapkbp1/Rbx1/Cx3cl1/Nfkbia/Malt1/Irf3/Tgfbr3/Uaca/Agt/Tnfrsf1a/Traf6/Gapdh/Jmjd8/Flna/Tmsb4x/Ikbkb/Abl1/Nfkbil1/Ilk/Trim8/Lpar1/Cd200/Pim2/Parp1/Trim5/Rbck1/Rela/Ikbke/Pink1/Ppp2cb/Irak4/Arrb2/Casp7/Nlrc3/Lurap1/Per1/Nr1d1	early_amyloid_contrast_f	GLS-astrocytes
GO:0050766	positive regulation of phagocytosis	39	-0.30470904274735006	-1.0271194713517555	0.41356722199477214	0.99992916341999	0.973037206859116	2770	tags=36%, list=28%, signal=26%	Gnas/Rapgef1/Abr/Mfge8/Hspa8/Lman2/C3/Mertk/Bcr/Myh9/Gas6/Gpr18/Abca7/Cfp	early_amyloid_contrast_f	GLS-astrocytes
GO:0044403	biological process involved in symbiotic interaction	86	0.23740416662886163	1.026863860462659	0.38827196571205924	0.99992916341999	0.973037206859116	1390	tags=19%, list=14%, signal=16%	Bst2/Trim30a/Vps4a/Trim25/Gbp7/Cd81/Phb1/Trim30d/Chmp7/Chmp1b2/Trim12c/Axl/Xpr1/Nectin3/Cav2/P4hb	early_amyloid_contrast_f	GLS-astrocytes
GO:1990839	response to endothelin	11	-0.4145956604917478	-1.0266710171989228	0.43004599234631186	0.99992916341999	0.973037206859116	1998	tags=36%, list=20%, signal=29%	Shc1/Bcar1/Irs2/Klf15	early_amyloid_contrast_f	GLS-astrocytes
GO:0046470	phosphatidylcholine metabolic process	41	-0.3013533206748373	-1.0266682279328654	0.41597400162489845	0.99992916341999	0.973037206859116	1654	tags=32%, list=17%, signal=27%	Capn2/Kat5/Fabp5/Gdpd3/Pnpla7/Chkb/Pla2g3/Scarb1/Mboat1/Mfsd2a/Pla2g15/Nr1h3/Ldlr	early_amyloid_contrast_f	GLS-astrocytes
GO:2000179	positive regulation of neural precursor cell proliferation	42	-0.29997404905945113	-1.0266655291354116	0.4159653388192756	0.99992916341999	0.973037206859116	2062	tags=33%, list=21%, signal=27%	Gak/Notch1/Src/Gng5/Nap1l1/Cx3cl1/Lrp2/Trf/Vegfa/Flna/Pax6/Lyn/Id4/Wdr62	early_amyloid_contrast_f	GLS-astrocytes
GO:0042407	cristae formation	19	-0.3588107206994694	-1.0265349998088111	0.42192030206998854	0.99992916341999	0.973037206859116	1710	tags=32%, list=17%, signal=26%	Apoo/Micos10/Dnajc11/Samm50/Pink1/Afg3l1	early_amyloid_contrast_f	GLS-astrocytes
GO:0008206	bile acid metabolic process	22	0.3219119431571851	1.026480952717187	0.40872796665494904	0.99992916341999	0.973037206859116	2239	tags=50%, list=23%, signal=39%	Osbpl7/Amacr/Osbpl3/Pex2/Osbpl6/Errfi1/Cyp7b1/Star/Pank2/Prox1/Cyp39a1	early_amyloid_contrast_f	GLS-astrocytes
GO:0050772	positive regulation of axonogenesis	67	-0.2738636383311659	-1.026411227855958	0.41473064223458367	0.99992916341999	0.973037206859116	2442	tags=34%, list=25%, signal=26%	Stk25/Ntrk2/Dbnl/Golga4/Trak1/Eif2b2/Plxnb1/Plxnc1/Map3k13/Sema4d/Amigo1/Adcy10/Megf8/Pak1/Eif4g2/Vegfa/Anapc2/Stk11/Ilk/Ache/Plxnb3/Plxnb2/Plxnd1	early_amyloid_contrast_f	GLS-astrocytes
GO:1904357	negative regulation of telomere maintenance via telomere lengthening	24	-0.3390590027470639	-1.026342288364318	0.4202511618708593	0.99992916341999	0.973037206859116	1528	tags=29%, list=15%, signal=25%	Pot1b/Ten1/Hnrnpa1/Trp53/Parp1/Acd/Mcrs1	early_amyloid_contrast_f	GLS-astrocytes
GO:0000271	polysaccharide biosynthetic process	35	-0.31112465887931323	-1.0260442310988365	0.41863642140043206	0.99992916341999	0.973037206859116	1568	tags=23%, list=16%, signal=19%	Ppp1r3c/Epm2aip1/Pgm2/Pgm1/Sorbs1/Irs2/Per2/Nr1d1	early_amyloid_contrast_f	GLS-astrocytes
GO:0001816	cytokine production	378	-0.22059359015967087	-1.0259118961475313	0.3962464840333751	0.99992916341999	0.973037206859116	1982	tags=22%, list=20%, signal=19%	Mapkbp1/Src/Rbx1/Lacc1/Mertk/Sulf2/Zfp131/Cx3cl1/P2rx7/Nfkbia/Nras/Glmn/Tgfb3/Malt1/Iqgap1/Ndrg2/Irf3/Git1/Atp6ap2/Usp22/Zbtb24/Cebpg/Agt/Hras/Park7/Icosl/Cadm1/Tnfrsf1a/Adcyap1/Traf6/Gas6/Gapdh/Zbtb49/Tyk2/Dhx33/Grk2/Ccn1/Atg9a/Cebpb/Ikbkb/Vegfd/Traf3ip1/Pla2g3/Alox8/Abl1/Agpat1/Lyn/Tac1/C1qbp/Fgfr1/Usp50/Adra2a/Nfkbil1/Arid5a/Ptpn11/Cidea/Frmd8/Rac1/Slc2a10/Rps3/Prkcq/Ly96/Ppp1r11/Akap8/Mbp/Cd200/Prkd2/Parp1/Gpr18/Tspo/Rela/Setd4/Slc7a5/Ikbke/Klf15/Smad7/Arrb2/Nlrc3/Lurap1/Prkcz/Per1/Gba1/Csk/Scrib/Mog	early_amyloid_contrast_f	GLS-astrocytes
GO:0050727	regulation of inflammatory response	158	-0.24067308765656734	-1.025299345633286	0.40593794340481354	0.99992916341999	0.973037206859116	1940	tags=23%, list=20%, signal=19%	Lacc1/Cx3cl1/Lgals1/Nfkbia/Sbno2/Psmb4/Bcr/Irf3/Git1/Uaca/Agt/Park7/Mcph1/Tnfrsf1a/Fndc4/Adcyap1/Mgll/Tmsb4x/Cebpb/Pla2g3/Lyn/Tac1/Rhbdd3/Spata2/Cd200/Nr1h3/Ldlr/Mkrn2/Rela/Setd4/Vamp8/Mapk3/Nlrc3/Calhm2/Gba1/Nr1d1	early_amyloid_contrast_f	GLS-astrocytes
GO:2000060	positive regulation of ubiquitin-dependent protein catabolic process	80	-0.2652997779379907	-1.0249217705399802	0.4145017222254656	0.99992916341999	0.973037206859116	2320	tags=29%, list=23%, signal=22%	Fbxo22/Sgta/Sh3rf1/Csnk1e/Ddrgk1/Prickle1/Rbx1/Sumo2/Stub1/Rchy1/Sh3rf3/Det1/Atg7/Trf/Dnajb2/Nkd2/Dvl1/Nop53/Traf7/Sumo3/Rack1/Gba1/Fzr1	early_amyloid_contrast_f	GLS-astrocytes
GO:0072088	nephron epithelium morphogenesis	42	-0.29945751491103056	-1.0248976835285417	0.41830309831057916	0.99992916341999	0.973037206859116	1594	tags=21%, list=16%, signal=18%	Agt/Tmem59l/Maged1/Vegfa/Sall1/Ilk/Hes1/Foxd1/Fat4	early_amyloid_contrast_f	GLS-astrocytes
GO:0032330	regulation of chondrocyte differentiation	33	-0.315073264433518	-1.024777552941962	0.42137174387270626	0.99992916341999	0.973037206859116	1307	tags=24%, list=13%, signal=21%	Smad3/Chadl/Efemp1/Ptpn11/Rarg/Rela/Smad7/Zbtb16	early_amyloid_contrast_f	GLS-astrocytes
GO:0046519	sphingoid metabolic process	14	-0.38785942774443033	-1.0246816313454166	0.4290405087792064	0.99992916341999	0.973037206859116	175	tags=36%, list=2%, signal=35%	Sptlc1/Sptssa/Agk/Abca2/Gba1	early_amyloid_contrast_f	GLS-astrocytes
GO:0090630	activation of GTPase activity	15	-0.380878000743101	-1.024515681221601	0.42880253330120816	0.99992916341999	0.973037206859116	1769	tags=33%, list=18%, signal=27%	Bcr/Tbc1d7/Arhgef16/Syde1/Scrib	early_amyloid_contrast_f	GLS-astrocytes
GO:0031334	positive regulation of protein-containing complex assembly	137	-0.24497752433428477	-1.0244748052069166	0.4095747584475135	0.99992916341999	0.973037206859116	1972	tags=23%, list=20%, signal=18%	Src/Fas/Stub1/Lats2/P2rx7/Cttn/Git1/Abhd17a/Park7/Pak1/Myo1c/Dhx33/Vegfa/Hip1r/Med25/Trp53/Fermt2/Pfn2/Ice1/Usp50/Zdhhc1/Rac1/Mtln/Rps3/Psmc6/Bax/Epn1/Mlst8/Hdac6/Rack1/Ppp2r5b	early_amyloid_contrast_f	GLS-astrocytes
GO:2000573	positive regulation of DNA biosynthetic process	34	-0.3128393012288795	-1.0242883582457485	0.4219409282700422	0.99992916341999	0.973037206859116	2454	tags=35%, list=25%, signal=27%	Pot1b/Cct6a/Rfc2/Cct5/Ddx39b/Cct8/Hnrnpa1/Wrap53/Vegfa/Gfer/Prkd2/Arrb2	early_amyloid_contrast_f	GLS-astrocytes
GO:0051258	protein polymerization	198	-0.23425833618610506	-1.0242256663349123	0.40788892066876414	0.99992916341999	0.973037206859116	1300	tags=17%, list=13%, signal=15%	Myo1c/Fam107a/Tmsb4x/Hip1r/Cfl1/Abl1/Twf1/Tubgcp6/Pfn2/Inpp5j/Septin2/Tubgcp3/Clip3/Ssh1/Rac1/Washc5/Eml2/Rps3/Chmp2a/Stmn2/Tuba1a/Ssna1/Ube2s/Arpc4/Hax1/Washc1/Ppp2cb/Pcnt/Pik3r2/Mlst8/Capn1/Fkbp4/Kank4	early_amyloid_contrast_f	GLS-astrocytes
GO:0071211	protein targeting to vacuole involved in autophagy	12	-0.40461747879487275	-1.0240811423228031	0.4339840874837896	0.99992916341999	0.973037206859116	2920	tags=50%, list=29%, signal=35%	Smurf1/Ubr4/Kat5/Hspa8/Sqstm1/Hdac6	early_amyloid_contrast_f	GLS-astrocytes
GO:0051966	regulation of synaptic transmission, glutamatergic	53	0.2601009477398354	1.0238895714885845	0.40011692487576733	0.99992916341999	0.973037206859116	3258	tags=47%, list=33%, signal=32%	Homer2/Grik3/Grin2b/Grm5/Atad1/Shank2/Kmo/Grik2/Dgki/Egfr/Nlgn1/Myo5a/Cacng8/Cacng7/Grm3/Prkn/Nrxn1/Rab3gap1/Dtnbp1/Mef2c/Serpine2/Gria2/Iqsec2/Reln/Pla2g6	early_amyloid_contrast_f	GLS-astrocytes
GO:0070613	regulation of protein processing	38	0.27954614499910735	1.0237907199986593	0.4080910377872155	0.99992916341999	0.973037206859116	1373	tags=21%, list=14%, signal=18%	Mmp14/Gas1/Clec3b/Gsn/Prkacb/Rnf139/Ccbe1/Ift88	early_amyloid_contrast_f	GLS-astrocytes
GO:2000318	positive regulation of T-helper 17 type immune response	10	-0.42416537675563	-1.023656272483759	0.43586576802286603	0.99992916341999	0.973037206859116	1758	tags=40%, list=18%, signal=33%	Malt1/Tyk2/Arid5a/Prkcq	early_amyloid_contrast_f	GLS-astrocytes
GO:0046341	CDP-diacylglycerol metabolic process	10	-0.4240920708527351	-1.0234793602428722	0.43607749038427607	0.99992916341999	0.973037206859116	1991	tags=40%, list=20%, signal=32%	Agpat4/Agpat1/Cds2/Cdipt	early_amyloid_contrast_f	GLS-astrocytes
GO:0019884	antigen processing and presentation of exogenous antigen	16	-0.37361854880518636	-1.0233350106285637	0.43240930869267624	0.99992916341999	0.973037206859116	1446	tags=19%, list=15%, signal=16%	Traf6/Ap3d1/Psme2	early_amyloid_contrast_f	GLS-astrocytes
GO:0044331	cell-cell adhesion mediated by cadherin	35	-0.310270740761386	-1.023228132362446	0.4230207141949422	0.99992916341999	0.973037206859116	1297	tags=20%, list=13%, signal=17%	Vegfa/Cdh22/Ptpru/Ppm1f/Ctnnd1/Fat4/Smad7	early_amyloid_contrast_f	GLS-astrocytes
GO:1990845	adaptive thermogenesis	108	-0.2531249957390349	-1.023168668971955	0.4151171282512218	0.99992916341999	0.973037206859116	2061	tags=26%, list=21%, signal=21%	Acot11/Slc25a4/Notch1/Fh1/Pgam5/Oxt/Decr1/Cnot3/Elovl6/Lncbate1/Adcyap1/Adipor1/Vegfa/Mfn2/Cebpb/Stk11/Cidea/Tle3/Ache/Acadl/Slc25a44/Acvr2b/Nr1h3/Epas1/Per2/Ucp2/Nr1d1/Hadh	early_amyloid_contrast_f	GLS-astrocytes
GO:0070213	protein auto-ADP-ribosylation	11	0.39192156323784866	1.0231398847012931	0.42255681026069986	0.99992916341999	0.973037206859116	697	tags=18%, list=7%, signal=17%	Parp10/Parp16	early_amyloid_contrast_f	GLS-astrocytes
GO:0051216	cartilage development	122	-0.24869963140121515	-1.0228870316201335	0.4135967105628716	0.99992916341999	0.973037206859116	1316	tags=16%, list=13%, signal=14%	Ccn1/Efemp1/Evc/Fgfr1/Pth1r/Gusb/Cbs/Arid5a/Ptpn11/Fgfr3/Wnt5b/Rarg/Rela/Idua/Smad7/Mapk3/Zbtb16/Col9a1/Nfatc2	early_amyloid_contrast_f	GLS-astrocytes
GO:1902106	negative regulation of leukocyte differentiation	48	0.2651294074954442	1.0228850792349826	0.40276513427401	0.99992916341999	0.973037206859116	1381	tags=21%, list=14%, signal=18%	Inpp4b/Zc3h8/Tnfaip6/Foxj1/Ptpn2/Rc3h2/Zc3h12a/Gpr137/Tob2/Cbfb	early_amyloid_contrast_f	GLS-astrocytes
GO:0045601	regulation of endothelial cell differentiation	26	-0.331243077810136	-1.022779016632644	0.4258273169775571	0.99992916341999	0.973037206859116	2975	tags=38%, list=30%, signal=27%	Atoh8/Dicer1/Vcl/Jag1/Notch1/Foxj2/Tnfrsf1a/Vegfa/Ikbkb/Tmem100	early_amyloid_contrast_f	GLS-astrocytes
GO:1903573	negative regulation of response to endoplasmic reticulum stress	44	-0.29589037448128336	-1.0227101352545989	0.42240630429386944	0.99992916341999	0.973037206859116	2313	tags=32%, list=23%, signal=25%	Atf6b/Sgta/Ubxn1/Ddrgk1/Syvn1/Aqp11/Sigmar1/Park7/Wfs1/Pdia6/Nr1h3/Ptpn1/Abca7/Svip	early_amyloid_contrast_f	GLS-astrocytes
GO:0001522	pseudouridine synthesis	10	0.4035006716980969	1.0225557293631096	0.42394866823616306	0.99992916341999	0.973037206859116	603	tags=30%, list=6%, signal=28%	Trub1/Naf1/Nop10	early_amyloid_contrast_f	GLS-astrocytes
GO:0009301	snRNA transcription	16	-0.37332079767792925	-1.022519475227683	0.43340177960301163	0.99992916341999	0.973037206859116	1786	tags=38%, list=18%, signal=31%	Ell/Uspl1/Snapc1/Ice1/Larp7/Snapc5	early_amyloid_contrast_f	GLS-astrocytes
GO:0014072	response to isoquinoline alkaloid	12	-0.4039457209714796	-1.0223809327293032	0.43587676562335703	0.99992916341999	0.973037206859116	1039	tags=25%, list=10%, signal=22%	Adra2a/Ppp1r1b/Ppp1r9b	early_amyloid_contrast_f	GLS-astrocytes
GO:0031929	TOR signaling	153	-0.24085449211640733	-1.0221075094711058	0.41160198737746745	0.99992916341999	0.973037206859116	2028	tags=22%, list=20%, signal=17%	Rragd/Rps6/Src/Rbx1/Shq1/Ywhag/Lars1/Tbc1d7/Nprl2/Wdr59/Larp1/Rps6kb2/Gas6/Sar1a/Gusb/Stk11/Rraga/Mfsd8/Otub1/Ddit4/Rragc/Prr5/Pink1/Tiprl/Akt1s1/Mapk3/Szt2/Mlst8/Fbxo9/Gba1/Tsc2/Sh3bp4/Dgkq	early_amyloid_contrast_f	GLS-astrocytes
GO:1905710	positive regulation of membrane permeability	29	-0.32289243716059246	-1.0220762406333401	0.4267839244721782	0.99992916341999	0.973037206859116	2553	tags=45%, list=26%, signal=33%	Slc9a1/Hspa8/Rhot2/Slc25a4/Bloc1s2/Jam3/Zfp13/Slc35f6/Bnip3/Hip1r/Trp53/Tmem14a/Bax	early_amyloid_contrast_f	GLS-astrocytes
GO:0001818	negative regulation of cytokine production	144	-0.2427940934252146	-1.021628145261199	0.412626495564177	0.99992916341999	0.973037206859116	2035	tags=24%, list=21%, signal=19%	Hmgb1/Mapkbp1/Rbx1/Mertk/Cx3cl1/Nfkbia/Tgfb3/Ndrg2/Git1/Tnfrsf1a/Gas6/Atg9a/Ikbkb/Traf3ip1/C1qbp/Fgfr1/Nfkbil1/Ptpn11/Cidea/Rac1/Slc2a10/Ppp1r11/Akap8/Cd200/Parp1/Gpr18/Tspo/Rela/Klf15/Smad7/Arrb2/Nlrc3/Gba1/Csk	early_amyloid_contrast_f	GLS-astrocytes
GO:0050830	defense response to Gram-positive bacterium	27	0.30364073668843516	1.021365147173328	0.41115595570733726	0.99992916341999	0.973037206859116	1541	tags=26%, list=16%, signal=22%	Gbp7/Seh1l/Npy/Scd1/Tirap/Drosha/Ripk2	early_amyloid_contrast_f	GLS-astrocytes
GO:0006664	glycolipid metabolic process	65	-0.27387876248656334	-1.0210707365451255	0.42238041341514265	0.99992916341999	0.973037206859116	1204	tags=32%, list=12%, signal=29%	Neu1/Dpm1/Pgap2/Pigt/St3gal2/Pigu/Mppe1/Pigc/B4galt3/Naga/Pigk/Mfsd8/St8sia3/Pigo/Pigs/Bax/Dolk/Hexa/Abca2/St6galnac5/Gba1	early_amyloid_contrast_f	GLS-astrocytes
GO:1903509	liposaccharide metabolic process	65	-0.27387876248656334	-1.0210707365451255	0.42238041341514265	0.99992916341999	0.973037206859116	1204	tags=32%, list=12%, signal=29%	Neu1/Dpm1/Pgap2/Pigt/St3gal2/Pigu/Mppe1/Pigc/B4galt3/Naga/Pigk/Mfsd8/St8sia3/Pigo/Pigs/Bax/Dolk/Hexa/Abca2/St6galnac5/Gba1	early_amyloid_contrast_f	GLS-astrocytes
GO:1905038	regulation of membrane lipid metabolic process	15	-0.37954691699859966	-1.020935227200628	0.4337589921866933	0.99992916341999	0.973037206859116	1547	tags=33%, list=16%, signal=28%	Atg7/Tnfrsf1a/Ccn1/Abca2/Rack1	early_amyloid_contrast_f	GLS-astrocytes
GO:0007565	female pregnancy	96	-0.256820377516332	-1.0206468846435486	0.419063364022461	0.99992916341999	0.973037206859116	2558	tags=34%, list=26%, signal=26%	Cyp2d22/Slc38a2/Tmed2/Ube2q1/Comt/Tppp3/Dedd/Stx2/Smad3/Ndp/Oxt/Rxrb/Ube2a/Acvr1b/Angpt2/Vegfa/Maged2/C1qbp/Nr2f2/Adra2a/Cbs/Dazap1/Acvr2b/Parp1/Sp1/Men1/Trim28/Syde1/Epn1/Ints1/Mapk3/Polr1b/Fkbp4	early_amyloid_contrast_f	GLS-astrocytes
GO:0035767	endothelial cell chemotaxis	17	-0.3666580069950359	-1.0205620793370067	0.4339654703643284	0.99992916341999	0.973037206859116	2035	tags=35%, list=21%, signal=28%	Hmgb1/Notch1/Vegfa/Tmsb4x/Fgfr1/Prkd2	early_amyloid_contrast_f	GLS-astrocytes
GO:0055088	lipid homeostasis	104	-0.2538309393415371	-1.0204369193791525	0.4202473039354074	0.99992916341999	0.973037206859116	1874	tags=21%, list=19%, signal=17%	Rbp1/Mylip/Usf2/Lncbate1/Atg7/Atp13a2/Etnppl/Surf4/Scarb1/Mtln/Fitm2/Mlxipl/Nr1h3/Ldlr/Tspo/Tmem97/Raly/Abhd8/Abca2/Ampd2/Nr1d1/Abcg4	early_amyloid_contrast_f	GLS-astrocytes
GO:0098732	macromolecule deacylation	27	-0.32764101119369254	-1.020322201069696	0.4299452340591994	0.99992916341999	0.973037206859116	2375	tags=33%, list=24%, signal=25%	Lyplal1/Desi1/Sirt7/Abhd13/Abhd17a/Sirt4/Lypla2/Nek3/Hdac6	early_amyloid_contrast_f	GLS-astrocytes
GO:0048596	embryonic camera-type eye morphogenesis	18	0.3381518168477705	1.0201953268299169	0.41829584987015533	0.99992916341999	0.973037206859116	2186	tags=39%, list=22%, signal=30%	Sox11/Sp3/Six3/Kdm2b/Lrp6/Prox1/Zeb1	early_amyloid_contrast_f	GLS-astrocytes
GO:0002026	regulation of the force of heart contraction	15	-0.37917112310488826	-1.0199243871514165	0.43482600764120743	0.99992916341999	0.973037206859116	2984	tags=47%, list=30%, signal=33%	Adra1a/Pebp1/Slc9a1/Gaa/Grk2/Myh6/Chga	early_amyloid_contrast_f	GLS-astrocytes
GO:0051895	negative regulation of focal adhesion assembly	17	0.3437693500066851	1.0197979352445765	0.41947711147827776	0.99992916341999	0.973037206859116	944	tags=24%, list=10%, signal=21%	Mmp14/Rcc2/Arhgap6/Cul5	early_amyloid_contrast_f	GLS-astrocytes
GO:0150118	negative regulation of cell-substrate junction organization	17	0.3437693500066851	1.0197979352445765	0.41947711147827776	0.99992916341999	0.973037206859116	944	tags=24%, list=10%, signal=21%	Mmp14/Rcc2/Arhgap6/Cul5	early_amyloid_contrast_f	GLS-astrocytes
GO:0021954	central nervous system neuron development	74	0.24208121107298664	1.0196206282719333	0.40422745978301533	0.99992916341999	0.973037206859116	2126	tags=27%, list=21%, signal=21%	Sema3a/Atf5/Slit2/Npy/Agbl4/Nova2/Plxna4/Pals1/Fbxo45/Robo2/Sall3/Rapgef2/Samd4b/Nr2e1/Gli2/Robo1/Taok1/Nrp1/Kifbp/Grcc10	early_amyloid_contrast_f	GLS-astrocytes
GO:0045910	negative regulation of DNA recombination	34	-0.31141043518364403	-1.019610011088348	0.4279823551975451	0.99992916341999	0.973037206859116	2747	tags=35%, list=28%, signal=26%	Kmt5a/Parp3/Kat5/Pot1b/Ndfip1/Mlh1/Helb/Abl1/C1qbp/Ubqln4/Senp3/Lig3	early_amyloid_contrast_f	GLS-astrocytes
GO:0048545	response to steroid hormone	211	-0.23143926637511428	-1.0194404571432234	0.417084909788176	0.99992916341999	0.973037206859116	2046	tags=21%, list=21%, signal=17%	Hmgcs2/Hmgb1/Ddrgk1/Esrra/Src/Fas/Shq1/Oxt/Tgfb3/Ddx5/Cdo1/Ass1/Rxrb/Cnot3/Park7/Pak1/Fam107a/Etnppl/Safb/Lmo3/Dnaja1/Ptpru/Safb2/Mbp/Ddit4/Zdhhc7/Parp1/Sst/Wbp2/Nr1h3/Tspo/Ube2l3/Txnip/Heyl/Pck2/Fkrp/Ppp1r9b/Hdac6/Abca2/Ephx1/Per1/Ucp2/Gba1/Fkbp4	early_amyloid_contrast_f	GLS-astrocytes
GO:1902074	response to salt	17	0.34361297205384045	1.0193340372460329	0.4199630673534843	0.99992916341999	0.973037206859116	1046	tags=29%, list=11%, signal=26%	Rnls/Ednrb/Zc3h12a/Alpl/Lonrf2	early_amyloid_contrast_f	GLS-astrocytes
GO:0035150	regulation of tube size	84	-0.26176959867597427	-1.019269179673431	0.4215521244485721	0.99992916341999	0.973037206859116	1998	tags=25%, list=20%, signal=20%	Shc1/Src/Stub1/Cx3cl1/Avp/Tgfbr3/Agt/Adcyap1/Mgll/Grk2/Vegfa/Abl1/Hmgcr/Scarb1/Adra2a/Cbs/Ptpn11/Per2/Itgb1bp1/Bdkrb2/Chga	early_amyloid_contrast_f	GLS-astrocytes
GO:0035296	regulation of tube diameter	84	-0.26176959867597427	-1.019269179673431	0.4215521244485721	0.99992916341999	0.973037206859116	1998	tags=25%, list=20%, signal=20%	Shc1/Src/Stub1/Cx3cl1/Avp/Tgfbr3/Agt/Adcyap1/Mgll/Grk2/Vegfa/Abl1/Hmgcr/Scarb1/Adra2a/Cbs/Ptpn11/Per2/Itgb1bp1/Bdkrb2/Chga	early_amyloid_contrast_f	GLS-astrocytes
GO:0097746	blood vessel diameter maintenance	84	-0.26176959867597427	-1.019269179673431	0.4215521244485721	0.99992916341999	0.973037206859116	1998	tags=25%, list=20%, signal=20%	Shc1/Src/Stub1/Cx3cl1/Avp/Tgfbr3/Agt/Adcyap1/Mgll/Grk2/Vegfa/Abl1/Hmgcr/Scarb1/Adra2a/Cbs/Ptpn11/Per2/Itgb1bp1/Bdkrb2/Chga	early_amyloid_contrast_f	GLS-astrocytes
GO:0006356	regulation of transcription by RNA polymerase I	36	-0.3074993426200551	-1.0192507104946196	0.42952402121106276	0.99992916341999	0.973037206859116	2824	tags=44%, list=28%, signal=32%	Ncl/Wdr75/Heatr1/Sirt7/Macroh2a1/Ubtf/Dedd/Dek/Myo1c/Dhx33/Flna/Maf1/Wdr43/Nop53/Utp15/Ippk	early_amyloid_contrast_f	GLS-astrocytes
GO:0060964	regulation of miRNA-mediated gene silencing	19	0.33246594336563046	1.0191656136215037	0.41956735496558506	0.99992916341999	0.973037206859116	3336	tags=63%, list=34%, signal=42%	Trub1/Tent2/Zmpste24/Tial1/Dgcr8/Stat3/Elob/Mecp2/Ripk1/Fmr1/Pum1/Eloc	early_amyloid_contrast_f	GLS-astrocytes
GO:0072657	protein localization to membrane	354	-0.22025039155433593	-1.0187379580508256	0.4152677953150744	0.99992916341999	0.973037206859116	1664	tags=18%, list=17%, signal=16%	Git1/Atp1b3/Tmbim1/Abhd17a/Hras/Wdr59/Pak1/Tnfrsf1a/Traf6/Gas6/Atp6ap1/Nrxn2/Reep2/Sorbs1/Sys1/Flna/Ikbkb/Nlgn2/Ap2m1/Epb41l1/Rab34/Lyn/Fermt2/Ap3d1/Nherf1/Rraga/Clip3/Ssh1/Frmd8/Rac1/Syngap1/Pick1/Tmem150a/Gnai1/Lpar1/Olfm1/Arhgef16/Nkd2/Zdhhc7/Agrn/Dvl1/Ssna1/Rragc/Zdhhc2/Cnst/Rer1/Cript/Stx1b/Washc1/Ehd2/Vamp8/Zdhhc4/Pik3r2/Itgb1bp1/Pex16/Rapgef4/Ppp1r9b/Cyp46a1/Rack1/Cib1/Etv5/Prkcz/Csk/Tsc2/Scrib	early_amyloid_contrast_f	GLS-astrocytes
GO:0048199	vesicle targeting, to, from or within Golgi	26	-0.32993207106576505	-1.0187310220370407	0.43105419620397895	0.99992916341999	0.973037206859116	3082	tags=58%, list=31%, signal=40%	Dipk2a/Cep19/Klhl12/Wipi1/Trappc11/Trappc2l/Sar1b/Sec16a/Trappc2/Tmed9/Sar1a/Trappc4/Arfgap2/Ap1ar/Pef1	early_amyloid_contrast_f	GLS-astrocytes
GO:0051092	positive regulation of NF-kappaB transcription factor activity	36	-0.30733334913628463	-1.0187005012654584	0.4300955767948433	0.99992916341999	0.973037206859116	1446	tags=28%, list=15%, signal=24%	Ddrgk1/Ppia/Traf6/Dhx33/Rps3/Prkcq/Prkd2/Rela/Cib1/Prkcz	early_amyloid_contrast_f	GLS-astrocytes
GO:0030308	negative regulation of cell growth	114	0.22418320637478317	1.018113843497009	0.4055860419304911	0.99992916341999	0.973037206859116	1232	tags=17%, list=12%, signal=15%	Bst2/Epha7/Dab2/Sema3a/Caprin2/Prdm11/Tomm70a/Slit2/Gas1/Phb1/Cdkn2aip/Adipor2/Ctdp1/Gja1/Fgf13/Atg16l1/Cgrrf1/Hyal1/Fstl4	early_amyloid_contrast_f	GLS-astrocytes
GO:0045861	negative regulation of proteolysis	93	-0.257287998180742	-1.0180872057381816	0.4244330692899425	0.99992916341999	0.973037206859116	2103	tags=25%, list=21%, signal=20%	Ubxn1/Ddrgk1/Rbx1/Cbx4/Aqp11/Rpl11/Eif3h/Park7/Rpl23/Map1a/Sirt4/Trp53/Usp19/Timp4/Gabarapl2/Rps7/Nr1h3/Nop53/Ccar2/Mapk3/Svip/Hdac6/Csnk2b	early_amyloid_contrast_f	GLS-astrocytes
GO:0031647	regulation of protein stability	288	-0.22382723786460484	-1.0178233156883272	0.4212370729794638	0.99992916341999	0.973037206859116	2465	tags=24%, list=25%, signal=19%	Hspa8/Telo2/Utp25/Ppp1ca/Clec16a/Cct6a/Tada3/Tsc1/Commd1/Tomm7/Usp2/Sec16a/Hcfc1/Cct5/Smad3/Ddrgk1/Usp10/Src/Ube2b/Cbx4/Stub1/Isoc2a/Ctsa/Glmp/Mt3/Ywhag/Syvn1/Mylip/Cct8/Rpl11/Atp1b3/Park7/Rpl23/Wfs1/Gapdh/Rassf1/Fam107a/Flna/Sav1/Mtrr/Hip1r/Trp53/Stk4/Mcm8/Pfn2/Usp19/Ppp1r10/Mfsd8/Tcf3/Ctnnd1/Rps7/Dvl1/Pim2/Rragc/Nop53/Ahsa1/Cryab/Pex6/Lmna/Pink1/Smad7/Cfp/Ccar2/Mapk3/Ddost/Hdac6/D7Ertd443e/Septin8/Pin1/Nr1d1	early_amyloid_contrast_f	GLS-astrocytes
GO:0043101	purine-containing compound salvage	18	-0.3604412894406465	-1.0177409735301177	0.43652215050856624	0.99992916341999	0.973037206859116	3698	tags=61%, list=37%, signal=38%	Hprt1/Adsl/Pnp/Naprt/Mtap/Nmnat2/Nadsyn1/Nmnat1/Pgm2/Ampd3/Ampd2	early_amyloid_contrast_f	GLS-astrocytes
GO:0006839	mitochondrial transport	61	-0.27620201006750295	-1.017462686704544	0.4301704477253631	0.99992916341999	0.973037206859116	1815	tags=26%, list=18%, signal=22%	Tmem14c/Bloc1s2/Zfp13/Slc35f6/Slc25a38/Bnip3/Mpc2/Hip1r/Cnp/Trp53/Sfxn4/Tmem14a/Sfxn3/Bax/Pink1/Ucp2	early_amyloid_contrast_f	GLS-astrocytes
GO:0070232	regulation of T cell apoptotic process	22	-0.34298856024338437	-1.0174365544311663	0.4350094719000299	0.99992916341999	0.973037206859116	1842	tags=27%, list=19%, signal=22%	P2rx7/Dock8/Trp53/Prkcq/Prkd2/Rorc	early_amyloid_contrast_f	GLS-astrocytes
GO:0034331	cell junction maintenance	41	0.2734910918761627	1.0171014403262906	0.41633333333333333	0.99992916341999	0.973037206859116	1969	tags=27%, list=20%, signal=22%	Sema3a/Csmd2/Dlg2/Plxna4/Rims2/Mtss1/C1ql1/Nlgn1/Adgrb3/Rimbp2/Tjp1	early_amyloid_contrast_f	GLS-astrocytes
GO:0030970	retrograde protein transport, ER to cytosol	25	0.30842167750161514	1.0170853062029654	0.42368623429889773	0.99992916341999	0.973037206859116	2525	tags=36%, list=25%, signal=27%	Yod1/Edem2/Bcap31/Erlec1/Hsp90b1/Selenos/Edem1/Faf2/Ube2j1	early_amyloid_contrast_f	GLS-astrocytes
GO:1903513	endoplasmic reticulum to cytosol transport	25	0.30842167750161514	1.0170853062029654	0.42368623429889773	0.99992916341999	0.973037206859116	2525	tags=36%, list=25%, signal=27%	Yod1/Edem2/Bcap31/Erlec1/Hsp90b1/Selenos/Edem1/Faf2/Ube2j1	early_amyloid_contrast_f	GLS-astrocytes
GO:0046661	male sex differentiation	97	0.2301757225321978	1.0168577776965249	0.4091183777613644	0.99992916341999	0.973037206859116	2068	tags=28%, list=21%, signal=22%	Mmp14/Fgf10/Mamld1/Sema3a/Csmd1/Tmf1/Ar/Cst3/Acvr2a/Gja1/Sox8/Sycp2/Ago4/Bmpr1a/Wnt4/Arid4b/Patz1/Ctnna1/Map7/Scaper/Star/Bcl2l11/Bcl2l2/Zfpm2/Odad3/Plekha1/Rab13	early_amyloid_contrast_f	GLS-astrocytes
GO:0090200	positive regulation of release of cytochrome c from mitochondria	13	-0.3931255579699301	-1.0165282535873188	0.44084521775515184	0.99992916341999	0.973037206859116	1947	tags=38%, list=20%, signal=31%	Fas/Bnip3/Trp53/Bax/Pink1	early_amyloid_contrast_f	GLS-astrocytes
GO:0017157	regulation of exocytosis	131	0.21880268519256957	1.0159463954823256	0.40865031575855487	0.99992916341999	0.973037206859116	1994	tags=24%, list=20%, signal=19%	Cadps/Vps4a/Slc4a8/Lamp1/Stxbp5l/Npy/D6Wsu163e/Git2/Rab33b/Rufy4/Nsf/Cask/Syt7/Fbxo45/Wdr41/Rims2/C9orf72/Syn1/Ppp3ca/Stam/Nlgn1/Rab2b/Stx4a/Septin1/Calm2/Smpd3/Il1rapl1/Arf1/Myo5a/Gab2/Clasp1	early_amyloid_contrast_f	GLS-astrocytes
GO:1902807	negative regulation of cell cycle G1/S phase transition	43	-0.2955591455387685	-1.0158792394105833	0.43386539718099504	0.99992916341999	0.973037206859116	1470	tags=21%, list=15%, signal=18%	Zfp655/Fam107a/Tmsb4x/Jade1/Trp53/Ctdsp2/Men1/Ppp2r3d/Ctdsp1	early_amyloid_contrast_f	GLS-astrocytes
GO:0035272	exocrine system development	31	0.2919077175019837	1.0158280857495736	0.4212583866025675	0.99992916341999	0.973037206859116	394	tags=13%, list=4%, signal=12%	Fgf10/Sema3a/Srp54a/Cst3	early_amyloid_contrast_f	GLS-astrocytes
GO:0060788	ectodermal placode formation	11	0.38906765521052633	1.0156895492160507	0.4306426878572424	0.99992916341999	0.973037206859116	3933	tags=73%, list=40%, signal=44%	Lrp6/Hdac1/Prox1/Sox2/Hdac2/Frs2/Pou2f1/Ctnnb1	early_amyloid_contrast_f	GLS-astrocytes
GO:0071697	ectodermal placode morphogenesis	11	0.38906765521052633	1.0156895492160507	0.4306426878572424	0.99992916341999	0.973037206859116	3933	tags=73%, list=40%, signal=44%	Lrp6/Hdac1/Prox1/Sox2/Hdac2/Frs2/Pou2f1/Ctnnb1	early_amyloid_contrast_f	GLS-astrocytes
GO:0002762	negative regulation of myeloid leukocyte differentiation	23	0.3142279925830763	1.0152585503070004	0.42636400241594524	0.99992916341999	0.973037206859116	1239	tags=22%, list=12%, signal=19%	Inpp4b/Tnfaip6/Ptpn2/Gpr137/Tob2	early_amyloid_contrast_f	GLS-astrocytes
GO:0030036	actin cytoskeleton organization	456	-0.21510818032246523	-1.0151586408542983	0.4276241567471738	0.99992916341999	0.973037206859116	1782	tags=19%, list=18%, signal=16%	Inf2/Arhgap18/Bcr/Tgfb3/Jam3/Cttn/Washc2/Iqgap1/Rapgef3/Gas2l1/Arpc5l/Bcar1/Coro7/Myh9/Hras/Pak1/Arhgap35/Dlc1/Myo1c/Whamm/Sorbs1/Rtkn/Fam107a/Flna/Mfn2/Tmsb4x/Actg1/Myh6/Hip1r/Cfl1/Epb41l1/Mical2/Abl1/Elmo1/Fgd1/Tac1/Twf1/Fermt2/Pfn2/Stard13/Nherf1/Epb41l4a/Fhod1/Ssh1/Rac1/Pick1/Washc5/Ilk/Prkcq/Amotl2/Ppm1f/Lpar1/Arhgef16/Sorbs3/Csrp1/Rap2a/Srcin1/Rhobtb2/Arpc4/Mink1/Prr5/Ap1ar/Ptpn1/Hax1/Washc1/Samd14/Ehd2/Syde1/Pik3r2/Itgb1bp1/Mlst8/Ppp1r9b/Tpm4/Arpc1b/Hdac6/Rhof/Cavin3/Lurap1/Capn1/Cgnl1/Ccl27a/Mical1/Tmeff2/Kank4/Triobp	early_amyloid_contrast_f	GLS-astrocytes
GO:0006111	regulation of gluconeogenesis	39	-0.30107853201191576	-1.0148816715355944	0.43189619878436686	0.99992916341999	0.973037206859116	1064	tags=13%, list=11%, signal=11%	Mtcl2/Stk11/Pdk2/Arpp19/Dgkq	early_amyloid_contrast_f	GLS-astrocytes
GO:0048873	homeostasis of number of cells within a tissue	31	-0.31575106530825364	-1.0148237914957794	0.437067550606636	0.99992916341999	0.973037206859116	2010	tags=32%, list=20%, signal=26%	Notch1/Fh1/P2rx7/Rpa1/Flt3l/Vegfa/Ptpn11/Rac1/Bax/Tuba1a	early_amyloid_contrast_f	GLS-astrocytes
GO:0090092	regulation of transmembrane receptor protein serine/threonine kinase signaling pathway	162	0.21208298495179984	1.0146274356015148	0.413128647957144	0.99992916341999	0.973037206859116	677	tags=12%, list=7%, signal=11%	Skil/Fgf10/Glce/Sox11/Tmem53/Dab2/Smad2/Spry2/Axin1/Tnfaip6/Trim33/Elapor2/Bmper/Usp15/Smurf2/Acvr2a/Il17rd/Gpr155/Jak2	early_amyloid_contrast_f	GLS-astrocytes
GO:0000966	RNA 5'-end processing	18	-0.3593250254792358	-1.014589093864595	0.4402730375426621	0.99992916341999	0.973037206859116	1887	tags=22%, list=19%, signal=18%	Rpp21/Tbl3/Ncbp1/Trmt10c	early_amyloid_contrast_f	GLS-astrocytes
GO:1904322	cellular response to forskolin	12	0.378080241424555	1.014368636754001	0.42820548647012247	0.99992916341999	0.973037206859116	2841	tags=58%, list=29%, signal=42%	Adcy8/Epha5/Creb1/Efna5/Fdx1/Rap1a/Adcy2	early_amyloid_contrast_f	GLS-astrocytes
GO:0043001	Golgi to plasma membrane protein transport	40	-0.2993612517177034	-1.0143628373914448	0.4341218862603791	0.99992916341999	0.973037206859116	1859	tags=22%, list=19%, signal=18%	Arfrp1/Bbs1/Gga1/Sys1/Rab34/Lpar1/Cnst/Rack1/Csk	early_amyloid_contrast_f	GLS-astrocytes
GO:0033559	unsaturated fatty acid metabolic process	54	-0.2820099536706163	-1.0140203215775434	0.43491214203198153	0.99992916341999	0.973037206859116	2373	tags=30%, list=24%, signal=23%	Fabp5/Comt/Acot8/Cyp4f15/Avp/Sigmar1/Elovl6/Tnfrsf1a/Fads1/Mgll/Pla2g3/Alox8/Elovl1/Ephx1/Hpgds/Fads3	early_amyloid_contrast_f	GLS-astrocytes
GO:1901890	positive regulation of cell junction assembly	92	-0.25653509572676647	-1.0139733499369874	0.43206272893772896	0.99992916341999	0.973037206859116	2646	tags=34%, list=27%, signal=25%	Col16a1/Adgrb2/Map4k4/Thy1/Ntrk2/Lrrtm2/Flrt1/Tsc1/Sema4a/Smad3/Oxt/Sema4d/Iqgap1/Amigo1/Myh9/Agt/Nlgn3/Vegfa/Nlgn2/Cfl1/Abl1/Fermt2/Ptpn11/Rac1/Hopx/Ppm1f/Agrn/Rnf7/Slitrk5/Itgb1bp1/Adgre5	early_amyloid_contrast_f	GLS-astrocytes
GO:0040008	regulation of growth	392	-0.21736708616886105	-1.013889443591542	0.4306957483353333	0.99992916341999	0.973037206859116	1845	tags=20%, list=19%, signal=17%	Lats2/Avp/Sema4d/Mt3/Lin7c/Cttn/Ddx39b/Tgfbr3/Adcy10/Wdr36/Syt4/Megf8/Agt/Acvr1b/Adam15/Pak1/Atg7/Gli1/Mgll/Wfs1/Eno1/Eif4g2/Adipor1/Brat1/Fam107a/Vegfa/Sdcbp/Sav1/Safb/Ncbp1/Ccnd2/Myh6/Acacb/Nubp1/Jade1/Cfl1/Alox8/Abl1/Trp53/Dnajb2/Anapc2/Fgfr1/Stk4/Exosc9/Igfbp7/Stk11/Tspyl2/Ilk/Fgfr3/Mfsd2a/Hopx/Akap1/Ppm1f/Olfm1/Armc10/Spart/Agrn/Parp1/Opa3/Cryab/Prr5/Hdgfl2/Men1/Slc25a33/Sbf1/Smad7/Ccar2/Hbegf/Exosc2/Mlst8/Ppp1r9b/Hdac6/Rack1/Cib1/D7Ertd443e/Pin1/Sh3bp4/Fdps/Ppan	early_amyloid_contrast_f	GLS-astrocytes
GO:0070372	regulation of ERK1 and ERK2 cascade	152	-0.23908144798662323	-1.0138425605375276	0.43081845558184556	0.99992916341999	0.973037206859116	2035	tags=26%, list=21%, signal=21%	Hmgb1/Notch1/Shc1/Src/Dusp15/Mt3/Ndrg2/Myh9/Vrk3/Hras/Adcyap1/Gas6/Grk2/Ccn1/Vegfa/Apip/Lmo3/Abl1/Lyn/Fermt2/Hmgcr/Nherf1/Ptpn11/Fgfr3/Glipr2/Wnk2/Prkd2/Traf7/Dusp3/Ptpn1/Abca7/Arrb2/Mapk3/Itgb1bp1/Cib1/Cavin3/Prkcz/Pin1/Csk	early_amyloid_contrast_f	GLS-astrocytes
GO:1903317	regulation of protein maturation	39	0.27538496101317134	1.0137944995219097	0.4252287796591594	0.99992916341999	0.973037206859116	1819	tags=26%, list=18%, signal=21%	Mmp14/Gas1/Clec3b/Gsn/Prkacb/Rnf139/Ccbe1/Ift88/Rasal2/Glg1	early_amyloid_contrast_f	GLS-astrocytes
GO:0070585	protein localization to mitochondrion	52	-0.28365477948950896	-1.0137078691813453	0.43918506770769794	0.99992916341999	0.973037206859116	1828	tags=38%, list=18%, signal=32%	Hspd1/Mtch1/Marchf5/Hspa4/Tomm40/Dele1/Tomm7/Trmt10b/Ndufa13/Agk/Pam16/Dnaja1/Timm44/Gfer/Bax/Tspo/Samm50/Pink1/Timm13/Eif2ak1	early_amyloid_contrast_f	GLS-astrocytes
GO:0097300	programmed necrotic cell death	32	-0.3135580067264253	-1.0135189008382286	0.4397669852917512	0.99992916341999	0.973037206859116	2067	tags=41%, list=21%, signal=32%	Adprs/Slc25a4/Fas/Pgam5/Irf3/Atg7/Atg9a/Trp53/Spata2/Bax/Parp1/Tspo/Rbck1	early_amyloid_contrast_f	GLS-astrocytes
GO:0071346	cellular response to type II interferon	67	0.24534632543519208	1.0134370529640706	0.41617332926457123	0.99992916341999	0.973037206859116	2248	tags=30%, list=23%, signal=23%	Dapk3/Gbp7/Parp14/Jak2/Gsn/Ptpn2/Pim1/Dapk1/Evl/Stx4a/Calm2/Stxbp4/Rps6kb1/Tlr4/Star/Ifngr2/Syncrip/Stxbp3/Parp9/Med1	early_amyloid_contrast_f	GLS-astrocytes
GO:0046599	regulation of centriole replication	17	-0.3639969006624785	-1.0131551110988128	0.4439233278955954	0.99992916341999	0.973037206859116	1216	tags=18%, list=12%, signal=16%	Cep76/Spice1/D7Ertd443e	early_amyloid_contrast_f	GLS-astrocytes
GO:0050856	regulation of T cell receptor signaling pathway	28	0.29795107237519197	1.012617663325991	0.4243922752589662	0.99992916341999	0.973037206859116	761	tags=18%, list=8%, signal=17%	Pawr/Rab29/Phpt1/Cd81/Ptpn2	early_amyloid_contrast_f	GLS-astrocytes
GO:0060039	pericardium development	16	0.34701920930884966	1.0123784294759228	0.4286401693773458	0.99992916341999	0.973037206859116	2010	tags=38%, list=20%, signal=30%	Smad2/Sos1/Flrt3/Pdpn/Lrp6/Vcam1	early_amyloid_contrast_f	GLS-astrocytes
GO:0021885	forebrain cell migration	52	0.25810443425806756	1.0122256394947733	0.42186592308586035	0.99992916341999	0.973037206859116	1999	tags=27%, list=20%, signal=22%	Cxcr4/Slit2/Fgf13/Cul5/Fbxo45/Axl/Egfr/Nr2e1/Lrp6/Arl13b/Ulk4/Rtn4/Robo1/Bmerb1	early_amyloid_contrast_f	GLS-astrocytes
GO:0032048	cardiolipin metabolic process	12	-0.3999218359963945	-1.0121965365086205	0.4482142231257229	0.99992916341999	0.973037206859116	505	tags=25%, list=5%, signal=24%	Crls1/Pgs1/Ptpmt1	early_amyloid_contrast_f	GLS-astrocytes
GO:2000352	negative regulation of endothelial cell apoptotic process	12	-0.3998178282914219	-1.0119332944716328	0.4485647190774947	0.99992916341999	0.973037206859116	1441	tags=25%, list=15%, signal=21%	Gas6/Abl1/Scg2	early_amyloid_contrast_f	GLS-astrocytes
GO:0022409	positive regulation of cell-cell adhesion	139	-0.24150315320642524	-1.0117915276984193	0.4338563800806364	0.99992916341999	0.973037206859116	1869	tags=19%, list=19%, signal=16%	Cx3cl1/Lgals1/Ywhag/Itpkb/Ptpn23/Malt1/Dock8/Icosl/Actl6a/Smarcd1/Traf6/Sox13/Tyk2/Abl1/Ap3d1/Ptpru/Sart1/Rps3/Prkcq/Rela/Hes1/Ephb4/Ephb6/Smad7/Prkcz/Zbtb16/Capn1	early_amyloid_contrast_f	GLS-astrocytes
GO:0032870	cellular response to hormone stimulus	422	-0.21564956875433308	-1.0117439491989726	0.43604962409515163	0.99992916341999	0.973037206859116	2046	tags=19%, list=21%, signal=16%	Hmgcs2/Ddrgk1/Notch1/Shc1/Esrra/Src/Rbx1/Shq1/Ptprf/Lats2/Nsmf/Mt3/Ywhag/Ddx5/Bcar1/Ass1/Rxrb/Cnot3/Agt/Hras/Park7/Pak1/Dhrs3/Rps6kb2/Pdk4/Tyk2/Myo1c/Adipor1/Sorbs1/Grk2/Fam107a/Mfn2/Etnppl/Safb/Lonp1/Cfl1/Lmo3/Dnaja1/Mtcl2/Irs2/Adra2a/Arid5a/Ptpn11/Rac1/Safb2/Prkcq/Akap8/Pdk2/Lhcgr/Ddit4/Zdhhc7/Sgcb/Rnf7/Parp1/Sst/Sp1/Wbp2/Rarg/Nr1h3/Rela/Ptpn1/Ube2l3/Slc25a33/Klf15/Adrm1/Heyl/Mapk3/Pik3r2/Lpin3/Pck2/Slc2a8/Hdac6/Ephx1/Prkcz/Per1/Csnk2b/Ucp2/Nr1d1/Csk/Tsc2/Fkbp4	early_amyloid_contrast_f	GLS-astrocytes
GO:0002040	sprouting angiogenesis	70	-0.2680233225112033	-1.0117132348948508	0.43664977327287274	0.99992916341999	0.973037206859116	2209	tags=27%, list=22%, signal=21%	Jmjd6/Sema6a/Hmgb1/Notch1/Micall1/Glul/Tgfbr3/Jmjd8/Vegfa/Vegfd/Abl1/Stard13/Ctnnd1/Ephb4/Epn1/Pik3r2/Itgb1bp1/Flvcr2/Cib1	early_amyloid_contrast_f	GLS-astrocytes
GO:0030148	sphingolipid biosynthetic process	62	-0.2739588434108153	-1.0116061293959295	0.43926354613331736	0.99992916341999	0.973037206859116	1842	tags=27%, list=19%, signal=22%	P2rx7/B4galt3/Agk/Elovl6/Atg7/Smpd2/Ccn1/St8sia3/Smpd4/Casp7/Elovl1/Sgms2/Cers2/Hacd4/Abca2/St6galnac5/Gba1	early_amyloid_contrast_f	GLS-astrocytes
GO:0006887	exocytosis	235	-0.22692635736124592	-1.0115164099312735	0.4334835671241201	0.99992916341999	0.973037206859116	2538	tags=30%, list=26%, signal=23%	Abr/Ykt6/Plek/Tprg1l/Trappc11/Sptbn2/Anxa2/Stx1a/Calm1/Syp/Calm3/Scamp2/Snx4/Cspg5/Rab3a/Unc13c/Stx2/Rims3/Sacm1l/Notch1/Gnao1/Brsk2/P2rx7/Ncs1/Bcr/Lin7c/Git1/Syt4/Myh9/Napa/Exoc3l4/Pak1/Atp13a2/Lgi3/Cacna1h/Syt9/Sdcbp/Cdk16/Pla2g3/Epb41l1/Exoc7/Lyn/Syngr1/Pfn2/Adra2a/Cops5/Washc5/Rab11fip5/Orai1/Ralb/Chmp2a/Nkd2/Cbarp/Dvl1/Steap3/Srcin1/Stx1b/Washc1/Vamp8/Rab11b/Pip5k1c/Syde1/Atp9a/Rapgef4/Tpcn2/Septin4/Vamp9/Chga/Scrib/Mical1	early_amyloid_contrast_f	GLS-astrocytes
GO:2001233	regulation of apoptotic signaling pathway	274	-0.2235458217830364	-1.0114858021908792	0.4366719398853075	0.99992916341999	0.973037206859116	1653	tags=19%, list=17%, signal=17%	Tmbim1/Adcy10/Agt/Park7/Slc35f6/Trp53inp1/Wfs1/Eno1/Pam16/Tpt1/Grk2/Maged1/Vegfa/Mfn2/Zfas1/Plagl2/Trp53/Fgfr1/Stk4/Dnaja1/Nherf1/Fis1/Styxl1/Tmem14a/Rps3/Becn1/Armc10/Rps7/Bax/Hells/Eif5a/Parp1/Sp1/Steap3/Scg2/Traf7/G2e3/Ubb/Prdx2/Rbck1/Rela/Ptpn1/Lmna/Pink1/Arrb2/Ccar2/Ppp2r1b/Faim2/Ptpmt1/Bdkrb2/Rack1/Septin4/Noc2l	early_amyloid_contrast_f	GLS-astrocytes
GO:0051580	regulation of neurotransmitter uptake	11	-0.40831574051325276	-1.0111199334644667	0.44854825685496613	0.99992916341999	0.973037206859116	463	tags=36%, list=5%, signal=35%	Syngr3/Gfap/Per2/Nat8l	early_amyloid_contrast_f	GLS-astrocytes
GO:0042092	type 2 immune response	13	-0.3909526356852271	-1.0109095985533996	0.4479235677673559	0.99992916341999	0.973037206859116	500	tags=46%, list=5%, signal=44%	Socs5/Bcl6/Stard7/Ndfip1/Men1/Prkcz	early_amyloid_contrast_f	GLS-astrocytes
GO:0051298	centrosome duplication	54	-0.2810656236323577	-1.0106248036654744	0.44023226120265097	0.99992916341999	0.973037206859116	2040	tags=20%, list=21%, signal=16%	Ccp110/Cntrob/Cep44/Fbxw5/Nubp1/Cep76/Spice1/Cep135/Chmp2a/Wdr62/D7Ertd443e	early_amyloid_contrast_f	GLS-astrocytes
GO:0030837	negative regulation of actin filament polymerization	42	-0.29527360214689585	-1.0105781814738974	0.4411819711988031	0.99992916341999	0.973037206859116	1284	tags=19%, list=13%, signal=17%	Tmsb4x/Hip1r/Cfl1/Twf1/Pfn2/Ssh1/Capn1/Kank4	early_amyloid_contrast_f	GLS-astrocytes
GO:0043547	positive regulation of GTPase activity	40	-0.29823464838765656	-1.0105454276768484	0.43994986683377724	0.99992916341999	0.973037206859116	2125	tags=32%, list=21%, signal=26%	Ric1/Plxnb1/Ralbp1/Bcr/Rapgef3/Tbc1d7/Arhgap35/Adcyap1/Arhgef16/Syde1/Rgp1/Rack1/Scrib	early_amyloid_contrast_f	GLS-astrocytes
GO:0045824	negative regulation of innate immune response	46	0.2645487959072801	1.010532659618335	0.42720534148135575	0.99992916341999	0.973037206859116	1912	tags=33%, list=19%, signal=26%	Usp15/Parp14/Ptpn2/Pim1/Ythdf3/Atg5/Ppp3cb/Dusp10/Ywhaz/Dtx4/Atg12/Cep63/Ythdf2/Nmi/Samhd1	early_amyloid_contrast_f	GLS-astrocytes
GO:0048521	negative regulation of behavior	10	0.39871620418821685	1.0104308804908875	0.43867423717859944	0.99992916341999	0.973037206859116	869	tags=20%, list=9%, signal=18%	Ttc21b/Napepld	early_amyloid_contrast_f	GLS-astrocytes
GO:0070371	ERK1 and ERK2 cascade	166	-0.23577616244973867	-1.0103004200648134	0.4363820272572402	0.99992916341999	0.973037206859116	2035	tags=25%, list=21%, signal=20%	Hmgb1/Notch1/Shc1/Src/Dusp15/Mt3/Ndrg2/Myh9/Vrk3/Agt/Hras/Adcyap1/Gas6/Grk2/Ccn1/Vegfa/Apip/Lmo3/Abl1/Lyn/Fermt2/Hmgcr/Nherf1/Ptpn11/Fgfr3/Glipr2/Wnk2/Prkd2/Traf7/Dusp3/Ptpn1/Abca7/Arrb2/Mapk3/Itgb1bp1/Cib1/Cavin3/Prkcz/Atp1a3/Pin1/Csk	early_amyloid_contrast_f	GLS-astrocytes
GO:0034446	substrate adhesion-dependent cell spreading	70	-0.26760289123362235	-1.0101262241679219	0.4399395394327376	0.99992916341999	0.973037206859116	1972	tags=26%, list=20%, signal=21%	Actn4/Cspg5/Src/Mertk/Lamb2/Bcar1/Ntn4/Flna/Abl1/Fermt2/C1qbp/Rac1/Ilk/Srcin1/Ap1ar/Itgb1bp1/Cib1/Triobp	early_amyloid_contrast_f	GLS-astrocytes
GO:0006833	water transport	10	0.3985021195901297	1.0098883450065694	0.4392743387342473	0.99992916341999	0.973037206859116	1607	tags=40%, list=16%, signal=34%	Sctr/Slc14a1/Ctns/Large1	early_amyloid_contrast_f	GLS-astrocytes
GO:0006188	IMP biosynthetic process	10	-0.4184286556303391	-1.0098116003695206	0.4528035569356717	0.99992916341999	0.973037206859116	3698	tags=70%, list=37%, signal=44%	Hprt1/Adsl/Pnp/Pfas/Ppat/Ampd3/Ampd2	early_amyloid_contrast_f	GLS-astrocytes
GO:0055022	negative regulation of cardiac muscle tissue growth	19	0.32941425492316123	1.0098107428862768	0.4322025565388397	0.99992916341999	0.973037206859116	840	tags=21%, list=8%, signal=19%	Tomm70a/Kcnk2/Ctdp1/Gja1	early_amyloid_contrast_f	GLS-astrocytes
GO:0061117	negative regulation of heart growth	19	0.32941425492316123	1.0098107428862768	0.4322025565388397	0.99992916341999	0.973037206859116	840	tags=21%, list=8%, signal=19%	Tomm70a/Kcnk2/Ctdp1/Gja1	early_amyloid_contrast_f	GLS-astrocytes
GO:1990166	protein localization to site of double-strand break	22	0.31665118978115986	1.0097059828776997	0.4315271430723648	0.99992916341999	0.973037206859116	1336	tags=36%, list=13%, signal=32%	Rhno1/Topbp1/Xrcc4/Rad17/Cyren/Nbn/Slf1/Atr	early_amyloid_contrast_f	GLS-astrocytes
GO:0001503	ossification	246	-0.2255377560875027	-1.0096216130526536	0.4406336434498366	0.99992916341999	0.973037206859116	2015	tags=23%, list=20%, signal=19%	Plxnb1/Notch1/Prickle1/Esrra/Pdlim7/Oxt/Bmp1/P2rx7/Sema4d/Bambi/Sbds/Kremen1/Sbno2/Ddx5/Tgfbr3/Git1/Ski/Adcy10/Rxrb/Acvr1b/Gli1/Dhrs3/Asf1a/Traf6/Hira/Pam16/Col1a2/Ccn1/Vegfa/Cebpb/Tac1/Fermt2/Id4/Fgfr1/Pth1r/Gusb/Hdac4/Cbs/Ptpn11/Ucma/Ilk/Fgfr3/Ache/Noct/Acvr2b/Cebpd/Lrp3/Sp1/Men1/Lmna/Fat4/Smad7/Mapk3/Sgms2/Fkrp/Zbtb16/Tmem64	early_amyloid_contrast_f	GLS-astrocytes
GO:0042220	response to cocaine	32	-0.3122686129694827	-1.009351171374301	0.44597856522158924	0.99992916341999	0.973037206859116	2899	tags=34%, list=29%, signal=24%	Mdm2/Cartpt/Cdk5/Comt/Smad3/Ehmt2/Oxt/Cacng4/Parp1/Ppp1r1b/Fkbp5	early_amyloid_contrast_f	GLS-astrocytes
GO:0033044	regulation of chromosome organization	168	-0.23520964106435455	-1.009280650517071	0.43622252345639634	0.99992916341999	0.973037206859116	3085	tags=33%, list=31%, signal=23%	Cct3/Hnrnpa2b1/Parn/Nabp2/Rnf4/Actr8/Bub3/Anapc7/Pnkp/Anapc4/Zwint/Ino80/Smarcd3/Kat5/Zw10/Gnl3/Ncapd3/Psmg2/Pot1b/Cct6a/Macroh2a1/Smg5/Slx1b/Map3k4/Cct5/Ten1/Src/Upf1/Cct8/Ercc1/Mcph1/Actl6a/Hnrnpa1/Smarcd1/Wrap53/Mad1l1/Trp53/Anapc2/Cdc23/Ik/Ppp1r10/Ncaph2/Prkcq/Becn1/Parp1/Actr5/Nek6/Lmna/Mapk3/Ino80e/Acd/Mcrs1/Ruvbl1/Dpf1/Tfpt	early_amyloid_contrast_f	GLS-astrocytes
GO:0022401	negative adaptation of signaling pathway	13	0.36672861107234234	1.0087161494695953	0.4335693851709422	0.99992916341999	0.973037206859116	334	tags=15%, list=3%, signal=15%	Ubqln2/Grm5	early_amyloid_contrast_f	GLS-astrocytes
GO:0023058	adaptation of signaling pathway	13	0.36672861107234234	1.0087161494695953	0.4335693851709422	0.99992916341999	0.973037206859116	334	tags=15%, list=3%, signal=15%	Ubqln2/Grm5	early_amyloid_contrast_f	GLS-astrocytes
GO:0061635	regulation of protein complex stability	14	0.3592399132781222	1.0086028801951656	0.43588039867109635	0.99992916341999	0.973037206859116	3102	tags=50%, list=31%, signal=34%	Scoc/Luzp1/Ncln/Ecsit/Cstpp1/Atg14/Pcm1	early_amyloid_contrast_f	GLS-astrocytes
GO:0009190	cyclic nucleotide biosynthetic process	11	-0.40715426441695185	-1.0082437484030333	0.4517080363725731	0.99992916341999	0.973037206859116	3004	tags=64%, list=30%, signal=44%	Adcy9/Adcy3/Npr2/Cartpt/Gucy2e/Adcy10/Gucy1b1	early_amyloid_contrast_f	GLS-astrocytes
GO:0032609	type II interferon production	37	-0.3022622946811983	-1.0079590559301488	0.44457103072882054	0.99992916341999	0.973037206859116	2035	tags=30%, list=21%, signal=24%	Hmgb1/Nras/Cebpg/Hras/Gas6/Tyk2/Abl1/C1qbp/Arid5a/Slc7a5/Scrib	early_amyloid_contrast_f	GLS-astrocytes
GO:0032649	regulation of type II interferon production	37	-0.3022622946811983	-1.0079590559301488	0.44457103072882054	0.99992916341999	0.973037206859116	2035	tags=30%, list=21%, signal=24%	Hmgb1/Nras/Cebpg/Hras/Gas6/Tyk2/Abl1/C1qbp/Arid5a/Slc7a5/Scrib	early_amyloid_contrast_f	GLS-astrocytes
GO:0001906	cell killing	69	-0.26764646321348823	-1.0079166083607087	0.4446652037245715	0.99992916341999	0.973037206859116	1851	tags=23%, list=19%, signal=19%	H2-T22/P2rx7/Cxcl14/Cebpg/Rpl30/Pcyox1l/Cadm1/Gapdh/Tac1/Gfer/Fgl2/Nectin2/Atn1/Masp2/Arrb2/Ccl27a	early_amyloid_contrast_f	GLS-astrocytes
GO:0030511	positive regulation of transforming growth factor beta receptor signaling pathway	21	-0.3438517658365007	-1.0079165445759621	0.44896321070234113	0.99992916341999	0.973037206859116	1682	tags=24%, list=17%, signal=20%	Tgfbr3/Sdcbp/Stk11/Slc2a10/Men1	early_amyloid_contrast_f	GLS-astrocytes
GO:1903846	positive regulation of cellular response to transforming growth factor beta stimulus	21	-0.3438517658365007	-1.0079165445759621	0.44896321070234113	0.99992916341999	0.973037206859116	1682	tags=24%, list=17%, signal=20%	Tgfbr3/Sdcbp/Stk11/Slc2a10/Men1	early_amyloid_contrast_f	GLS-astrocytes
GO:1903670	regulation of sprouting angiogenesis	23	-0.33655847180637777	-1.0075864278475086	0.4475675316917767	0.99992916341999	0.973037206859116	2163	tags=30%, list=22%, signal=24%	Sema6a/Hmgb1/Glul/Jmjd8/Vegfa/Stard13/Epn1	early_amyloid_contrast_f	GLS-astrocytes
GO:0045581	negative regulation of T cell differentiation	22	0.3159737034376664	1.0075456814595491	0.434439813187365	0.99992916341999	0.973037206859116	1381	tags=27%, list=14%, signal=24%	Zc3h8/Foxj1/Ptpn2/Rc3h2/Zc3h12a/Cbfb	early_amyloid_contrast_f	GLS-astrocytes
GO:0008631	intrinsic apoptotic signaling pathway in response to oxidative stress	47	-0.28768265219333894	-1.0075211457234692	0.4452703327884526	0.99992916341999	0.973037206859116	3381	tags=43%, list=34%, signal=28%	Pdk1/Hsph1/Gskip/Cpe/Mcl1/Fbxo7/Sod2/Prodh/Stk25/Trap1/Aldh2/Ppia/Adcy10/Uaca/Park7/Rnf7/Parp1/Pink1/Rack1/Zfp622	early_amyloid_contrast_f	GLS-astrocytes
GO:0140719	constitutive heterochromatin formation	36	0.2789330923298708	1.0074845277483342	0.43476146739424065	0.99992916341999	0.973037206859116	3078	tags=44%, list=31%, signal=31%	Hat1/Cenpv/Dnmt3b/Mbd1/Hdac1/Ezh2/Setdb1/Ppm1d/Sirt6/Tasor/Ehmt1/Baz2a/Atrx/Atf7ip/Resf1/Dot1l	early_amyloid_contrast_f	GLS-astrocytes
GO:0071108	protein K48-linked deubiquitination	22	0.31575986959808755	1.0068638292697194	0.43504243459046854	0.99992916341999	0.973037206859116	2442	tags=36%, list=25%, signal=27%	Yod1/Otud4/Mindy3/Usp5/Vcpip1/Usp34/Usp37/Usp33	early_amyloid_contrast_f	GLS-astrocytes
GO:1901976	regulation of cell cycle checkpoint	27	0.29923024035455115	1.0065294328146608	0.4358377315533478	0.99992916341999	0.973037206859116	2185	tags=33%, list=22%, signal=26%	Map3k20/Wdr76/Tti1/Dync1li1/Cry1/Nek1/Prox1/Lcmt1/Rad51	early_amyloid_contrast_f	GLS-astrocytes
GO:0071168	protein localization to chromatin	40	-0.297035924203371	-1.0064836419318839	0.4455271815760614	0.99992916341999	0.973037206859116	1122	tags=20%, list=11%, signal=18%	Asf1a/Cdk9/Mcm8/Vrk1/Parp1/H4c9/H4c14/Mms22l	early_amyloid_contrast_f	GLS-astrocytes
GO:1903707	negative regulation of hemopoiesis	51	0.25746833068368724	1.0063012091275982	0.4321793908570768	0.99992916341999	0.973037206859116	1501	tags=22%, list=15%, signal=18%	Inpp4b/Zc3h8/Tnfaip6/Foxj1/Ptpn2/Rc3h2/Zc3h12a/Gpr137/Tob2/Cbfb/Snai2	early_amyloid_contrast_f	GLS-astrocytes
GO:0035774	positive regulation of insulin secretion involved in cellular response to glucose stimulus	32	-0.31125042414121745	-1.006060062233626	0.45064529625695987	0.99992916341999	0.973037206859116	2113	tags=28%, list=21%, signal=22%	Hcfc1/Nadk/Myh9/Agt/Atg7/Mpc2/Dynll1/Rac1/Mlxipl	early_amyloid_contrast_f	GLS-astrocytes
GO:0042698	ovulation cycle	40	-0.29685863444196237	-1.0058829090568342	0.4468745104182986	0.99992916341999	0.973037206859116	2010	tags=28%, list=20%, signal=22%	Notch1/Src/Myh9/Agt/Grk2/Mfn2/Zfp830/Lhcgr/Adrm1/Arrb2/Ptprn	early_amyloid_contrast_f	GLS-astrocytes
GO:0035825	homologous recombination	22	0.3154089779534233	1.0057449407122372	0.43669964344900314	0.99992916341999	0.973037206859116	980	tags=23%, list=10%, signal=21%	Fancm/Rad50/Topbp1/Zcwpw1/Nbn	early_amyloid_contrast_f	GLS-astrocytes
GO:0009218	pyrimidine ribonucleotide metabolic process	17	0.3390288257247841	1.0057350850382816	0.4382350082612499	0.99992916341999	0.973037206859116	1456	tags=24%, list=15%, signal=20%	Ctps1/Entpd5/Ak9/Nt5c3	early_amyloid_contrast_f	GLS-astrocytes
GO:0045933	positive regulation of muscle contraction	14	0.3581275731272566	1.0054798712018662	0.4401044138585667	0.99992916341999	0.973037206859116	143	tags=14%, list=1%, signal=14%	Pawr/Itga2	early_amyloid_contrast_f	GLS-astrocytes
GO:0060438	trachea development	13	-0.3888149208273701	-1.005381981467534	0.45542034241082324	0.99992916341999	0.973037206859116	616	tags=54%, list=6%, signal=51%	Sox9/Tgfbr2/Wnt7b/Map2k2/Ano1/Rarg/Mapk3	early_amyloid_contrast_f	GLS-astrocytes
GO:0071801	regulation of podosome assembly	11	0.38506495327194046	1.0052402032650267	0.4436079743482504	0.99992916341999	0.973037206859116	2670	tags=55%, list=27%, signal=40%	Gsn/Kif9/Mapk8/Mapk9/Arpc2/Asap1	early_amyloid_contrast_f	GLS-astrocytes
GO:0090277	positive regulation of peptide hormone secretion	87	-0.25651234105731063	-1.0052148199678002	0.4469434832756632	0.99992916341999	0.973037206859116	1958	tags=22%, list=20%, signal=18%	Pfkm/Glul/Nadk/Myh9/Agt/Atg7/Mpc2/Adcyap1/Anxa7/Dynll1/Gna11/Nlgn2/Irs2/Rac1/Orai1/Mlxipl/Aacs/Pck2/Rapgef4	early_amyloid_contrast_f	GLS-astrocytes
GO:0051882	mitochondrial depolarization	18	-0.3559131901427025	-1.0049554455599947	0.4522691176967526	0.99992916341999	0.973037206859116	1972	tags=56%, list=20%, signal=45%	Abcd1/Oga/Kcnq3/Gclm/Src/P2rx7/Adcy10/Parp1/Tspo/Rack1	early_amyloid_contrast_f	GLS-astrocytes
GO:0051345	positive regulation of hydrolase activity	46	-0.28796986720827356	-1.0041119097157767	0.4518543722354542	0.99992916341999	0.973037206859116	2125	tags=30%, list=21%, signal=24%	Ric1/Plxnb1/Ralbp1/Bcr/Rapgef3/Tbc1d7/Arhgap35/Adcyap1/Fgfr3/Arhgef16/Syde1/Rgp1/Rack1/Scrib	early_amyloid_contrast_f	GLS-astrocytes
GO:0003413	chondrocyte differentiation involved in endochondral bone morphogenesis	12	0.3741335381700168	1.0037798474935675	0.4417120767546924	0.99992916341999	0.973037206859116	1785	tags=33%, list=18%, signal=27%	Col27a1/Atf2/Ift80/Smpd3	early_amyloid_contrast_f	GLS-astrocytes
GO:0090066	regulation of anatomical structure size	328	-0.21836600456178445	-1.0037309091140039	0.45653274204044253	0.99992916341999	0.973037206859116	1998	tags=21%, list=20%, signal=18%	Shc1/Src/Map3k13/Stub1/Wdr1/Cx3cl1/P2rx7/Avp/Sema4d/Bloc1s2/Mt3/Inf2/Arhgap18/Lars1/Aqp11/Cttn/Rapgef3/Arpc5l/Tgfbr3/Adcy10/Wdr36/Megf8/Agt/Pak1/Arhgap35/Atp13a2/Adcyap1/Mgll/Anxa7/Eif4g2/Myo1c/Grk2/Vegfa/Mfn2/Tmsb4x/Hip1r/Cfl1/Ap2m1/Abl1/Twf1/Anapc2/Hmgcr/Scarb1/Pfn2/Adra2a/Nherf1/Cbs/Ptpn11/Ssh1/Rac1/Washc5/Ilk/Olfm1/Spart/Hax1/Washc1/Per2/Oxsr1/Akt1s1/Slc12a7/Pik3r2/Itgb1bp1/Mlst8/Hdac6/Bdkrb2/Tsc2/Capn1/Chga/Kank4/Slc12a5	early_amyloid_contrast_f	GLS-astrocytes
GO:0060420	regulation of heart growth	52	-0.2808536663797515	-1.0036974247709307	0.45464804196657316	0.99992916341999	0.973037206859116	2017	tags=27%, list=20%, signal=22%	Slc25a4/Notch1/Ddx39b/Tgfbr3/Pak1/Gli1/Sav1/Ccnd2/Myh6/Acacb/Fgfr1/Akap1/Pin1/Fdps	early_amyloid_contrast_f	GLS-astrocytes
GO:0007080	mitotic metaphase chromosome alignment	36	-0.30276391724600016	-1.0035544633551143	0.45184644206649094	0.99992916341999	0.973037206859116	1302	tags=25%, list=13%, signal=22%	Mad1l1/Cdc23/Rrs1/Champ1/Eml3/Becn1/Nudc/Chmp2a/Kif22	early_amyloid_contrast_f	GLS-astrocytes
GO:0009062	fatty acid catabolic process	77	-0.26154997299834953	-1.0035255025848302	0.45359312186390444	0.99992916341999	0.973037206859116	1821	tags=21%, list=18%, signal=17%	Eci1/Decr1/Echdc2/Ech1/Acacb/Irs2/Mtln/Mfsd2a/Acadl/Slc25a17/Gcdh/Lpin3/Pck2/Acox3/Hadh/Acads	early_amyloid_contrast_f	GLS-astrocytes
GO:0061180	mammary gland epithelium development	45	0.2639705780239345	1.0033339546243487	0.44011283497884346	0.99992916341999	0.973037206859116	2248	tags=36%, list=23%, signal=28%	Fgf10/Csmd1/Ar/Slit2/Erbb4/Slc12a2/Jak2/Wnt4/Lrp6/Phb2/Gli2/Rtn4/Robo1/Id2/Mapk1/Med1	early_amyloid_contrast_f	GLS-astrocytes
GO:0045596	negative regulation of cell differentiation	422	-0.2138107863299328	-1.003117096836009	0.460396154830901	0.99992916341999	0.973037206859116	2064	tags=21%, list=21%, signal=18%	Smad3/Trio/Hmgb1/Ldlrad4/Notch1/Prickle1/Fas/Chadl/Idh2/Lgals1/Nfkbia/Sema4d/Foxj2/Bambi/Mt3/Ss18/Itpkb/Cxcl14/Ttpa/Tgfbr3/Ski/Syt4/Pak1/Actl6a/Trp53inp1/Smarcd1/Adcyap1/Ctr9/Jdp2/Adipor1/Efemp1/Dnajb11/Vegfa/Mfn2/Tmsb4x/Pax6/Ccnd2/Skic8/Sall1/Cfl1/Ldb1/Fuom/Nme1/Trp53/Lyn/Fermt2/Id4/Fgfr1/Hdac4/Ptpn11/Ucma/Paf1/Syngap1/Fgfr3/Nelfb/Brd9/Noct/Hopx/Akap1/Rcan1/Fgl2/Prpf19/Mbp/Spart/Lrp3/Rarg/Pias3/Prdx2/Ldlr/Tspo/Men1/Spsb3/Ctdsp1/Hes1/Nkx6-2/Smad7/Nkx2-1/Cers2/Plpp7/Hdac6/Cib1/Sra1/Zbtb16/Anp32b/Pin1/Nr1d1/Tmem64/Tsc2/Ptbp1/Nfatc2	early_amyloid_contrast_f	GLS-astrocytes
GO:2000241	regulation of reproductive process	84	-0.25756342215366856	-1.002891318702803	0.4522869746923613	0.99992916341999	0.973037206859116	2275	tags=29%, list=23%, signal=22%	Eaf2/Cdc25b/Ddb1/Src/Ube2b/Oxt/Myh9/Acvr1b/Park7/Cacna1h/Vegfa/Mfn2/Tac1/C1qbp/Stk4/Hdac4/Stk11/Cyp51/Ints13/Bax/Syde1/Cib1/Hpgds/Fzr1	early_amyloid_contrast_f	GLS-astrocytes
GO:0006281	DNA repair	438	-0.2131607251396359	-1.0028866575774102	0.46428240954936617	0.99992916341999	0.973037206859116	2325	tags=23%, list=23%, signal=19%	Tada3/Ddx1/Rfc2/Macroh2a1/Tdp1/Commd1/Taf12/Skp2/Mlh1/Slx1b/Bod1l/Helb/Chaf1a/Ddb1/Adprs/Hmgb1/Ogg1/Zranb3/Usp10/Ube2b/Rbx1/Paxx/Fh1/Bccip/Stub1/Abraxas1/Pclaf/Rpa3/Inip/Alkbh3/Upf1/Chd1l/Neurl4/Ercc1/Kin/Neil1/Usp22/Ube2a/Cebpg/Park7/Actl6a/Dek/Smarcd1/Rpa1/Asf1a/Trrap/Top3b/Dna2/Gtf2h3/Polg/Wrap53/Paxip1/Iffo1/Abl1/Trp53/Cdk9/C1qbp/Mcm8/Poli/Sf3b3/Ubqln4/Rad9b/Senp3/Otub1/Supt7l/Mta1/Rps3/Rrm1/Pold4/Yeats4/Babam1/Prpf19/Htatsf1/Lig1/Lig3/Hells/Parp1/Actr5/Dmc1/Nop53/Rad51c/Hdgfl2/Atxn7l3/Taf10/Dyrk1b/Trim28/Mpg/Mpnd/Pwwp3a/Vps72/Rnf126/Kif22/Tnks1bp1/Mdc1/Rnaseh2a/Mms22l/Ercc3/Fzr1/Mcrs1/Ruvbl1/Dpf1/Tfpt	early_amyloid_contrast_f	GLS-astrocytes
GO:0007006	mitochondrial membrane organization	83	-0.2579064836557857	-1.0027531315283322	0.4507937429259657	0.99992916341999	0.973037206859116	2555	tags=34%, list=26%, signal=25%	Tomm40/Slc9a1/Tmem11/Rhot2/Calm1/Calm3/Slc25a4/Trmt10b/Ndufa13/Bloc1s2/Apoo/Agk/Zfp13/Slc35f6/Bnip3/Mfn2/Micos10/Hip1r/Cnp/Trp53/Dnajc11/Tmem14a/Bax/Samm50/Pink1/Chchd10/Timm13/Afg3l1	early_amyloid_contrast_f	GLS-astrocytes
GO:2000045	regulation of G1/S transition of mitotic cell cycle	109	-0.24766203349463542	-1.0025542432378964	0.45507319535588087	0.99992916341999	0.973037206859116	1552	tags=17%, list=16%, signal=14%	Actl6a/Smarcd1/Zfp655/Fam107a/Ccnd2/Jade1/Trp53/Tcf3/Rrm1/Larp7/Ctdsp2/Men1/Ppp2r3d/Ctdsp1/Psme2/Anp32b/Tfdp1/Dpf1	early_amyloid_contrast_f	GLS-astrocytes
GO:0010917	negative regulation of mitochondrial membrane potential	10	-0.4154109211440085	-1.0025287738945003	0.4614135996330146	0.99992916341999	0.973037206859116	2252	tags=50%, list=23%, signal=39%	Slc25a27/Rnf122/Adcy10/Bnip3/Bax	early_amyloid_contrast_f	GLS-astrocytes
GO:0006497	protein lipidation	28	-0.3191978450610599	-1.002429919080664	0.4579584943652366	0.99992916341999	0.973037206859116	1823	tags=36%, list=18%, signal=29%	Porcn/Selenok/Rab3gap2/Glul/Zdhhc6/Zdhhc1/Clip3/Zdhhc7/Zdhhc2/Zdhhc16	early_amyloid_contrast_f	GLS-astrocytes
GO:0099623	regulation of cardiac muscle cell membrane repolarization	11	0.3839182055989024	1.0022465346536835	0.447604442585622	0.99992916341999	0.973037206859116	1650	tags=45%, list=17%, signal=38%	Zmpste24/Casq2/Gja1/Nos1ap/Snta1	early_amyloid_contrast_f	GLS-astrocytes
GO:1902883	negative regulation of response to oxidative stress	12	0.3733279579305402	1.001618519712367	0.44390107586977784	0.99992916341999	0.973037206859116	804	tags=17%, list=8%, signal=15%	Tbc1d24/Oxr1	early_amyloid_contrast_f	GLS-astrocytes
GO:0120162	positive regulation of cold-induced thermogenesis	56	-0.2765172408506999	-1.0015915595112965	0.45539849259920695	0.99992916341999	0.973037206859116	1948	tags=29%, list=20%, signal=23%	Fh1/Oxt/Decr1/Cnot3/Elovl6/Adcyap1/Adipor1/Vegfa/Mfn2/Cebpb/Ache/Acadl/Epas1/Per2/Ucp2/Hadh	early_amyloid_contrast_f	GLS-astrocytes
GO:0110076	negative regulation of ferroptosis	14	-0.3790255485229424	-1.0013435012800385	0.4600096778653394	0.99992916341999	0.973037206859116	2487	tags=43%, list=25%, signal=32%	Slc7a11/Acly/Psat1/Sqstm1/Nqo1/Fth1	early_amyloid_contrast_f	GLS-astrocytes
GO:0030335	positive regulation of cell migration	343	-0.21696668850447068	-1.0012561850605342	0.4639051837663115	0.99992916341999	0.973037206859116	1835	tags=21%, list=19%, signal=18%	Nsmf/Sema4d/Cxcl14/Jam3/Iqgap1/Rapgef3/Rin2/Dock8/Bcar1/Tgfbr3/Agt/Acvr1b/Hras/Aldoa/Pak1/Gli1/Gas6/Myo1c/Sema3b/Ccn1/Fam107a/Vegfa/Flna/Tmsb4x/Actg1/Sdcbp/Vegfd/Pax6/Abl1/Trp53/Lyn/Tac1/Emc10/Fermt2/C1qbp/Elp5/Fgfr1/Stk4/Irs2/Hdac4/Adra2a/Ssh1/Rac1/Ilk/Wnt5b/Glipr2/Ppm1f/Lpar1/Ripor1/Prkd2/Zfp703/Sp1/Rap2a/Mien1/Prr5/Oxsr1/Pink1/Syde1/Zdhhc4/Hbegf/Mapk3/Syne2/Itgb1bp1/Rapgef4/Wdr62/Hdac6/Rack1/Cib1/Tsc2/Scrib/Ccl27a/Sema4g	early_amyloid_contrast_f	GLS-astrocytes
GO:0044773	mitotic DNA damage checkpoint signaling	51	-0.281302848357681	-1.0012539085621042	0.4582403131594238	0.99992916341999	0.973037206859116	1147	tags=18%, list=12%, signal=16%	Trp53/Ppp1r10/Rad9b/Babam1/Zfp830/Nop53/D7Ertd443e/Ccng1/Fzr1	early_amyloid_contrast_f	GLS-astrocytes
GO:0009617	response to bacterium	305	-0.21901683831868987	-1.0007852444386653	0.46588641783055135	0.99992916341999	0.973037206859116	2183	tags=24%, list=22%, signal=20%	Dao/Map2k3/Mlh1/Mapkapk2/Selenof/Hmgcs2/Hmgb1/Notch1/Shc1/Mapkbp1/Cx3cl1/P2rx7/Nfkbia/Sbno2/Bcr/Malt1/Upf1/Fam20a/Irf3/Git1/Ass1/Thrsp/Rpl30/Lias/Bnip3/Pcyox1l/Tnfrsf1a/Fau/Traf6/Ctr9/Trf/Cebpb/Vegfd/Abl1/Rab34/Lyn/Tac1/Mecom/Scarb1/Nfkbil1/Arid5a/Ptpn11/Paf1/Rac1/Ly96/Tcf3/Noct/Ppp1r11/Akap8/Cd200/Nqo1/Rpl13a/Nr1h3/Trim5/Prdx2/Tspo/Prpf8/Rbck1/Rela/Slc7a5/Mcoln1/Irak4/Casp7/Mapk3/Adh5/Nkx2-1/Nlrc3/Pck2/Serpina3n/Nr1d1/Chga/Fkbp5/Ccl27a/Hba-a1	early_amyloid_contrast_f	GLS-astrocytes
GO:0022010	central nervous system myelination	24	-0.3304539035137028	-1.0002943817545107	0.4560796334750651	0.99992916341999	0.973037206859116	1104	tags=17%, list=11%, signal=15%	Id4/Fgfr3/Nkx6-2/Abca2	early_amyloid_contrast_f	GLS-astrocytes
GO:0032291	axon ensheathment in central nervous system	24	-0.3304539035137028	-1.0002943817545107	0.4560796334750651	0.99992916341999	0.973037206859116	1104	tags=17%, list=11%, signal=15%	Id4/Fgfr3/Nkx6-2/Abca2	early_amyloid_contrast_f	GLS-astrocytes
GO:0010884	positive regulation of lipid storage	13	-0.38681320998282887	-1.0002060380882842	0.4618013180375885	0.99992916341999	0.973037206859116	1239	tags=46%, list=12%, signal=40%	Vstm2a/C3/Acacb/Scarb1/Plin3/Ikbke	early_amyloid_contrast_f	GLS-astrocytes
GO:0002707	negative regulation of lymphocyte mediated immunity	27	-0.3210792668642603	-0.9998879660736839	0.45824097013952275	0.99992916341999	0.973037206859116	1359	tags=37%, list=14%, signal=32%	Parp3/Susd4/Ndfip1/Ywhag/Dusp22/Gfer/Nectin2/Smad7/Arrb2/Mapk3	early_amyloid_contrast_f	GLS-astrocytes
GO:0030595	leukocyte chemotaxis	87	-0.2551365772244798	-0.9998235074569206	0.4567185697808535	0.99992916341999	0.973037206859116	2035	tags=24%, list=21%, signal=19%	Hmgb1/Ppia/Myo9b/Cx3cl1/Sbds/Cxcl14/Jam3/Gas6/Vegfa/Vegfd/Lyn/C1qbp/Rac1/Rpl13a/Scg2/Gpr18/Mmp28/Oxsr1/Mapk3/Chga/Ccl27a	early_amyloid_contrast_f	GLS-astrocytes
GO:0042795	snRNA transcription by RNA polymerase II	12	-0.3948909333233344	-0.9994633926719101	0.46412673933616067	0.99992916341999	0.973037206859116	1786	tags=42%, list=18%, signal=34%	Ell/Snapc1/Ice1/Larp7/Snapc5	early_amyloid_contrast_f	GLS-astrocytes
GO:0009755	hormone-mediated signaling pathway	150	-0.2359981221336755	-0.9989045229122477	0.4608337150710032	0.99992916341999	0.973037206859116	2188	tags=23%, list=22%, signal=18%	Skp2/Lancl2/Slc27a1/Ddrgk1/Esrra/Src/Shq1/Lats2/Ddx5/Rxrb/Cnot3/Park7/Pak1/Dhrs3/Adipor1/Safb/Lmo3/Dnaja1/Ptpn11/Safb2/Lhcgr/Zdhhc7/Parp1/Sst/Sp1/Wbp2/Rarg/Nr1h3/Rela/Heyl/Hdac6/Per1/Csnk2b/Nr1d1/Fkbp4	early_amyloid_contrast_f	GLS-astrocytes
GO:0045088	regulation of innate immune response	271	0.19571573875943676	0.9988291176273518	0.4569920298105786	0.99992916341999	0.973037206859116	2092	tags=24%, list=21%, signal=19%	Tarbp2/Ifi35/Trim30a/Zc3hav1/Map3k20/Hcfc2/Slc15a2/Trim25/Gbp7/Mapkapk3/Tomm70a/Lamp1/Akirin2/Ddx60/Otud4/Tspan6/Phb1/Usp15/Hexim1/Trim30d/Rnf115/Parp14/Polr3c/Ptpn2/Tirap/Trim12c/Rps6ka3/Pim1/Cul5/Irak2/Akt1/Dpp9/Ythdf3/Cd274/Atg5/Ecsit/Ppp3cb/Dusp10/Rigi/Ywhaz/Rnf185/Traf3/Dtx4/Ywhae/Ripk2/Atg12/Cep63/Mark4/Pja2/Phb2/Zdhhc9/Hsp90b1/Map2k6/Rtn4/Ythdf2/Nmi/Tlr4/Samhd1/Eif2ak2/Ankrd17/Lamp2/Xiap/Polr3d/Rab13/Mapk8	early_amyloid_contrast_f	GLS-astrocytes
GO:0099054	presynapse assembly	33	0.28220371845373915	0.9988277438387448	0.4473181093998938	0.99992916341999	0.973037206859116	2694	tags=39%, list=27%, signal=29%	Il1rapl2/Il1rap/Grid2/Nlgn1/Ntng2/Slitrk2/Ntrk3/Ptprd/Il1rapl1/Pcdh17/Lrrc4b/Lrp4/Nrxn1	early_amyloid_contrast_f	GLS-astrocytes
GO:0016339	calcium-dependent cell-cell adhesion via plasma membrane cell adhesion molecules	17	0.3366334436698314	0.9986291412602362	0.44746816989017396	0.99992916341999	0.973037206859116	3086	tags=47%, list=31%, signal=32%	Cdh13/Pcdhb16/Nlgn1/Cdh10/Cdh6/Cdh19/Pcdh1/Cdh23	early_amyloid_contrast_f	GLS-astrocytes
GO:0043279	response to alkaloid	63	-0.26961186937721376	-0.9985989028305564	0.4612368295019157	0.99992916341999	0.973037206859116	2064	tags=24%, list=21%, signal=19%	Smad3/Selenon/Ehmt2/Oxt/Nedd8/Fkbp1a/Adra2a/Tmem38a/Cacng4/Parp1/Ppp1r1b/Hes1/Casp7/Ppp1r9b/Fkbp5	early_amyloid_contrast_f	GLS-astrocytes
GO:1905709	negative regulation of membrane permeability	10	-0.413779279575715	-0.9985910641771153	0.4662832139454462	0.99992916341999	0.973037206859116	2017	tags=40%, list=20%, signal=32%	Slc25a4/Slc35f6/Bnip3/Tmem14a	early_amyloid_contrast_f	GLS-astrocytes
GO:0002793	positive regulation of peptide secretion	88	-0.2544430084865125	-0.9985643095887018	0.4586804254460554	0.99992916341999	0.973037206859116	1958	tags=22%, list=20%, signal=17%	Pfkm/Glul/Nadk/Myh9/Agt/Atg7/Mpc2/Adcyap1/Anxa7/Dynll1/Gna11/Nlgn2/Irs2/Rac1/Orai1/Mlxipl/Aacs/Pck2/Rapgef4	early_amyloid_contrast_f	GLS-astrocytes
GO:0035313	wound healing, spreading of epidermal cells	11	-0.4032238909246042	-0.9985108907398003	0.46368008987817294	0.99992916341999	0.973037206859116	1125	tags=18%, list=11%, signal=16%	Fermt2/Hbegf	early_amyloid_contrast_f	GLS-astrocytes
GO:0071385	cellular response to glucocorticoid stimulus	33	-0.30695439510608974	-0.9983708850928941	0.46131143333761065	0.99992916341999	0.973037206859116	1651	tags=24%, list=17%, signal=20%	Hmgcs2/Ass1/Fam107a/Etnppl/Ddit4/Ube2l3/Pck2/Ephx1	early_amyloid_contrast_f	GLS-astrocytes
GO:1902108	regulation of mitochondrial membrane permeability involved in apoptotic process	27	-0.3205683184092028	-0.9982967975859599	0.4603924892424045	0.99992916341999	0.973037206859116	2017	tags=37%, list=20%, signal=30%	Rhot2/Slc25a4/Bloc1s2/Zfp13/Slc35f6/Bnip3/Hip1r/Trp53/Tmem14a/Bax	early_amyloid_contrast_f	GLS-astrocytes
GO:0046339	diacylglycerol metabolic process	19	-0.34883852924479486	-0.9980051846096943	0.4603196008360866	0.99992916341999	0.973037206859116	683	tags=21%, list=7%, signal=20%	Dgka/Pla2g15/Pgs1/Dgkq	early_amyloid_contrast_f	GLS-astrocytes
GO:0023019	signal transduction involved in regulation of gene expression	16	-0.364366868429401	-0.997994811470992	0.4636892539356605	0.99992916341999	0.973037206859116	2064	tags=44%, list=21%, signal=35%	Smad3/Nfkbia/Ikbkb/Pax6/Dand5/Parp1/Rela	early_amyloid_contrast_f	GLS-astrocytes
GO:0034244	negative regulation of transcription elongation by RNA polymerase II	19	-0.3486762929667614	-0.9975410367790069	0.46106129054008493	0.99992916341999	0.973037206859116	1122	tags=26%, list=11%, signal=23%	Cdk9/Ppp1r10/Nelfb/Parp1/Nelfcd	early_amyloid_contrast_f	GLS-astrocytes
GO:0043162	ubiquitin-dependent protein catabolic process via the multivesicular body sorting pathway	25	-0.32631231609048805	-0.9975101516167284	0.459914089910483	0.99992916341999	0.973037206859116	803	tags=28%, list=8%, signal=26%	Ptpn23/Vps28/Vps37b/Chmp2a/Rnf126/Hdac6/Vps37c	early_amyloid_contrast_f	GLS-astrocytes
GO:0043304	regulation of mast cell degranulation	11	-0.40266239217492905	-0.9971204408450736	0.4654004142822034	0.99992916341999	0.973037206859116	1198	tags=36%, list=12%, signal=32%	Snx4/Pla2g3/Lyn/Vamp8	early_amyloid_contrast_f	GLS-astrocytes
GO:0048820	hair follicle maturation	11	-0.40264386778081995	-0.9970745685401864	0.4655057402661237	0.99992916341999	0.973037206859116	1115	tags=18%, list=11%, signal=16%	Trpc4ap/Gal	early_amyloid_contrast_f	GLS-astrocytes
GO:0090314	positive regulation of protein targeting to membrane	19	-0.3482821664123075	-0.9964134653906374	0.46278066212662666	0.99992916341999	0.973037206859116	1589	tags=26%, list=16%, signal=22%	Hras/Pak1/Myo1c/Itgb1bp1/Cib1	early_amyloid_contrast_f	GLS-astrocytes
GO:0048839	inner ear development	122	0.21692084485570287	0.9963117561047944	0.4583095374071959	0.99992916341999	0.973037206859116	1373	tags=19%, list=14%, signal=16%	Fgf10/Minar2/Frem2/Ift27/H2-T23/Spry2/Fzd6/Celsr1/C1qb/Bmper/Gabrb3/Kcnk2/Wdpcp/Vangl2/Diaph3/Tmie/Adgrv1/Ttc8/Prrx2/Atg5/Nectin3/Cep290/Ift88	early_amyloid_contrast_f	GLS-astrocytes
GO:0040017	positive regulation of locomotion	359	-0.215117124937401	-0.9963032519597765	0.4775536450022625	0.99992916341999	0.973037206859116	1835	tags=21%, list=19%, signal=18%	Nsmf/Sema4d/Cxcl14/Jam3/Cttn/Iqgap1/Rapgef3/Rin2/Dock8/Bcar1/Tgfbr3/Megf8/Agt/Acvr1b/Hras/Aldoa/Pak1/Gli1/Gas6/Myo1c/Sema3b/Ccn1/Fam107a/Vegfa/Flna/Tmsb4x/Actg1/Sdcbp/Vegfd/Pax6/Cfl1/Abl1/Trp53/Lyn/Tac1/Emc10/Fermt2/C1qbp/Elp5/Fgfr1/Stk4/Irs2/Hdac4/Adra2a/Ssh1/Rac1/Ilk/Wnt5b/Glipr2/Ppm1f/Lpar1/Ripor1/Prkd2/Zfp703/Sp1/Rap2a/Mien1/Scg2/Prr5/Oxsr1/Pink1/Syde1/Zdhhc4/Hbegf/Mapk3/Syne2/Itgb1bp1/Rapgef4/Wdr62/Hdac6/Rack1/Cib1/Tsc2/Scrib/Ccl27a/Sema4g	early_amyloid_contrast_f	GLS-astrocytes
GO:0010566	regulation of ketone biosynthetic process	13	-0.3851732598609767	-0.9959655210332619	0.4671711008054674	0.99992916341999	0.973037206859116	937	tags=23%, list=9%, signal=21%	Dkk3/Adck2/Dgkq	early_amyloid_contrast_f	GLS-astrocytes
GO:0016441	post-transcriptional gene silencing	57	0.24880310782942144	0.9959299429857393	0.45629804849201655	0.99992916341999	0.973037206859116	1210	tags=18%, list=12%, signal=15%	Tarbp2/Trub1/Rbm4/Tent2/Zmpste24/Cnot6/Tial1/Ago4/Mov10/Dcaf12	early_amyloid_contrast_f	GLS-astrocytes
GO:0050000	chromosome localization	74	-0.2612309164330542	-0.9958702092682128	0.46590507596278413	0.99992916341999	0.973037206859116	1302	tags=20%, list=13%, signal=18%	Mad1l1/Iffo1/Rab24/Spice1/Cdc23/Rrs1/Champ1/Eml3/Becn1/Spag5/Nudc/Chmp2a/Gem/Lmna/Kif22	early_amyloid_contrast_f	GLS-astrocytes
GO:0007622	rhythmic behavior	33	-0.30617735374095256	-0.9958435537113132	0.46519312203259333	0.99992916341999	0.973037206859116	2225	tags=27%, list=22%, signal=21%	Zfhx3/Csnk1e/Usp2/Nlgn3/Trp53/Mta1/Parp1/Pmch/Nr1d1	early_amyloid_contrast_f	GLS-astrocytes
GO:0048512	circadian behavior	33	-0.30617735374095256	-0.9958435537113132	0.46519312203259333	0.99992916341999	0.973037206859116	2225	tags=27%, list=22%, signal=21%	Zfhx3/Csnk1e/Usp2/Nlgn3/Trp53/Mta1/Parp1/Pmch/Nr1d1	early_amyloid_contrast_f	GLS-astrocytes
GO:0001895	retina homeostasis	31	0.2861632003139922	0.9958373779033748	0.4540651909768081	0.99992916341999	0.973037206859116	2371	tags=35%, list=24%, signal=27%	Poc1b/Vstm4/Adgrv1/Cep290/Arap1/Iqcb1/Ercc6/Dram2/Bbs4/Ccdc66/Bbs2	early_amyloid_contrast_f	GLS-astrocytes
GO:0046856	phosphatidylinositol dephosphorylation	23	0.30816901761668214	0.9956822353830477	0.45535534527884036	0.99992916341999	0.973037206859116	1028	tags=22%, list=10%, signal=20%	Synj2/Inpp4b/Mtmr1/Inpp5a/Inpp5f	early_amyloid_contrast_f	GLS-astrocytes
GO:0016114	terpenoid biosynthetic process	13	-0.38505415071537724	-0.995657533395959	0.4676592628752746	0.99992916341999	0.973037206859116	2490	tags=46%, list=25%, signal=35%	Hmgcs1/Dpm1/Hmgcs2/Rbp1/Dolk/Fdps	early_amyloid_contrast_f	GLS-astrocytes
GO:0006354	DNA-templated transcription elongation	115	-0.24411083004521172	-0.9956477135195763	0.4696999302163294	0.99992916341999	0.973037206859116	1786	tags=21%, list=18%, signal=17%	Ell/Med16/Eaf1/Sart3/Med30/Ctr9/Ncbp1/Skic8/Ldb1/Med25/Cdk9/Ppp1r10/Med20/Paf1/Med4/Nelfb/Wdr43/Parp1/Cbx7/Adrm1/Ccar2/Nelfcd/Tcea2/Ercc3	early_amyloid_contrast_f	GLS-astrocytes
GO:0044843	cell cycle G1/S phase transition	163	-0.23277229322857423	-0.9951486475811837	0.4710510174147265	0.99992916341999	0.973037206859116	1590	tags=17%, list=16%, signal=15%	Acvr1b/Actl6a/Gli1/Smarcd1/Zfp655/Rassf1/Fam107a/Tmsb4x/Ccnd2/Jade1/Trp53/Id4/Paf1/Cables1/Tcf3/Rrm1/Pim2/Larp7/Ctdsp2/Men1/Taf10/Ppp2r3d/Ctdsp1/Psme2/Ccng1/Anp32b/Tfdp1/Dpf1	early_amyloid_contrast_f	GLS-astrocytes
GO:0042490	mechanoreceptor differentiation	50	-0.28071499677025297	-0.9951331270863187	0.46871838886675044	0.99992916341999	0.973037206859116	1100	tags=16%, list=11%, signal=14%	Fgfr1/Nherf1/Rac1/Fgfr3/Hes1/Fat4/Scrib/Triobp	early_amyloid_contrast_f	GLS-astrocytes
GO:0070316	regulation of G0 to G1 transition	30	-0.3120205379724648	-0.9951125792734963	0.46488822941195446	0.99992916341999	0.973037206859116	1552	tags=17%, list=16%, signal=14%	Actl6a/Smarcd1/Rrm1/Dpf1/Ppp2r5b	early_amyloid_contrast_f	GLS-astrocytes
GO:0043112	receptor metabolic process	67	-0.26549689794590514	-0.9950535919013707	0.4686914358806556	0.99992916341999	0.973037206859116	1116	tags=18%, list=11%, signal=16%	Plekha3/Plekhj1/Ache/Becn1/Ap1ar/Ldlr/Ptpn1/Pex6/Rab11b/Abca2/Capn1/Scrib	early_amyloid_contrast_f	GLS-astrocytes
GO:0051053	negative regulation of DNA metabolic process	94	-0.2510680461101433	-0.9949711704967286	0.4676121447323365	0.99992916341999	0.973037206859116	2757	tags=34%, list=28%, signal=25%	Dnajc2/Kmt5a/Parp3/Kat5/Pot1b/Ndfip1/Inppl1/Nmnat1/Mlh1/Helb/Ten1/Ogg1/Src/Dach1/Ercc1/Atg7/Hnrnpa1/Dynll1/Dffa/Abl1/Trp53/C1qbp/Ubqln4/Tspyl2/Senp3/Otub1/Rps3/Lig3/Parp1/Sub1/Acd/Mcrs1	early_amyloid_contrast_f	GLS-astrocytes
GO:0072594	establishment of protein localization to organelle	356	-0.2149884132669978	-0.9948760406088042	0.482499463173717	0.99992916341999	0.973037206859116	2369	tags=25%, list=24%, signal=20%	Spcs2/Cct6a/Rab3gap2/Fam53a/Sgta/Calm1/Macroh2a1/Sec61b/Calm3/Nup54/Tomm7/Nup133/Srprb/Sqstm1/Notch1/Prickle1/Ndp/Nup93/Pkig/Scarb2/Trmt10b/Nfkbia/Ndufa13/Ptpn23/Ddx5/Agk/Adcy10/Uaca/Lrp2/Agt/Tnfrsf1a/Nup88/Nup35/Vps28/Srp14/Pam16/Wrap53/Pex14/Zfand2b/Sirt4/Flna/Mfn2/Sec61g/Cfl1/Rbm22/Gdap1/Tspan17/Trp53/Ap3d1/Stk4/Dnaja1/Srp9/Timm44/Fis1/Nolc1/Gfer/Pmpcb/Prkcq/Mon1a/Tram2/Becn1/Akap1/Vps37b/Tomm5/Lhcgr/Bax/Wbp2/Tspo/Pex6/Spcs3/Samm50/Lmna/Trim28/Pink1/Txnip/Ipo4/Timm13/Pik3r2/Pex16/Acd/Fam53b/Hdac6/Srp68/Vps37c/Tmco6/Pin1/Tsc2/Get3	early_amyloid_contrast_f	GLS-astrocytes
GO:0045746	negative regulation of Notch signaling pathway	20	0.3198441572307814	0.9948512781278427	0.4524244970589689	0.99992916341999	0.973037206859116	1772	tags=20%, list=18%, signal=16%	Mmp14/Hey1/Cbfa2t2/Ythdf2	early_amyloid_contrast_f	GLS-astrocytes
GO:0098876	vesicle-mediated transport to the plasma membrane	137	-0.23787742707692702	-0.9947828129539614	0.47054970249467765	0.99992916341999	0.973037206859116	2422	tags=28%, list=24%, signal=21%	Epg5/Vps50/Golga4/Gripap1/Commd1/Snx4/Arhgap1/Sec16a/Sacm1l/Ccdc93/Ankrd27/Lmtk2/Micall1/Scarb2/Arfrp1/Bbs1/Ptpn23/Eipr1/Gga1/Atp6ap1/Sys1/Rab11fip4/Pla2g3/Epb41l1/Rab34/Vps52/Lpar1/Zdhhc2/Cnst/Snx30/Washc1/Rab35/Ehd2/Rab11b/Atp9a/Rack1/Csk/Scrib	early_amyloid_contrast_f	GLS-astrocytes
GO:0006623	protein targeting to vacuole	46	-0.28527027647177816	-0.9946988025870613	0.4672584985616629	0.99992916341999	0.973037206859116	1118	tags=15%, list=11%, signal=14%	Ap3d1/Mon1a/Becn1/Vps37b/Lhcgr/Hdac6/Vps37c	early_amyloid_contrast_f	GLS-astrocytes
GO:0045730	respiratory burst	13	-0.3845974696935391	-0.9944766659805387	0.46964677987377523	0.99992916341999	0.973037206859116	3572	tags=69%, list=36%, signal=44%	Insr/Cyba/Grn/Lipa/Selenok/Cybc1/Bcr/Rac1/Prdx2	early_amyloid_contrast_f	GLS-astrocytes
GO:0048813	dendrite morphogenesis	151	0.20993398689386628	0.9940016176784583	0.4669829664774053	0.99992916341999	0.973037206859116	2630	tags=33%, list=27%, signal=25%	Tbc1d24/Pak3/Sema3a/Sh3glb1/Vldlr/Caprin2/Grm5/Fmn1/Cask/Atg16l1/Abi2/Dock10/Tiam1/Ppp3ca/Baiap2/Rapgef2/Ctnna2/Map6/Nr2e1/Nlgn1/Abl2/Trak2/Adgrb3/Ube3a/Prmt3/Adam10/Epha5/Robo1/Cdkl5/Nedd4l/Ptprd/Grip1/Il1rapl1/Mapk8/Nrp1/Fyn/Obsl1/Btbd3/Cc2d1a/Marcks/Tanc2/Ptprz1/Sdc2/Caprin1/Epha4/Ppp1r9a/Itgb1/Lrp4/Kif1a/Pafah1b1	early_amyloid_contrast_f	GLS-astrocytes
GO:1990778	protein localization to cell periphery	277	-0.21938101052358885	-0.9939766209929606	0.4817588372952334	0.99992916341999	0.973037206859116	1664	tags=18%, list=17%, signal=15%	Git1/Atp1b3/Tmbim1/Hras/Wdr59/Tnfrsf1a/Traf6/Gas6/Atp6ap1/Sorbs1/Sys1/Flna/Ikbkb/Nubp1/Ap2m1/Epb41l1/Rab34/Lyn/Nherf1/Clip3/Frmd8/Rac1/Ilk/Tmem150a/Gnai1/Lpar1/Olfm1/Arhgef16/Nkd2/Zdhhc7/Agrn/Zdhhc2/Cnst/Rer1/Washc1/Ehd2/Vamp8/Zdhhc4/Pik3r2/Itgb1bp1/Rapgef4/Ppp1r9b/Abca2/Rack1/Cib1/Prkcz/Csk/Tsc2/Scrib	early_amyloid_contrast_f	GLS-astrocytes
GO:0031146	SCF-dependent proteasomal ubiquitin-dependent protein catabolic process	52	-0.2781183066839632	-0.9939219658357688	0.47264243015737467	0.99992916341999	0.973037206859116	797	tags=25%, list=8%, signal=23%	Fbxl18/Skp2/Fbxl6/Rbx1/Ywhag/Fbxw5/Fbxo2/Rnf7/Rragc/Ube2s/Skp1/Fbxl16/Fbxo9	early_amyloid_contrast_f	GLS-astrocytes
GO:0050654	chondroitin sulfate proteoglycan metabolic process	22	0.3116413005561276	0.99373094382111	0.45402500878822877	0.99992916341999	0.973037206859116	1214	tags=27%, list=12%, signal=24%	Dse/B3gat2/Dsel/Chst12/Csgalnact2/Hyal1	early_amyloid_contrast_f	GLS-astrocytes
GO:0019883	antigen processing and presentation of endogenous antigen	12	-0.3925848061460845	-0.993626617253671	0.47162735270407624	0.99992916341999	0.973037206859116	28	tags=17%, list=0%, signal=17%	H2-T22/Get3	early_amyloid_contrast_f	GLS-astrocytes
GO:0002228	natural killer cell mediated immunity	23	-0.33185749187271046	-0.9935126665978686	0.466980819008429	0.99992916341999	0.973037206859116	1608	tags=22%, list=16%, signal=18%	Cebpg/Cadm1/Gfer/Nectin2/Arrb2	early_amyloid_contrast_f	GLS-astrocytes
GO:0042267	natural killer cell mediated cytotoxicity	23	-0.33185749187271046	-0.9935126665978686	0.466980819008429	0.99992916341999	0.973037206859116	1608	tags=22%, list=16%, signal=18%	Cebpg/Cadm1/Gfer/Nectin2/Arrb2	early_amyloid_contrast_f	GLS-astrocytes
GO:0033047	regulation of mitotic sister chromatid segregation	23	-0.33181443101705727	-0.9933837513056913	0.46711355943452576	0.99992916341999	0.973037206859116	2958	tags=35%, list=30%, signal=24%	Bub3/Zwint/Kat5/Zw10/Psmg2/Mad1l1/Ik/Becn1	early_amyloid_contrast_f	GLS-astrocytes
GO:0051402	neuron apoptotic process	244	-0.22205570353255555	-0.9933120897949467	0.48171176840780366	0.99992916341999	0.973037206859116	1950	tags=23%, list=20%, signal=19%	Adarb1/Fas/Ndp/Ptprf/Cx3cl1/Nsmf/Mt3/Tgfb3/Tmbim1/Sigmar1/Adcy10/Agt/Hras/Park7/Atg7/Bnip3/Tnfrsf1a/Crlf1/Wfs1/Gapdh/Vegfa/Cebpb/Elk1/Pla2g3/Abl1/Trp53/Egln1/Hdac4/Fis1/Mfsd8/Syngap1/Ilk/Fgfr3/Nrbp2/Nqo1/Agrn/Bax/Tuba1a/Parp1/Atn1/Aatk/Traf7/Ubb/Hdgf/Prdx2/Pink1/Akt1s1/Arrb2/Casp7/Faim2/Plxnd1/Pcp4/Ucp2/Gba1/Pin1/Egln2	early_amyloid_contrast_f	GLS-astrocytes
GO:1903036	positive regulation of response to wounding	41	-0.2915078535166726	-0.9931261109991323	0.46897068933191677	0.99992916341999	0.973037206859116	2035	tags=24%, list=21%, signal=19%	Hmgb1/Src/Hras/Flna/Actg1/Fermt2/Adra2a/Prdx2/Tmem97/Hbegf	early_amyloid_contrast_f	GLS-astrocytes
GO:1901699	cellular response to nitrogen compound	421	-0.2116953689716719	-0.9929737059090242	0.49137188235020146	0.99992916341999	0.973037206859116	2046	tags=19%, list=21%, signal=16%	Hmgcs2/Rragd/Shc1/Selenon/Esrra/Mbd2/Src/Rbx1/Gnao1/Ehmt2/Ptprf/P2rx7/Ywhag/Lars1/Rapgef3/Bcar1/Amigo1/Ass1/Nprl2/Agt/Hras/Pak1/Larp1/Nedd8/Rpl23/Rps6kb2/Pdk4/Anxa7/Tyk2/Myo1c/Adipor1/Sorbs1/Grk2/Flna/Mfn2/Gna11/Lonp1/Cfl1/Trp53/Mtcl2/Irs2/Nherf1/Rraga/Tmem38a/Ptpn11/Ssh1/Rac1/Cacnb1/Prkcq/Mtr/Ache/Uros/Orai1/Oaz1/Pdk2/Lhcgr/Zdhhc7/Sgcb/Rnf7/Parp1/Sp1/Ppp1r1b/Rela/Ptpn1/Slc7a5/Slc25a33/Klf15/Adrm1/Afg3l1/Casp7/Mapk3/Pik3r2/Lpin3/Pck2/Slc2a8/Ppp1r9b/Gucy1b1/Prkcz/Atp1a3/Ucp2/Csk/Tsc2	early_amyloid_contrast_f	GLS-astrocytes
GO:0050862	positive regulation of T cell receptor signaling pathway	13	-0.38401559121509266	-0.9929720680181228	0.47170403431081975	0.99992916341999	0.973037206859116	1359	tags=38%, list=14%, signal=33%	Dusp22/Rps3/Prkd2/Nectin2/Rela	early_amyloid_contrast_f	GLS-astrocytes
GO:0048534	hematopoietic or lymphoid organ development	63	-0.2680785861339332	-0.9929198688621882	0.4718031609195402	0.99992916341999	0.973037206859116	1302	tags=17%, list=13%, signal=15%	Mad1l1/Abl1/Trp53/Tcf3/Coa5/Prdx2/Hes1/Adrm1/Mapk3/Rorc/Gba1	early_amyloid_contrast_f	GLS-astrocytes
GO:1900077	negative regulation of cellular response to insulin stimulus	41	-0.2914153484508807	-0.9928109592969421	0.46972064245984624	0.99992916341999	0.973037206859116	2970	tags=37%, list=30%, signal=26%	Slc27a4/Pip4k2c/Prkcd/Ncl/Inpp5k/Inppl1/Rbx1/Ptprf/Rps6kb2/Grk2/Lonp1/Prkcq/Rela/Prkcz/Tsc2	early_amyloid_contrast_f	GLS-astrocytes
GO:0098815	modulation of excitatory postsynaptic potential	40	0.2684012398384923	0.9926656217878695	0.460109470890695	0.99992916341999	0.973037206859116	1473	tags=22%, list=15%, signal=19%	Tbc1d24/Grin2b/Grm5/Erbb4/Prkar1b/Grik2/Rims2/Baiap2/Nlgn1	early_amyloid_contrast_f	GLS-astrocytes
GO:0006367	transcription initiation at RNA polymerase II promoter	141	-0.23654562720079608	-0.9925840259330927	0.4771213398221908	0.99992916341999	0.973037206859116	2375	tags=26%, list=24%, signal=20%	Sirt7/Taf3/Letmd1/Macroh2a1/Taf12/Med21/Ints11/Usp21/Hmgb1/Ogg1/Rbx1/Fam47e/Nfkbia/Kdm1b/Med16/Ercc1/Med30/Smarcd1/Paxip1/Med25/Trp53/Ints10/Phf2/Med20/Med4/Psmc6/Ints13/Wbp2/Men1/Taf10/Ints1/Sub1/Trmt112/Vps72/Polr2g/Ercc3	early_amyloid_contrast_f	GLS-astrocytes
GO:0043043	peptide biosynthetic process	14	0.3534464708796646	0.9923371968082384	0.45676317038443287	0.99992916341999	0.973037206859116	1153	tags=21%, list=12%, signal=19%	Eif2ak3/Bloc1s6/Gss	early_amyloid_contrast_f	GLS-astrocytes
GO:0002709	regulation of T cell mediated immunity	39	-0.29426796409885214	-0.991924469965862	0.4672629357855951	0.99992916341999	0.973037206859116	2035	tags=31%, list=21%, signal=25%	Hmgb1/H2-T22/P2rx7/Ywhag/Malt1/Traf6/Dusp22/Arid5a/Nectin2/Smad7/Mapk3/Prkcz	early_amyloid_contrast_f	GLS-astrocytes
GO:2000316	regulation of T-helper 17 type immune response	17	-0.356307845720078	-0.9917532659176194	0.47192767808591624	0.99992916341999	0.973037206859116	1858	tags=35%, list=19%, signal=29%	Lgals1/Malt1/Tyk2/Arid5a/Prkcq/Smad7	early_amyloid_contrast_f	GLS-astrocytes
GO:0009100	glycoprotein metabolic process	227	0.19824709467363383	0.9916327638836596	0.4765610524365388	0.99992916341999	0.973037206859116	1275	tags=19%, list=13%, signal=17%	Pawr/Dse/Glce/Ednra/Gpc1/Magt1/Alg6/Edem2/Adamts12/Hs3st3a1/Plod3/Hgsnat/Cst3/B3gat2/Dsel/B3galt2/Chst12/Entpd5/C1galt1c1/B3galt1/Gns/Pofut2/Manba/Ednrb/Soat1/Csgalnact2/B3gnt2/Chp1/Vangl2/Tmtc4/Rab1b/Vegfb/Stt3a/Ramp1/B3glct/St8sia2/Uggt2/Hs3st3b1/Hyal1/Edem3/Mgat4a/Fbxo17	early_amyloid_contrast_f	GLS-astrocytes
GO:1905456	regulation of lymphoid progenitor cell differentiation	11	-0.40037703354389276	-0.991461164364448	0.47400203630235577	0.99992916341999	0.973037206859116	3369	tags=64%, list=34%, signal=42%	Sos2/Hes5/Znhit1/Zbtb1/Notch1/Nudt21/Hes1	early_amyloid_contrast_f	GLS-astrocytes
GO:0015872	dopamine transport	23	-0.3311592090858318	-0.9914221524144573	0.47013340412822724	0.99992916341999	0.973037206859116	2362	tags=43%, list=24%, signal=33%	Gabbr1/Comt/Entpd1/Rab3a/Slc29a3/Syt4/Park7/Pink1/Nat8l/Pcp4	early_amyloid_contrast_f	GLS-astrocytes
GO:0003013	circulatory system process	285	-0.21820982239081083	-0.9910969485708684	0.48933140177277973	0.99992916341999	0.973037206859116	2064	tags=22%, list=21%, signal=18%	Smad3/Irx5/Shc1/Src/Gaa/Gnao1/Stub1/Oxt/Cx3cl1/Avp/Ddah1/Bcr/Tgfbr3/Adcy10/Atp6ap2/Agt/Arhgap35/Fkbp1a/Adcyap1/Gas6/Mgll/Col1a2/Cacna1h/Grk2/Vegfa/Flna/Gna11/Myh6/Zfas1/Abl1/Tac1/Fermt2/Hmgcr/Scarb1/Nr2f2/Sri/Hdac4/Adra2a/Cbs/Tmem38a/Ptpn11/Rac1/Mfsd2a/Hopx/Atp5pf/Scn1b/Agrn/Ptpn1/Epas1/Per2/Smad7/Hbegf/Adh5/Nkx2-1/Itgb1bp1/Flvcr2/Bdkrb2/Scn2b/Atp1a3/Abcb1b/Pmch/Capn1/Chga	early_amyloid_contrast_f	GLS-astrocytes
GO:0031110	regulation of microtubule polymerization or depolymerization	76	-0.2588973008653959	-0.990962680050672	0.475228008237717	0.99992916341999	0.973037206859116	1839	tags=30%, list=19%, signal=25%	Camsap1/Arhgef2/Capzb/Arhgef7/Mapre2/Hdgfl3/Slain1/Stmn4/Gas2l1/Git1/Pak1/Map1a/Abl1/Inpp5j/Clip3/Rac1/Eml2/Rps3/Stmn2/Ppp2cb/Hdac6/Cib1/Fkbp4	early_amyloid_contrast_f	GLS-astrocytes
GO:0006942	regulation of striated muscle contraction	44	-0.2866820964051266	-0.9908828095660305	0.4736597170513775	0.99992916341999	0.973037206859116	1649	tags=23%, list=17%, signal=19%	Adcy10/Fkbp1a/Cacna1h/Grk2/Sri/Hdac4/Tmem38a/Agrn/Smad7/Chga	early_amyloid_contrast_f	GLS-astrocytes
GO:0015868	purine ribonucleotide transport	21	-0.3380177037429412	-0.9908154321478291	0.4727759197324415	0.99992916341999	0.973037206859116	2526	tags=43%, list=25%, signal=32%	Slc35b3/Abcc5/Slc25a4/P2rx7/Adcy10/Lrrc8b/Slc35b2/Slc25a17/Calhm2	early_amyloid_contrast_f	GLS-astrocytes
GO:0035418	protein localization to synapse	86	-0.2532715405384028	-0.9907417103257212	0.47594139236482386	0.99992916341999	0.973037206859116	1664	tags=20%, list=17%, signal=17%	Git1/Hras/Nlgn3/Traf6/Klc1/Nrxn2/Map1a/Nlgn2/Epb41l1/Gnai1/Kif5a/Olfm1/Agrn/Zdhhc2/Rapgef4/Prkcz/Scrib	early_amyloid_contrast_f	GLS-astrocytes
GO:0014002	astrocyte development	25	0.3004049180790603	0.990648357029696	0.4632145603691361	0.99992916341999	0.973037206859116	1230	tags=20%, list=12%, signal=18%	Ttbk1/Kras/C1qa/Tspan2/Egfr	early_amyloid_contrast_f	GLS-astrocytes
GO:0060840	artery development	75	-0.259234037414956	-0.9902818783352951	0.4760321337139158	0.99992916341999	0.973037206859116	2478	tags=27%, list=25%, signal=20%	Tbx2/Jag1/Comt/Fuz/Notch1/Prickle1/Gaa/Megf8/Lrp2/Vegfa/Cntrl/Gusb/Slc2a10/Acvr2b/Ldlr/Hes1/Ephb4/Smad7/Plxnd1/Kif7	early_amyloid_contrast_f	GLS-astrocytes
GO:0031125	rRNA 3'-end processing	10	-0.4102034704493141	-0.9899614125317059	0.47566957196795934	0.99992916341999	0.973037206859116	1082	tags=40%, list=11%, signal=36%	Exosc3/Exosc9/Exosc8/Exosc2	early_amyloid_contrast_f	GLS-astrocytes
GO:0060123	regulation of growth hormone secretion	12	-0.3909900375093716	-0.9895902802864945	0.47720023833724723	0.99992916341999	0.973037206859116	3947	tags=67%, list=40%, signal=40%	Selenot/Chd7/Oga/Madd/Arhgef7/Gabbr1/Adcyap1/Ptpn11	early_amyloid_contrast_f	GLS-astrocytes
GO:0050670	regulation of lymphocyte proliferation	89	-0.2515934980652179	-0.9894193022656831	0.4773930050621261	0.99992916341999	0.973037206859116	1567	tags=25%, list=16%, signal=21%	Hmgb1/Cd320/Tspan32/Glmn/Icosl/Traf6/Tyk2/Mad1l1/Cebpb/Lyn/Tac1/Irs2/Ptpn11/Rps3/Prkcq/Tcf3/Rpl13a/Hes1/Gal/Tsc2/Scrib/Nfatc2	early_amyloid_contrast_f	GLS-astrocytes
GO:0055006	cardiac cell development	64	-0.26621649103509343	-0.9894079812605022	0.4778924756847067	0.99992916341999	0.973037206859116	2017	tags=27%, list=20%, signal=21%	Slc25a4/Notch1/Prickle1/Ddx39b/Tgfbr3/Agt/Acvr1b/Pak1/Atg7/Vegfa/Myh6/Maml1/Akap1/Sgcb/Lmna/Pin1/Fdps	early_amyloid_contrast_f	GLS-astrocytes
GO:1903039	positive regulation of leukocyte cell-cell adhesion	117	-0.24190525940869462	-0.989145044970749	0.483795457712136	0.99992916341999	0.973037206859116	1858	tags=20%, list=19%, signal=16%	Lgals1/Ywhag/Itpkb/Malt1/Dock8/Icosl/Actl6a/Smarcd1/Traf6/Sox13/Tyk2/Abl1/Ap3d1/Sart1/Rps3/Prkcq/Rela/Hes1/Ephb4/Ephb6/Prkcz/Zbtb16/Capn1	early_amyloid_contrast_f	GLS-astrocytes
GO:0002029	desensitization of G protein-coupled receptor signaling pathway	12	0.36862612792540006	0.9890037666255814	0.45955009082017606	0.99992916341999	0.973037206859116	334	tags=17%, list=3%, signal=16%	Ubqln2/Grm5	early_amyloid_contrast_f	GLS-astrocytes
GO:0014897	striated muscle hypertrophy	83	-0.2543502318694848	-0.98892624914574	0.4772615143512204	0.99992916341999	0.973037206859116	2064	tags=27%, list=21%, signal=21%	Smad3/Slc25a4/Notch1/Stub1/Ddx39b/Adcy10/Agt/Pak1/Tnfrsf1a/Myh6/Acacb/Twf1/Cdk9/Becn1/Akap1/Gdf1/Parp1/Klf15/Lmna/Lmcd1/Pin1/Fdps	early_amyloid_contrast_f	GLS-astrocytes
GO:0010092	specification of animal organ identity	17	0.33330908549719884	0.988767373186968	0.4611721255709981	0.99992916341999	0.973037206859116	361	tags=12%, list=4%, signal=11%	Fgf10/Ar	early_amyloid_contrast_f	GLS-astrocytes
GO:0006692	prostanoid metabolic process	20	-0.34114526819131324	-0.9887294941291348	0.47398475026032044	0.99992916341999	0.973037206859116	2373	tags=35%, list=24%, signal=27%	Fabp5/Comt/Avp/Sigmar1/Tnfrsf1a/Pla2g3/Hpgds	early_amyloid_contrast_f	GLS-astrocytes
GO:0006693	prostaglandin metabolic process	20	-0.34114526819131324	-0.9887294941291348	0.47398475026032044	0.99992916341999	0.973037206859116	2373	tags=35%, list=24%, signal=27%	Fabp5/Comt/Avp/Sigmar1/Tnfrsf1a/Pla2g3/Hpgds	early_amyloid_contrast_f	GLS-astrocytes
GO:0032640	tumor necrosis factor production	80	-0.2557720031244139	-0.9881135081767912	0.4816393251211396	0.99992916341999	0.973037206859116	1522	tags=19%, list=15%, signal=16%	Tnfrsf1a/Gas6/Ccn1/Nfkbil1/Arid5a/Ptpn11/Cidea/Frmd8/Ly96/Akap8/Gpr18/Tspo/Setd4/Arrb2/Nlrc3	early_amyloid_contrast_f	GLS-astrocytes
GO:0032680	regulation of tumor necrosis factor production	80	-0.2557720031244139	-0.9881135081767912	0.4816393251211396	0.99992916341999	0.973037206859116	1522	tags=19%, list=15%, signal=16%	Tnfrsf1a/Gas6/Ccn1/Nfkbil1/Arid5a/Ptpn11/Cidea/Frmd8/Ly96/Akap8/Gpr18/Tspo/Setd4/Arrb2/Nlrc3	early_amyloid_contrast_f	GLS-astrocytes
GO:0002763	positive regulation of myeloid leukocyte differentiation	28	-0.31462595409620403	-0.9880720518179029	0.4773797538241694	0.99992916341999	0.973037206859116	2938	tags=36%, list=30%, signal=25%	Coro1c/Eeig1/Zfp36l1/Dlk1/Gnas/Jun/Traf6/Pla2g3/Hax1/Tmem64	early_amyloid_contrast_f	GLS-astrocytes
GO:0000729	DNA double-strand break processing	19	0.32225960173608315	0.9878783415346041	0.46317600786627333	0.99992916341999	0.973037206859116	3629	tags=63%, list=37%, signal=40%	Rad50/Rnf138/Nbn/Exd2/Mre11a/Smarcad1/Ube2v2/Blm/Ufl1/Rbbp8/Atm/Pias1	early_amyloid_contrast_f	GLS-astrocytes
GO:0061162	establishment of monopolar cell polarity	17	0.33300008690050065	0.987850723314313	0.46272718437165905	0.99992916341999	0.973037206859116	1647	tags=35%, list=17%, signal=29%	Prkci/Patj/Foxj1/Map1b/Ttc8/Myo9a	early_amyloid_contrast_f	GLS-astrocytes
GO:0061339	establishment or maintenance of monopolar cell polarity	17	0.33300008690050065	0.987850723314313	0.46272718437165905	0.99992916341999	0.973037206859116	1647	tags=35%, list=17%, signal=29%	Prkci/Patj/Foxj1/Map1b/Ttc8/Myo9a	early_amyloid_contrast_f	GLS-astrocytes
GO:0032102	negative regulation of response to external stimulus	183	-0.22797944951706664	-0.9878216897614236	0.4903274982915418	0.99992916341999	0.973037206859116	2064	tags=22%, list=21%, signal=18%	Smad3/Notch1/Mapkbp1/Aph1b/Cx3cl1/Kremen1/Psmb4/Bcr/Git1/Uaca/Tnfrsf1a/Fndc4/Nlgn3/Htra1/Adcyap1/Angpt2/Tmsb4x/Traf3ip1/C1qbp/Nfkbil1/Gfer/Fgl2/Cd200/Dvl1/Nectin2/Parp1/Nr1h3/Gpr18/Prdx2/Ldlr/Mkrn2/Dusp3/Mmp28/Mcoln1/Arrb2/Nlrc3/Cers2/Hdac6/Gba1/Nr1d1	early_amyloid_contrast_f	GLS-astrocytes
GO:0170041	non-proteinogenic amino acid metabolic process	41	-0.28994679840204085	-0.9878078165643622	0.4775014061621149	0.99992916341999	0.973037206859116	1844	tags=32%, list=19%, signal=26%	Comt/Dao/Kyat3/Ddah1/Mthfd1/Ass1/Park7/Mtrr/Cbs/Mtr/Oaz1/Mthfr/Egln2	early_amyloid_contrast_f	GLS-astrocytes
GO:0006047	UDP-N-acetylglucosamine metabolic process	11	-0.3988248693900225	-0.9876175111317451	0.4786714882561528	0.99992916341999	0.973037206859116	1577	tags=36%, list=16%, signal=31%	Pgm3/Mgat1/Amdhd2/Gnpda1	early_amyloid_contrast_f	GLS-astrocytes
GO:0002091	negative regulation of receptor internalization	13	0.3590398487845422	0.9875675985930811	0.4617549125357595	0.99992916341999	0.973037206859116	481	tags=15%, list=5%, signal=15%	Ubqln2/Ankrd13d	early_amyloid_contrast_f	GLS-astrocytes
GO:0044706	multi-multicellular organism process	107	-0.24449384593377463	-0.9870343792552405	0.48459202609233537	0.99992916341999	0.973037206859116	1638	tags=21%, list=17%, signal=18%	Rxrb/Ube2a/Acvr1b/Angpt2/Vegfa/Maged2/C1qbp/Pithd1/Nr2f2/Adra2a/Cbs/Dazap1/Acvr2b/Parp1/Sp1/Men1/Trim28/Syde1/Epn1/Ints1/Mapk3/Polr1b/Fkbp4	early_amyloid_contrast_f	GLS-astrocytes
GO:0002719	negative regulation of cytokine production involved in immune response	12	0.3677628686367713	0.9866876891059729	0.4617390899352615	0.99992916341999	0.973037206859116	1346	tags=25%, list=14%, signal=22%	Bst2/Axl/Angpt1	early_amyloid_contrast_f	GLS-astrocytes
GO:1902110	positive regulation of mitochondrial membrane permeability involved in apoptotic process	23	-0.3295464453514669	-0.9865938714879691	0.4768699807526382	0.99992916341999	0.973037206859116	2366	tags=39%, list=24%, signal=30%	Rhot2/Slc25a4/Bloc1s2/Zfp13/Slc35f6/Bnip3/Hip1r/Tmem14a/Bax	early_amyloid_contrast_f	GLS-astrocytes
GO:0003184	pulmonary valve morphogenesis	13	0.358651163340448	0.9864984884318229	0.46320874173427756	0.99992916341999	0.973037206859116	2334	tags=46%, list=24%, signal=35%	Smad2/Slit2/Robo2/Hey1/Robo1/Tgfb2	early_amyloid_contrast_f	GLS-astrocytes
GO:0031122	cytoplasmic microtubule organization	56	-0.272206566648946	-0.9859775786868207	0.4825195992372189	0.99992916341999	0.973037206859116	3133	tags=39%, list=32%, signal=27%	Ccdc88c/Camsap2/Clip2/Ezr/Katna1/Clip4/Camsap1/Dync1h1/Limk2/Kif19a/Slain1/Tln1/Wdr73/Ift172/Tubgcp6/Ppfibp1/Tubgcp3/Clip3/Dvl1/Cript/Fsd1/Cib1	early_amyloid_contrast_f	GLS-astrocytes
GO:0042908	xenobiotic transport	22	-0.3323253251002298	-0.9858052801535578	0.47781581308783944	0.99992916341999	0.973037206859116	1387	tags=23%, list=14%, signal=20%	Slc37a3/Slc31a1/Slc7a5/Abcb1b/Cyp3a13	early_amyloid_contrast_f	GLS-astrocytes
GO:0141087	positive regulation of inflammasome-mediated signaling pathway	22	-0.3322769240114288	-0.98566170382848906	0.4779819867725747	0.99992916341999	0.973037206859116	1845	tags=41%, list=19%, signal=33%	Brcc3/Stmp1/Marchf5/Lats2/P2rx7/Abhd17a/Dhx33/Usp50/Zdhhc1	early_amyloid_contrast_f	GLS-astrocytes
GO:1900227	positive regulation of NLRP3 inflammasome complex assembly	22	-0.3322769240114288	-0.98566170382848906	0.4779819867725747	0.99992916341999	0.973037206859116	1845	tags=41%, list=19%, signal=33%	Brcc3/Stmp1/Marchf5/Lats2/P2rx7/Abhd17a/Dhx33/Usp50/Zdhhc1	early_amyloid_contrast_f	GLS-astrocytes
GO:0001894	tissue homeostasis	153	-0.2322515764419906	-0.9855995554906659	0.49222505706996106	0.99992916341999	0.973037206859116	2010	tags=22%, list=20%, signal=17%	Notch1/Prickle1/Src/Fh1/Ndp/P2rx7/Bbs1/Wdr36/Rpa1/Pdk4/Mtf1/Flt3l/Traf6/Map1a/Vegfa/Ldb1/Pth1r/Gusb/Stk11/Ptpn11/Rac1/Mfsd2a/Mbp/Zfp830/Bax/Tuba1a/Idua/Bdkrb2/Abcb1b/Col9a1/Csk/Tmem64/Scrib	early_amyloid_contrast_f	GLS-astrocytes
GO:0060249	anatomical structure homeostasis	153	-0.2322515764419906	-0.9855995554906659	0.49222505706996106	0.99992916341999	0.973037206859116	2010	tags=22%, list=20%, signal=17%	Notch1/Prickle1/Src/Fh1/Ndp/P2rx7/Bbs1/Wdr36/Rpa1/Pdk4/Mtf1/Flt3l/Traf6/Map1a/Vegfa/Ldb1/Pth1r/Gusb/Stk11/Ptpn11/Rac1/Mfsd2a/Mbp/Zfp830/Bax/Tuba1a/Idua/Bdkrb2/Abcb1b/Col9a1/Csk/Tmem64/Scrib	early_amyloid_contrast_f	GLS-astrocytes
GO:1903911	positive regulation of receptor clustering	16	0.3377421582964917	0.985313972863378	0.4659320565874314	0.99992916341999	0.973037206859116	461	tags=19%, list=5%, signal=18%	Fnta/Tnfaip6/Cd81	early_amyloid_contrast_f	GLS-astrocytes
GO:0014896	muscle hypertrophy	84	-0.25298060327779565	-0.9850469010934649	0.4856338518690504	0.99992916341999	0.973037206859116	2064	tags=26%, list=21%, signal=21%	Smad3/Slc25a4/Notch1/Stub1/Ddx39b/Adcy10/Agt/Pak1/Tnfrsf1a/Myh6/Acacb/Twf1/Cdk9/Becn1/Akap1/Gdf1/Parp1/Klf15/Lmna/Lmcd1/Pin1/Fdps	early_amyloid_contrast_f	GLS-astrocytes
GO:0070296	sarcoplasmic reticulum calcium ion transport	18	0.32647428292849767	0.9849645075949484	0.46655887108628546	0.99992916341999	0.973037206859116	2108	tags=44%, list=21%, signal=35%	Zmpste24/Casq2/Tmem38b/Calm2/Akap6/Slc8a1/Camk2d/Dmd	early_amyloid_contrast_f	GLS-astrocytes
GO:0060147	regulation of post-transcriptional gene silencing	22	0.30887433624971816	0.9849079218185037	0.46637874755185055	0.99992916341999	0.973037206859116	2218	tags=36%, list=22%, signal=28%	Trub1/Tent2/Zmpste24/Tial1/Dgcr8/Stat3/Elob/Mecp2	early_amyloid_contrast_f	GLS-astrocytes
GO:0002269	leukocyte activation involved in inflammatory response	24	0.3016885461547875	0.9847871661669324	0.47113868687382393	0.99992916341999	0.973037206859116	809	tags=21%, list=8%, signal=19%	Ttbk1/Ctsc/C1qa/Jak2/Traf3ip2	early_amyloid_contrast_f	GLS-astrocytes
GO:2000147	positive regulation of cell motility	350	-0.21299254735738182	-0.9846623178151388	0.5104009935277399	0.99992916341999	0.973037206859116	1835	tags=21%, list=19%, signal=18%	Nsmf/Sema4d/Cxcl14/Jam3/Iqgap1/Rapgef3/Rin2/Dock8/Bcar1/Tgfbr3/Agt/Acvr1b/Hras/Aldoa/Pak1/Gli1/Gas6/Myo1c/Sema3b/Ccn1/Fam107a/Vegfa/Flna/Tmsb4x/Actg1/Sdcbp/Vegfd/Pax6/Cfl1/Abl1/Trp53/Lyn/Tac1/Emc10/Fermt2/C1qbp/Elp5/Fgfr1/Stk4/Irs2/Hdac4/Adra2a/Ssh1/Rac1/Ilk/Wnt5b/Glipr2/Ppm1f/Lpar1/Ripor1/Prkd2/Zfp703/Sp1/Rap2a/Mien1/Prr5/Oxsr1/Pink1/Syde1/Zdhhc4/Hbegf/Mapk3/Syne2/Itgb1bp1/Rapgef4/Wdr62/Hdac6/Rack1/Cib1/Tsc2/Scrib/Ccl27a/Sema4g	early_amyloid_contrast_f	GLS-astrocytes
GO:0090287	regulation of cellular response to growth factor stimulus	202	0.19996393472570154	0.9844515527530662	0.500397421178133	0.99992916341999	0.973037206859116	1440	tags=18%, list=15%, signal=16%	Skil/Fgf10/Sox11/Tmem53/Gpc1/Sh3glb1/Smad2/Adamts12/Spry2/Axin1/Tnfaip6/Slit2/Trim33/Elapor2/Bmper/Usp15/Smurf2/Il17rd/Dok5/Gpr155/Pdcd6/Cask/Pals1/Wasf1/Vegfb/Gipc1/Snx25/Fstl4/Ccbe1/Ltbp1/Epn2/Brms1l/Angpt1/Cav2/Wnt4/Arid4b	early_amyloid_contrast_f	GLS-astrocytes
GO:0032367	intracellular cholesterol transport	26	-0.31875592624446647	-0.98422244759183	0.4805462088791611	0.99992916341999	0.973037206859116	950	tags=35%, list=10%, signal=31%	Serac1/Anxa2/Npc2/Stard4/Vps52/Ldlr/Tmem97/Tpcn2/Abca2	early_amyloid_contrast_f	GLS-astrocytes
GO:0002702	positive regulation of production of molecular mediator of immune response	56	0.24674318639141102	0.984026831623584	0.4779251399941055	0.99992916341999	0.973037206859116	1849	tags=27%, list=19%, signal=22%	Cd81/Phb1/Atad5/Tirap/Traf2/Rigi/Ripk2/Stx4a/Phb2/Dnajb9/Dennd1b/Nsd2/Shld2/Rtn4/Tlr4	early_amyloid_contrast_f	GLS-astrocytes
GO:0006901	vesicle coating	30	-0.3084689219780958	-0.9837855756867725	0.48172639592271216	0.99992916341999	0.973037206859116	2428	tags=43%, list=24%, signal=33%	Trappc11/Trappc2l/Sar1b/Sec16a/Trappc9/Trappc2/Ap3m2/Tmed9/Sar1a/Ap3d1/Trappc4/Arfgap2/Pef1	early_amyloid_contrast_f	GLS-astrocytes
GO:0005976	polysaccharide metabolic process	68	-0.26189091367654405	-0.9836289711547966	0.4876801902214296	0.99992916341999	0.973037206859116	2801	tags=34%, list=28%, signal=24%	Akt2/Ppp1r1a/Wipi1/Inpp5k/Ppp1ca/Atg2b/Phkg2/Comt/Hmgb1/Pfkm/Gaa/Wipi2/Adcy10/Ppp1r3c/Epm2aip1/Pgm2/Pgm1/Sorbs1/Ppp1cc/Irs2/Atg2a/Per2/Nr1d1	early_amyloid_contrast_f	GLS-astrocytes
GO:0051291	protein heterooligomerization	23	0.3043961441617715	0.9834922264572464	0.4729716126434467	0.99992916341999	0.973037206859116	287	tags=13%, list=3%, signal=13%	Sgtb/Tmem120a/Grin2b	early_amyloid_contrast_f	GLS-astrocytes
GO:1903423	positive regulation of synaptic vesicle recycling	14	0.34999232085080967	0.9826393165366994	0.46915045087802565	0.99992916341999	0.973037206859116	1473	tags=21%, list=15%, signal=18%	Tor1a/Plaa/Nlgn1	early_amyloid_contrast_f	GLS-astrocytes
GO:0046718	symbiont entry into host cell	49	0.25339230481256314	0.9825450275166056	0.4776315789473684	0.99992916341999	0.973037206859116	2208	tags=35%, list=22%, signal=27%	Trim30a/Trim25/Cd81/Phb1/Trim30d/Trim12c/Axl/Xpr1/Nectin3/Cav2/P4hb/Eps15/Myh10/Ctsb/Nrp1/Tmeff1/Vps18	early_amyloid_contrast_f	GLS-astrocytes
GO:0048665	neuron fate specification	19	-0.3433822483398702	-0.9823951066644899	0.4830759894814915	0.99992916341999	0.973037206859116	1925	tags=21%, list=19%, signal=17%	Ehmt2/Lmo4/Pax6/Nkx6-2	early_amyloid_contrast_f	GLS-astrocytes
GO:0006476	protein deacetylation	13	-0.37980015221383756	-0.9820719554226006	0.486383765124307	0.99992916341999	0.973037206859116	1303	tags=31%, list=13%, signal=27%	Sirt7/Sirt4/Nek3/Hdac6	early_amyloid_contrast_f	GLS-astrocytes
GO:0031047	regulatory ncRNA-mediated gene silencing	93	0.223977783980012	0.9819411177582859	0.48972261025743363	0.99992916341999	0.973037206859116	2319	tags=28%, list=23%, signal=22%	Tarbp2/Cnot9/Trub1/Rbm4/Tent2/Zmpste24/Snd1/Cnot6/Eri1/Spout1/Tial1/Ago4/Dnmt3b/Mov10/Exd1/Dcaf12/Drosha/Dgcr8/Nup155/Stat3/Ezh2/Elob/Rbm3/Mecp2/Ddx3x/Hnrnpk	early_amyloid_contrast_f	GLS-astrocytes
GO:1903975	regulation of glial cell migration	20	-0.3387385849286862	-0.981754287533416	0.4845319270430956	0.99992916341999	0.973037206859116	2195	tags=30%, list=22%, signal=23%	Rras2/Fas/Idh2/Cx3cl1/Efemp1/Cers2	early_amyloid_contrast_f	GLS-astrocytes
GO:0035994	response to muscle stretch	15	-0.3649501962140512	-0.981671816583563	0.4837021994286304	0.99992916341999	0.973037206859116	2664	tags=47%, list=27%, signal=34%	Gpi1/Slc9a1/Jun/Ddr2/Chuk/Nfkbia/Rela	early_amyloid_contrast_f	GLS-astrocytes
GO:0045745	positive regulation of G protein-coupled receptor signaling pathway	22	-0.330888471273771	-0.981543016696794	0.4835321878427332	0.99992916341999	0.973037206859116	2260	tags=27%, list=23%, signal=21%	C3/Slc39a14/Myh9/Agt/Arrb2/Chga	early_amyloid_contrast_f	GLS-astrocytes
GO:0042756	drinking behavior	10	-0.4065123464332331	-0.9810534665779898	0.4857616711951727	0.99992916341999	0.973037206859116	1879	tags=50%, list=19%, signal=41%	Oxt/Agt/Slc24a4/Gal/Pmch	early_amyloid_contrast_f	GLS-astrocytes
GO:0072091	regulation of stem cell proliferation	58	0.2441687326570279	0.9809558723380974	0.4844805117877029	0.99992916341999	0.973037206859116	1954	tags=31%, list=20%, signal=25%	Fgf10/Sox11/Gja1/Pim1/Tial1/Atxn1l/Prrx2/Kat7/Nr2e1/Snai2/Lrp6/Gli2/Dgcr8/Rarb/N4bp2l2/Eif2ak2/Kdm1a/Hdac5	early_amyloid_contrast_f	GLS-astrocytes
GO:0042110	T cell activation	281	-0.21627531811974302	-0.9809492932800115	0.5180056083042259	0.99992916341999	0.973037206859116	2083	tags=22%, list=21%, signal=18%	Sema4a/Smad3/Lmbr1l/Hmgb1/Rps6/Rbx1/Tspan32/Fas/Plxna1/Lgals1/P2rx7/Glmn/Ywhag/Itpkb/Malt1/Dock8/Myh9/Icosl/Actl6a/Fkbp1a/Smarcd1/Traf6/Sox13/Tyk2/Dusp22/Mad1l1/Cebpb/Abl1/Trp53/Ap3d1/Stk11/Ptpn11/Ncaph2/Sart1/Rps3/Prkcq/Tcf3/Fgl2/Bax/Pknox1/Mink1/Gpr18/Prdx2/Dusp3/Men1/Washc1/Hes1/Adrm1/Ephb4/Ephb6/Smad7/Mapk3/Nlrc3/Ddost/Rorc/Prkcz/Zbtb16/Gba1/Csk/Tsc2/Scrib	early_amyloid_contrast_f	GLS-astrocytes
GO:0048663	neuron fate commitment	35	-0.2973346561536184	-0.980566791944697	0.4881179311221248	0.99992916341999	0.973037206859116	2010	tags=20%, list=20%, signal=16%	Notch1/Ehmt2/Lmo4/Pax6/Zdhhc16/Nkx6-2/Nkx2-1	early_amyloid_contrast_f	GLS-astrocytes
GO:0036035	osteoclast development	11	-0.3959223531044489	-0.9804299555654089	0.48734332759891863	0.99992916341999	0.973037206859116	2409	tags=27%, list=24%, signal=21%	Anxa2/Src/Atp6ap1	early_amyloid_contrast_f	GLS-astrocytes
GO:0098751	bone cell development	11	-0.3959223531044489	-0.9804299555654089	0.48734332759891863	0.99992916341999	0.973037206859116	2409	tags=27%, list=24%, signal=21%	Anxa2/Src/Atp6ap1	early_amyloid_contrast_f	GLS-astrocytes
GO:0019896	axonal transport of mitochondrion	13	-0.37914968673978144	-0.9803900079659774	0.4880225949300882	0.99992916341999	0.973037206859116	2919	tags=54%, list=29%, signal=38%	Armcx3/Agtpbp1/Fez1/Hsbp1/Trak1/Uchl1/Hdac6	early_amyloid_contrast_f	GLS-astrocytes
GO:0048009	insulin-like growth factor receptor signaling pathway	34	0.275073304159711	0.9802098130099961	0.4806603269580083	0.99992916341999	0.973037206859116	2243	tags=32%, list=23%, signal=25%	Kras/Ar/Eif2ak3/Sos1/Akt1/Gigyf1/Ift88/Ghr/Igfbp5/Mapk1/Phip	early_amyloid_contrast_f	GLS-astrocytes
GO:0002690	positive regulation of leukocyte chemotaxis	43	-0.2849986869152433	-0.9795814261429967	0.49195681259528923	0.99992916341999	0.973037206859116	2035	tags=26%, list=21%, signal=20%	Hmgb1/Cx3cl1/Cxcl14/Gas6/Vegfa/Vegfd/C1qbp/Rac1/Oxsr1/Mapk3/Ccl27a	early_amyloid_contrast_f	GLS-astrocytes
GO:0001919	regulation of receptor recycling	23	0.3030903292479553	0.9792731887277552	0.47941413327964566	0.99992916341999	0.973037206859116	1623	tags=30%, list=16%, signal=26%	Rab29/Dab2/Nsf/Inpp5f/Psen2/Arap1/Eps15	early_amyloid_contrast_f	GLS-astrocytes
GO:0055080	monoatomic cation homeostasis	349	-0.21190144934558758	-0.9792713752372127	0.525375131415464	0.99992916341999	0.973037206859116	1896	tags=20%, list=19%, signal=17%	Spns1/Cx3cl1/P2rx7/Avp/Ncs1/Mt3/Tmem199/Ttpa/Aqp11/Fam20a/Atp6v0a2/Atp1b3/Atp6ap2/Agt/Anxa6/Bnip3/Fkbp1a/Atp13a2/Pdk4/Tmem94/Atp6ap1/Wfs1/Anxa7/Trf/Slc39a9/Cox11/Flna/Mfn2/Slc24a4/Slc11a2/Nubp1/Vapb/Abl1/Trp53/Lyn/Fgfr1/Slc31a1/Egln1/Pth1r/Sri/Cyb561a3/Ftl1/Atp6v1g1/Tmem38a/Fgfr3/Mtln/Atp13a1/Mon1a/Tspoap1/Pdk2/Lhcgr/Smdt1/Slc31a2/Acvr2b/Bax/Steap3/Epas1/Calb1/Mcoln1/Eif2ak1/Fth1/Slc12a7/Mapk3/Tpcn2/Atp1a3/Tmem64/Chga/Slc24a2/Slc12a5	early_amyloid_contrast_f	GLS-astrocytes
GO:0000462	maturation of SSU-rRNA from tricistronic rRNA transcript (SSU-rRNA, 5.8S rRNA, LSU-rRNA)	26	-0.31712095479147956	-0.9791741473949972	0.48727581588317925	0.99992916341999	0.973037206859116	3163	tags=46%, list=32%, signal=32%	Fcf1/Rps16/Heatr1/Utp25/Rcl1/Rps8/Tbl3/Kri1/Rrs1/Wdr43/Slx9/Rrp36	early_amyloid_contrast_f	GLS-astrocytes
GO:0043524	negative regulation of neuron apoptotic process	134	-0.23489151561980992	-0.9791079036351856	0.5038320468604588	0.99992916341999	0.973037206859116	1869	tags=22%, list=19%, signal=18%	Cx3cl1/Mt3/Tgfb3/Tmbim1/Sigmar1/Agt/Hras/Park7/Atg7/Crlf1/Wfs1/Vegfa/Cebpb/Pla2g3/Mfsd8/Syngap1/Ilk/Nrbp2/Bax/Hdgf/Prdx2/Pink1/Arrb2/Faim2/Plxnd1/Pcp4/Ucp2/Gba1/Pin1	early_amyloid_contrast_f	GLS-astrocytes
GO:0043045	epigenetic programming of gene expression	29	0.2856860060709052	0.9789417252822225	0.4807319247103235	0.99992916341999	0.973037206859116	1440	tags=21%, list=15%, signal=18%	a/Axin1/Ndn/Dnmt3b/Zdbf2/Arid4b	early_amyloid_contrast_f	GLS-astrocytes
GO:1902692	regulation of neuroblast proliferation	31	-0.3045739210617176	-0.9789004545743617	0.48897756895053585	0.99992916341999	0.973037206859116	2010	tags=29%, list=20%, signal=23%	Notch1/Cx3cl1/Vegfa/Pax6/Sall1/Trp53/Id4/Fgfr3/Wdr62	early_amyloid_contrast_f	GLS-astrocytes
GO:0034332	adherens junction organization	42	-0.28594358336778547	-0.9786460570226911	0.4923321488685244	0.99992916341999	0.973037206859116	1779	tags=21%, list=18%, signal=18%	Ptpn23/Jam3/Vegfa/Cdh22/Fermt2/Numbl/Zfp703/Smad7/Csk	early_amyloid_contrast_f	GLS-astrocytes
GO:0095500	acetylcholine receptor signaling pathway	19	-0.3419099777040951	-0.9781830325830141	0.4888409412716607	0.99992916341999	0.973037206859116	1405	tags=26%, list=14%, signal=23%	Anxa7/Sorbs1/Gna11/Ache/Orai1	early_amyloid_contrast_f	GLS-astrocytes
GO:0070294	renal sodium ion absorption	11	0.3744786457097756	0.9776038736661051	0.47920442399739765	0.99992916341999	0.973037206859116	1850	tags=45%, list=19%, signal=37%	Ednra/Stk39/Ednrb/Ppp3ca/Wnk3	early_amyloid_contrast_f	GLS-astrocytes
GO:0007186	G protein-coupled receptor signaling pathway	326	-0.21277221654357684	-0.9775452061103481	0.5326031891539816	0.99992916341999	0.973037206859116	1709	tags=19%, list=17%, signal=17%	Mgrn1/Entpd2/Bcar1/Git1/Sigmar1/Myh9/Agt/Pde10a/Adcyap1/Dgka/Grk3/Mgll/Anxa7/Gde1/Grk2/Slc39a9/Vegfa/Flna/Gna11/Slc24a4/Arhgef1/Alox8/Abl1/Gnb2/Lyn/Tac1/Rgs11/Pth1r/Adra2a/Nherf1/Scg5/Rac1/Gnai1/Orai1/Lpar1/Htr1f/Lhcgr/Zdhhc7/Prkd2/Sst/Ric8a/Gpr18/Rela/Rgs3/Oxsr1/Adrm1/Gng11/Gpr153/Gal/Plcd1/Arrb2/Gpsm1/Rapgef4/Adgre5/Ppp1r9b/Bdkrb2/Rack1/Cib1/Pmch/Crcp/Chga/Dgkq/Or52h7	early_amyloid_contrast_f	GLS-astrocytes
GO:0002831	regulation of response to biotic stimulus	321	0.18797049783928735	0.9774320640627497	0.5424632139960607	0.99992916341999	0.973037206859116	2092	tags=24%, list=21%, signal=19%	Tarbp2/Ifi35/Trim30a/Zc3hav1/Map3k20/Hcfc2/Slc15a2/Trim25/Gbp7/Mapkapk3/Tomm70a/Lamp1/Akirin2/Ddx60/Otud4/Tspan6/Phb1/Rnf31/Usp15/Ppp2r3c/Hexim1/Trim30d/Rnf115/Parp14/Polr3c/Zmpste24/Ptpn2/Tirap/Traf3ip2/Trim12c/Rps6ka3/Pim1/Zc3h12a/Eif2ak4/Cul5/Dapk1/Irak2/Akt1/Dpp9/Ythdf3/Usp5/Cd274/Atg5/Ecsit/Ppp3cb/Dusp10/Rigi/Ywhaz/Rnf185/Traf3/Prkaa1/Dtx4/Ywhae/Ripk2/Atg12/Cep63/Mark4/Pja2/Phb2/Zdhhc9/Hsp90b1/Map2k6/Rtn4/Ythdf2/Nmi/Tlr4/Samhd1/Eif2ak2/Ercc6/Ankrd17/Lamp2/Il15/Xiap/Polr3d/Rab13/Mapk8	early_amyloid_contrast_f	GLS-astrocytes
GO:0071071	regulation of phospholipid biosynthetic process	13	0.3553440911840885	0.9774021240062967	0.47385452328471606	0.99992916341999	0.973037206859116	971	tags=23%, list=10%, signal=21%	Erbb4/Htr2b/Chp1	early_amyloid_contrast_f	GLS-astrocytes
GO:0000077	DNA damage checkpoint signaling	88	-0.2488973404450418	-0.9768002760160015	0.5007061943331508	0.99992916341999	0.973037206859116	1147	tags=16%, list=12%, signal=14%	Trp53/Lyn/Ppp1r10/Rad9b/Ptpn11/Babam1/Prpf19/Zfp830/Nop53/Tiprl/Ccar2/D7Ertd443e/Ccng1/Fzr1	early_amyloid_contrast_f	GLS-astrocytes
GO:0015918	sterol transport	77	-0.2545647399419316	-0.976724278202145	0.5011590715690014	0.99992916341999	0.973037206859116	1188	tags=16%, list=12%, signal=14%	Vapb/Scarb1/Vps52/Nr1h3/Ldlr/Abca7/Washc1/Tmem97/Mapk3/Tpcn2/Abca2/Abcg4	early_amyloid_contrast_f	GLS-astrocytes
GO:0017148	negative regulation of translation	119	-0.23820063023837876	-0.9766367682392115	0.5103204628908423	0.99992916341999	0.973037206859116	1799	tags=20%, list=18%, signal=17%	Ywhag/Alkbh3/Tnrc6a/Nprl2/Habp4/Larp1/Wfs1/Gapdh/Eif4a3/Pus7/Srp9/Rraga/Rps3/Rbm24/Rpl13a/Rragc/Plxnb2/Eif2ak1/Akt1s1/Eif6/Rack1/Tsc2/Scrib/Inpp5e	early_amyloid_contrast_f	GLS-astrocytes
GO:0050684	regulation of mRNA processing	117	-0.23882130034225366	-0.9765348072399976	0.5092657099066462	0.99992916341999	0.973037206859116	3114	tags=37%, list=31%, signal=26%	Srsf5/Mettl16/Zbtb7a/Hnrnpa2b1/Ncbp2/Npm1/Ahcyl1/Ncl/Zfp36l1/U2af2/Pabpn1/Srsf9/Srsf4/Kat8/Upf3a/Hspa8/Srrm1/Jmjd6/Srsf6/Srsf7/Son/Rbm4b/Adarb1/Upf1/Ddx5/Hnrnpa1/Eif1/Eif4a3/Safb/Ncbp1/Cdk9/C1qbp/Rbm8a/Safb2/Dazap1/Sap18/Rbm24/Prpf19/Rnps1/Larp7/Puf60/Pcbp4/Ptbp1	early_amyloid_contrast_f	GLS-astrocytes
GO:0050678	regulation of epithelial cell proliferation	218	-0.2208526173232043	-0.9764977110465554	0.5223788772109715	0.99992916341999	0.973037206859116	1313	tags=16%, list=13%, signal=14%	Maged1/Slc39a9/Vegfa/Sav1/Pax6/Ccnd2/Ift172/Zfas1/Nme1/Emc10/Fgfr1/Stk4/Nr2f2/Irs2/Stk11/Deaf1/Fgfr3/Pold4/Plxnb3/Prkd2/Zfp703/Bax/Sp1/Fmc1/Scg2/Men1/Hes1/Saal1/Vash1/Nlrc3/Hdac6/St8sia1/Nr1d1/Tsc2/Ptprn	early_amyloid_contrast_f	GLS-astrocytes
GO:0030641	regulation of cellular pH	59	-0.26676424282778904	-0.9762524095675703	0.4989292070099237	0.99992916341999	0.973037206859116	2553	tags=29%, list=26%, signal=22%	Slc9a1/Slc7a11/Slc4a3/Atp5f1b/Lacc1/Spns1/Avp/Tmem199/Ttpa/Aqp11/Atp6v0a2/Atp6ap2/Atp6ap1/Trp53/Mapk3/Tpcn2/Slc12a5	early_amyloid_contrast_f	GLS-astrocytes
GO:0040034	regulation of development, heterochronic	10	-0.40440046128241686	-0.9759567646785232	0.49250149970005996	0.99992916341999	0.973037206859116	2468	tags=40%, list=25%, signal=30%	Jag1/Notch1/Pax6/Hes1	early_amyloid_contrast_f	GLS-astrocytes
GO:0001659	temperature homeostasis	108	-0.24143443403017759	-0.9759136895564968	0.5070782540306724	0.99992916341999	0.973037206859116	2139	tags=26%, list=22%, signal=21%	Slc27a1/Sqstm1/Acot11/Notch1/Fh1/Pgam5/Oxt/Decr1/Cnot3/Elovl6/Adcyap1/Adipor1/Vegfa/Mfn2/Cebpb/Stk11/Cidea/Tle3/Ache/Acadl/Slc25a44/Acvr2b/Nr1h3/Epas1/Per2/Ucp2/Nr1d1/Hadh	early_amyloid_contrast_f	GLS-astrocytes
GO:0099625	ventricular cardiac muscle cell membrane repolarization	12	0.3636192058842023	0.9755704682703782	0.47603744585720276	0.99992916341999	0.973037206859116	1650	tags=50%, list=17%, signal=42%	Zmpste24/Kcnd3/Casq2/Gja1/Nos1ap/Snta1	early_amyloid_contrast_f	GLS-astrocytes
GO:1900368	regulation of post-transcriptional gene silencing by regulatory ncRNA	21	0.3097135137606416	0.9755064882034336	0.48005173614565716	0.99992916341999	0.973037206859116	2218	tags=38%, list=22%, signal=30%	Trub1/Tent2/Zmpste24/Tial1/Dgcr8/Stat3/Elob/Mecp2	early_amyloid_contrast_f	GLS-astrocytes
GO:0072666	establishment of protein localization to vacuole	51	-0.27406584617183655	-0.9754949204567447	0.5014832257867213	0.99992916341999	0.973037206859116	2085	tags=24%, list=21%, signal=19%	Sqstm1/Ndp/Scarb2/Ptpn23/Vps28/Ap3d1/Mon1a/Becn1/Vps37b/Lhcgr/Hdac6/Vps37c	early_amyloid_contrast_f	GLS-astrocytes
GO:0097284	hepatocyte apoptotic process	18	0.32333235090949475	0.9754853795722618	0.4792983487677005	0.99992916341999	0.973037206859116	2864	tags=44%, list=29%, signal=32%	Gsn/Atf7/Atf2/Prkaa1/Lims1/Stk3/Mtch2/Ppara	early_amyloid_contrast_f	GLS-astrocytes
GO:0051386	regulation of neurotrophin TRK receptor signaling pathway	13	0.3546089285133971	0.97538000073578	0.47685597711391453	0.99992916341999	0.973037206859116	997	tags=31%, list=10%, signal=28%	Sh3glb1/Spry2/Dok5/Wasf1	early_amyloid_contrast_f	GLS-astrocytes
GO:0048710	regulation of astrocyte differentiation	26	-0.3158225762380732	-0.9751651448556867	0.4937114109307112	0.99992916341999	0.973037206859116	1104	tags=23%, list=11%, signal=21%	Id4/Fgfr3/Prpf19/Ldlr/Hes1/Nr1d1	early_amyloid_contrast_f	GLS-astrocytes
GO:0006400	tRNA modification	73	-0.256332824943425	-0.9751489006803705	0.5046610419493776	0.99992916341999	0.973037206859116	1467	tags=18%, list=15%, signal=15%	Mtfmt/Osgep/B3gntl1/Elp5/Pus7/Thumpd1/Wdr6/Mettl6/Dus4l/Trmt112/Dus1l/Bcdin3d/Trmt10c	early_amyloid_contrast_f	GLS-astrocytes
GO:0003002	regionalization	226	0.19509848165715082	0.9750871740482241	0.5346901017576319	0.99992916341999	0.973037206859116	1907	tags=22%, list=19%, signal=18%	Gorab/Fgf10/Sema3a/Ednra/Smad2/Dnah11/Ttc21b/Axin1/Enkur/Ar/Gas1/Celsr1/Nek8/Foxj1/Acvr2a/Mosmo/C1qa/Six3/Bhlhe41/Cluap1/Daw1/Gpr161/Tgif1/Gja1/Vangl2/Pierce1/Prkacb/Drc1/Psen2/Tbc1d32/Kdm2b/Robo2/Bmpr1a/Cep290/Ift88/Bicc1/Ift57/Lrp6/Arl13b/Hey1/Poglut1/Cfap52/Gli2/Rnf2/Pds5a/Pbx2/Kdm6a/Robo1/Scmh1	early_amyloid_contrast_f	GLS-astrocytes
GO:0071359	cellular response to dsRNA	13	0.35438509593194967	0.974764331456464	0.47755944285513297	0.99992916341999	0.973037206859116	1400	tags=15%, list=14%, signal=13%	Zc3hav1/Rigi	early_amyloid_contrast_f	GLS-astrocytes
GO:1902750	negative regulation of cell cycle G2/M phase transition	54	0.24627016173365057	0.97460066119883	0.495849894786065	0.99992916341999	0.973037206859116	732	tags=15%, list=7%, signal=14%	Cdc14b/Atf5/Vps4a/Rad50/Mbtps1/Topbp1/Zfyve19/Rad17	early_amyloid_contrast_f	GLS-astrocytes
GO:0007617	mating behavior	23	-0.325538441792656	-0.9745947381220865	0.49396031061259704	0.99992916341999	0.973037206859116	1879	tags=30%, list=19%, signal=25%	Ube2q1/Oxt/Avp/Fuom/Hdac4/Ppp1r1b/Ppp1r9b	early_amyloid_contrast_f	GLS-astrocytes
GO:0032535	regulation of cellular component size	252	-0.21716656357477113	-0.9745849849385496	0.5321372190342546	0.99992916341999	0.973037206859116	1972	tags=21%, list=20%, signal=17%	Src/Map3k13/Wdr1/P2rx7/Sema4d/Bloc1s2/Mt3/Inf2/Arhgap18/Lars1/Aqp11/Cttn/Rapgef3/Arpc5l/Adcy10/Wdr36/Megf8/Pak1/Arhgap35/Atp13a2/Mgll/Anxa7/Eif4g2/Myo1c/Vegfa/Mfn2/Tmsb4x/Hip1r/Cfl1/Ap2m1/Abl1/Twf1/Anapc2/Pfn2/Nherf1/Ssh1/Rac1/Washc5/Ilk/Olfm1/Spart/Hax1/Washc1/Oxsr1/Akt1s1/Slc12a7/Pik3r2/Mlst8/Hdac6/Tsc2/Capn1/Kank4/Slc12a5	early_amyloid_contrast_f	GLS-astrocytes
GO:0048172	regulation of short-term neuronal synaptic plasticity	14	-0.3688053557737285	-0.9743428844848484	0.4960597262546661	0.99992916341999	0.973037206859116	2266	tags=36%, list=23%, signal=28%	Syp/Rab3a/Syt4/Syngr1/Atp1a3	early_amyloid_contrast_f	GLS-astrocytes
GO:0032944	regulation of mononuclear cell proliferation	92	-0.24647494154876046	-0.9742098696074964	0.5100446428571429	0.99992916341999	0.973037206859116	1567	tags=20%, list=16%, signal=17%	Icosl/Traf6/Tyk2/Mad1l1/Cebpb/Lyn/Tac1/Irs2/Ptpn11/Rps3/Prkcq/Tcf3/Rpl13a/Hes1/Gal/Tsc2/Scrib/Nfatc2	early_amyloid_contrast_f	GLS-astrocytes
GO:0032259	methylation	147	0.206462928497404	0.9741753089073895	0.524588904256954	0.99992916341999	0.973037206859116	2115	tags=28%, list=21%, signal=22%	Tfb2m/Nsun7/Tfb1m/Prdm11/As3mt/Ntmt1/Mettl4/N6amt1/Gtpbp3/Mettl8/Smyd1/Trmo/Ndufaf5/Dph5/Mettl15/Coq3/Trmt1l/Ftsj3/Spout1/Dnmt3b/Akt1/Nsun3/Mettl25/Icmt/Mettl1/Mepce/Ftsj1/Trdmt1/Fam98a/Mettl24/Prmt3/Nsd2/Rbm15/Carnmt1/Ezh2/Rnmt/Prdm5/Setdb1/Carm1/Etfbkmt/Lcmt1	early_amyloid_contrast_f	GLS-astrocytes
GO:0001953	negative regulation of cell-matrix adhesion	26	0.2925507849437716	0.9739976078405171	0.4859470888556547	0.99992916341999	0.973037206859116	1284	tags=23%, list=13%, signal=20%	Mmp14/Rcc2/Arhgap6/Cask/Cul5/Enpp2	early_amyloid_contrast_f	GLS-astrocytes
GO:0071277	cellular response to calcium ion	47	-0.27809889028627566	-0.9739569293783832	0.5010332171606575	0.99992916341999	0.973037206859116	699	tags=11%, list=7%, signal=10%	Smdt1/Tuba1a/Mcoln1/Plcd1/Nfatc2	early_amyloid_contrast_f	GLS-astrocytes
GO:1901185	negative regulation of ERBB signaling pathway	27	0.28950332065715817	0.9738107110890417	0.4876849839594329	0.99992916341999	0.973037206859116	1853	tags=33%, list=19%, signal=27%	Spry2/Rnf115/Ptpn2/Psen2/Itga1/Egfr/Errfi1/Zgpat/Egf	early_amyloid_contrast_f	GLS-astrocytes
GO:0044703	multi-organism reproductive process	107	-0.24121649447041177	-0.9738035408474802	0.5124557161333858	0.99992916341999	0.973037206859116	1638	tags=21%, list=17%, signal=18%	Rxrb/Ube2a/Acvr1b/Angpt2/Vegfa/Maged2/C1qbp/Nr2f2/Adra2a/Cbs/Dazap1/Acvr2b/Parp1/Sp1/Men1/Trim28/Syde1/Epn1/Ints1/Mapk3/Polr1b/Ropn1l/Fkbp4	early_amyloid_contrast_f	GLS-astrocytes
GO:0035330	regulation of hippo signaling	42	0.2604389449282965	0.97369713514687	0.49815848214285713	0.99992916341999	0.973037206859116	1779	tags=24%, list=18%, signal=20%	Sox11/Nek8/Mob3b/Shank2/Aars1/Schip1/Tial1/Ywhae/Mark3/Strn3	early_amyloid_contrast_f	GLS-astrocytes
GO:0022411	cellular component disassembly	328	-0.2118043762107591	-0.973570036759995	0.5437805789207298	0.99992916341999	0.973037206859116	2702	tags=30%, list=27%, signal=23%	Gabarap/Plaat3/Svil/Camsap1/Arhgef2/Smarcd3/Swap70/Kat5/Capzb/Cdk5/Ltn1/Kcnk13/Plek/Map4k4/Hspa8/Elac1/Ddr2/Mapre2/Ppp1ca/Epg5/Sptbn2/Clec16a/Shfl/Tpgs2/Nmnat1/Calm1/Kif19a/C3/Apaf1/Calm3/Hdgfl3/Rhou/Dnajc17/Hbs1l/Usp21/Gak/Ddrgk1/Usp10/Prickle1/Plxnc1/Mcts1/Wdr1/Rchy1/Mrpl58/Stmn4/Tgfb3/Mrrf/Vps16/Upf1/Gas2l1/Mtif3/Napa/Cebpg/Bnip3/Map1lc3b/Rpl23/Smarcd1/Klc1/Pex14/Map1a/Arhgef1/Skic8/Cfl1/Dffa/Mical2/Hemk1/Nme1/Twf1/Eif2d/Gtpbp2/Ubqln4/Ppp1r10/Cidea/Mfsd8/Exog/Rac1/Plin3/Becn1/Gabarapl2/Nckap5l/Chmp2a/Stmn2/Vrk1/Ddit4/Bax/Eif5a/Dusp3/Ehbp1l1/Per2/Mcoln1/Vamp8/Map1lc3a/Smad7/Ppp1r9b/Hdac6/Rack1/Cib1/Rrp7a/Mical1	early_amyloid_contrast_f	GLS-astrocytes
GO:0006972	hyperosmotic response	21	0.3090896009096968	0.9735413462024276	0.48238981195900904	0.99992916341999	0.973037206859116	2606	tags=43%, list=26%, signal=32%	Efhd1/Stk39/Slc12a2/Akt1/Errfi1/Wnk3/Rcsd1/Wnk1/Letm1	early_amyloid_contrast_f	GLS-astrocytes
GO:1990830	cellular response to leukemia inhibitory factor	89	0.22360464012326517	0.9734054097808413	0.5119469607457005	0.99992916341999	0.973037206859116	2100	tags=24%, list=21%, signal=19%	Adam23/Ubxn2a/Trim25/Spry2/Gnpnat1/Chchd4/Rnf138/Parp16/Nol8/Mga/B3gnt2/Rfx2/Slc25a5/Polr1f/Gtf2h1/Stoml1/Pmm1/Rnmt/Prdm5/Creb1/Gfpt2	early_amyloid_contrast_f	GLS-astrocytes
GO:0000959	mitochondrial RNA metabolic process	43	0.258862401658692	0.9729109273553335	0.501147623579466	0.99992916341999	0.973037206859116	509	tags=14%, list=5%, signal=13%	Tfb2m/Tfam/Tfb1m/Mettl4/Gtpbp3/Mettl8	early_amyloid_contrast_f	GLS-astrocytes
GO:0050870	positive regulation of T cell activation	108	-0.24067385734104862	-0.9728393260927262	0.5133138587719791	0.99992916341999	0.973037206859116	1858	tags=19%, list=19%, signal=16%	Lgals1/Ywhag/Itpkb/Malt1/Dock8/Icosl/Actl6a/Smarcd1/Traf6/Sox13/Tyk2/Abl1/Ap3d1/Sart1/Rps3/Prkcq/Hes1/Ephb4/Ephb6/Prkcz/Zbtb16	early_amyloid_contrast_f	GLS-astrocytes
GO:0000082	G1/S transition of mitotic cell cycle	149	-0.230100642914669	-0.9728060515246928	0.5200334791295427	0.99992916341999	0.973037206859116	1590	tags=20%, list=16%, signal=17%	Dcun1d3/Psme3/Rps6/Rbx1/Cpsf3/Lats2/Acvr1b/Actl6a/Smarcd1/Zfp655/Fam107a/Ccnd2/Jade1/Trp53/Id4/Cables1/Tcf3/Rrm1/Pim2/Larp7/Ctdsp2/Men1/Taf10/Ppp2r3d/Ctdsp1/Psme2/Ccng1/Anp32b/Tfdp1/Dpf1	early_amyloid_contrast_f	GLS-astrocytes
GO:0070663	regulation of leukocyte proliferation	101	-0.24312801983143476	-0.9727254379355669	0.5117460137320547	0.99992916341999	0.973037206859116	2035	tags=25%, list=21%, signal=20%	Hmgb1/Cd320/Tspan32/Csf2ra/Glmn/Icosl/Flt3l/Traf6/Tyk2/Mad1l1/Cebpb/Lyn/Tac1/Irs2/Ptpn11/Rps3/Prkcq/Tcf3/Rpl13a/Hes1/Gal/Mapk3/Tsc2/Scrib/Nfatc2	early_amyloid_contrast_f	GLS-astrocytes
GO:0035329	hippo signaling	53	0.2470510729780866	0.9725186295758638	0.49757380882782815	0.99992916341999	0.973037206859116	1103	tags=19%, list=11%, signal=17%	Sox11/Nek8/Mob3b/Shank2/Aars1/Dchs2/Schip1/Tial1/Amotl1/Amot	early_amyloid_contrast_f	GLS-astrocytes
GO:0048712	negative regulation of astrocyte differentiation	14	-0.3680994856992894	-0.9724780539620984	0.49892852205170746	0.99992916341999	0.973037206859116	1104	tags=29%, list=11%, signal=25%	Id4/Fgfr3/Ldlr/Nr1d1	early_amyloid_contrast_f	GLS-astrocytes
GO:0120163	negative regulation of cold-induced thermogenesis	38	-0.2900217868171502	-0.9724510838652862	0.4998419522063472	0.99992916341999	0.973037206859116	1029	tags=24%, list=10%, signal=21%	Acot11/Notch1/Pgam5/Stk11/Cidea/Tle3/Acvr2b/Nr1h3/Nr1d1	early_amyloid_contrast_f	GLS-astrocytes
GO:0007018	microtubule-based movement	316	0.18744748936914973	0.9721518430800006	0.5633528265107213	0.99992916341999	0.973037206859116	1667	tags=21%, list=17%, signal=18%	Cfap91/Fnta/Iqub/Nsun7/Ift27/Cfap95/Dlg2/Spag16/Dnah11/Tmf1/Cfap54/Cfap70/Ttc21b/Cfap69/Tekt1/Dnah2/Enkur/Poc1b/Lamp1/Cep128/Armc3/Drc7/Agbl4/Bicdl1/Dnah7c/Meig1/Ccnyl1/Map1b/Cluap1/Rufy4/Daw1/Dnah7b/Wdpcp/Borcs5/Bloc1s6/Kif9/Kif2a/Atg16l1/Pierce1/Wasf1/Cfap65/Drc1/Cabcoco1/Catsper2/Ssx2ip/Dnai4/Dnah7a/Lca5l/Atg5/Clxn/Rpgr/Armc2/Dync1li1/Ift88/Spef2/Ift46/Map6/Ift57/Katnb1/Trak2/Rhot1/Cfap52/Hydin/Ulk4/Fmn2	early_amyloid_contrast_f	GLS-astrocytes
GO:0044774	mitotic DNA integrity checkpoint signaling	53	-0.2710124254092138	-0.9721446360846253	0.507766665653403	0.99992916341999	0.973037206859116	1147	tags=17%, list=12%, signal=15%	Trp53/Ppp1r10/Rad9b/Babam1/Zfp830/Nop53/D7Ertd443e/Ccng1/Fzr1	early_amyloid_contrast_f	GLS-astrocytes
GO:0002286	T cell activation involved in immune response	50	-0.2742279336189339	-0.9721365237211554	0.5071575268982007	0.99992916341999	0.973037206859116	2083	tags=26%, list=21%, signal=21%	Sema4a/Hmgb1/Rps6/Plxna1/Lgals1/Malt1/Icosl/Trp53/Fgl2/Men1/Smad7/Rorc/Prkcz	early_amyloid_contrast_f	GLS-astrocytes
GO:0001881	receptor recycling	45	-0.2799897843191291	-0.9720925737656183	0.5035474176658301	0.99992916341999	0.973037206859116	1352	tags=22%, list=14%, signal=19%	Pex14/Plekha3/Plekhj1/Ache/Ap1ar/Ldlr/Ptpn1/Pex6/Rab11b/Scrib	early_amyloid_contrast_f	GLS-astrocytes
GO:1905523	positive regulation of macrophage migration	15	0.33903740826330087	0.972035179752212	0.4835075659936035	0.99992916341999	0.973037206859116	12	tags=7%, list=0%, signal=7%	Mmp14	early_amyloid_contrast_f	GLS-astrocytes
GO:0010830	regulation of myotube differentiation	20	0.3124429320691444	0.9718303219987185	0.4853442736394642	0.99992916341999	0.973037206859116	938	tags=20%, list=9%, signal=18%	Mmp14/Smyd1/Bhlhe41/Hdac9	early_amyloid_contrast_f	GLS-astrocytes
GO:0033273	response to vitamin	42	0.2598478207428854	0.9714871126557665	0.5021205357142857	0.99992916341999	0.973037206859116	1916	tags=31%, list=19%, signal=25%	Itga2/Trim25/Map1b/Pim1/Alpl/Srsf2/Kank2/Tnc/Snai2/Abca1/Lrp6/Kdm6a/Eif2ak2	early_amyloid_contrast_f	GLS-astrocytes
GO:0016188	synaptic vesicle maturation	26	-0.3146027293756213	-0.971398624562888	0.49877495018130735	0.99992916341999	0.973037206859116	2611	tags=31%, list=26%, signal=23%	Atp6v1c1/Atp6v0e2/Rab3a/Atp6ap2/Atp6v1g2/Atp6ap1/Atp6v1g1/Zdhhc2	early_amyloid_contrast_f	GLS-astrocytes
GO:0051961	negative regulation of nervous system development	112	-0.23913853635627527	-0.9712756168370739	0.5186264074841745	0.99992916341999	0.973037206859116	2010	tags=22%, list=20%, signal=18%	Notch1/Fas/Idh2/Mt3/Ski/Syt4/Adcyap1/Dnajb11/Mfn2/Pax6/Trp53/Id4/Syngap1/Fgfr3/Mbp/Spart/Ldlr/Tspo/Ctdsp1/Hes1/Nkx6-2/Cers2/Hdac6/Nr1d1/Tsc2	early_amyloid_contrast_f	GLS-astrocytes
GO:0006614	SRP-dependent cotranslational protein targeting to membrane	18	-0.3437112288060084	-0.9705020231203636	0.4988679755347548	0.99992916341999	0.973037206859116	2249	tags=39%, list=23%, signal=30%	Sec61b/Srprb/Srp14/Zfand2b/Srp9/Tram2/Srp68	early_amyloid_contrast_f	GLS-astrocytes
GO:0000724	double-strand break repair via homologous recombination	128	-0.23431461067622858	-0.9704329837942	0.5231994269025183	0.99992916341999	0.973037206859116	1552	tags=17%, list=16%, signal=15%	Actl6a/Rpa1/Asf1a/Trrap/Wrap53/Abl1/C1qbp/Mcm8/Ubqln4/Senp3/Yeats4/Htatsf1/Hells/Parp1/Dmc1/Rad51c/Hdgfl2/Vps72/Rnf126/Mdc1/Mms22l/Ruvbl1	early_amyloid_contrast_f	GLS-astrocytes
GO:0072599	establishment of protein localization to endoplasmic reticulum	40	-0.2862724980051743	-0.9700125907326731	0.5035876547078176	0.99992916341999	0.973037206859116	2369	tags=32%, list=24%, signal=25%	Spcs2/Rab3gap2/Sgta/Sec61b/Srprb/Srp14/Zfand2b/Sec61g/Srp9/Tram2/Spcs3/Srp68/Get3	early_amyloid_contrast_f	GLS-astrocytes
GO:0045738	negative regulation of DNA repair	30	-0.30412574102443235	-0.9699340708174586	0.5020160639979355	0.99992916341999	0.973037206859116	1170	tags=33%, list=12%, signal=29%	Kmt5a/Kat5/Helb/Ogg1/Abl1/C1qbp/Ubqln4/Senp3/Otub1/Rps3	early_amyloid_contrast_f	GLS-astrocytes
GO:0046605	regulation of centrosome cycle	42	-0.2833980164175815	-0.9699338172537009	0.5073561498659684	0.99992916341999	0.973037206859116	1617	tags=19%, list=16%, signal=16%	Fbxw5/Mcph1/Nubp1/Cep76/Spice1/Chmp2a/Wdr62/D7Ertd443e	early_amyloid_contrast_f	GLS-astrocytes
GO:0051654	establishment of mitochondrion localization	32	-0.3000166224433306	-0.9697488531277118	0.5065495156255029	0.99992916341999	0.973037206859116	2919	tags=41%, list=29%, signal=29%	Armcx3/Agtpbp1/Pkd1/Fez1/Hsbp1/Rhot2/Trak1/Uchl1/Dynll1/Nectin2/Ubb/Hdac6/Tspan4	early_amyloid_contrast_f	GLS-astrocytes
GO:0048266	behavioral response to pain	12	-0.3831205580207407	-0.9696727384931785	0.5019803021275104	0.99992916341999	0.973037206859116	544	tags=17%, list=5%, signal=16%	Tspo/Adam11	early_amyloid_contrast_f	GLS-astrocytes
GO:0071897	DNA biosynthetic process	107	-0.2401790673393574	-0.9696153935327206	0.520693921160659	0.99992916341999	0.973037206859116	2066	tags=26%, list=21%, signal=21%	Cct5/Ten1/Src/Dach1/Pclaf/Ddx39b/Cct8/Hnrnpa1/Rpa1/Pam16/Polg/Wrap53/Vegfa/Jade1/Trp53/Poli/Tk2/Gfer/Rrm1/Pold4/Tep1/Lig1/Prkd2/Lig3/Arrb2/Acd/Tfdp1/Fzr1	early_amyloid_contrast_f	GLS-astrocytes
GO:0002063	chondrocyte development	24	0.29699589827224476	0.9694691851929464	0.49483802064791743	0.99992916341999	0.973037206859116	488	tags=12%, list=5%, signal=12%	Col27a1/Mex3c/Eif2ak3	early_amyloid_contrast_f	GLS-astrocytes
GO:1901532	regulation of hematopoietic progenitor cell differentiation	29	-0.3062606060991714	-0.9694302278756876	0.50153577548579	0.99992916341999	0.973037206859116	3020	tags=45%, list=30%, signal=31%	Hes5/Znhit1/Zbtb1/Kat5/Hspa9/Hmgb1/Notch1/Fas/Nudt21/Vegfa/Tmsb4x/Pus7/Hes1	early_amyloid_contrast_f	GLS-astrocytes
GO:0071825	protein-lipid complex organization	24	-0.3202553181976401	-0.9694229425461113	0.4996209499324302	0.99992916341999	0.973037206859116	1198	tags=25%, list=12%, signal=22%	Ppia/Pla2g3/Plagl2/Scarb1/Mfsd2a/Abca7	early_amyloid_contrast_f	GLS-astrocytes
GO:0010664	negative regulation of striated muscle cell apoptotic process	30	-0.3039528317365953	-0.969382619273538	0.5029192606690107	0.99992916341999	0.973037206859116	2488	tags=37%, list=25%, signal=28%	Cflar/Hspa8/Slc25a4/Notch1/Rapgef3/Atg7/Sirt4/Mfn2/Hmgcr/Ppp1r10/Ilk	early_amyloid_contrast_f	GLS-astrocytes
GO:0003206	cardiac chamber morphogenesis	74	0.2301262216190501	0.9692674686690924	0.5184561666043147	0.99992916341999	0.973037206859116	2334	tags=32%, list=24%, signal=25%	Sox11/Ednra/Dnah11/Slit2/Rnls/Sos1/Vangl2/Ptcd2/Robo2/Bmpr1a/Ift88/Lrp6/Hey1/Nsd2/Rbm15/Rarb/Fzd2/Robo1/Prox1/Zfpm2/Nrp1/Id2/Med1/Tgfb2	early_amyloid_contrast_f	GLS-astrocytes
GO:1990823	response to leukemia inhibitory factor	90	0.22212005565448067	0.9691546603410965	0.5211842105263158	0.99992916341999	0.973037206859116	2100	tags=23%, list=21%, signal=19%	Adam23/Ubxn2a/Trim25/Spry2/Gnpnat1/Chchd4/Rnf138/Parp16/Nol8/Mga/B3gnt2/Rfx2/Slc25a5/Polr1f/Gtf2h1/Stoml1/Pmm1/Rnmt/Prdm5/Creb1/Gfpt2	early_amyloid_contrast_f	GLS-astrocytes
GO:0040037	negative regulation of fibroblast growth factor receptor signaling pathway	10	0.3824025392652188	0.9690886158950975	0.49245256889627476	0.99992916341999	0.973037206859116	298	tags=20%, list=3%, signal=19%	Gpc1/Spry2	early_amyloid_contrast_f	GLS-astrocytes
GO:0071624	positive regulation of granulocyte chemotaxis	11	0.3711861396887195	0.9690085460629712	0.4899855941261211	0.99992916341999	0.973037206859116	1295	tags=27%, list=13%, signal=24%	Ednra/Tirap/Mospd2	early_amyloid_contrast_f	GLS-astrocytes
GO:0090023	positive regulation of neutrophil chemotaxis	11	0.3711861396887195	0.9690085460629712	0.4899855941261211	0.99992916341999	0.973037206859116	1295	tags=27%, list=13%, signal=24%	Ednra/Tirap/Mospd2	early_amyloid_contrast_f	GLS-astrocytes
GO:0030728	ovulation	10	0.38232642095279623	0.9688957160514627	0.49259105387065505	0.99992916341999	0.973037206859116	1165	tags=20%, list=12%, signal=18%	Gas2/Nrip1	early_amyloid_contrast_f	GLS-astrocytes
GO:0050672	negative regulation of lymphocyte proliferation	35	-0.29377202717145523	-0.9688177556328178	0.506735290379972	0.99992916341999	0.973037206859116	1302	tags=26%, list=13%, signal=22%	Tspan32/Glmn/Mad1l1/Cebpb/Lyn/Ptpn11/Gal/Tsc2/Scrib	early_amyloid_contrast_f	GLS-astrocytes
GO:0035303	regulation of dephosphorylation	19	0.3160129843338644	0.9687295000221678	0.4905604719764012	0.99992916341999	0.973037206859116	2286	tags=37%, list=23%, signal=28%	Mtmr1/Ppp2r3c/Chp1/Mtmr3/Mtmr2/Igbp1/Uri1	early_amyloid_contrast_f	GLS-astrocytes
GO:0050920	regulation of chemotaxis	108	-0.23964213225940473	-0.9686689407246257	0.5219088815235099	0.99992916341999	0.973037206859116	2064	tags=27%, list=21%, signal=21%	Smad3/Hmgb1/Notch1/Cx3cl1/Cxcl14/Jam3/Cttn/Megf8/Gas6/Angpt2/Vegfa/Tmsb4x/Vegfd/Lyn/C1qbp/Fgfr1/Rac1/Ppm1f/Lpar1/Agrn/Prkd2/Scg2/Gpr18/Dusp3/Mmp28/Oxsr1/Mapk3/Hdac6/Ccl27a	early_amyloid_contrast_f	GLS-astrocytes
GO:0002474	antigen processing and presentation of peptide antigen via MHC class I	19	-0.3385620974742751	-0.9686049569213433	0.5010113950509069	0.99992916341999	0.973037206859116	1851	tags=16%, list=19%, signal=13%	H2-T22/Tapbpl/Get3	early_amyloid_contrast_f	GLS-astrocytes
GO:1903019	negative regulation of glycoprotein metabolic process	13	-0.3745521437660443	-0.9685018662892585	0.5055266920046027	0.99992916341999	0.973037206859116	935	tags=38%, list=9%, signal=35%	Mest/Acot8/Slc2a10/Abca7/Hbegf	early_amyloid_contrast_f	GLS-astrocytes
GO:1901163	regulation of trophoblast cell migration	10	-0.40128592824843246	-0.9684403301678093	0.5012526906383429	0.99992916341999	0.973037206859116	1590	tags=40%, list=16%, signal=34%	Acvr1b/Vegfa/C1qbp/Syde1	early_amyloid_contrast_f	GLS-astrocytes
GO:0016479	negative regulation of transcription by RNA polymerase I	10	-0.40128462667985115	-0.9684371890372142	0.5012526906383429	0.99992916341999	0.973037206859116	2287	tags=50%, list=23%, signal=39%	Macroh2a1/Dedd/Flna/Maf1/Nop53	early_amyloid_contrast_f	GLS-astrocytes
GO:0030041	actin filament polymerization	107	-0.23988014580310651	-0.9684086317352915	0.5228589101951302	0.99992916341999	0.973037206859116	1770	tags=21%, list=18%, signal=17%	Arhgap18/Cttn/Arpc5l/Coro7/Myo1c/Fam107a/Tmsb4x/Hip1r/Cfl1/Abl1/Twf1/Pfn2/Ssh1/Rac1/Washc5/Arpc4/Hax1/Washc1/Pik3r2/Mlst8/Capn1/Kank4	early_amyloid_contrast_f	GLS-astrocytes
GO:0090659	walking behavior	40	-0.285794833320931	-0.9683940602727336	0.5065016449945167	0.99992916341999	0.973037206859116	359	tags=20%, list=4%, signal=19%	Uchl1/Atg7/Rnf170/Idua/Hexa/Arrb2/Fkrp/Atp1a3	early_amyloid_contrast_f	GLS-astrocytes
GO:0055057	neuroblast division	11	0.3709499452482152	0.9683919432135943	0.4905897114178168	0.99992916341999	0.973037206859116	1531	tags=36%, list=15%, signal=31%	Rab10/Fgf13/Dock7/Lrp6	early_amyloid_contrast_f	GLS-astrocytes
GO:0042168	heme metabolic process	30	0.28015943532059984	0.9681405924555813	0.4980790484711331	0.99992916341999	0.973037206859116	585	tags=17%, list=6%, signal=16%	Abcb7/Fxn/Slc25a39/Alas2/Blvrb	early_amyloid_contrast_f	GLS-astrocytes
GO:0060048	cardiac muscle contraction	71	-0.2558347774068244	-0.9678836611226023	0.5180508625288992	0.99992916341999	0.973037206859116	1649	tags=30%, list=17%, signal=25%	Calm1/Uty/Calm3/Map2k3/Gaa/Adcy10/Fkbp1a/Cacna1h/Grk2/Flna/Myh6/Zfas1/Sri/Hdac4/Tmem38a/Scn1b/Agrn/Smad7/Scn2b/Atp1a3/Chga	early_amyloid_contrast_f	GLS-astrocytes
GO:0035437	maintenance of protein localization in endoplasmic reticulum	11	-0.39074933002764334	-0.9676199014081653	0.503352877154794	0.99992916341999	0.973037206859116	545	tags=18%, list=5%, signal=17%	Rer1/Fkrp	early_amyloid_contrast_f	GLS-astrocytes
GO:0160049	negative regulation of cGAS/STING signaling pathway	12	-0.38217853592709017	-0.9672884938366395	0.5054502120500508	0.99992916341999	0.973037206859116	634	tags=17%, list=6%, signal=16%	Parp1/Spsb3	early_amyloid_contrast_f	GLS-astrocytes
GO:0001501	skeletal system development	297	-0.21215794445413952	-0.9671514209012606	0.5572560140817524	0.99992916341999	0.973037206859116	2132	tags=23%, list=21%, signal=19%	Slc39a14/Vcan/Tle5/Smad3/Irx5/Ddrgk1/Plxnb1/Esrra/Src/Bcan/Sulf2/Chadl/Bmp1/P2rx7/Bbs1/Sema4d/Sbds/Tgfb3/Ski/Megf8/Mcph1/Trappc2/Cadm1/Mthfd1l/Dhrs3/Atp6ap1/Col1a2/Eif4a3/Ccn1/Efemp1/Vegfa/Atg9a/Evc/Gna11/Ift172/Trp53/Fgfr1/Pth1r/Gusb/Hsd17b7/Hdac4/Cbs/Arid5a/Ptpn11/Deaf1/Ucma/Slc2a10/Fgfr3/Wnt5b/Becn1/Nle1/Acvr2b/Sp1/Rarg/Opa3/Rela/Men1/Fgfrl1/Idua/Fat4/Smad7/Hexa/Mapk3/Hapln1/Acd/Zbtb16/Col9a1/Amer1/Nfatc2	early_amyloid_contrast_f	GLS-astrocytes
GO:0015937	coenzyme A biosynthetic process	11	0.370457273973516	0.9671057888437583	0.49221618104930526	0.99992916341999	0.973037206859116	1893	tags=45%, list=19%, signal=37%	Acot7/Acat1/Slc25a42/Pank3/Pank2	early_amyloid_contrast_f	GLS-astrocytes
GO:0051701	biological process involved in interaction with host	78	0.22712211990393869	0.9670570361927666	0.522226419846367	0.99992916341999	0.973037206859116	2208	tags=29%, list=22%, signal=23%	Trim30a/Vps4a/Trim25/Gbp7/Cd81/Phb1/Trim30d/Chmp7/Chmp1b2/Trim12c/Axl/Xpr1/Nectin3/Cav2/P4hb/Eps15/Zdhhc9/Bcl2l11/Myh10/Ctsb/Nrp1/Tmeff1/Vps18	early_amyloid_contrast_f	GLS-astrocytes
GO:0043173	nucleotide salvage	19	-0.337984595715249	-0.9669527605573779	0.503236464162902	0.99992916341999	0.973037206859116	3698	tags=58%, list=37%, signal=36%	Hprt1/Adsl/Pnp/Naprt/Uckl1/Nmnat2/Nadsyn1/Nme6/Nmnat1/Ampd3/Ampd2	early_amyloid_contrast_f	GLS-astrocytes
GO:0007628	adult walking behavior	32	-0.29915092910646635	-0.9669506577685764	0.5108300344372566	0.99992916341999	0.973037206859116	1593	tags=22%, list=16%, signal=18%	Uchl1/Atg7/Rnf170/Idua/Hexa/Arrb2/Fkrp	early_amyloid_contrast_f	GLS-astrocytes
GO:0046209	nitric oxide metabolic process	49	0.2492558267524468	0.9665055666797612	0.5073226544622426	0.99992916341999	0.973037206859116	2023	tags=24%, list=20%, signal=20%	Asl/Npy/Acvr2a/Slc7a6/Jak2/Zc3h12a/Akt1/Slc7a2/Smpd3/Tlr4/Clu/Selenos	early_amyloid_contrast_f	GLS-astrocytes
GO:0002224	toll-like receptor signaling pathway	42	0.2585045794291341	0.9664651670348046	0.5118861607142857	0.99992916341999	0.973037206859116	1849	tags=29%, list=19%, signal=23%	Trim30a/Mapkapk3/Otud4/Rnf115/Tirap/Rps6ka3/Akt1/Cd274/Traf3/Ywhae/Hsp90b1/Tlr4	early_amyloid_contrast_f	GLS-astrocytes
GO:0009064	glutamine family amino acid metabolic process	40	-0.2851535799488573	-0.9662212219837059	0.509854300485665	0.99992916341999	0.973037206859116	2556	tags=38%, list=26%, signal=28%	Prodh/Slc7a11/Gclm/Dao/Ppat/Oat/Ddah1/Glul/Ass1/Mthfsl/Sirt4/Odc1/Aldh4a1/Pycr2/Ucp2	early_amyloid_contrast_f	GLS-astrocytes
GO:0038034	signal transduction in absence of ligand	40	0.2611570191352853	0.9658733131791436	0.5092607950461657	0.99992916341999	0.973037206859116	2949	tags=48%, list=30%, signal=34%	Fgf10/Dapk3/Gas1/Casp2/Ctnna1/Sgk3/Snai2/Bag3/Bcl2l11/Bcl2l2/Fyn/Eya4/Tgfb2/Htra2/Wwox/Ripk1/Bad/Eya3/Nf1	early_amyloid_contrast_f	GLS-astrocytes
GO:0097192	extrinsic apoptotic signaling pathway in absence of ligand	40	0.2611570191352853	0.9658733131791436	0.5092607950461657	0.99992916341999	0.973037206859116	2949	tags=48%, list=30%, signal=34%	Fgf10/Dapk3/Gas1/Casp2/Ctnna1/Sgk3/Snai2/Bag3/Bcl2l11/Bcl2l2/Fyn/Eya4/Tgfb2/Htra2/Wwox/Ripk1/Bad/Eya3/Nf1	early_amyloid_contrast_f	GLS-astrocytes
GO:0050801	monoatomic ion homeostasis	355	-0.20876140885056493	-0.9657736581536777	0.565648126044402	0.99992916341999	0.973037206859116	1896	tags=20%, list=19%, signal=17%	Spns1/Cx3cl1/P2rx7/Avp/Ncs1/Mt3/Tmem199/Ttpa/Aqp11/Fam20a/Atp6v0a2/Atp1b3/Atp6ap2/Agt/Anxa6/Bnip3/Fkbp1a/Atp13a2/Pdk4/Tmem94/Atp6ap1/Wfs1/Anxa7/Trf/Slc39a9/Cox11/Flna/Mfn2/Slc24a4/Slc11a2/Nubp1/Vapb/Abl1/Trp53/Lyn/Fgfr1/Slc31a1/Egln1/Pth1r/Sri/Cyb561a3/Ftl1/Atp6v1g1/Tmem38a/Fgfr3/Mtln/Atp13a1/Mon1a/Wnk2/Tspoap1/Pdk2/Lhcgr/Smdt1/Slc31a2/Acvr2b/Bax/Steap3/Epas1/Calb1/Mcoln1/Eif2ak1/Fth1/Slc12a7/Mapk3/Tpcn2/Atp1a3/Tmem64/Chga/Slc24a2/Slc12a5	early_amyloid_contrast_f	GLS-astrocytes
GO:0051693	actin filament capping	27	0.28698327339799684	0.9653339550786052	0.5016558004760426	0.99992916341999	0.973037206859116	1109	tags=15%, list=11%, signal=13%	Avil/Gsn/Lmod1/Evl	early_amyloid_contrast_f	GLS-astrocytes
GO:0035196	miRNA processing	35	0.2692977413630516	0.9653104833028149	0.5084745762711864	0.99992916341999	0.973037206859116	2284	tags=34%, list=23%, signal=26%	Tarbp2/Trub1/Zmpste24/Spout1/Ago4/Drosha/Dgcr8/Nup155/Stat3/Rbm3/Mecp2/Ddx3x	early_amyloid_contrast_f	GLS-astrocytes
GO:0050777	negative regulation of immune response	91	0.22095149288246999	0.9651901996563541	0.528463875313697	0.99992916341999	0.973037206859116	2023	tags=31%, list=20%, signal=25%	Npy/Usp15/Foxj1/Parp14/Ptpn2/Rc3h2/Cd46/Pim1/Zc3h12a/Wdr41/C9orf72/Ythdf3/Usp5/Cd274/Atg5/Ppp3cb/Dusp10/Ywhaz/Prkaa1/Dtx4/Atg12/Cep63/Zdhhc9/Ythdf2/Nmi/Samhd1/Clu/Selenos	early_amyloid_contrast_f	GLS-astrocytes
GO:0050860	negative regulation of T cell receptor signaling pathway	15	0.3366407814761757	0.9651639452127686	0.4940092605852308	0.99992916341999	0.973037206859116	761	tags=20%, list=8%, signal=18%	Pawr/Phpt1/Ptpn2	early_amyloid_contrast_f	GLS-astrocytes
GO:0071800	podosome assembly	17	0.32525146846687336	0.9648643079184742	0.4937797647973564	0.99992916341999	0.973037206859116	2670	tags=41%, list=27%, signal=30%	Gsn/Kif9/Diaph3/Mapk8/Mapk9/Arpc2/Asap1	early_amyloid_contrast_f	GLS-astrocytes
GO:0030003	intracellular monoatomic cation homeostasis	309	-0.21088692617242624	-0.9648131397940873	0.5643068849910111	0.99992916341999	0.973037206859116	1896	tags=20%, list=19%, signal=16%	Spns1/Cx3cl1/P2rx7/Avp/Ncs1/Mt3/Tmem199/Ttpa/Aqp11/Atp6v0a2/Atp1b3/Atp6ap2/Agt/Anxa6/Bnip3/Fkbp1a/Atp13a2/Tmem94/Atp6ap1/Wfs1/Anxa7/Trf/Slc39a9/Cox11/Flna/Mfn2/Slc24a4/Slc11a2/Nubp1/Vapb/Abl1/Trp53/Lyn/Slc31a1/Egln1/Pth1r/Sri/Cyb561a3/Ftl1/Atp6v1g1/Tmem38a/Mtln/Atp13a1/Mon1a/Tspoap1/Lhcgr/Smdt1/Slc31a2/Acvr2b/Bax/Steap3/Calb1/Mcoln1/Fth1/Mapk3/Tpcn2/Atp1a3/Tmem64/Chga/Slc24a2/Slc12a5	early_amyloid_contrast_f	GLS-astrocytes
GO:0048705	skeletal system morphogenesis	125	0.20952232426954004	0.964789273792042	0.5452697306323967	0.99992916341999	0.973037206859116	2334	tags=27%, list=24%, signal=21%	Mmp14/Rdh10/Col27a1/Sox11/Smad2/Gas1/Fmn1/Asxl2/Rab33b/Zmpste24/Schip1/Pex7/Alpl/Atf2/Hyal1/Prrx2/Spef2/Tiparp/Flvcr1/Lrp6/Frem1/Ift80/Rarb/Smpd3/Glg1/Pds5a/Tlr4/Plekha1/Slc39a3/Carm1/Zeb1/Rab23/Ryk/Tgfb2	early_amyloid_contrast_f	GLS-astrocytes
GO:0170040	proteinogenic amino acid catabolic process	45	-0.2777732106202256	-0.9643968828776524	0.5167146884778635	0.99992916341999	0.973037206859116	2673	tags=36%, list=27%, signal=26%	Ivd/Qdpr/Gpt2/Prodh/Csad/Dao/Ppat/Oat/Ddah1/Cdo1/Sds/Cbs/Hmgcl/Aldh4a1/Bckdk/Sdsl	early_amyloid_contrast_f	GLS-astrocytes
GO:1902855	regulation of non-motile cilium assembly	10	-0.39958789795038785	-0.9643424017165151	0.5066163237940647	0.99992916341999	0.973037206859116	1280	tags=40%, list=13%, signal=35%	Tmem67/Hap1/Dynll1/Cep135	early_amyloid_contrast_f	GLS-astrocytes
GO:1904706	negative regulation of vascular associated smooth muscle cell proliferation	19	-0.3370395117782851	-0.9642489346037962	0.5067763468410761	0.99992916341999	0.973037206859116	1766	tags=37%, list=18%, signal=30%	Efemp2/Sod2/Tgfb3/Ndrg2/Agt/Park7/Mfn2	early_amyloid_contrast_f	GLS-astrocytes
GO:0051656	establishment of organelle localization	294	-0.21167525057059733	-0.9641411332996385	0.5641326967805117	0.99992916341999	0.973037206859116	1752	tags=19%, list=18%, signal=16%	Lin7c/Eipr1/Lsg1/Syt4/Myh9/Uchl1/Trappc9/Mcph1/Trappc2/Nup88/Atp13a2/Myo1c/Ap3m2/Pex14/Tmed9/Dynll1/Sdcbp/Pax6/Sar1a/Cfl1/Pla2g3/Exoc7/Ubxn2b/Lyn/Ap3d1/Nherf1/Stk11/Trappc4/Cops5/Fhod1/Arfgap2/Spag5/Kif5a/Nudc/Chmp2a/Ripor1/Nectin2/Tuba1a/Steap3/Ubb/Ap1ar/Pef1/Lmna/Vamp8/Rab11b/Atp9a/Kifc2/Gpsm1/Syne2/Eif6/Enkd1/Hdac6/Prkcz/Chga/Scrib/Tspan4/Syne3	early_amyloid_contrast_f	GLS-astrocytes
GO:0072175	epithelial tube formation	104	-0.2397921853282481	-0.9639991071313447	0.5306306814973745	0.99992916341999	0.973037206859116	1816	tags=24%, list=18%, signal=20%	Glmn/Mthfd1/Tctn1/Lmo4/Ski/Lrp2/Lias/Arhgap35/Dlc1/Mthfd1l/Traf6/Vegfa/Sall1/Ift172/Cfl1/Abl1/Stk4/Deaf1/Rps7/Rarg/Dvl2/Plxnb2/Mthfr/Tsc2/Scrib	early_amyloid_contrast_f	GLS-astrocytes
GO:0045927	positive regulation of growth	181	-0.22270520248971729	-0.9639121873712276	0.546201015869674	0.99992916341999	0.973037206859116	1836	tags=23%, list=19%, signal=19%	Slc25a4/Notch1/Map3k13/Avp/Sema4d/Ddx39b/Tgfbr3/Adcy10/Syt4/Megf8/Agt/Pak1/Gli1/Wfs1/Eif4g2/Brat1/Vegfa/Sdcbp/Ncbp1/Ccnd2/Acacb/Cfl1/Anapc2/Fgfr1/Exosc9/Ilk/Mfsd2a/Hopx/Ppm1f/Armc10/Agrn/Prr5/Hdgfl2/Slc25a33/Smad7/Hbegf/Exosc2/Mlst8/Cib1/Pin1/Fdps	early_amyloid_contrast_f	GLS-astrocytes
GO:0072655	establishment of protein localization to mitochondrion	83	-0.24790246814856945	-0.9638570257169415	0.5265693473024349	0.99992916341999	0.973037206859116	1828	tags=24%, list=18%, signal=20%	Trmt10b/Ndufa13/Agk/Adcy10/Pam16/Sirt4/Mfn2/Gdap1/Dnaja1/Timm44/Fis1/Gfer/Pmpcb/Tomm5/Bax/Tspo/Samm50/Pink1/Timm13/Pin1	early_amyloid_contrast_f	GLS-astrocytes
GO:0098660	inorganic ion transmembrane transport	430	-0.2050823946617238	-0.9636700309083768	0.5816913162409013	0.99992916341999	0.973037206859116	2032	tags=22%, list=20%, signal=18%	Slc12a4/Slc25a4/Selenon/Slc48a1/Slc15a4/Ttyh1/Atp5pd/Tmco3/Cx3cl1/Atp5mf/P2rx7/Ncs1/Slc26a11/Rapgef3/Tspan13/Ndufs8/Atp6v0a2/Slc37a1/Atp1b3/Amigo1/Tmbim1/Atp6ap2/Slc1a4/Slc36a1/Kcnrg/Atp6v1g2/Clcn4/Fkbp1a/Ndufa2/Kcna6/Tmem94/Gas6/Atp6ap1/Slc25a3/Cacna1h/Slc39a9/Flna/Slc24a4/Slc11a2/Cox5a/Zfas1/P2rx6/Pacc1/Abl1/Gnb2/Lyn/Kcnk1/Ap3d1/Slc31a1/Uqcrfs1/Sri/Tmem43/Atp6v1g1/Tmem38a/Mfsd8/Kcnt1/Cacnb1/Ndufs2/Ano10/Orai1/Wnk2/Cacng4/Ttyh3/Atp5pf/Lhcgr/Cbarp/Scn1b/Smdt1/Agrn/Slc31a2/Slc25a14/Bax/Steap3/Atp5mc3/Atp5me/Slc25a37/Ndufb7/Ano4/Oxsr1/Mcoln1/Surf1/Ndufv1/Slc12a7/Faim2/Fxyd7/Tpcn2/Slc6a20b/Scn2b/Atp1a3/Ucp2/Slc24a2/Slc17a6/Slc12a5	early_amyloid_contrast_f	GLS-astrocytes
GO:0071364	cellular response to epidermal growth factor stimulus	41	0.2590415997435791	0.9633644094079714	0.5141666666666667	0.99992916341999	0.973037206859116	1501	tags=24%, list=15%, signal=21%	Pde8a/Zpr1/Dab2/Erbb4/Bloc1s6/Akt1/Egfr/Baiap2/Errfi1/Snai2	early_amyloid_contrast_f	GLS-astrocytes
GO:0070534	protein K63-linked ubiquitination	68	0.2324439389712831	0.963293335777609	0.52717490982454	0.99992916341999	0.973037206859116	1127	tags=15%, list=11%, signal=13%	Tarbp2/Parp10/Trim30a/Trim30d/Rnf115/Traf3ip2/Trim12c/Traf2/Plaa/Zfp91	early_amyloid_contrast_f	GLS-astrocytes
GO:0075522	IRES-dependent viral translational initiation	11	-0.3889958237312256	-0.9632776608481155	0.5093564582382474	0.99992916341999	0.973037206859116	1933	tags=45%, list=19%, signal=37%	Eif3f/Eif3d/Mcts1/Eif2d/Ptbp1	early_amyloid_contrast_f	GLS-astrocytes
GO:0051640	organelle localization	450	-0.20424463024971903	-0.9631312642104157	0.5863459367295685	0.99992916341999	0.973037206859116	1639	tags=18%, list=17%, signal=15%	Syt4/Myh9/Uchl1/Trappc9/Ctbp1/Mcph1/Trappc2/Nlgn3/Nup88/Atp13a2/Myo1c/Ap3m2/Pex14/Brat1/Tmed9/Mad1l1/Mfn2/Dynll1/Sdcbp/Pax6/Nlgn2/Iffo1/Sar1a/Cfl1/Pla2g3/Exoc7/Vapb/Ubxn2b/Rab34/Lyn/Cdk9/Rab24/Ap3d1/Spice1/Nherf1/Stk11/Cdc23/Trappc4/Cops5/Fhod1/Rrs1/Arfgap2/Champ1/Eml3/Becn1/Spag5/Kif5a/Ralb/Nudc/Chmp2a/Ripor1/Nectin2/Tuba1a/Gem/Steap3/Ubb/Ap1ar/Stx1b/Pef1/Ehbp1l1/Lmna/Vamp8/Rab11b/Syde1/Atp9a/Kifc2/Gpsm1/Syne2/Eif6/Enkd1/Msto1/Hdac6/Tbccd1/Prkcz/Kif22/Chga/Scrib/Tspan4/Syne3	early_amyloid_contrast_f	GLS-astrocytes
GO:0071706	tumor necrosis factor superfamily cytokine production	81	-0.24864720980391639	-0.9629857226785872	0.5291240939655926	0.99992916341999	0.973037206859116	1522	tags=19%, list=15%, signal=16%	Tnfrsf1a/Gas6/Ccn1/Nfkbil1/Arid5a/Ptpn11/Cidea/Frmd8/Ly96/Akap8/Gpr18/Tspo/Setd4/Arrb2/Nlrc3	early_amyloid_contrast_f	GLS-astrocytes
GO:1903555	regulation of tumor necrosis factor superfamily cytokine production	81	-0.24864720980391639	-0.9629857226785872	0.5291240939655926	0.99992916341999	0.973037206859116	1522	tags=19%, list=15%, signal=16%	Tnfrsf1a/Gas6/Ccn1/Nfkbil1/Arid5a/Ptpn11/Cidea/Frmd8/Ly96/Akap8/Gpr18/Tspo/Setd4/Arrb2/Nlrc3	early_amyloid_contrast_f	GLS-astrocytes
GO:0045665	negative regulation of neuron differentiation	58	-0.2640757155257735	-0.9629751527660236	0.5242149758454107	0.99992916341999	0.973037206859116	1251	tags=14%, list=13%, signal=12%	Pax6/Fuom/Id4/Fgfr3/Prpf19/Ctdsp1/Hes1/Ptbp1	early_amyloid_contrast_f	GLS-astrocytes
GO:0072073	kidney epithelium development	93	-0.2432174569547653	-0.9624101508375666	0.5335011009751495	0.99992916341999	0.973037206859116	2122	tags=26%, list=21%, signal=20%	Vcan/Smad3/Notch1/Lamb2/Aqp11/Iqgap1/Agt/Tmem59l/Crlf1/Maged1/Vegfa/Sall1/Fgfr1/Tshz3/Ilk/Calb1/Klf15/Hes1/Foxd1/Heyl/Fat4/Smad7/Ampd2/Tsc2	early_amyloid_contrast_f	GLS-astrocytes
GO:0016331	morphogenesis of embryonic epithelium	114	0.21189285458226198	0.9622979886711337	0.5509356971999437	0.99992916341999	0.973037206859116	1535	tags=21%, list=15%, signal=18%	Fgf10/Rdh10/Sox11/Zfp568/Fzd6/Pfn1/Ar/Celsr1/Shroom3/Zic5/Ipmk/Cluap1/Tgif1/Sox8/Pals1/Vangl2/Prkacb/Luzp1/Brd2/Kdm2b/Wnt4/Ift57/Lrp6/Abl2	early_amyloid_contrast_f	GLS-astrocytes
GO:0072678	T cell migration	27	-0.3089787303071409	-0.9622051190787285	0.5135936888772982	0.99992916341999	0.973037206859116	1170	tags=22%, list=12%, signal=20%	Dock8/Abl1/Gnai1/Cd200/Oxsr1/Ccl27a	early_amyloid_contrast_f	GLS-astrocytes
GO:0045023	G0 to G1 transition	32	-0.29766757150636836	-0.9621559756614374	0.5181358823340092	0.99992916341999	0.973037206859116	1552	tags=16%, list=16%, signal=13%	Actl6a/Smarcd1/Rrm1/Dpf1/Ppp2r5b	early_amyloid_contrast_f	GLS-astrocytes
GO:0042098	T cell proliferation	96	-0.24208642740540684	-0.9620917169242234	0.5334777527577459	0.99992916341999	0.973037206859116	2052	tags=27%, list=21%, signal=22%	Lmbr1l/Hmgb1/Rps6/Tspan32/P2rx7/Glmn/Malt1/Dock8/Icosl/Fkbp1a/Traf6/Tyk2/Mad1l1/Cebpb/Abl1/Trp53/Ptpn11/Rps3/Prkcq/Bax/Prdx2/Washc1/Hes1/Ephb6/Tsc2/Scrib	early_amyloid_contrast_f	GLS-astrocytes
GO:0034764	positive regulation of transmembrane transport	105	-0.23889661007619456	-0.9617096378962684	0.5358773462600755	0.99992916341999	0.973037206859116	1869	tags=24%, list=19%, signal=20%	Cx3cl1/P2rx7/Rapgef3/Atp1b3/Amigo1/Agt/Nlgn3/Sorbs1/Flna/Mfn2/Abl1/Sri/Irs2/Nherf1/Ptpn11/Clip3/Repin1/Wnk2/Lhcgr/Scn1b/Zdhhc7/Bax/Slc7a5/Klf15/Fxyd7	early_amyloid_contrast_f	GLS-astrocytes
GO:0055117	regulation of cardiac muscle contraction	39	-0.28527407225813267	-0.9616076754607046	0.5165181242717224	0.99992916341999	0.973037206859116	1649	tags=23%, list=17%, signal=19%	Adcy10/Fkbp1a/Cacna1h/Sri/Hdac4/Tmem38a/Agrn/Smad7/Chga	early_amyloid_contrast_f	GLS-astrocytes
GO:0043403	skeletal muscle tissue regeneration	23	0.2976211032526003	0.9616023300314936	0.5045802295147976	0.99992916341999	0.973037206859116	978	tags=22%, list=10%, signal=20%	Tarbp2/Cd81/Gja1/Fzd7/Cd9	early_amyloid_contrast_f	GLS-astrocytes
GO:0046631	alpha-beta T cell activation	86	-0.24578017308924038	-0.9614371537084087	0.5329306707510909	0.99992916341999	0.973037206859116	2388	tags=23%, list=24%, signal=18%	Ndfip1/Sh3rf1/Mapk8ip1/Sema4a/Hmgb1/Lgals1/Itpkb/Malt1/Icosl/Tyk2/Cebpb/Abl1/Ap3d1/Prkcq/Gpr18/Men1/Smad7/Rorc/Prkcz/Zbtb16	early_amyloid_contrast_f	GLS-astrocytes
GO:0070098	chemokine-mediated signaling pathway	23	0.29750545662105304	0.9612286802158696	0.5051842158244413	0.99992916341999	0.973037206859116	2346	tags=39%, list=24%, signal=30%	Cxcr4/Stk39/Slit2/Jak2/Ccr9/Rbm15/Robo1/Ccl25/Wnk1	early_amyloid_contrast_f	GLS-astrocytes
GO:0150011	regulation of neuron projection arborization	12	-0.3796283575857937	-0.9608340283581334	0.5138971644877501	0.99992916341999	0.973037206859116	891	tags=33%, list=9%, signal=30%	Map3k13/Mfsd2a/Dvl1/Dvl2	early_amyloid_contrast_f	GLS-astrocytes
GO:0060445	branching involved in salivary gland morphogenesis	13	0.34929393328071406	0.9607606845338498	0.4958495521268114	0.99992916341999	0.973037206859116	137	tags=15%, list=1%, signal=15%	Fgf10/Sema3a	early_amyloid_contrast_f	GLS-astrocytes
GO:0034109	homotypic cell-cell adhesion	40	-0.28340322004381174	-0.960290260546477	0.5208835970546765	0.99992916341999	0.973037206859116	2849	tags=35%, list=29%, signal=25%	Prkcd/Gnas/Plek/Slc7a11/Entpd1/Tspan32/Ppia/Lgals1/Pdia6/Lyn/Ptpru/Prkcq/Zfp703/Pip5k1c	early_amyloid_contrast_f	GLS-astrocytes
GO:0042116	macrophage activation	51	0.2456295247142818	0.9600298687650589	0.5204877766861238	0.99992916341999	0.973037206859116	1932	tags=25%, list=19%, signal=21%	Ifi35/Ttbk1/Ctsc/Stk39/C1qa/Jak2/Zc3h12a/Slc7a2/Pja2/Nmi/Tlr4/Ifngr2/Clu	early_amyloid_contrast_f	GLS-astrocytes
GO:0007041	lysosomal transport	106	0.21408041661317584	0.9599643093120533	0.5528792912513842	0.99992916341999	0.973037206859116	2698	tags=30%, list=27%, signal=22%	Rhob/Mfsd1/Vps4a/Ehd3/Slc30a4/Hgsnat/Lamp1/Zfyve16/Chmp7/Mvb12a/Chmp1b2/Rufy4/C9orf72/Als2/Vps54/Ncoa4/Trak2/Clu/Lamp2/Arf1/Fhip1b/Ap1g1/Vps18/Uevld/Aktip/Gga3/Vps35/Vps33a/Prkn/Chmp4b/Atg14/Npc1	early_amyloid_contrast_f	GLS-astrocytes
GO:1902686	mitochondrial outer membrane permeabilization involved in programmed cell death	24	-0.31708835712654554	-0.9598364515621434	0.5139589307492007	0.99992916341999	0.973037206859116	2366	tags=38%, list=24%, signal=29%	Rhot2/Slc25a4/Bloc1s2/Zfp13/Slc35f6/Bnip3/Hip1r/Tmem14a/Bax	early_amyloid_contrast_f	GLS-astrocytes
GO:0099068	postsynapse assembly	83	-0.24685571930215178	-0.9597872145637257	0.5342600922889399	0.99992916341999	0.973037206859116	1736	tags=22%, list=18%, signal=18%	Iqgap1/Nckipsd/Sigmar1/Nedd8/Nlgn3/Nrxn2/Fam107a/Trim47/Nlgn2/Abl1/Elmo1/Fgfr1/Rac1/Numbl/Cript/Ptpn1/Ppp1r9b/Slc12a5	early_amyloid_contrast_f	GLS-astrocytes
GO:0006085	acetyl-CoA biosynthetic process	23	-0.32058197447814996	-0.9597561005166746	0.5141700404858299	0.99992916341999	0.973037206859116	2521	tags=35%, list=25%, signal=26%	Pdha1/Dld/Acly/Pdk4/Mpc2/Sirt4/Pdk2/Bckdk	early_amyloid_contrast_f	GLS-astrocytes
GO:1901654	response to ketone	138	-0.22935806809976073	-0.9597188823660224	0.5497856772326426	0.99992916341999	0.973037206859116	3275	tags=40%, list=33%, signal=27%	Lipa/Rwdd1/Ccnd1/Cpe/Haghl/Plcg1/Cbl/Sin3a/Borcs7/Adcy3/Rnf4/Abcb4/Cartpt/Btg2/Gnas/Gpi1/Abhd2/Jun/Cflar/Hagh/Tbx2/Hspa8/Jund/Comt/Calm1/Calm3/Hmgcs2/Src/Oxt/Avp/Tgfb3/Tgfbr3/Ass1/Park7/Adam15/Larp1/Gas6/Anxa7/Slc39a9/Elk1/Gnai1/Akap8/Mbp/Pnkd/Ddit4/Wbp2/Nr1h3/Tspo/Txnip/Pck2/Ppp1r9b/Hdac6/Psph/Ucp2/Gba1	early_amyloid_contrast_f	GLS-astrocytes
GO:0007224	smoothened signaling pathway	131	0.2066830477562621	0.9596723970296439	0.5630048465266559	0.99992916341999	0.973037206859116	1722	tags=21%, list=17%, signal=18%	Scube1/Gorab/Fgf10/Iqub/Ift27/Ttc21b/Gas1/Mosmo/Arl6/Cluap1/Gpr161/Wdpcp/Bbs7/Prkacb/Tmem17/Efcab7/Tbc1d32/Sall3/Prrx2/Disp2/Ift88/Ift46/Ctnna1/Ift57/Arl13b/Ulk4/Gli2/Ift80	early_amyloid_contrast_f	GLS-astrocytes
GO:0010827	regulation of D-glucose transmembrane transport	54	-0.2668803245427692	-0.9596188680335049	0.52933665714112	0.99992916341999	0.973037206859116	1326	tags=20%, list=13%, signal=18%	Sorbs1/Grk2/Mfn2/Irs2/Ptpn11/Clip3/Aspscr1/Repin1/Ctnnd1/Zdhhc7/Klf15	early_amyloid_contrast_f	GLS-astrocytes
GO:0032801	receptor catabolic process	24	-0.31691953464278655	-0.9593254205825654	0.5147499917597811	0.99992916341999	0.973037206859116	840	tags=25%, list=8%, signal=23%	Mylip/Git1/Becn1/Ptpn1/Abca2/Capn1	early_amyloid_contrast_f	GLS-astrocytes
GO:1901800	positive regulation of proteasomal protein catabolic process	91	-0.243116912830799	-0.9592881659973372	0.5398450946643718	0.99992916341999	0.973037206859116	2320	tags=27%, list=23%, signal=21%	Fbxo22/Sgta/Sh3rf1/Csnk1e/Ddrgk1/Prickle1/Rbx1/Sumo2/Stub1/Rchy1/Sh3rf3/Det1/Atg7/Wfs1/Trf/Rnft2/Dnajb2/Oaz1/Nkd2/Dvl1/Nop53/Rnf40/Rack1/Gba1/Fzr1	early_amyloid_contrast_f	GLS-astrocytes
GO:0032784	regulation of DNA-templated transcription elongation	76	-0.2505929969641401	-0.9591768900001909	0.5348337746395999	0.99992916341999	0.973037206859116	1786	tags=22%, list=18%, signal=18%	Ell/Med16/Eaf1/Med30/Ncbp1/Ldb1/Med25/Cdk9/Ppp1r10/Med20/Med4/Nelfb/Wdr43/Parp1/Cbx7/Ccar2/Nelfcd	early_amyloid_contrast_f	GLS-astrocytes
GO:0030855	epithelial cell differentiation	361	-0.20699103982366215	-0.95915595006938	0.5874756219378776	0.99992916341999	0.973037206859116	1297	tags=14%, list=13%, signal=12%	Vegfa/Flna/Cebpb/Sav1/Ikbkb/Pax6/Sall1/Zfas1/Alox8/Abl1/Fgfr1/Stk4/Nr2f2/Nherf1/Rac1/Fgfr3/Safb2/Amotl2/Ctnnd1/Tmem100/Nup210l/Zdhhc7/Sidt2/Acvr2b/Zfp703/Fasn/Rarg/Tmem231/Epas1/Men1/Taf10/Klf15/Txnip/Hes1/Aldoc/Adrm1/Fat4/Nkx6-2/Tubb5/Tollip/Nkx2-1/Pck2/Flvcr2/Ampd2/Adamtsl4/Abcb1b/Ercc3/Scrib/Fzr1/Triobp	early_amyloid_contrast_f	GLS-astrocytes
GO:0048247	lymphocyte chemotaxis	18	-0.3396736892472843	-0.9591016381990383	0.5141756496468759	0.99992916341999	0.973037206859116	1869	tags=28%, list=19%, signal=23%	Cx3cl1/Cxcl14/Gas6/Oxsr1/Ccl27a	early_amyloid_contrast_f	GLS-astrocytes
GO:0022029	telencephalon cell migration	50	0.24626823033893908	0.9587881019529517	0.5237930836066517	0.99992916341999	0.973037206859116	1999	tags=26%, list=20%, signal=21%	Cxcr4/Slit2/Fgf13/Cul5/Fbxo45/Egfr/Nr2e1/Lrp6/Arl13b/Ulk4/Rtn4/Robo1/Bmerb1	early_amyloid_contrast_f	GLS-astrocytes
GO:0014046	dopamine secretion	17	-0.34443409082098686	-0.9587036563136526	0.516653072321914	0.99992916341999	0.973037206859116	2362	tags=41%, list=24%, signal=31%	Gabbr1/Comt/Entpd1/Rab3a/Syt4/Pink1/Pcp4	early_amyloid_contrast_f	GLS-astrocytes
GO:0030001	metal ion transport	428	-0.2040702546743808	-0.9584866959596692	0.5967981438515081	0.99992916341999	0.973037206859116	2618	tags=27%, list=26%, signal=21%	Kcns3/Slc6a1/Cdk5/Adcyap1r1/Slc5a6/Cnnm2/Slc22a4/Snx3/Hspa9/Slc9a1/Kcnk13/Mllt6/Sfxn1/Slc38a2/Inpp5k/Thy1/Abcc5/Ndfip1/Tsc1/Calm1/Calm3/Commd1/Saraf/Arhgap1/Usp2/Tpcn1/Ccdc51/Slc6a6/Slc39a14/Epb41/Slc12a4/Ndfip2/Lmtk2/Selenon/Slc48a1/Gnao1/Tmco3/Cx3cl1/P2rx7/Ncs1/Mt3/Rapgef3/Tspan13/Commd3/Atp1b3/Amigo1/Tmbim1/Lrp2/Kcnrg/Agt/Anxa6/Fkbp1a/Kcna6/Tmem94/Adcyap1/Gas6/Wfs1/Trf/Cacna1h/Slc39a9/Flna/Ikbkb/Slc24a4/Slc11a2/Maged2/Zfas1/P2rx6/Abl1/Gnb2/Lyn/Kcnk1/Ap3d1/Slc31a1/Sri/Nherf1/Ftl1/Tmem43/Tmem38a/Kcnt1/Cacnb1/Orai1/Wnk2/Cacng4/Lhcgr/Cbarp/Scn1b/Smdt1/Agrn/Slc31a2/Bax/Steap3/Slc25a37/Tspo/Pacsin3/Oxsr1/Mcoln1/Hes1/Rab11b/Arrb2/Fth1/Slc12a7/Faim2/Fxyd7/Tpcn2/Slc6a20b/Flvcr2/Calhm2/Scn2b/Atp1a3/Per1/Ucp2/Slc24a2/Slc17a6/Fkbp4/Slc12a5	early_amyloid_contrast_f	GLS-astrocytes
GO:0042445	hormone metabolic process	100	-0.2398536810400491	-0.9583724812887929	0.5422117540225319	0.99992916341999	0.973037206859116	1924	tags=23%, list=19%, signal=19%	Stub1/Rbp1/Bbs1/Chst8/Atp6ap2/Dhrs4/Agt/Dhrs3/Cacna1h/Safb/Scarb1/Hsd17b7/Scg5/Ptpn11/Dkk3/Lhcgr/Slco1c1/Sp1/Cyp27a1/Gal/Dhrs11/Cyp46a1/Dgkq	early_amyloid_contrast_f	GLS-astrocytes
GO:0140029	exocytic process	71	0.22915624349723734	0.9583709724004915	0.5420560747663551	0.99992916341999	0.973037206859116	2778	tags=34%, list=28%, signal=25%	Cadps/Exoc6/Bloc1s6/Syt7/Rims2/Snap47/Ywhaz/Nlgn1/Napb/Stx4a/Exoc1/Exoc4/Rimbp2/Stxbp3/Vps18/Efr3a/Unc13b/Snap23/Brsk1/Syt11/Exoc5/Nrxn1/Rab3gap1/Exoc6b	early_amyloid_contrast_f	GLS-astrocytes
GO:0046627	negative regulation of insulin receptor signaling pathway	38	-0.28571991218091936	-0.9580267790619621	0.5226640536098116	0.99992916341999	0.973037206859116	3128	tags=37%, list=32%, signal=25%	Slc27a4/Pip4k2c/Prkcd/Ncl/Inpp5k/Inppl1/Rbx1/Ptprf/Rps6kb2/Lonp1/Prkcq/Rela/Prkcz/Tsc2	early_amyloid_contrast_f	GLS-astrocytes
GO:1902041	regulation of extrinsic apoptotic signaling pathway via death domain receptors	26	0.28774003385426494	0.9579810380883756	0.5135372079830849	0.99992916341999	0.973037206859116	2293	tags=35%, list=23%, signal=27%	Skil/Rffl/Dapk1/Psen2/Stx4a/Faf1/Trps1/Ddx3x/Stk3	early_amyloid_contrast_f	GLS-astrocytes
GO:0045429	positive regulation of nitric oxide biosynthetic process	25	0.29046087755666267	0.9578557933501716	0.5146372724942323	0.99992916341999	0.973037206859116	1932	tags=24%, list=19%, signal=19%	Asl/Jak2/Akt1/Smpd3/Tlr4/Clu	early_amyloid_contrast_f	GLS-astrocytes
GO:0032945	negative regulation of mononuclear cell proliferation	36	-0.28889710520367284	-0.9575909243569154	0.5250373098783857	0.99992916341999	0.973037206859116	1302	tags=25%, list=13%, signal=22%	Tspan32/Glmn/Mad1l1/Cebpb/Lyn/Ptpn11/Gal/Tsc2/Scrib	early_amyloid_contrast_f	GLS-astrocytes
GO:0050650	chondroitin sulfate proteoglycan biosynthetic process	14	-0.362187943398677	-0.956860414232195	0.5206000276510439	0.99992916341999	0.973037206859116	1289	tags=29%, list=13%, signal=25%	Slc35b2/Chpf2/Chpf/Xylt2	early_amyloid_contrast_f	GLS-astrocytes
GO:0061458	reproductive system development	200	-0.21844538598577676	-0.9564113533719942	0.5686279594429894	0.99992916341999	0.973037206859116	1689	tags=20%, list=17%, signal=17%	Ercc1/Dhcr24/Myh9/Lrp2/Agt/Adam15/Gli1/Adcyap1/Sf1/Grk2/Vegfa/Flna/Mfn2/Cebpb/Id4/Nr2f2/Stk11/Ptpn11/Ndufs6/Rac1/Safb2/Rrm1/Spata2/Zfp830/Nup210l/Lhcgr/Bax/Atn1/Dmc1/Rarg/Ubb/Adrm1/Arrb2/Nkx2-1/Ppp1r9b/Asb1/Abcb1b/Ptprn/Fkbp4	early_amyloid_contrast_f	GLS-astrocytes
GO:1900745	positive regulation of p38MAPK cascade	14	0.3406030280199256	0.9562779144702932	0.5053630754627433	0.99992916341999	0.973037206859116	1601	tags=36%, list=16%, signal=30%	Stk39/Gsn/Zc3h12a/Map3k5/Pja2	early_amyloid_contrast_f	GLS-astrocytes
GO:0006941	striated muscle contraction	86	-0.2444464121584495	-0.9562197787797911	0.5434210906568795	0.99992916341999	0.973037206859116	2348	tags=29%, list=24%, signal=22%	Myh14/Calm1/Uty/Calm3/Map2k3/Selenon/Gaa/Adcy10/Aldoa/Fkbp1a/Cacna1h/Grk2/Flna/Myh6/Zfas1/Sri/Hdac4/Tmem38a/Synm/Scn1b/Agrn/Smad7/Scn2b/Atp1a3/Chga	early_amyloid_contrast_f	GLS-astrocytes
GO:0060390	regulation of SMAD protein signal transduction	37	-0.2866793646332303	-0.9559944022629033	0.5279913921326624	0.99992916341999	0.973037206859116	2251	tags=32%, list=23%, signal=25%	Pmepa1/Smad3/Ldlrad4/Nup93/Tgfb3/Tgfbr3/Ski/Ucma/Parp1/Smad7/Csnk2b/Pin1	early_amyloid_contrast_f	GLS-astrocytes
GO:0051131	chaperone-mediated protein complex assembly	13	-0.3697021653616463	-0.9559609872306245	0.5218452526238712	0.99992916341999	0.973037206859116	2596	tags=46%, list=26%, signal=34%	Hspa4/Psmg2/Stub1/Lonp1/Hopx/Pfdn6	early_amyloid_contrast_f	GLS-astrocytes
GO:0006884	cell volume homeostasis	27	-0.30694775794444873	-0.9558803730285805	0.5239275003259878	0.99992916341999	0.973037206859116	2160	tags=30%, list=22%, signal=23%	Ccdc51/Slc12a4/P2rx7/Aqp11/Anxa7/Oxsr1/Slc12a7/Slc12a5	early_amyloid_contrast_f	GLS-astrocytes
GO:0002832	negative regulation of response to biotic stimulus	69	-0.2538131862695279	-0.9558225533432533	0.5385801553881739	0.99992916341999	0.973037206859116	1215	tags=17%, list=12%, signal=15%	Traf3ip1/C1qbp/Nfkbil1/Gfer/Fgl2/Nectin2/Parp1/Prdx2/Mcoln1/Arrb2/Mapk3/Nlrc3	early_amyloid_contrast_f	GLS-astrocytes
GO:0021517	ventral spinal cord development	27	0.2841014949985836	0.9556404335467504	0.5176963675877057	0.99992916341999	0.973037206859116	1046	tags=15%, list=11%, signal=13%	Zc4h2/Vldlr/Scyl3/Lonrf2	early_amyloid_contrast_f	GLS-astrocytes
GO:0006613	cotranslational protein targeting to membrane	19	-0.33398757534057366	-0.9555175355965557	0.5203627536915919	0.99992916341999	0.973037206859116	2249	tags=37%, list=23%, signal=29%	Sec61b/Srprb/Srp14/Zfand2b/Srp9/Tram2/Srp68	early_amyloid_contrast_f	GLS-astrocytes
GO:2001234	negative regulation of apoptotic signaling pathway	165	-0.2231539924146779	-0.9552065230661895	0.5641483772900611	0.99992916341999	0.973037206859116	2488	tags=27%, list=25%, signal=21%	Cflar/Mdm4/Gclm/Trap1/Sh3rf1/Pea15a/Mnt/Mapk8ip1/Stradb/Psme3/Slc25a4/Src/Ppia/Rrn3/Cx3cl1/Syvn1/Cttn/Tmbim1/Park7/Slc35f6/Wfs1/Eno1/Pam16/Tpt1/Grk2/Vegfa/Mfn2/Dnaja1/Tmem14a/Armc10/Bax/Hells/Scg2/G2e3/Prdx2/Rela/Ptpn1/Lmna/Pink1/Arrb2/Ccar2/Faim2/Bdkrb2/Rack1/Noc2l	early_amyloid_contrast_f	GLS-astrocytes
GO:0072659	protein localization to plasma membrane	212	-0.21665885781439292	-0.9549776632115803	0.5758775877587758	0.99992916341999	0.973037206859116	1659	tags=17%, list=17%, signal=15%	Atp1b3/Tmbim1/Wdr59/Tnfrsf1a/Gas6/Atp6ap1/Sorbs1/Sys1/Flna/Ikbkb/Ap2m1/Rab34/Lyn/Nherf1/Clip3/Frmd8/Rac1/Tmem150a/Lpar1/Arhgef16/Nkd2/Zdhhc7/Zdhhc2/Cnst/Rer1/Washc1/Ehd2/Vamp8/Zdhhc4/Pik3r2/Itgb1bp1/Ppp1r9b/Rack1/Cib1/Prkcz/Csk/Scrib	early_amyloid_contrast_f	GLS-astrocytes
GO:0043248	proteasome assembly	12	-0.37720330559417053	-0.954696255909028	0.5212575794749571	0.99992916341999	0.973037206859116	2532	tags=42%, list=26%, signal=31%	Psmg2/Psmd11/Psmd5/Pomp/Adrm1	early_amyloid_contrast_f	GLS-astrocytes
GO:0002367	cytokine production involved in immune response	46	0.24984662849002945	0.9543728109546675	0.5331862162620947	0.99992916341999	0.973037206859116	1849	tags=26%, list=19%, signal=21%	Bst2/Cd81/Tirap/Traf2/Axl/Atg5/Angpt1/Rigi/Ripk2/Dennd1b/Rtn4/Tlr4	early_amyloid_contrast_f	GLS-astrocytes
GO:0002718	regulation of cytokine production involved in immune response	46	0.24984662849002945	0.9543728109546675	0.5331862162620947	0.99992916341999	0.973037206859116	1849	tags=26%, list=19%, signal=21%	Bst2/Cd81/Tirap/Traf2/Axl/Atg5/Angpt1/Rigi/Ripk2/Dennd1b/Rtn4/Tlr4	early_amyloid_contrast_f	GLS-astrocytes
GO:0099637	neurotransmitter receptor transport	23	-0.31874215223237273	-0.9542480533873082	0.5224331320103538	0.99992916341999	0.973037206859116	1197	tags=26%, list=12%, signal=23%	Gripap1/Sacm1l/Epb41l1/Ap3d1/Zdhhc2/Scrib	early_amyloid_contrast_f	GLS-astrocytes
GO:0044089	positive regulation of cellular component biogenesis	382	-0.20507603103617422	-0.9542469098602996	0.6043794930003784	0.99992916341999	0.973037206859116	1972	tags=20%, list=20%, signal=17%	Src/Fas/Stub1/Oxt/Cx3cl1/Lats2/P2rx7/Sema4d/Tgfb3/Cttn/Iqgap1/Rapgef3/Ercc1/Psmc5/Git1/Amigo1/Myh9/Abhd17a/Agt/Hras/Park7/Pak1/Atg7/Arhgap35/Nlgn3/Atp13a2/Myo1c/Dhx33/Vegfa/Flna/Dynll1/Sdcbp/Nlgn2/Hip1r/Cfl1/Abl1/Med25/Trp53/Tac1/Fermt2/Pfn2/Hdac4/Ice1/Usp50/Zdhhc1/Ptpn11/Fhod1/Rac1/Mtln/Rps3/Prkcq/Atg2a/Becn1/Hopx/Spag5/Psmc6/Ppm1f/Lpar1/Ralb/Cep135/Chmp2a/Sorbs3/Agrn/Bax/Rnf7/Rap2a/Slitrk5/Mien1/Snx30/Epn1/Itgb1bp1/Adgre5/Mlst8/Hdac6/Rack1/Chga/Ppp2r5b	early_amyloid_contrast_f	GLS-astrocytes
GO:0051276	chromosome organization	340	-0.20690048205063782	-0.9541953710434652	0.5984134972559734	0.99992916341999	0.973037206859116	2235	tags=21%, list=23%, signal=17%	Smg5/Nup133/Cenpt/Mlh1/Slx1b/Map3k4/Cct5/Ten1/Hmgb1/Mta2/Prickle1/Cenpo/Src/Ube2b/Bccip/Ehmt2/Abraxas1/Mterf1a/Upf1/Cct8/Ercc1/Mcph1/Actl6a/Hnrnpa1/Smarcd1/Rpa1/Top3b/Dna2/Wrap53/Mad1l1/Flna/Ldb1/Abl1/Trp53/Anapc2/Spice1/Cdc23/Ik/Ccdc61/Ppp1r10/Ncaph2/Rrs1/Prkcq/Champ1/Eml3/Becn1/Akap8/Spag5/Nudc/Tep1/Chmp2a/Zfp830/Gem/Parp1/Actr5/Dmc1/Rad51c/Nek6/Rae1/Lmna/Syde1/Ppp2r1b/Mapk3/Ino80e/Acd/Kif22/LTO1/Ercc3/Mcrs1/Ruvbl1/Dpf1/Tfpt	early_amyloid_contrast_f	GLS-astrocytes
GO:1903725	regulation of phospholipid metabolic process	26	0.28645376164281544	0.9536986156117984	0.5211696147697386	0.99992916341999	0.973037206859116	1971	tags=35%, list=20%, signal=28%	Mtmr1/Erbb4/Htr2b/Tafazzin/Chp1/Mtmr3/Phb2/Mtmr2/Arf1	early_amyloid_contrast_f	GLS-astrocytes
GO:0032088	negative regulation of NF-kappaB transcription factor activity	13	-0.36880183752472845	-0.9536329557272946	0.5250183060776178	0.99992916341999	0.973037206859116	1003	tags=31%, list=10%, signal=28%	Otulin/Commd1/Nfkbil1/Lrrc14	early_amyloid_contrast_f	GLS-astrocytes
GO:0070341	fat cell proliferation	11	-0.38508877100324745	-0.9536025528314869	0.5208369904855528	0.99992916341999	0.973037206859116	463	tags=64%, list=5%, signal=61%	Ppard/Fto/Lipa/Vstm2a/Sqstm1/Per2/Tfdp1	early_amyloid_contrast_f	GLS-astrocytes
GO:0060260	regulation of transcription initiation by RNA polymerase II	59	-0.26050939022879593	-0.9533621044182442	0.5400717883751094	0.99992916341999	0.973037206859116	3528	tags=46%, list=36%, signal=30%	Taf2/Foxo1/Hey2/Med31/Med24/Tbp/Med27/Znhit1/Med28/Med19/Kat8/Taf3/Taf12/Med21/Hmgb1/Nfkbia/Med16/Ercc1/Med30/Paxip1/Med25/Trp53/Med20/Med4/Psmc6/Taf10/Sub1	early_amyloid_contrast_f	GLS-astrocytes
GO:0022604	regulation of cell morphogenesis	198	-0.21802950027703563	-0.9532698551419166	0.5753139707220677	0.99992916341999	0.973037206859116	2143	tags=24%, list=22%, signal=19%	Wasf3/Epb41/Sema4a/Plxnb1/Ankrd27/Src/Plxnc1/Map3k13/Wdr1/Ptprf/Ss18l1/Zmym3/Sema4d/Bambi/Arhgap18/Syt4/Myh9/Aldoa/Atg7/Arhgap35/Anxa7/Vegfa/Mfn2/Cdc42se1/Cfl1/Fgd1/Anapc2/Fermt2/Nherf1/Rac1/Ilk/Mfsd2a/Fitm2/Ache/Lpar1/Plxnb3/Numbl/Dvl1/Srcin1/Rhobtb2/Dvl2/Plxnb2/Cfap410/Plxnd1/Hdac6/Tbccd1/Syne3	early_amyloid_contrast_f	GLS-astrocytes
GO:0140467	integrated stress response signaling	29	0.27814174102075684	0.9530902810839175	0.5225711739107639	0.99992916341999	0.973037206859116	2441	tags=41%, list=25%, signal=31%	Map3k20/Eif2ak3/Ptpn2/Oma1/Eif2ak4/Akt1/Eif2s1/Atad3a/Impact/Nck2/Qrich1/Rpap2	early_amyloid_contrast_f	GLS-astrocytes
GO:0043114	regulation of vascular permeability	26	-0.30865358215878075	-0.9530294469170667	0.527359445950802	0.99992916341999	0.973037206859116	2538	tags=31%, list=26%, signal=23%	Abr/Ptp4a3/Ddah1/Bcr/Arhgap35/Vegfa/Fermt2/Capn1	early_amyloid_contrast_f	GLS-astrocytes
GO:0048070	regulation of developmental pigmentation	10	-0.39482970056936123	-0.9528592424071455	0.5218956208758249	0.99992916341999	0.973037206859116	665	tags=20%, list=7%, signal=19%	Bax/Tpcn2	early_amyloid_contrast_f	GLS-astrocytes
GO:0120305	regulation of pigmentation	10	-0.39482970056936123	-0.9528592424071455	0.5218956208758249	0.99992916341999	0.973037206859116	665	tags=20%, list=7%, signal=19%	Bax/Tpcn2	early_amyloid_contrast_f	GLS-astrocytes
GO:0050808	synapse organization	478	0.17676330312346333	0.952844321174302	0.6961141950832672	0.99992916341999	0.973037206859116	3099	tags=37%, list=31%, signal=27%	Zc4h2/Rab29/Il1rapl2/Epha7/Rhob/Sez6/Fnta/Pak3/Sema3a/Csmd2/Septin11/Dlg2/Vldlr/Grin2b/Caprin2/Grm5/Pfn1/Slit2/Pcdhb16/Nfasc/Erbb4/C1qb/Gabrb3/C1qa/Il1rap/Shank2/Map1b/Lrrn1/Plxna4/Pcdhgc4/Actb/Fgf13/Cask/Dock7/Fbxo45/Vangl2/Wasf1/Abi2/Ube3b/Rims2/Psen2/Nos1ap/Akt1/Amot/St8sia2/Dock10/Tiam1/Als2/Nrxn3/Robo2/Gabrg3/Syn1/Tnc/Baiap2/Rapgef2/Arhgef9/Nectin3/Cadm2/Ywhaz/Grid2/Ctnna2/Flrt3/C1ql1/Mark1/Col4a1/Tenm4/Nlgn1/Abl2/Ntng2/Cacna2d3/Adgrb3/Large1/Slitrk2/Ube3a/Myo9a/Snta1/Dock4/Prmt3/Tanc1/Ckap5/Ntrk3/Syn2/Adam10/Epha5/Rtn4/Sorbs2/Ptpro/Rimbp2/Nptxr/Mtmr2/Gpr158/Robo1/Nbea/Nptn/Cdkl5/Nedd4l/Ptprd/Ky/Myh10/Il1rapl1/Arf1/Myo5a/Lhfpl4/Lrrc4c/Nrp1/Shisa6/Fyn/Cdh10/Pcdh17/Efna5/Cdh6/Mecp2/Strn/Magi2/Lgmn/Cc2d1a/Stau1/Vezt/Dok7/Tenm3/Pcdh7/Marcks/Samd4/Unc13b/Cttnbp2/Tanc2/Sh3gl2/Vps35/Lrrc4b/Adgrl2/Sdc2/Caprin1/Rac3/Epha4/Ppp1r9a/Itgb1/Lrp4/Gpm6a/Prickle2/Kif1a/Rps6ka5/Pafah1b1/Ptk2/Asap1/Nectin1/Ptpn13/Ppfibp2/Glrb/Nrxn1/Slc9a6/Nrg2/Cd47/Phactr1/Dtnbp1/Thbs2/Ube2v2/Ngef/Cpne6/Mef2c/Pls3/Gabrg1/Dag1/Slc25a46/Nf1/Sipa1l1/Dgkb/Cdc42/Dip2a/Pmp22/Nrp2/Sparcl1/Arhgap12/Nedd4/Mapt/Adgrl3/Stau2/Myo6/Gabra1/Mycbp2	early_amyloid_contrast_f	GLS-astrocytes
GO:0097320	plasma membrane tubulation	16	-0.3478728902083786	-0.9528180785917089	0.5245037645448323	0.99992916341999	0.973037206859116	1969	tags=31%, list=20%, signal=25%	Micall1/Whamm/Snx33/Pacsin3/Ehd2	early_amyloid_contrast_f	GLS-astrocytes
GO:2001239	regulation of extrinsic apoptotic signaling pathway in absence of ligand	27	0.2831984231250923	0.9526027445099101	0.5235951567836076	0.99992916341999	0.973037206859116	2949	tags=52%, list=30%, signal=37%	Fgf10/Dapk3/Gas1/Ctnna1/Sgk3/Snai2/Fyn/Eya4/Tgfb2/Htra2/Wwox/Ripk1/Eya3/Nf1	early_amyloid_contrast_f	GLS-astrocytes
GO:1901881	positive regulation of protein depolymerization	10	-0.39465184177765145	-0.9524300082505467	0.5227425103214651	0.99992916341999	0.973037206859116	3707	tags=70%, list=37%, signal=44%	Carmil1/Cfl2/Dstn/Plek/Wdr1/Cfl1/Stmn2	early_amyloid_contrast_f	GLS-astrocytes
GO:0007589	body fluid secretion	53	0.24190793948997158	0.9522726412816498	0.5406021631102017	0.99992916341999	0.973037206859116	2346	tags=32%, list=24%, signal=25%	Fgf10/Stk39/Eif2ak3/Erbb4/Traf3ip2/Gja1/Egfr/Ppp3ca/Atg5/Atp7b/Gpat4/Chrm1/Wnk3/Trpc1/Creb1/Med1/Wnk1	early_amyloid_contrast_f	GLS-astrocytes
GO:0008380	RNA splicing	363	-0.20545774644409617	-0.9522357874815952	0.6093493517307006	0.99992916341999	0.973037206859116	3080	tags=33%, list=31%, signal=23%	Mettl16/Zbtb7a/Hnrnpa2b1/Supt6/Thoc5/Lsm5/Hnrnph3/Zranb2/Bud13/Mfap1b/Ncbp2/Npm1/Cdk11b/Smn1/Mtrex/Rrp1b/Ncl/Akt2/BC005624/Fastk/Luc7l3/U2af2/Lsm3/Dhx35/Fus/Rbm28/Srsf9/Srsf4/Slc38a2/Upf3a/Strap/Hnrnpul2/Hspa8/Srrm1/Zmat5/Fra10ac1/Tada3/Ddx1/Ddx41/Lsm8/Taf12/Jmjd6/Nrde2/Dnajc17/Cwc15/Ubl5/Srsf6/Srsf7/Snrnp200/Son/Rbm4b/Snrpa/Ctnnbl1/Sf3a3/Prpf4/Zmat2/Rps13/Ddx39b/Upf1/Ddx5/Sart3/Snrpd1/Usp22/Ahnak/Habp4/Hnrnpa1/Eif1/Trrap/Ddx23/Cwc25/Eif4a3/Sf1/Ncbp1/Clk1/Smndc1/Crnkl1/Rbm22/Clk4/C1qbp/Snrpn/Pus7/Sf3b3/Ik/Rbm12b1/Sart1/Supt7l/Rbm8a/Frg1/Dazap1/Sap18/Rbm24/Prpf19/Arvcf/Rnps1/Gemin7/Zfp830/Htatsf1/Cwf19l1/Larp7/Ddx47/Rbm12/Cript/Prpf8/Atxn7l3/Gpkow/Taf10/Zcrb1/Khsrp/Raly/Ppih/Puf60/Ccar2/Snrpb/Rbm12b2/Cd2bp2/Snrpa1/Pcbp4/Ptbp1	early_amyloid_contrast_f	GLS-astrocytes
GO:0006275	regulation of DNA replication	85	-0.24401924883866244	-0.952232300431334	0.5508496656341372	0.99992916341999	0.973037206859116	1552	tags=24%, list=16%, signal=20%	Ehmt2/Dach1/Mtnap1/Actl6a/Atg7/Gli1/Dna2/Dynll1/Jade1/Zbtb38/Trp53/Fgfr1/Tspyl2/Rac1/Lig3/Actr5/Ino80e/Mcrs1/Ruvbl1/Tfpt	early_amyloid_contrast_f	GLS-astrocytes
GO:0048640	negative regulation of developmental growth	72	0.22718980002735073	0.9520833982965394	0.5563942337437356	0.99992916341999	0.973037206859116	2658	tags=33%, list=27%, signal=25%	Epha7/Sema3a/Fxn/Tomm70a/Slit2/Kcnk2/Ctdp1/Gja1/Fgf13/Atg16l1/Fstl4/Dusp10/Rtn4/Nrp1/Mecp2/Sema6d/Lgmn/Jarid2/Stk3/Ryk/Bbs2/Hdac2/Ulk2/Ptk2	early_amyloid_contrast_f	GLS-astrocytes
GO:0035148	tube formation	114	-0.23364319411213838	-0.9517815266484371	0.5615010618084274	0.99992916341999	0.973037206859116	1816	tags=23%, list=18%, signal=19%	Glmn/Mthfd1/Tctn1/Lmo4/Ski/Lrp2/Lias/Arhgap35/Dlc1/Mthfd1l/Traf6/Vegfa/Sall1/Ift172/Cfl1/Abl1/Stk4/Deaf1/Rps7/Rarg/Dvl2/Plxnb2/Mthfr/Itgb1bp1/Tsc2/Scrib	early_amyloid_contrast_f	GLS-astrocytes
GO:0045786	negative regulation of cell cycle	237	-0.21335393124493623	-0.9517288965118781	0.5867277235237565	0.99992916341999	0.973037206859116	1470	tags=16%, list=15%, signal=14%	Zfp655/Adcyap1/Dna2/Mad1l1/Fam107a/Mfn2/Tmsb4x/Nubp1/Jade1/Alox8/Abl1/Trp53/Lyn/Nherf1/Ik/Ppp1r10/Rad9b/Ptpn11/Trp53i13/Fgfr3/Babam1/Prpf19/Chmp2a/Zfp830/Nle1/Nop53/Ctdsp2/Men1/Ppp2r3d/Ctdsp1/Tiprl/Ccar2/D7Ertd443e/Ccng1/Mdc1/Scrib/Fzr1/Ppp2r5b	early_amyloid_contrast_f	GLS-astrocytes
GO:1901874	negative regulation of post-translational protein modification	65	-0.25523711419847533	-0.9515712201345857	0.54625603145291	0.99992916341999	0.973037206859116	2103	tags=26%, list=21%, signal=21%	Ubxn1/Sqstm1/Dcun1d3/Ube2b/Ppia/Rpl11/Park7/Vps28/Dnajb2/Dnaja1/Rps3/Pias3/Tspo/Rela/Per2/Arrb2/Svbp	early_amyloid_contrast_f	GLS-astrocytes
GO:0031960	response to corticosteroid	84	-0.24438288766088237	-0.9515694209420582	0.5513118179707452	0.99992916341999	0.973037206859116	2323	tags=24%, list=23%, signal=18%	Comt/Calm1/Calm3/Hmgcs2/Hmgb1/Fas/Oxt/Cdo1/Ass1/Fam107a/Etnppl/Ptpru/Ddit4/Ube2l3/Pck2/Fkrp/Hdac6/Ephx1/Ucp2/Gba1	early_amyloid_contrast_f	GLS-astrocytes
GO:2001235	positive regulation of apoptotic signaling pathway	106	-0.23592516834519933	-0.9513768703188198	0.5570962479608483	0.99992916341999	0.973037206859116	1649	tags=23%, list=17%, signal=19%	Adcy10/Agt/Park7/Trp53inp1/Maged1/Plagl2/Trp53/Stk4/Nherf1/Fis1/Styxl1/Rps3/Becn1/Rps7/Bax/Eif5a/Sp1/Steap3/Traf7/Ubb/Rbck1/Ppp2r1b/Rack1/Septin4	early_amyloid_contrast_f	GLS-astrocytes
GO:0051403	stress-activated MAPK cascade	36	0.26333109645105834	0.9511313381048927	0.5332540926035982	0.99992916341999	0.973037206859116	2334	tags=36%, list=24%, signal=28%	Qars1/Map3k20/Mid1/Dusp10/Ripk2/Map3k5/Map2k6/Tlr4/Taok1/Eif2ak2/Mapk8/Mapk1/Tgfb2	early_amyloid_contrast_f	GLS-astrocytes
GO:0032366	intracellular sterol transport	29	-0.300437707423235	-0.9509985592970583	0.5290504057680494	0.99992916341999	0.973037206859116	950	tags=17%, list=10%, signal=16%	Vps52/Ldlr/Tmem97/Tpcn2/Abca2	early_amyloid_contrast_f	GLS-astrocytes
GO:0030307	positive regulation of cell growth	123	-0.2308956490724118	-0.9509648265750279	0.5641160657373279	0.99992916341999	0.973037206859116	1836	tags=22%, list=19%, signal=18%	Avp/Sema4d/Ddx39b/Adcy10/Syt4/Megf8/Pak1/Eif4g2/Brat1/Vegfa/Sdcbp/Ncbp1/Cfl1/Anapc2/Exosc9/Ilk/Mfsd2a/Prr5/Hdgfl2/Slc25a33/Smad7/Hbegf/Exosc2/Mlst8/Cib1/Pin1/Fdps	early_amyloid_contrast_f	GLS-astrocytes
GO:0006302	double-strand break repair	231	-0.21368462246059797	-0.9508297424611891	0.5903562450803647	0.99992916341999	0.973037206859116	1552	tags=16%, list=16%, signal=14%	Actl6a/Dek/Smarcd1/Rpa1/Asf1a/Trrap/Dna2/Wrap53/Iffo1/Abl1/Trp53/C1qbp/Mcm8/Ubqln4/Senp3/Otub1/Mta1/Yeats4/Babam1/Prpf19/Htatsf1/Lig1/Lig3/Hells/Parp1/Actr5/Dmc1/Rad51c/Hdgfl2/Mpnd/Vps72/Rnf126/Tnks1bp1/Mdc1/Mms22l/Ruvbl1/Dpf1	early_amyloid_contrast_f	GLS-astrocytes
GO:0048645	animal organ formation	37	0.261627662654184	0.9507245020550495	0.5348041080258653	0.99992916341999	0.973037206859116	1866	tags=24%, list=19%, signal=20%	Fgf10/Rdh10/Ar/Pim1/Robo2/Bmpr1a/Ift88/Gli2/Robo1	early_amyloid_contrast_f	GLS-astrocytes
GO:0072028	nephron morphogenesis	43	-0.2765591937810251	-0.9505736759325542	0.5390646877625315	0.99992916341999	0.973037206859116	1594	tags=21%, list=16%, signal=18%	Agt/Tmem59l/Maged1/Vegfa/Sall1/Ilk/Hes1/Foxd1/Fat4	early_amyloid_contrast_f	GLS-astrocytes
GO:0070935	3'-UTR-mediated mRNA stabilization	17	0.3204172730349366	0.9505235805675281	0.5149674409563612	0.99992916341999	0.973037206859116	782	tags=18%, list=8%, signal=16%	Hnrnpa0/Jak2/Tirap	early_amyloid_contrast_f	GLS-astrocytes
GO:0060261	positive regulation of transcription initiation by RNA polymerase II	52	-0.2659595801121945	-0.9504698624472478	0.5462974258875198	0.99992916341999	0.973037206859116	3229	tags=44%, list=33%, signal=30%	Med31/Med24/Tbp/Med27/Znhit1/Med28/Med19/Kat8/Taf3/Taf12/Med21/Nfkbia/Med16/Ercc1/Med30/Paxip1/Med25/Trp53/Med20/Med4/Psmc6/Taf10/Sub1	early_amyloid_contrast_f	GLS-astrocytes
GO:0045124	regulation of bone resorption	26	-0.3077662473338944	-0.9502896238070383	0.5311489333899578	0.99992916341999	0.973037206859116	1972	tags=27%, list=20%, signal=22%	Src/P2rx7/Pdk4/Vegfa/Idua/Csk/Tmem64	early_amyloid_contrast_f	GLS-astrocytes
GO:0030968	endoplasmic reticulum unfolded protein response	70	0.2279734529539214	0.9502127952963522	0.5567308283623393	0.99992916341999	0.973037206859116	2037	tags=29%, list=21%, signal=23%	Yod1/Edem2/Eif2ak3/Parp16/Ptpn2/Eif2ak4/Cul5/Tmtc4/Akt1/Edem3/Erlec1/Serp1/Eif2s1/Atf6/Atad3a/Dnajb9/Crebrf/Eif2ak2/Selenos/Herpud2	early_amyloid_contrast_f	GLS-astrocytes
GO:0039531	regulation of cytoplasmic pattern recognition receptor signaling pathway	84	0.2203947524579412	0.9501984217427772	0.5632316994725332	0.99992916341999	0.973037206859116	506	tags=10%, list=5%, signal=9%	Tarbp2/Trim30a/Zc3hav1/Hcfc2/Slc15a2/Ddx60/Tspan6/Usp15	early_amyloid_contrast_f	GLS-astrocytes
GO:1902175	regulation of oxidative stress-induced intrinsic apoptotic signaling pathway	30	-0.29789990716858894	-0.950078308672201	0.5324666946227541	0.99992916341999	0.973037206859116	2897	tags=43%, list=29%, signal=31%	Hsph1/Cpe/Mcl1/Fbxo7/Sod2/Prodh/Trap1/Ppia/Adcy10/Park7/Parp1/Pink1/Rack1	early_amyloid_contrast_f	GLS-astrocytes
GO:0032479	regulation of type I interferon production	81	0.22179646772245026	0.9497927994283198	0.5657230493961275	0.99992916341999	0.973037206859116	2063	tags=23%, list=21%, signal=19%	Ctps1/Zc3hav1/Gbp7/Tomm70a/Uap1/Ifnar1/Xaf1/Polr3c/Tirap/Atg5/Rigi/Traf3/Rab2b/Pola1/Atg12/Nmi/Tlr4/Xiap/Polr3d	early_amyloid_contrast_f	GLS-astrocytes
GO:0032606	type I interferon production	81	0.22179646772245026	0.9497927994283198	0.5657230493961275	0.99992916341999	0.973037206859116	2063	tags=23%, list=21%, signal=19%	Ctps1/Zc3hav1/Gbp7/Tomm70a/Uap1/Ifnar1/Xaf1/Polr3c/Tirap/Atg5/Rigi/Traf3/Rab2b/Pola1/Atg12/Nmi/Tlr4/Xiap/Polr3d	early_amyloid_contrast_f	GLS-astrocytes
GO:0036480	neuron intrinsic apoptotic signaling pathway in response to oxidative stress	17	-0.34119542477164644	-0.9496890986208275	0.5288879825992387	0.99992916341999	0.973037206859116	3179	tags=47%, list=32%, signal=32%	Cpe/Mcl1/Fbxo7/Prodh/Adcy10/Park7/Parp1/Pink1	early_amyloid_contrast_f	GLS-astrocytes
GO:0070918	regulatory ncRNA processing	41	0.2553256354365684	0.9495449002497973	0.5397222222222222	0.99992916341999	0.973037206859116	2284	tags=32%, list=23%, signal=25%	Tarbp2/Trub1/Zmpste24/Spout1/Ago4/Exd1/Drosha/Dgcr8/Nup155/Stat3/Rbm3/Mecp2/Ddx3x	early_amyloid_contrast_f	GLS-astrocytes
GO:0072006	nephron development	92	-0.24023332317169968	-0.9495394256790081	0.5596668956043956	0.99992916341999	0.973037206859116	2488	tags=28%, list=25%, signal=21%	Cflar/Jag1/Comt/Actn4/Nup133/Notch1/Sulf2/Lamb2/Aqp11/Iqgap1/Agt/Tmem59l/Angpt2/Maged1/Vegfa/Sall1/Ilk/Ctnnd1/Calb1/Klf15/Hes1/Foxd1/Heyl/Fat4/Ampd2/Tsc2	early_amyloid_contrast_f	GLS-astrocytes
GO:0046697	decidualization	16	-0.34665059801276293	-0.9494702405333695	0.5291581108829568	0.99992916341999	0.973037206859116	2719	tags=38%, list=27%, signal=27%	Parp2/Tppp3/Dedd/Ndp/Parp1/Mapk3	early_amyloid_contrast_f	GLS-astrocytes
GO:1903580	positive regulation of ATP metabolic process	36	-0.2863558241562674	-0.9491674835421656	0.5386911377131426	0.99992916341999	0.973037206859116	1972	tags=25%, list=20%, signal=20%	Src/P2rx7/Adcy10/Uchl1/Eno1/Tmsb4x/Mlxipl/Mlst8/Gapdhs	early_amyloid_contrast_f	GLS-astrocytes
GO:0007611	learning or memory	202	-0.21643599612022402	-0.9491023506883141	0.5876832389668812	0.99992916341999	0.973037206859116	1970	tags=20%, list=20%, signal=17%	Cic/Taco1/Ehmt2/Aph1b/Oxt/Rapgef3/Ntan1/Git1/Syt4/Agt/Pak1/Nlgn3/Nrxn2/Map1a/Cebpb/Pax6/Slc11a2/Ccnd2/Abl1/Tac1/Hmgcr/Tmem43/Deaf1/Syngap1/Rcan1/Tuba1a/Ppp1r1b/Srcin1/Ric8a/Ldlr/Calb1/Abca7/Dcdc2a/Man2b1/Idua/Ppp1r9b/Prkcz/Atp1a3/Slc24a2/Pianp/Slc12a5	early_amyloid_contrast_f	GLS-astrocytes
GO:0042113	B cell activation	137	0.2030849075177361	0.9490023193634886	0.5993714456749476	0.99992916341999	0.973037206859116	1152	tags=14%, list=12%, signal=12%	Mmp14/Pawr/Ctps1/Akirin2/Cd81/Phb1/Ppp2r3c/Sp3/Foxj1/Atad5/Xrcc4/Nhej1/Ptpn2/Tirap/Traf3ip2/Hdac9/Nbn/Dock10/Slc25a5	early_amyloid_contrast_f	GLS-astrocytes
GO:0061450	trophoblast cell migration	15	0.33099608867301605	0.948980362369591	0.5176858083918087	0.99992916341999	0.973037206859116	1125	tags=33%, list=11%, signal=30%	Smad2/Smurf2/Itgb4/Gja1/Ythdf3	early_amyloid_contrast_f	GLS-astrocytes
GO:0014902	myotube differentiation	67	-0.25319909029766263	-0.9489627419985249	0.5516256655858643	0.99992916341999	0.973037206859116	1658	tags=19%, list=17%, signal=16%	Ski/Myh9/Flt3l/Atp11a/Maml1/Hdac4/Rcan1/Rbm24/Dyrk1b/Ehd2/Fkrp/Plpp7/Nfatc2	early_amyloid_contrast_f	GLS-astrocytes
GO:0090174	organelle membrane fusion	106	0.21157869443839844	0.9487462631329848	0.5810492801771872	0.99992916341999	0.973037206859116	1586	tags=21%, list=16%, signal=18%	Vps4a/Stxbp6/Stx6/Chmp7/Bnip1/Chmp1b2/Rufy4/Eea1/Bloc1s6/Syt7/Rufy1/Diaph3/Rims2/C9orf72/Tbc1d4/Cav2/Snap47/Vav3/Pip4k2b/Vcpip1/Stx4a/Yipf4	early_amyloid_contrast_f	GLS-astrocytes
GO:0008015	blood circulation	266	-0.21026437383838772	-0.9486943111819267	0.6019212629697662	0.99992916341999	0.973037206859116	2064	tags=22%, list=21%, signal=18%	Smad3/Irx5/Shc1/Src/Gaa/Gnao1/Stub1/Oxt/Cx3cl1/Avp/Ddah1/Bcr/Tgfbr3/Adcy10/Atp6ap2/Agt/Arhgap35/Fkbp1a/Adcyap1/Gas6/Mgll/Col1a2/Cacna1h/Grk2/Vegfa/Flna/Gna11/Myh6/Zfas1/Abl1/Tac1/Fermt2/Hmgcr/Scarb1/Nr2f2/Sri/Hdac4/Adra2a/Cbs/Tmem38a/Ptpn11/Hopx/Atp5pf/Scn1b/Agrn/Ptpn1/Epas1/Per2/Smad7/Hbegf/Adh5/Nkx2-1/Itgb1bp1/Bdkrb2/Scn2b/Atp1a3/Pmch/Capn1/Chga	early_amyloid_contrast_f	GLS-astrocytes
GO:0072001	renal system development	226	0.1897664450687253	0.9484380661475988	0.6314523589269195	0.99992916341999	0.973037206859116	1956	tags=25%, list=20%, signal=21%	Fgf10/Epha7/Cxcr4/Rdh10/Sox11/Gatm/Ednra/Frem2/Ift27/Smad2/Hs3st3a1/Slit2/Adamts6/Erbb4/Bmper/Fmn1/Foxj1/Zmpste24/Traf3ip2/Dchs2/Sox8/Ednrb/Wdpcp/Bloc1s6/Schip1/Vangl2/Mtss1/Tbc1d32/Ptcd2/Hs3st3b1/Robo2/Kank2/Ttc8/Ppp3ca/Angpt1/Ctns/Cep290/Ift88/Wnt4/Col4a1/Anxa4/Acat1/Bicc1/Tiparp/Hey1/Asxl1/Gli2/Rarb/Ptpro/Tns2/Pds5a/Nek1/Robo1/Bcl2l11/Ezh2/Hdac5/Prox1	early_amyloid_contrast_f	GLS-astrocytes
GO:0031016	pancreas development	45	0.24947177249188607	0.9482249951308384	0.5456135401974612	0.99992916341999	0.973037206859116	488	tags=11%, list=5%, signal=11%	Fgf10/Smad2/Srp54a/Rbm4/Eif2ak3	early_amyloid_contrast_f	GLS-astrocytes
GO:0045837	negative regulation of membrane potential	11	-0.38288750835137897	-0.948151524802792	0.5281044833760489	0.99992916341999	0.973037206859116	2252	tags=45%, list=23%, signal=35%	Slc25a27/Rnf122/Adcy10/Bnip3/Bax	early_amyloid_contrast_f	GLS-astrocytes
GO:0030850	prostate gland development	32	0.2697272439573314	0.948032773819608	0.5364745655274418	0.99992916341999	0.973037206859116	1678	tags=25%, list=17%, signal=21%	Fgf10/Wdr77/Ar/Smarcc1/Tnc/Cyp7b1/Ube3a/Gli2	early_amyloid_contrast_f	GLS-astrocytes
GO:0051146	striated muscle cell differentiation	178	-0.2196133241904456	-0.9480304978243485	0.582639054193446	0.99992916341999	0.973037206859116	2038	tags=22%, list=21%, signal=18%	Cby1/Slc25a4/Notch1/Prickle1/Selenon/Wdr1/Ddx39b/Ski/Rxrb/Myh9/Bnip2/Agt/Pak1/Atg7/Flt3l/Atp11a/Vegfa/Mfn2/Actg1/Ccnd2/Myh6/Maml1/Hdac4/Mtln/Hopx/Akap1/Rcan1/Rbm24/Csrp1/Sgcb/Lmna/Dyrk1b/Ehd2/Arrb2/Casp7/Fkrp/Plpp7/Pin1/Fdps/Nfatc2	early_amyloid_contrast_f	GLS-astrocytes
GO:0042310	vasoconstriction	46	-0.2718628956278092	-0.9479490821595845	0.5456710693185685	0.99992916341999	0.973037206859116	1998	tags=28%, list=20%, signal=23%	Shc1/Stub1/Cx3cl1/Avp/Agt/Mgll/Grk2/Abl1/Hmgcr/Adra2a/Per2/Bdkrb2/Chga	early_amyloid_contrast_f	GLS-astrocytes
GO:0032103	positive regulation of response to external stimulus	357	0.18033963510923778	0.9478720323409598	0.6793694141012909	0.99992916341999	0.973037206859116	523	tags=9%, list=5%, signal=9%	Tarbp2/Ifi35/Fgf10/Trim30a/Cxcr4/Ttbk1/Zc3hav1/Ednra/Itga2/Map3k20/Hcfc2/Ctsc/Slc15a2/Trim25/Cdh13/Gbp7/Ctss/Mapkapk3/Stk39/Tomm70a/Slit2/Lamp1/Akirin2/Ddx60/Otud4/Cd81/Tspan6/Phb1/Rnf31/Usp15/Hexim1/Trim30d	early_amyloid_contrast_f	GLS-astrocytes
GO:2000463	positive regulation of excitatory postsynaptic potential	27	-0.30435152205172994	-0.9477953133747115	0.5367062198461338	0.99992916341999	0.973037206859116	1511	tags=26%, list=15%, signal=22%	Nlgn3/Grk2/Nlgn2/Ssh1/Dvl1/Stx1b/Prkcz	early_amyloid_contrast_f	GLS-astrocytes
GO:0098880	maintenance of postsynaptic specialization structure	14	0.33756370823091253	0.9477447126190294	0.5175130517323209	0.99992916341999	0.973037206859116	227	tags=14%, list=2%, signal=14%	Csmd2/Dlg2	early_amyloid_contrast_f	GLS-astrocytes
GO:1905145	cellular response to acetylcholine	21	-0.32327347725848676	-0.9475963729857976	0.5323076923076923	0.99992916341999	0.973037206859116	1405	tags=24%, list=14%, signal=20%	Anxa7/Sorbs1/Gna11/Ache/Orai1	early_amyloid_contrast_f	GLS-astrocytes
GO:0051321	meiotic cell cycle	141	0.20197664995971928	0.9474385579761875	0.6056274109371454	0.99992916341999	0.973037206859116	1772	tags=21%, list=18%, signal=18%	Ska2/Mcm6/Ednra/Fancm/Rbm7/Ccne2/Spdya/Rad50/Topbp1/Psmd13/Tubgcp4/Meig1/Gja1/Zcwpw1/Smc1a/Nbn/Prkacb/Sycp2/Ago4/Exd1/Smc4/Wnt4/Rad1/Pdik1l/Cep63/Fmn2/Xrn1/Septin1/Brdt/Ythdf2	early_amyloid_contrast_f	GLS-astrocytes
GO:0046486	glycerolipid metabolic process	258	-0.210583986492938	-0.9473967226229846	0.6051784778867021	0.99992916341999	0.973037206859116	2485	tags=25%, list=25%, signal=19%	Gk5/Dpm1/Serac1/Pgap2/Inpp5k/Crls1/Inppl1/Fabp5/Acsl6/Pigt/Cdk8/C3/Pigu/Slc27a1/Mppe1/Sacm1l/Gdpd3/Pigc/Agpat4/Selenoi/Pi4kb/Pgp/Itpkb/Agk/Pnpla7/Chkb/Thrsp/Abhd16a/Dgka/Vac14/Mgll/Gnpat/Pcyt2/Pla2g3/Pigk/Agpat1/Scarb1/Mboat1/Lypla2/Gusb/Inpp5j/Ptpn11/Cds2/Tnxb/Tmem150a/Mfsd2a/Fitm2/Pigo/Becn1/Smpd4/Cdipt/Pigs/Pla2g15/Nr1h3/Ctdnep1/Ldlr/Pgs1/Pip5k1c/Plcd1/Abhd8/Lpin3/Pck2/Ptpmt1/Dgkq/Inpp5e	early_amyloid_contrast_f	GLS-astrocytes
GO:0098662	inorganic cation transmembrane transport	392	-0.20307215367202022	-0.9472120021681364	0.6260558575092351	0.99992916341999	0.973037206859116	2618	tags=28%, list=26%, signal=22%	Kcns3/Slc6a1/Atp6v1c1/Adcyap1r1/Slc5a6/Cnnm2/Hspa9/Atp6v0e2/Slc9a1/Kcnk13/Uqcrh/Slc38a2/Slc7a11/Cox7a2/Thy1/Abcc5/Atp5f1b/Calm1/Ndufs7/Atp5po/Calm3/Commd1/Dmac2l/Tpcn1/Ccdc51/Slc6a6/Slc39a14/Slc12a4/Slc25a4/Selenon/Slc48a1/Slc15a4/Atp5pd/Tmco3/Cx3cl1/Atp5mf/P2rx7/Ncs1/Rapgef3/Tspan13/Ndufs8/Atp6v0a2/Atp1b3/Amigo1/Tmbim1/Atp6ap2/Slc36a1/Kcnrg/Atp6v1g2/Fkbp1a/Ndufa2/Kcna6/Tmem94/Gas6/Atp6ap1/Slc25a3/Cacna1h/Slc39a9/Flna/Slc24a4/Slc11a2/Cox5a/Zfas1/P2rx6/Abl1/Gnb2/Lyn/Kcnk1/Ap3d1/Slc31a1/Uqcrfs1/Sri/Tmem43/Atp6v1g1/Tmem38a/Kcnt1/Cacnb1/Ndufs2/Orai1/Wnk2/Cacng4/Atp5pf/Lhcgr/Cbarp/Scn1b/Smdt1/Agrn/Slc31a2/Slc25a14/Bax/Steap3/Atp5mc3/Atp5me/Slc25a37/Ndufb7/Oxsr1/Mcoln1/Surf1/Ndufv1/Slc12a7/Faim2/Fxyd7/Tpcn2/Slc6a20b/Scn2b/Atp1a3/Ucp2/Slc24a2/Slc17a6/Slc12a5	early_amyloid_contrast_f	GLS-astrocytes
GO:0008361	regulation of cell size	144	-0.22508922777549156	-0.9471296729110195	0.5791801188312217	0.99992916341999	0.973037206859116	3026	tags=36%, list=31%, signal=25%	Sin3a/Wdtc1/E2f4/Rgma/Npm1/Smurf1/Ttl/Gdi1/Abcb8/Omg/Cdk5/Deptor/Plek/Msn/Dbnl/Golga4/Eif2b2/Tsc1/Ccdc51/Slc12a4/Src/Map3k13/P2rx7/Sema4d/Mt3/Lars1/Aqp11/Cttn/Rapgef3/Adcy10/Wdr36/Megf8/Pak1/Arhgap35/Mgll/Anxa7/Eif4g2/Vegfa/Mfn2/Cfl1/Abl1/Anapc2/Nherf1/Ilk/Olfm1/Spart/Oxsr1/Akt1s1/Slc12a7/Hdac6/Tsc2/Slc12a5	early_amyloid_contrast_f	GLS-astrocytes
GO:0035461	vitamin transmembrane transport	10	-0.3924441590085407	-0.9471021139006113	0.5294823388263524	0.99992916341999	0.973037206859116	2608	tags=60%, list=26%, signal=44%	Slc5a6/Abcc5/Slc27a1/Selenon/Lrp2/Scarb1	early_amyloid_contrast_f	GLS-astrocytes
GO:0071354	cellular response to interleukin-6	24	-0.31266953523532576	-0.9464605384173386	0.5335706516365075	0.99992916341999	0.973037206859116	1972	tags=29%, list=20%, signal=23%	Src/Sbno2/Entpd2/Ctr9/Cfl1/Traf7/Rela	early_amyloid_contrast_f	GLS-astrocytes
GO:0043525	positive regulation of neuron apoptotic process	68	0.22836666232614977	0.9463963005709227	0.5634285015589656	0.99992916341999	0.973037206859116	1170	tags=18%, list=12%, signal=16%	Pawr/Epha7/Pak3/Aifm1/Ar/Phb1/Nox1/Casp2/Grik2/Itga1/St8sia2/Atf2	early_amyloid_contrast_f	GLS-astrocytes
GO:0071384	cellular response to corticosteroid stimulus	35	-0.28688902581794906	-0.9461186103550082	0.5436523065192528	0.99992916341999	0.973037206859116	1651	tags=49%, list=17%, signal=41%	Foxo3/Fech/Nr3c1/Foxo1/Cpe/Zfp36l2/Ran/Zfp36l1/Tbx2/Hmgcs2/Ass1/Fam107a/Etnppl/Ddit4/Ube2l3/Pck2/Ephx1	early_amyloid_contrast_f	GLS-astrocytes
GO:0032731	positive regulation of interleukin-1 beta production	18	-0.33505194100772323	-0.9460516833505204	0.5315784138140777	0.99992916341999	0.973037206859116	2064	tags=39%, list=21%, signal=31%	Smad3/Hmgb1/P2rx7/Malt1/Ccn1/Usp50/Rela	early_amyloid_contrast_f	GLS-astrocytes
GO:0034614	cellular response to reactive oxygen species	102	-0.23601875513763249	-0.9459381184571926	0.5671472679375691	0.99992916341999	0.973037206859116	1586	tags=21%, list=16%, signal=17%	Park7/Ccs/Atg7/Bnip3/Pex14/Cfl1/Abl1/Trp53/Rps3/Becn1/Pdk2/Nqo1/Parp1/Prdx2/Rela/Pink1/Map1lc3a/Txn1/Hdac6/Rack1/Capn1	early_amyloid_contrast_f	GLS-astrocytes
GO:1990868	response to chemokine	31	0.2718099227765649	0.9458885016973935	0.5391198689840985	0.99992916341999	0.973037206859116	893	tags=19%, list=9%, signal=18%	Cxcr4/Stk39/Slit2/Slc12a2/Jak2/Zc3h12a	early_amyloid_contrast_f	GLS-astrocytes
GO:1990869	cellular response to chemokine	31	0.2718099227765649	0.9458885016973935	0.5391198689840985	0.99992916341999	0.973037206859116	893	tags=19%, list=9%, signal=18%	Cxcr4/Stk39/Slit2/Slc12a2/Jak2/Zc3h12a	early_amyloid_contrast_f	GLS-astrocytes
GO:2000779	regulation of double-strand break repair	114	-0.23219155081702925	-0.9458680341676554	0.5748574941321113	0.99992916341999	0.973037206859116	1552	tags=16%, list=16%, signal=13%	Actl6a/Dek/Smarcd1/Trrap/Wrap53/Abl1/C1qbp/Ubqln4/Senp3/Otub1/Yeats4/Parp1/Hdgfl2/Vps72/Rnf126/Mdc1/Ruvbl1/Dpf1	early_amyloid_contrast_f	GLS-astrocytes
GO:0001655	urogenital system development	37	-0.28361989409341515	-0.9457919354278959	0.5441944365328016	0.99992916341999	0.973037206859116	1104	tags=16%, list=11%, signal=14%	Id4/Stk11/Hells/Rarg/Acd/Fkbp4	early_amyloid_contrast_f	GLS-astrocytes
GO:0009896	positive regulation of catabolic process	431	-0.20120815165474057	-0.9456608727540925	0.636498481933854	0.99992916341999	0.973037206859116	2405	tags=23%, list=24%, signal=19%	Clec16a/Ndfip1/Depdc5/Phkg2/Rab3gap2/Tsc1/Fbxo22/Sgta/Sh3rf1/Tomm7/Csnk1e/Snx4/Tpcn1/Sptlc1/Mlh1/Sqstm1/Ddb1/Hmgb1/Ddrgk1/Slc25a4/Prickle1/Src/Rbx1/Sumo2/Rhbdd1/Stub1/Rchy1/P2rx7/Ndufa13/Mylip/Gga1/Upf1/Paip1/Tnrc6a/Git1/Adcy10/Cnot3/Ube2a/Nprl2/Uchl1/Sh3rf3/Det1/Atg7/Trp53inp1/Sec22b/Bnip3/Larp1/Stk38l/Wfs1/Vps28/Trf/Rnft2/Cdk16/Dnajb2/Rhbdd3/Irs2/Adra2a/Stk11/Cnot8/Dxo/Mtln/Atg2a/Noct/Trim8/Becn1/Rbm24/Oaz1/Mlxipl/Ralb/Snx33/Nkd2/Dvl1/Pim2/Bax/Nop53/Traf7/Ldlr/Pacsin3/Ptpn1/Snx30/Khsrp/Pink1/Sumo3/Eif2ak1/Idua/Rnf40/Gpsm1/Mapk3/Mlst8/Svip/Hdac6/Abca2/Rack1/Gapdhs/Polr2g/Gba1/Egln2/Tsc2/Amer1/Sh3bp4/Fzr1	early_amyloid_contrast_f	GLS-astrocytes
GO:0046634	regulation of alpha-beta T cell activation	48	-0.26901431959279204	-0.9453900700334151	0.5524887436008141	0.99992916341999	0.973037206859116	2388	tags=27%, list=24%, signal=21%	Ndfip1/Sh3rf1/Mapk8ip1/Hmgb1/Lgals1/Itpkb/Malt1/Tyk2/Ap3d1/Prkcq/Smad7/Prkcz/Zbtb16	early_amyloid_contrast_f	GLS-astrocytes
GO:0062125	regulation of mitochondrial gene expression	28	-0.3009776358154517	-0.9452099748914609	0.5385664642265597	0.99992916341999	0.973037206859116	1291	tags=25%, list=13%, signal=22%	Mpv17l2/Taco1/Mterf4/C1qbp/Rpusd3/Uqcc2/Trmt10c	early_amyloid_contrast_f	GLS-astrocytes
GO:0061037	negative regulation of cartilage development	15	-0.35135796730881835	-0.9451103674345028	0.5340584449110247	0.99992916341999	0.973037206859116	1923	tags=33%, list=19%, signal=27%	Chadl/Efemp1/Ptpn11/Rarg/Idua	early_amyloid_contrast_f	GLS-astrocytes
GO:0006690	icosanoid metabolic process	39	-0.28037533661441233	-0.9450949171936583	0.5441375618051838	0.99992916341999	0.973037206859116	2558	tags=33%, list=26%, signal=25%	Cyp2d22/Fabp5/Comt/Cyp4f15/Avp/Sigmar1/Tnfrsf1a/Fads1/Mgll/Pla2g3/Alox8/Ephx1/Hpgds	early_amyloid_contrast_f	GLS-astrocytes
GO:0045087	innate immune response	485	0.17496525032763843	0.9446321116170469	0.7410428662827895	0.99992916341999	0.973037206859116	1933	tags=20%, list=19%, signal=17%	Bst2/Iigp1c/Tarbp2/Ifi35/Trim30a/Zc3hav1/Dapk3/Oasl2/Map3k20/Hcfc2/Tmem120a/Slc15a2/Trim25/Herc6/Gbp7/Rad50/Endod1/Mapkapk3/Tomm70a/Uap1/Lamp1/Akirin2/Npy/Ddx60/Otud4/Tspan6/Phb1/C1qb/Usp15/Hexim1/Trim30d/Ifnar1/Ankhd1/C1qa/Rnf115/Parp14/Il1rap/G3bp2/Jak2/Polr3c/Gsn/Ptpn2/Tirap/Trim12c/Rps6ka3/Pim1/Ifit1/Cul5/Nbn/Dapk1/Traf2/Irak2/Akt1/Evl/Dpp9/Ifnar2/Ythdf3/Slc22a21/Axl/Ube2w/Cd274/Atg5/Ecsit/Ppp3cb/Dusp10/Rigi/Ywhaz/Rnf185/Traf3/Dtx4/Atad3a/Rab2b/Ywhae/Ripk2/Atg12/Map3k5/Stx4a/Cep63/Mark4/Pja2/Phb2/Zdhhc9/Hsp90b1/Map2k6/Rnaset2a/Calm2/Rtn4/Stxbp4/Rps6kb1/Ythdf2/Nmi/Tlr4/Star/Ifngr2/Samhd1/Syncrip/Eif2ak2/Ankrd17	early_amyloid_contrast_f	GLS-astrocytes
GO:0043473	pigmentation	75	0.22355677543812982	0.9446311071499163	0.5772520132342843	0.99992916341999	0.973037206859116	1069	tags=16%, list=11%, signal=14%	Rab29/a/Ednra/Shroom3/Arcn1/Vps33b/Lrmda/Mitf/Ednrb/Bloc1s6/Dock7/Adamts9	early_amyloid_contrast_f	GLS-astrocytes
GO:0038202	TORC1 signaling	105	-0.234619420153806	-0.944491248861104	0.5718674257369935	0.99992916341999	0.973037206859116	2405	tags=28%, list=24%, signal=21%	Clec16a/Depdc5/Castor1/Tsc1/Sar1b/Rragd/Src/Rbx1/Shq1/Ywhag/Lars1/Tbc1d7/Nprl2/Wdr59/Larp1/Rps6kb2/Sar1a/Gusb/Stk11/Rraga/Mfsd8/Otub1/Rragc/Akt1s1/Mapk3/Szt2/Mlst8/Tsc2/Dgkq	early_amyloid_contrast_f	GLS-astrocytes
GO:0002418	immune response to tumor cell	14	-0.35749826287190023	-0.9444707979203986	0.5366376330706484	0.99992916341999	0.973037206859116	2035	tags=36%, list=21%, signal=28%	Hmgb1/Ywhag/Adam15/Nectin2/Mapk3	early_amyloid_contrast_f	GLS-astrocytes
GO:0006895	Golgi to endosome transport	15	-0.3510280700674288	-0.9442229838199703	0.5354352390458816	0.99992916341999	0.973037206859116	2623	tags=33%, list=26%, signal=25%	Wipi1/Dop1b/Coro7/Sys1/Ap1ar	early_amyloid_contrast_f	GLS-astrocytes
GO:0031347	regulation of defense response	424	0.1768450792042987	0.944147796210696	0.722095346845561	0.99992916341999	0.973037206859116	2068	tags=22%, list=21%, signal=19%	Tarbp2/Ifi35/Trim30a/Ttbk1/Zc3hav1/Map3k20/Hcfc2/Ctsc/Slc15a2/Trim25/Adamts12/Gbp7/Ctss/Mapkapk3/Stk39/Tnfaip6/Tomm70a/Lamp1/Akirin2/Npy/Ddx60/Otud4/Psma6/Cd81/Tspan6/Phb1/Rnf31/Usp15/Ppp2r3c/Hexim1/Trim30d/Rnf115/Parp14/Jak2/Polr3c/Armh4/Zmpste24/Ptpn2/Tirap/Traf3ip2/Trim12c/Rps6ka3/Gja1/Ednrb/Napepld/Pim1/Zc3h12a/Eif2ak4/Cul5/Irak2/Akt1/Dpp9/Ythdf3/Slc7a2/Cd274/Tnc/Atg5/Ecsit/Ppp3cb/Dusp10/Rigi/Ywhaz/Rnf185/Traf3/Drosha/Dtx4/Ywhae/Ripk2/Atg12/Cep63/Mark4/Pja2/Phb2/Zdhhc9/Hsp90b1/Map2k6/Clock/Rtn4/Ythdf2/Nmi/Tlr4/Samhd1/Eif2ak2/Ercc6/Stat3/Ankrd17/Arel1/Sbno1/Lamp2/Il15/Pdcd4/Selenos/Xiap/Polr3d/Rab13	early_amyloid_contrast_f	GLS-astrocytes
GO:1903321	negative regulation of protein modification by small protein conjugation or removal	61	-0.25627413605836846	-0.9440531259823456	0.5581862921618053	0.99992916341999	0.973037206859116	2103	tags=26%, list=21%, signal=21%	Ubxn1/Sqstm1/Dcun1d3/Ppia/Rpl11/Park7/Vps28/Dnajb2/Dnaja1/Rps3/Pias3/Tspo/Rela/Per2/Arrb2/Svbp	early_amyloid_contrast_f	GLS-astrocytes
GO:0050730	regulation of peptidyl-tyrosine phosphorylation	24	0.2892095923248901	0.9440527275032666	0.5343030056451202	0.99992916341999	0.973037206859116	2298	tags=46%, list=23%, signal=35%	Epha7/Erbb4/Jak2/Ptpn2/Errfi1/Ripk2/Zgpat/Il15/Fyn/Efna5/Dok7	early_amyloid_contrast_f	GLS-astrocytes
GO:0042100	B cell proliferation	38	-0.2815363371252926	-0.9439991360289199	0.5464028322164622	0.99992916341999	0.973037206859116	1170	tags=18%, list=12%, signal=16%	Abl1/Lyn/Irs2/Tcf3/Bax/Tsc2/Nfatc2	early_amyloid_contrast_f	GLS-astrocytes
GO:2000404	regulation of T cell migration	22	-0.31822301648772267	-0.9439723855693982	0.5382365648575892	0.99992916341999	0.973037206859116	1170	tags=23%, list=12%, signal=20%	Dock8/Abl1/Cd200/Oxsr1/Ccl27a	early_amyloid_contrast_f	GLS-astrocytes
GO:0014823	response to activity	51	-0.2651798432556027	-0.9438665697190353	0.5559803052081104	0.99992916341999	0.973037206859116	2764	tags=31%, list=28%, signal=23%	Col4a2/Sod2/Slc38a2/Hspa8/Gclm/Anxa2/Selenon/Oxt/Agt/Angpt2/Cfl1/Rnf170/Slc7a5/Fkrp/Atp1a3/Hadh	early_amyloid_contrast_f	GLS-astrocytes
GO:0090313	regulation of protein targeting to membrane	22	-0.3181337671737526	-0.9437076376302056	0.5385689122270597	0.99992916341999	0.973037206859116	2854	tags=41%, list=29%, signal=29%	Gdi1/Akt2/Cdk5/Inpp5k/Hras/Pak1/Myo1c/Itgb1bp1/Cib1	early_amyloid_contrast_f	GLS-astrocytes
GO:1900029	positive regulation of ruffle assembly	13	0.3430674859640407	0.9436343470392519	0.5194391033156686	0.99992916341999	0.973037206859116	1619	tags=31%, list=16%, signal=26%	Pfn1/Def8/Nlgn1/Fam98a	early_amyloid_contrast_f	GLS-astrocytes
GO:0044788	host-mediated perturbation of viral process	55	0.2373724673549531	0.9433297854614721	0.5638260461845036	0.99992916341999	0.973037206859116	1726	tags=20%, list=17%, signal=17%	Rab29/Phb1/Ctdp1/Eea1/Zc3h12a/Eif2ak4/Cav2/Taf11/Hdac1/Zdhhc9/Ccnt1	early_amyloid_contrast_f	GLS-astrocytes
GO:0000226	microtubule cytoskeleton organization	471	-0.19945513146598856	-0.9432598762459301	0.6481056783781305	0.99992916341999	0.973037206859116	2069	tags=22%, list=21%, signal=18%	Ddb1/Tubb2a/Ccp110/Dctn6/Pierce2/Prickle1/Son/Ube2b/Bccip/Cep68/Brsk2/Abraxas1/Cntrob/Iqcg/Stmn4/Bbs1/Sbds/Pclaf/Ss18/Odad2/Gas2l1/Git1/Cep44/Myh9/Fbxw5/Bnip2/Cep250/Wdr73/Mcph1/Pak1/Dnaaf5/Gapdh/Tbcel/Lrrc61/Pex14/Bora/Map1a/Fam107a/Flna/Pard6g/Arhgef1/Pax6/Nubp1/Ift172/Cep76/Traf3ip1/Cfl1/Pla2g3/Ubxn2b/Abl1/Tubgcp6/Ppfibp1/Zmynd12/Spice1/Inpp5j/Ccdc61/Tuba4a/Tubgcp3/Clip3/Rac1/Washc5/Ilk/Eml2/Ptpa/Rps3/Eml3/Gnai1/Katnal1/Spag5/Fign/Cep135/Nudc/Nckap5l/Chmp2a/Stmn2/Ints13/Agrn/Dvl1/Tuba1a/Ssna1/Cryab/Rae1/Cfap100/Cript/Washc1/Lmna/Togaram2/Ppp2cb/Tuba1b/Pcnt/Tubb5/Ppp2r1b/Gpsm1/Syne2/Tubb4b/Enkd1/Fsd1/Wdr62/Hdac6/Cib1/D7Ertd443e/Prkcz/Fkbp4	early_amyloid_contrast_f	GLS-astrocytes
GO:0016558	protein import into peroxisome matrix	13	-0.36476902449620396	-0.9432050700255877	0.5387565814707626	0.99992916341999	0.973037206859116	1352	tags=23%, list=14%, signal=20%	Pex14/Pex6/Pex16	early_amyloid_contrast_f	GLS-astrocytes
GO:0010888	negative regulation of lipid storage	12	0.3515498532449882	0.9431890543752384	0.5216338316799404	0.99992916341999	0.973037206859116	761	tags=25%, list=8%, signal=23%	Fxn/Ttc39b/Ptpn2	early_amyloid_contrast_f	GLS-astrocytes
GO:0045620	negative regulation of lymphocyte differentiation	24	0.28893363776288955	0.9431519425229714	0.5356252860702843	0.99992916341999	0.973037206859116	893	tags=21%, list=9%, signal=19%	Zc3h8/Foxj1/Ptpn2/Rc3h2/Zc3h12a	early_amyloid_contrast_f	GLS-astrocytes
GO:0071622	regulation of granulocyte chemotaxis	24	0.2888512135982453	0.9428828893535414	0.53598128464629	0.99992916341999	0.973037206859116	782	tags=17%, list=8%, signal=15%	Ednra/Tnfaip6/Slit2/Tirap	early_amyloid_contrast_f	GLS-astrocytes
GO:0045639	positive regulation of myeloid cell differentiation	52	-0.26382685452386473	-0.9428480599322853	0.5594424789557155	0.99992916341999	0.973037206859116	2938	tags=33%, list=30%, signal=23%	Coro1c/Eeig1/Zfp36l1/Dlk1/Gnas/Abcb10/Jun/Jag1/Hmgb1/Glul/Acvr1b/Traf6/Pla2g3/Pithd1/Hax1/Ankrd54/Tmem64	early_amyloid_contrast_f	GLS-astrocytes
GO:0070086	ubiquitin-dependent endocytosis	11	0.36115364683688855	0.9428179902413221	0.5235373390956829	0.99992916341999	0.973037206859116	1853	tags=36%, list=19%, signal=30%	Spry2/Egfr/Eps15/Egf	early_amyloid_contrast_f	GLS-astrocytes
GO:0046755	viral budding	18	0.31235918746570907	0.9423796279301504	0.5312362193150081	0.99992916341999	0.973037206859116	709	tags=22%, list=7%, signal=21%	Vps4a/Chmp7/Mvb12a/Chmp1b2	early_amyloid_contrast_f	GLS-astrocytes
GO:1901797	negative regulation of signal transduction by p53 class mediator	33	-0.2897323475039393	-0.9423560790441704	0.5490504298729629	0.99992916341999	0.973037206859116	780	tags=15%, list=8%, signal=14%	Mlxipl/Armc10/Nop53/Bdkrb2/Pcbp4	early_amyloid_contrast_f	GLS-astrocytes
GO:0016482	cytosolic transport	118	-0.23008798924061516	-0.9422432175044669	0.5817771964489467	0.99992916341999	0.973037206859116	1910	tags=20%, list=19%, signal=17%	Tbc1d10b/Arfrp1/Washc2/Eipr1/Gga1/Coro7/Syt4/Sys1/Ccdc91/Snx32/Plekha3/Plekhj1/Ap1s1/Vps52/Kif5a/Tbc1d17/Sgsm2/Ap1ar/Snx8/Washc1/Atp9a/Rgp1/Rnf126/Tpcn2	early_amyloid_contrast_f	GLS-astrocytes
GO:0060746	parental behavior	11	-0.38045082810681546	-0.9421175277698579	0.5360039321700664	0.99992916341999	0.973037206859116	1984	tags=36%, list=20%, signal=29%	Mbd2/Oxt/Avp/Gal	early_amyloid_contrast_f	GLS-astrocytes
GO:0048011	neurotrophin TRK receptor signaling pathway	27	-0.3024995169379437	-0.9420278976070511	0.5446277219976529	0.99992916341999	0.973037206859116	1999	tags=33%, list=20%, signal=27%	Lmtk2/Src/Ptprf/Bcar1/Agt/Ptpn11/Ddit4/Akt1s1/Ppp2r5b	early_amyloid_contrast_f	GLS-astrocytes
GO:0001829	trophectodermal cell differentiation	11	-0.3803736550281319	-0.9419264226263587	0.5362496927992135	0.99992916341999	0.973037206859116	1625	tags=45%, list=16%, signal=38%	Rbm46/Cnot3/Ctr9/Hopx/Sp1	early_amyloid_contrast_f	GLS-astrocytes
GO:0032785	negative regulation of DNA-templated transcription, elongation	22	-0.3174625830756233	-0.9417166463396942	0.5412941606567184	0.99992916341999	0.973037206859116	1122	tags=23%, list=11%, signal=20%	Cdk9/Ppp1r10/Nelfb/Parp1/Nelfcd	early_amyloid_contrast_f	GLS-astrocytes
GO:0033194	response to hydroperoxide	11	0.3606999240217172	0.9416335136716595	0.5247455736790743	0.99992916341999	0.973037206859116	981	tags=27%, list=10%, signal=25%	Jak2/Oxr1/Dapk1	early_amyloid_contrast_f	GLS-astrocytes
GO:0046513	ceramide biosynthetic process	45	-0.2712124963407718	-0.9416188317242363	0.5554419555720792	0.99992916341999	0.973037206859116	2283	tags=36%, list=23%, signal=27%	St3gal2/Sptlc1/Sptssa/P2rx7/B4galt3/Agk/Smpd2/Ccn1/St8sia3/Smpd4/Casp7/Elovl1/Sgms2/Cers2/St6galnac5/Gba1	early_amyloid_contrast_f	GLS-astrocytes
GO:0034243	regulation of transcription elongation by RNA polymerase II	69	-0.2500159500315142	-0.9415227287753855	0.564408991163039	0.99992916341999	0.973037206859116	1786	tags=23%, list=18%, signal=19%	Ell/Med16/Eaf1/Med30/Ncbp1/Ldb1/Med25/Cdk9/Ppp1r10/Med20/Med4/Nelfb/Wdr43/Parp1/Cbx7/Nelfcd	early_amyloid_contrast_f	GLS-astrocytes
GO:0006417	regulation of translation	286	-0.20721609758242257	-0.9413752160790956	0.6260683760683761	0.99992916341999	0.973037206859116	1745	tags=18%, list=18%, signal=15%	Alkbh3/Ddx39b/Pa2g4/Upf1/Paip1/Tnrc6a/Cnot3/Nprl2/Habp4/Bzw1/Larp1/Eif1/Rps6kb2/Wfs1/Gapdh/Rplp1/Eif4g2/Cnbp/Eif4a3/B3gntl1/Ncbp1/C1qbp/Pus7/Srp9/Rraga/Cnot8/Nolc1/Rbm8a/Rps3/Rbm24/Rpl10/Rpl13a/Zfp706/Rragc/Eif5a/Mknk2/Rpusd3/Plxnb2/Pink1/Eif2ak1/Akt1s1/Uqcc2/Mapk3/Eif6/Rack1/Cnot11/Polr2g/Tsc2/Scrib/Inpp5e/Trmt10c	early_amyloid_contrast_f	GLS-astrocytes
GO:0034655	nucleobase-containing compound catabolic process	399	-0.2015049166476149	-0.941265878035754	0.645383081074739	0.99992916341999	0.973037206859116	1719	tags=18%, list=17%, signal=16%	Upf1/Ddx5/Entpd2/Paip1/Tnrc6a/Git1/Cnot3/Uchl1/Aldoa/Pde10a/Larp1/Pank4/Edc3/Gapdh/Eno1/Dna2/Jmjd8/Tpi1/Nudt9/Eif4a3/Ampd3/Vegfa/Bpgm/Ncbp1/Skic8/Dffa/Cnp/Nme1/Ints10/C1qbp/Gtpbp2/Exosc9/Hdac4/Cnot8/Arid5a/Dxo/Cidea/Mfsd8/Exog/Pfkl/Exosc8/Ogdhl/Rbm8a/Edc4/Fitm2/Noct/Rbm24/Dnase1l1/Mlxipl/Mgat1/Rnps1/Ints13/Ddit4/Sidt2/Bax/Plxnb2/Ikbke/Khsrp/Aldoc/Ints1/Rexo2/Exosc2/Eif6/Hint1/Mlst8/Fkrp/Nudt11/Rnaseh1/Gapdhs/Pcbp4/Ucp2/Rnaseh2a/Polr2g	early_amyloid_contrast_f	GLS-astrocytes
GO:1903532	positive regulation of secretion by cell	208	0.1903770987586617	0.9410117113401882	0.6500805441202793	0.99992916341999	0.973037206859116	1994	tags=22%, list=20%, signal=18%	Cadps/Sox11/Dab2/Vps4a/Slc4a8/Tmf1/Grin2b/Grm5/Lamp1/Stxbp5l/Acvr2a/Slc12a2/Zfp384/Jak2/Rufy4/Gja1/Cask/Kmo/Syt7/Myom1/Egfr/Ppp3ca/Stam/Stim1/Serp1/Ppp3cb/Adcy8/Acsl4/Sec24a/Nlgn1/Osbp/Rab2b/Stx4a/Tmed10/Map2k6/Rtn4/Smpd3/Tlr4/Gpr158/Sirt3/Trpc1/Myh10/Arf1/Gab2/Clasp1	early_amyloid_contrast_f	GLS-astrocytes
GO:0050864	regulation of B cell activation	65	0.22931668349375373	0.9409771388153354	0.5739590942293645	0.99992916341999	0.973037206859116	782	tags=12%, list=8%, signal=11%	Mmp14/Pawr/Akirin2/Cd81/Ppp2r3c/Foxj1/Atad5/Tirap	early_amyloid_contrast_f	GLS-astrocytes
GO:0014015	positive regulation of gliogenesis	54	-0.2616301723833059	-0.9407409493225642	0.5631118137046269	0.99992916341999	0.973037206859116	1383	tags=22%, list=14%, signal=19%	Lrp2/Trf/Ppp1cc/Lyn/Prpf19/Tspo/Rela/Slc7a5/Hes1/Nkx6-2/Arrb2/Etv5	early_amyloid_contrast_f	GLS-astrocytes
GO:0048662	negative regulation of smooth muscle cell proliferation	33	-0.2892158454266255	-0.9406761531519158	0.551809316052868	0.99992916341999	0.973037206859116	1766	tags=24%, list=18%, signal=20%	Tgfb3/Ndrg2/Agt/Park7/Sf1/Mfn2/Trp53/Ilk	early_amyloid_contrast_f	GLS-astrocytes
GO:0045780	positive regulation of bone resorption	12	-0.37165122561362296	-0.9406440196445901	0.5405348568224037	0.99992916341999	0.973037206859116	359	tags=42%, list=4%, signal=40%	Plekhm1/Dlk1/Src/Idua/Tmem64	early_amyloid_contrast_f	GLS-astrocytes
GO:0003298	physiological muscle hypertrophy	30	-0.29488639664469085	-0.9404674598172172	0.5478855520789652	0.99992916341999	0.973037206859116	2017	tags=23%, list=20%, signal=19%	Slc25a4/Ddx39b/Agt/Pak1/Akap1/Pin1/Fdps	early_amyloid_contrast_f	GLS-astrocytes
GO:0003301	physiological cardiac muscle hypertrophy	30	-0.29488639664469085	-0.9404674598172172	0.5478855520789652	0.99992916341999	0.973037206859116	2017	tags=23%, list=20%, signal=19%	Slc25a4/Ddx39b/Agt/Pak1/Akap1/Pin1/Fdps	early_amyloid_contrast_f	GLS-astrocytes
GO:0061049	cell growth involved in cardiac muscle cell development	30	-0.29488639664469085	-0.9404674598172172	0.5478855520789652	0.99992916341999	0.973037206859116	2017	tags=23%, list=20%, signal=19%	Slc25a4/Ddx39b/Agt/Pak1/Akap1/Pin1/Fdps	early_amyloid_contrast_f	GLS-astrocytes
GO:0006054	N-acetylneuraminate metabolic process	10	0.37105388582554033	0.9403287366451759	0.5258274477219221	0.99992916341999	0.973037206859116	170	tags=20%, list=2%, signal=20%	Renbp/Slc35a1	early_amyloid_contrast_f	GLS-astrocytes
GO:0032984	protein-containing complex disassembly	202	-0.2144284443175377	-0.940298953059392	0.607926781974715	0.99992916341999	0.973037206859116	2702	tags=30%, list=27%, signal=22%	Tmod1/Gabarap/Svil/Camsap1/Arhgef2/Smarcd3/Swap70/Capzb/Plek/Hspa8/Ppp1ca/Epg5/Sptbn2/Clec16a/Shfl/Calm1/Kif19a/Calm3/Hdgfl3/Dnajc17/Gak/Wdr1/Mrpl58/Stmn4/Vps16/Upf1/Gas2l1/Napa/Cebpg/Bnip3/Map1lc3b/Rpl23/Smarcd1/Klc1/Pex14/Map1a/Arhgef1/Cfl1/Mical2/Hemk1/Twf1/Ubqln4/Ppp1r10/Mfsd8/Becn1/Gabarapl2/Nckap5l/Chmp2a/Stmn2/Ddit4/Eif5a/Per2/Mcoln1/Vamp8/Map1lc3a/Smad7/Ppp1r9b/Hdac6/Cib1/Mical1	early_amyloid_contrast_f	GLS-astrocytes
GO:0009309	amine biosynthetic process	18	-0.33299852249575945	-0.9402536568295469	0.5397222316088264	0.99992916341999	0.973037206859116	2185	tags=44%, list=22%, signal=35%	Cyp2d22/Aldh2/Dao/Park7/Sat1/Oaz1/Epas1/Odc1	early_amyloid_contrast_f	GLS-astrocytes
GO:0042401	biogenic amine biosynthetic process	18	-0.33299852249575945	-0.9402536568295469	0.5397222316088264	0.99992916341999	0.973037206859116	2185	tags=44%, list=22%, signal=35%	Cyp2d22/Aldh2/Dao/Park7/Sat1/Oaz1/Epas1/Odc1	early_amyloid_contrast_f	GLS-astrocytes
GO:0050849	negative regulation of calcium-mediated signaling	13	0.34173877367847627	0.9399796184470967	0.5247854429489284	0.99992916341999	0.973037206859116	1502	tags=31%, list=15%, signal=26%	Homer2/Inpp5a/Chp1/Cmya5	early_amyloid_contrast_f	GLS-astrocytes
GO:0010948	negative regulation of cell cycle process	192	-0.21564683082400576	-0.9397328940666347	0.6079717720857292	0.99992916341999	0.973037206859116	1302	tags=15%, list=13%, signal=13%	Mad1l1/Fam107a/Tmsb4x/Nubp1/Jade1/Trp53/Lyn/Ik/Ppp1r10/Rad9b/Ptpn11/Fgfr3/Babam1/Prpf19/Chmp2a/Zfp830/Nop53/Ctdsp2/Men1/Ppp2r3d/Ctdsp1/Tiprl/Ccar2/D7Ertd443e/Ccng1/Mdc1/Fzr1/Ppp2r5b	early_amyloid_contrast_f	GLS-astrocytes
GO:0090140	regulation of mitochondrial fission	28	-0.29918673293961723	-0.9395857056406435	0.5464583806956578	0.99992916341999	0.973037206859116	2014	tags=32%, list=20%, signal=26%	Dhodh/Marchf5/Ralbp1/Pgam5/Inf2/Bnip3/Mfn2/Fis1/Pink1	early_amyloid_contrast_f	GLS-astrocytes
GO:0050871	positive regulation of B cell activation	45	0.24717173079988075	0.939482695349113	0.5633286318758816	0.99992916341999	0.973037206859116	3049	tags=42%, list=31%, signal=29%	Mmp14/Akirin2/Cd81/Ppp2r3c/Atad5/Tirap/Vav3/Nsd2/Shld2/Tlr4/Pms2/Peli1/Shld1/Bad/Atp11c/Mef2c/Sh3kbp1/Mif/Tfrc	early_amyloid_contrast_f	GLS-astrocytes
GO:0045454	cell redox homeostasis	29	0.27417026395933486	0.939481477979077	0.5456404341215331	0.99992916341999	0.973037206859116	476	tags=14%, list=5%, signal=13%	Prdx3/Ero1b/Nnt/Glrx3	early_amyloid_contrast_f	GLS-astrocytes
GO:0050890	cognition	236	-0.21061612263421567	-0.9391777397571541	0.619921064615696	0.99992916341999	0.973037206859116	1665	tags=17%, list=17%, signal=15%	Ntan1/Git1/Syt4/Slc1a4/Agt/Pak1/Nlgn3/Nrxn2/Map1a/Fam107a/Cebpb/Pax6/Slc11a2/Ccnd2/Abl1/Tac1/Hmgcr/Dgcr2/Tmem43/Deaf1/Syngap1/Mfsd2a/Rcan1/Lhcgr/Tuba1a/Ppp1r1b/Srcin1/Ric8a/Ldlr/Calb1/Abca7/Dcdc2a/Man2b1/Idua/Mettl23/Ppp1r9b/Prkcz/Atp1a3/Slc24a2/Pianp/Slc12a5	early_amyloid_contrast_f	GLS-astrocytes
GO:0006688	glycosphingolipid biosynthetic process	17	0.31654541976790174	0.9390376584886244	0.532218874526193	0.99992916341999	0.973037206859116	1129	tags=24%, list=11%, signal=21%	St6galnac4/B3galt2/B3galt1/St8sia2	early_amyloid_contrast_f	GLS-astrocytes
GO:0046849	bone remodeling	57	-0.2583519367902006	-0.9389471325113053	0.5669043877674362	0.99992916341999	0.973037206859116	1478	tags=19%, list=15%, signal=17%	Pdk4/Traf6/Vegfa/Pth1r/Gusb/Rac1/Fgfr3/Idua/P3h4/Csk/Tmem64	early_amyloid_contrast_f	GLS-astrocytes
GO:0043414	macromolecule methylation	76	-0.24529463158157364	-0.9388967158081643	0.5745513386290085	0.99992916341999	0.973037206859116	666	tags=12%, list=7%, signal=11%	Larp7/Fdxacb1/Wdr6/Mettl6/Trmt112/Bud23/Bcdin3d/Mrm3/Trmt10c	early_amyloid_contrast_f	GLS-astrocytes
GO:0010644	cell communication by electrical coupling	14	0.33433951051668964	0.9386924470419407	0.5295681063122923	0.99992916341999	0.973037206859116	1903	tags=43%, list=19%, signal=35%	Casq2/Gja1/Gjc1/Calm2/Slc8a1/Camk2d	early_amyloid_contrast_f	GLS-astrocytes
GO:0071577	zinc ion transmembrane transport	19	0.3062014940903974	0.938652634484312	0.5394788593903638	0.99992916341999	0.973037206859116	2825	tags=42%, list=28%, signal=30%	Slc30a4/Slc39a11/Slc39a13/Slc30a10/Trpm7/Slc39a3/Slc39a12/Slc30a5	early_amyloid_contrast_f	GLS-astrocytes
GO:0010829	negative regulation of D-glucose transmembrane transport	17	-0.33720981662008137	-0.9385954896855702	0.5450652528548124	0.99992916341999	0.973037206859116	2803	tags=35%, list=28%, signal=25%	Cartpt/Inpp5k/Fabp5/Pea15a/Grk2/Ctnnd1	early_amyloid_contrast_f	GLS-astrocytes
GO:0003279	cardiac septum development	87	-0.2394974682800043	-0.9385373174152282	0.5789792387543252	0.99992916341999	0.973037206859116	1724	tags=21%, list=17%, signal=17%	Lmo4/Tgfbr3/Lrp2/Dhrs3/Ccn1/Sav1/Maml1/Sall1/Trp53/Egln1/Cntrl/Dand5/Fgfrl1/Hes1/Heyl/Smad7/Plxnd1/Kif7	early_amyloid_contrast_f	GLS-astrocytes
GO:1901987	regulation of cell cycle phase transition	289	-0.20631681625433893	-0.9384206218626527	0.6346413078110831	0.99992916341999	0.973037206859116	1552	tags=16%, list=16%, signal=14%	Actl6a/Gli1/Smarcd1/Zfp655/Dna2/Rassf1/Mad1l1/Fam107a/Tmsb4x/Paxip1/Ccnd2/Jade1/Cdk16/Trp53/Lyn/Usp50/Cdc23/Ik/Ppp1r10/Rad9b/Ptpn11/Paf1/Prkcq/Tcf3/Rrm1/Babam1/Prpf19/Zfp830/Larp7/Nop53/Rad51c/Nek6/Ctdsp2/Men1/Ppp2r3d/Ctdsp1/Tiprl/Ccar2/Psme2/D7Ertd443e/Ccng1/Anp32b/Mdc1/Tfdp1/Ercc3/Fzr1/Dpf1	early_amyloid_contrast_f	GLS-astrocytes
GO:0030033	microvillus assembly	10	-0.3888172662038626	-0.9383491798503767	0.5408094851617912	0.99992916341999	0.973037206859116	2114	tags=40%, list=21%, signal=32%	Ezr/Stx2/Nherf1/Rap2a	early_amyloid_contrast_f	GLS-astrocytes
GO:1904177	regulation of adipose tissue development	14	-0.3551467122304741	-0.938258261689268	0.5450712014378543	0.99992916341999	0.973037206859116	634	tags=29%, list=6%, signal=27%	Plaat3/Nmnat1/Parp1/Lmna	early_amyloid_contrast_f	GLS-astrocytes
GO:0007346	regulation of mitotic cell cycle	324	-0.20434712786832868	-0.9381906317494275	0.641067156424446	0.99992916341999	0.973037206859116	1348	tags=14%, list=14%, signal=13%	Bora/Mad1l1/Fam107a/Sdcbp/Ccnd2/Jade1/Abl1/Trp53/Fgfr1/Nherf1/Cdc23/Ik/Ppp1r10/Rad9b/Ptpn11/Fgfr3/Prkcq/Tcf3/Rrm1/Babam1/Zfp830/Ints13/Nle1/Pim2/Larp7/Nop53/Rad51c/Nek6/Dusp3/Ctdsp2/Men1/Mastl/Ppp2r3d/Ctdsp1/Hes1/Pim3/Psme2/D7Ertd443e/Ccng1/Dynlt3/Anp32b/Tfdp1/Ercc3/Scrib/Fzr1/Dpf1	early_amyloid_contrast_f	GLS-astrocytes
GO:0009651	response to salt stress	19	-0.3279277619704686	-0.9381807890673669	0.5450070797653563	0.99992916341999	0.973037206859116	1836	tags=32%, list=19%, signal=26%	Avp/Agt/Anxa7/Trp53/Bax/Bdkrb2	early_amyloid_contrast_f	GLS-astrocytes
GO:0031667	response to nutrient levels	360	-0.20252827196522444	-0.9380743611725683	0.6474874970231007	0.99992916341999	0.973037206859116	1984	tags=21%, list=20%, signal=17%	Mbd2/Src/Rbx1/Fas/Ehmt2/Oxt/Rbp1/Wipi2/Glul/Mt3/Ywhag/Cox4i1/Ulk3/Lars1/Gas2l1/Tbc1d7/Tnrc6a/Ass1/Rxrb/Nprl2/Bnip2/Wdr59/Pak1/Atg7/Tmem126b/Bnip3/Hnrnpa1/Larp1/Map1lc3b/Fads1/Pdk4/Gas6/Fam107a/Etnppl/Acacb/Sar1a/Gdap1/Trp53/Rraga/Cbs/Lrp11/Pick1/Otub1/Plin3/Mfsd2a/Becn1/Mlxipl/Gabarapl2/Pdk2/Ripor1/Nqo1/Smdt1/Bax/Rragc/Atn1/Fasn/Prr5/Ldlr/Tspo/Ptpn1/Aacs/Slc7a5/Map1lc3a/Eif2ak1/Akt1s1/Mapk3/Szt2/Pck2/Mlst8/Tpcn2/Psph/Tbl2/Ucp2/Gba1/Tsc2	early_amyloid_contrast_f	GLS-astrocytes
GO:0002429	immune response-activating cell surface receptor signaling pathway	143	-0.22316159519482426	-0.9380322624595763	0.5994457124225627	0.99992916341999	0.973037206859116	2085	tags=22%, list=21%, signal=18%	Sqstm1/Hmgb1/Shc1/Cmtm3/Nfkbia/Nras/Malt1/Irf3/Bcar1/Hras/Icosl/Traf6/Dusp22/Abl1/Lyn/Gusb/Stk11/Rps3/Ly96/Prkd2/Nectin2/Bax/Nr1h3/Dusp3/Rbck1/Rela/Irak4/Tec/Nr1d1/Csk/Mog/Nfatc2	early_amyloid_contrast_f	GLS-astrocytes
GO:0098655	monoatomic cation transmembrane transport	411	-0.2002418742930554	-0.9375188789689314	0.660005609311457	0.99992916341999	0.973037206859116	1734	tags=18%, list=17%, signal=16%	Rapgef3/Tspan13/Ndufs8/Atp6v0a2/Atp1b3/Amigo1/Tmbim1/Atp6ap2/Slc36a1/Kcnrg/Atp6v1g2/Fkbp1a/Atp13a2/Ndufa2/Kcna6/Tmem94/Gas6/Atp6ap1/Slc25a3/Cacna1h/Slc39a9/Flna/Slc24a4/Slc11a2/Cox5a/Zfas1/P2rx6/Abl1/Gnb2/Lyn/Kcnk1/Ap3d1/Slc31a1/Uqcrfs1/Sri/Tmem43/Atp6v1g1/Tmem38a/Kcnt1/Cacnb1/Atp13a1/Ndufs2/Ano10/Orai1/Wnk2/Cacng4/Atp5pf/Lhcgr/Cbarp/Scn1b/Smdt1/Agrn/Slc31a2/Slc25a14/Bax/Steap3/Atp5mc3/Atp5me/Slc25a37/Ndufb7/Oxsr1/Mcoln1/Surf1/Ndufv1/Slc12a7/Faim2/Fxyd7/Tpcn2/Slc6a20b/Calhm2/Scn2b/Atp1a3/Ucp2/Slc24a2/Slc17a6/Slc12a5	early_amyloid_contrast_f	GLS-astrocytes
GO:0033157	regulation of intracellular protein transport	122	-0.22793147333697011	-0.9374688127234506	0.5939045396454965	0.99992916341999	0.973037206859116	1977	tags=22%, list=20%, signal=18%	Uhmk1/Pkig/Nfkbia/Rapgef3/Uaca/Park7/Tnfrsf1a/Atp13a2/Gas6/Flna/Rbm22/Ice1/Nolc1/Ptpn11/Prkcq/Akap1/Oaz1/Ripor1/Zdhhc2/Ptpn1/Trim28/Pcnt/Pik3r2/Svip/Txn1/Septin8/Anp32b	early_amyloid_contrast_f	GLS-astrocytes
GO:0002701	negative regulation of production of molecular mediator of immune response	17	0.3159920900769227	0.9373961960477204	0.5340655068519778	0.99992916341999	0.973037206859116	3	tags=6%, list=0%, signal=6%	Bst2	early_amyloid_contrast_f	GLS-astrocytes
GO:0006937	regulation of muscle contraction	71	-0.2477709256648267	-0.9373761967899347	0.5744561029106645	0.99992916341999	0.973037206859116	1998	tags=25%, list=20%, signal=20%	Shc1/Stub1/Oxt/Cttn/Adcy10/Anxa6/Fkbp1a/Eno1/Cacna1h/Grk2/Sri/Hdac4/Adra2a/Tmem38a/Cacnb1/Agrn/Smad7/Chga	early_amyloid_contrast_f	GLS-astrocytes
GO:0035023	regulation of Rho protein signal transduction	65	-0.25138027426754256	-0.937192206759252	0.573390123309704	0.99992916341999	0.973037206859116	2015	tags=23%, list=20%, signal=19%	Plxnb1/Ralbp1/Myo9b/Sema4d/Bcr/Dock8/Arhgap35/Dlc1/Cdc42se1/Abl1/Fermt2/Stard13/Lpar1/Arhgef16/Ripor1	early_amyloid_contrast_f	GLS-astrocytes
GO:0001936	regulation of endothelial cell proliferation	71	-0.24766075497600837	-0.9369593949355397	0.5751674669512122	0.99992916341999	0.973037206859116	1309	tags=18%, list=13%, signal=16%	Slc39a9/Vegfa/Emc10/Fgfr1/Nr2f2/Fgfr3/Pold4/Plxnb3/Prkd2/Sp1/Scg2/Vash1/Tsc2	early_amyloid_contrast_f	GLS-astrocytes
GO:1902307	positive regulation of sodium ion transmembrane transport	12	0.34920944487069117	0.9369098665416231	0.5297843602999395	0.99992916341999	0.973037206859116	1971	tags=50%, list=20%, signal=40%	Stk39/Fxyd6/Fgf13/Chp1/Wnk3/Arf1	early_amyloid_contrast_f	GLS-astrocytes
GO:0072538	T-helper 17 type immune response	25	-0.30648794159205917	-0.9369086547178161	0.5503492146768535	0.99992916341999	0.973037206859116	2010	tags=32%, list=20%, signal=26%	Notch1/Lgals1/Malt1/Tyk2/Arid5a/Prkcq/Smad7/Rorc	early_amyloid_contrast_f	GLS-astrocytes
GO:0007369	gastrulation	107	0.20863414919720022	0.9368125743222393	0.6134663341645885	0.99992916341999	0.973037206859116	1721	tags=22%, list=17%, signal=19%	Mmp14/Dab2/Itga2/Smad2/Zfp568/Axin1/Nat8f3/Acvr2a/Itgb4/Tgif1/Gja1/Pofut2/Fzd7/Armc5/Vangl2/Amot/Ecsit/Bmpr1a/Tenm4/Lrp6/Poglut1/Lmbrd1/Rnf2/Exoc4	early_amyloid_contrast_f	GLS-astrocytes
GO:0090330	regulation of platelet aggregation	12	0.34916732461151767	0.9367968601868966	0.5298775091984538	0.99992916341999	0.973037206859116	1443	tags=33%, list=15%, signal=29%	Jak2/Vps33b/Cd9/Pdpn	early_amyloid_contrast_f	GLS-astrocytes
GO:0006873	intracellular monoatomic ion homeostasis	313	-0.2045297166988429	-0.9366960670622672	0.6444164160279422	0.99992916341999	0.973037206859116	1896	tags=19%, list=19%, signal=16%	Spns1/Cx3cl1/P2rx7/Avp/Ncs1/Mt3/Tmem199/Ttpa/Aqp11/Atp6v0a2/Atp1b3/Atp6ap2/Agt/Anxa6/Bnip3/Fkbp1a/Atp13a2/Tmem94/Atp6ap1/Wfs1/Anxa7/Trf/Slc39a9/Cox11/Flna/Mfn2/Slc24a4/Slc11a2/Nubp1/Vapb/Abl1/Trp53/Lyn/Slc31a1/Egln1/Pth1r/Sri/Cyb561a3/Ftl1/Atp6v1g1/Tmem38a/Mtln/Atp13a1/Mon1a/Tspoap1/Lhcgr/Smdt1/Slc31a2/Acvr2b/Bax/Steap3/Calb1/Mcoln1/Fth1/Mapk3/Tpcn2/Atp1a3/Tmem64/Chga/Slc24a2/Slc12a5	early_amyloid_contrast_f	GLS-astrocytes
GO:0030833	regulation of actin filament polymerization	89	-0.2381638117709317	-0.9366055731942933	0.5849919466175794	0.99992916341999	0.973037206859116	1770	tags=19%, list=18%, signal=16%	Arhgap18/Cttn/Arpc5l/Myo1c/Tmsb4x/Hip1r/Cfl1/Twf1/Pfn2/Ssh1/Rac1/Hax1/Washc1/Pik3r2/Mlst8/Capn1/Kank4	early_amyloid_contrast_f	GLS-astrocytes
GO:0032968	positive regulation of transcription elongation by RNA polymerase II	49	-0.26524602151351434	-0.9362789169578969	0.5669085542094582	0.99992916341999	0.973037206859116	3339	tags=45%, list=34%, signal=30%	Med31/Tox4/Med24/Supt6/Med27/Wdr82/Ncbp2/Med28/Med19/Ppp1ca/Med21/Ell/Med16/Med30/Ncbp1/Ldb1/Med25/Cdk9/Ppp1r10/Med20/Med4/Cbx7	early_amyloid_contrast_f	GLS-astrocytes
GO:1903706	regulation of hemopoiesis	226	-0.21094954259596402	-0.9362180047833405	0.6257144315166361	0.99992916341999	0.973037206859116	2035	tags=20%, list=21%, signal=16%	Hmgb1/Ddrgk1/Esrra/Fas/Rbp1/Lgals1/Nfkbia/Glul/Itpkb/Malt1/Acvr1b/Actl6a/Atg7/Smarcd1/Flt3l/Traf6/Gas6/Sox13/Ctr9/Cebpb/Skic8/Pla2g3/Ldb1/Abl1/Nme1/Lyn/Ap3d1/Pithd1/Paf1/Fgfr3/Sart1/Fgl2/Rarg/Pias3/Prdx2/Hax1/Ankrd54/Adrm1/Smad7/Eif6/Rorc/Cib1/Prkcz/Zbtb16/Tmem64	early_amyloid_contrast_f	GLS-astrocytes
GO:0009065	glutamine family amino acid catabolic process	13	-0.3620128546807194	-0.936078276988797	0.5482060043934587	0.99992916341999	0.973037206859116	3588	tags=69%, list=36%, signal=44%	Adhfe1/Atp2b4/Fah/Prodh/Dao/Ppat/Oat/Ddah1/Aldh4a1	early_amyloid_contrast_f	GLS-astrocytes
GO:0048308	organelle inheritance	13	-0.3619505206908515	-0.9359170962652978	0.5484849541476342	0.99992916341999	0.973037206859116	719	tags=31%, list=7%, signal=29%	Map2k2/Stk25/Vrk1/Mapk3	early_amyloid_contrast_f	GLS-astrocytes
GO:0048313	Golgi inheritance	13	-0.3619505206908515	-0.9359170962652978	0.5484849541476342	0.99992916341999	0.973037206859116	719	tags=31%, list=7%, signal=29%	Map2k2/Stk25/Vrk1/Mapk3	early_amyloid_contrast_f	GLS-astrocytes
GO:0048144	fibroblast proliferation	89	-0.237943449082791	-0.9357389725117548	0.5871491026231017	0.99992916341999	0.973037206859116	1894	tags=26%, list=19%, signal=21%	Dach1/Rrn3/Nras/BC004004/Ski/Agt/Hras/Trp53inp1/Gas6/Grk2/Vegfd/Abl1/Med25/Trp53/Dazap1/Fntb/Bax/Sp2/Men1/Fbrs/Fth1/Nlrc3/Tsc2	early_amyloid_contrast_f	GLS-astrocytes
GO:0007039	protein catabolic process in the vacuole	22	-0.3153461739321709	-0.9354385593237516	0.5510319385822061	0.99992916341999	0.973037206859116	1750	tags=23%, list=18%, signal=19%	Tmem199/Atp13a2/Mfsd8/Ldlr/Gba1	early_amyloid_contrast_f	GLS-astrocytes
GO:0010638	positive regulation of organelle organization	369	-0.2015141777354084	-0.9354163612426424	0.6576063754091361	0.99992916341999	0.973037206859116	2658	tags=26%, list=27%, signal=20%	Ino80/Swap70/Marchf5/Kat5/Wipi1/Gnl3/Ncapd3/Znrf1/Dync1h1/Plek/Msn/Pot1b/Anxa2/Clec16a/Cct6a/Rab3gap2/Tsc1/Fuz/Macroh2a1/Slain1/Snx4/Wasf3/Slx1b/Map3k4/Cct5/Smad3/Ccp110/Ralbp1/Src/Ube2b/Fas/Pgam5/Wdr1/Cx3cl1/P2rx7/Tgfb3/Cttn/Rapgef3/Mtnap1/Cct8/Ercc1/Git1/Syt4/Zfp13/Pak1/Actl6a/Atg7/Bnip3/Hnrnpa1/Arhgap35/Myo1c/Whamm/Wrap53/Tmed9/Mad1l1/Flna/Syt9/Dynll1/Sdcbp/Hip1r/Cfl1/Abl1/Trp53/Tac1/Fermt2/Pfn2/Cdc23/Ppp1r10/Fis1/Fhod1/Ncaph2/Rac1/Rps3/Prkcq/Atg2a/Becn1/Spag5/Ppm1f/Lpar1/Ralb/Cep135/Stmn2/Sorbs3/Bax/Actr5/Snx30/Pink1/Mcoln1/Mapk3/Msto1/Itgb1bp1/Mlst8/Acd/Mcrs1/Ruvbl1/Tfpt	early_amyloid_contrast_f	GLS-astrocytes
GO:0021884	forebrain neuron development	28	0.27521881927947867	0.9353597403105983	0.5523918588308782	0.99992916341999	0.973037206859116	1269	tags=21%, list=13%, signal=19%	Sema3a/Atf5/Slit2/Robo2/Sall3/Rapgef2	early_amyloid_contrast_f	GLS-astrocytes
GO:0098926	postsynaptic signal transduction	31	-0.29097296445688997	-0.9351869857497802	0.5571396389148136	0.99992916341999	0.973037206859116	1405	tags=26%, list=14%, signal=22%	Nsmf/Anxa7/Sorbs1/Gna11/Ache/Orai1/Rela/Arrb2	early_amyloid_contrast_f	GLS-astrocytes
GO:0060688	regulation of morphogenesis of a branching structure	32	-0.289322474836312	-0.9351819771572191	0.5593318528531428	0.99992916341999	0.973037206859116	1966	tags=31%, list=20%, signal=25%	Map3k13/Ntn4/Agt/Maged1/Vegfa/Sall1/Abl1/Fgfr1/Ctnnd1/Etv5	early_amyloid_contrast_f	GLS-astrocytes
GO:2000142	regulation of DNA-templated transcription initiation	64	-0.2515847661031331	-0.9350283845232682	0.5757205083835552	0.99992916341999	0.973037206859116	3358	tags=45%, list=34%, signal=30%	Taf2/Foxo1/Hey2/Med31/Med24/Tbp/Med27/Znhit1/Med28/Med19/Jun/Kat8/Taf3/Taf12/Med21/Hmgb1/Rrn3/Nfkbia/Med16/Ercc1/Med30/Paxip1/Med25/Trp53/Med20/Med4/Psmc6/Taf10/Sub1	early_amyloid_contrast_f	GLS-astrocytes
GO:0001944	vasculature development	432	-0.1988588321912175	-0.9347746954125278	0.6701269811845398	0.99992916341999	0.973037206859116	2039	tags=19%, list=21%, signal=16%	Hs6st1/Hmgb1/Notch1/Prickle1/Shc1/Micall1/Gaa/Ndp/Cx3cl1/Ddah1/Nras/Glul/Foxj2/Glmn/Jam3/Rapgef3/Rin2/Tgfbr3/Megf8/Myh9/Lrp2/Agt/Adam15/Tnfrsf1a/Plcd3/Angpt2/Jmjd8/Col1a2/Ccn1/Vegfa/Flna/Actg1/Paxip1/Vegfd/Pax6/Abl1/Emc10/Fgfr1/Stk4/Slc31a1/Egln1/Cntrl/Nr2f2/Gusb/Stard13/Igfbp7/Stk11/Slc2a10/Sat1/Becn1/Amotl2/Ctnnd1/Tmem100/Prkd2/Acvr2b/Bax/Sgcb/Sp1/Ric8a/Scg2/Pknox1/Ldlr/Rela/Tmem231/Epas1/Hes1/Syde1/Ephb4/Vash1/Pcnt/Smad7/Epn1/Plcd1/Hbegf/Pik3r2/Itgb1bp1/Plxnd1/Flvcr2/Cib1/Hif3a/Anp32b/Nfatc2/Kif7	early_amyloid_contrast_f	GLS-astrocytes
