## Supplementary Table 8 for "Linking Molecular Changes in the Hypothalamus to Alzheimer’s Disease Phenotypes" (part 8 of 19)

ID	Description	setSize	enrichmentScore	NES	pvalue	p.adjust	qvalue	rank	leading_edge	core_enrichment	contrast	cluster
GO:0050905	neuromuscular process	117	-0.22860331762571895	-0.9347537107960325	0.5988017277413962	0.99992916341999	0.973037206859116	1997	tags=21%, list=20%, signal=17%	Selenon/Gaa/Adarb1/Aph1b/Bcr/Uchl1/Nlgn3/Map1a/Nlgn2/Abl1/Ighmbp2/Rnf170/Tshz3/Mfsd8/Synm/Pnkd/Spart/Dvl1/Tuba1a/Opa3/Nkx6-2/Hexa/Fkrp/Atp1a3/Gba1	early_amyloid_contrast_f	GLS-astrocytes
GO:0046620	regulation of organ growth	71	-0.2470728774409165	-0.9347353147431442	0.579109609342581	0.99992916341999	0.973037206859116	2017	tags=25%, list=20%, signal=20%	Slc25a4/Notch1/Lats2/Ddx39b/Tgfbr3/Agt/Pak1/Gli1/Sav1/Ccnd2/Myh6/Acacb/Fgfr1/Stk4/Akap1/Men1/Pin1/Fdps	early_amyloid_contrast_f	GLS-astrocytes
GO:0043369	CD4-positive or CD8-positive, alpha-beta T cell lineage commitment	14	0.3329099147466646	0.9346787103777583	0.5350735643094447	0.99992916341999	0.973037206859116	3328	tags=43%, list=34%, signal=29%	Brd2/Stat3/Loxl3/Tox/Cyld/Opa1	early_amyloid_contrast_f	GLS-astrocytes
GO:0072673	lamellipodium morphogenesis	14	0.33287437530787906	0.9345789297604196	0.5352159468438539	0.99992916341999	0.973037206859116	1580	tags=29%, list=16%, signal=24%	Wasf1/Enpp2/Pdpn/Snx2	early_amyloid_contrast_f	GLS-astrocytes
GO:0070193	synaptonemal complex organization	11	-0.37740347553126263	-0.9345713113796629	0.5458343573359548	0.99992916341999	0.973037206859116	1967	tags=36%, list=20%, signal=29%	Tex11/Ube2b/Ehmt2/Syde1	early_amyloid_contrast_f	GLS-astrocytes
GO:0016049	cell growth	343	-0.20248689882528595	-0.9344349643718077	0.6558122830120915	0.99992916341999	0.973037206859116	1878	tags=20%, list=19%, signal=17%	Lamb2/Plxna1/Avp/Sema4d/Mt3/Cttn/Ddx39b/Iqgap1/Adcy10/Wdr36/Syt4/Megf8/Agt/Acvr1b/Adam15/Pak1/Atg7/Cadm1/Nlgn3/Mgll/Eno1/Eif4g2/Adipor1/Brat1/Fam107a/Vegfa/Sdcbp/Ncbp1/Nubp1/Jade1/Snx32/Cfl1/Abl1/Trp53/Dnajb2/Anapc2/Exosc9/Gusb/Igfbp7/Stk11/Tspyl2/Ilk/Mfsd2a/Akap1/Olfm1/Spart/Dvl1/Ssna1/Rarg/Cryab/Prr5/Hdgfl2/Slc25a33/Sbf1/Smad7/Ccar2/Hbegf/Exosc2/Mlst8/Ppp1r9b/Hdac6/Rack1/Cib1/D7Ertd443e/Prkcz/Pin1/Sh3bp4/Fdps/Ppan	early_amyloid_contrast_f	GLS-astrocytes
GO:0030888	regulation of B cell proliferation	27	-0.29998867785275163	-0.9342087761466412	0.5556135089320642	0.99992916341999	0.973037206859116	1144	tags=19%, list=12%, signal=16%	Lyn/Irs2/Tcf3/Tsc2/Nfatc2	early_amyloid_contrast_f	GLS-astrocytes
GO:0048562	embryonic organ morphogenesis	156	0.19638892746553283	0.9341388535394082	0.6529055594873004	0.99992916341999	0.973037206859116	1857	tags=21%, list=19%, signal=17%	Mmp14/Fgf10/Rdh10/Sox11/Ednra/Smad2/Spry2/Fzd6/Gas1/Celsr1/Sp3/Six3/Asxl2/Cluap1/Gja1/Wdpcp/Vangl2/Tmie/Kdm2b/Hyal1/Prrx2/Nectin3/Cep290/Ift57/Flvcr1/Lrp6/Arl13b/Gli2/Rarb/Fzd2/Pds5a/Kdm6a	early_amyloid_contrast_f	GLS-astrocytes
GO:0060047	heart contraction	123	-0.22680431492081063	-0.934114293065331	0.6021672255632846	0.99992916341999	0.973037206859116	2319	tags=28%, list=23%, signal=21%	Slc4a3/Calm1/Uty/Calm3/Map2k3/Irx5/Src/Gaa/Gnao1/Oxt/Adcy10/Agt/Fkbp1a/Cacna1h/Grk2/Flna/Myh6/Zfas1/Tac1/Sri/Hdac4/Tmem38a/Hopx/Atp5pf/Scn1b/Agrn/Ptpn1/Epas1/Smad7/Hbegf/Scn2b/Atp1a3/Pmch/Chga	early_amyloid_contrast_f	GLS-astrocytes
GO:0003231	cardiac ventricle development	85	0.21621642182904702	0.9340553734211177	0.6023675528818164	0.99992916341999	0.973037206859116	2005	tags=26%, list=20%, signal=21%	Cxcr4/Sox11/Ednra/Slit2/Rnls/Kcnk2/Zmpste24/Vangl2/Luzp1/Ptcd2/Robo2/Ltbp1/Bmpr1a/Lrp6/Hey1/Nsd2/Tmem65/Rbm15/Fzd2/Robo1/Prox1/Zfpm2	early_amyloid_contrast_f	GLS-astrocytes
GO:2000134	negative regulation of G1/S transition of mitotic cell cycle	38	-0.27856199902053125	-0.9340260979840901	0.5633455556960425	0.99992916341999	0.973037206859116	1470	tags=18%, list=15%, signal=16%	Zfp655/Fam107a/Jade1/Trp53/Ctdsp2/Ppp2r3d/Ctdsp1	early_amyloid_contrast_f	GLS-astrocytes
GO:0030521	androgen receptor signaling pathway	36	-0.28176170074344487	-0.9339396020360737	0.5638395833994856	0.99992916341999	0.973037206859116	1943	tags=25%, list=20%, signal=20%	Shq1/Ddx5/Park7/Safb/Dnaja1/Safb2/Zdhhc7/Heyl/Fkbp4	early_amyloid_contrast_f	GLS-astrocytes
GO:0006368	transcription elongation by RNA polymerase II	102	-0.2329943608617943	-0.9338166672229854	0.594057162280826	0.99992916341999	0.973037206859116	1786	tags=22%, list=18%, signal=18%	Ell/Med16/Eaf1/Sart3/Med30/Ctr9/Ncbp1/Skic8/Ldb1/Med25/Cdk9/Ppp1r10/Med20/Paf1/Med4/Nelfb/Wdr43/Parp1/Cbx7/Adrm1/Nelfcd/Tcea2	early_amyloid_contrast_f	GLS-astrocytes
GO:0071218	cellular response to misfolded protein	18	-0.33060180635840786	-0.9334862961348581	0.5498935559084919	0.99992916341999	0.973037206859116	244	tags=28%, list=2%, signal=27%	Derl1/Ubr4/Stub1/Rnf126/Hdac6	early_amyloid_contrast_f	GLS-astrocytes
GO:0141086	negative regulation of inflammasome-mediated signaling pathway	12	-0.36868267298432467	-0.9331306547333368	0.5511198345659107	0.99992916341999	0.973037206859116	264	tags=33%, list=3%, signal=32%	Hspa8/Abhd17a/Abhd8/Nlrc3	early_amyloid_contrast_f	GLS-astrocytes
GO:0034104	negative regulation of tissue remodeling	13	-0.36071187363892304	-0.9327142525453171	0.5536803933191534	0.99992916341999	0.973037206859116	1842	tags=54%, list=19%, signal=44%	Cartpt/Abr/P2rx7/Bcr/Agt/Vegfa/Csk	early_amyloid_contrast_f	GLS-astrocytes
GO:0048312	intracellular distribution of mitochondria	11	0.3572663308279358	0.9326698676926689	0.5355732143686974	0.99992916341999	0.973037206859116	315	tags=9%, list=3%, signal=9%	Armc1	early_amyloid_contrast_f	GLS-astrocytes
GO:0071260	cellular response to mechanical stimulus	37	0.2566091914462563	0.9324879612709768	0.5680595555072543	0.99992916341999	0.973037206859116	2938	tags=41%, list=30%, signal=29%	Ednra/Itga2/Casp2/Cradd/Akt1/Map3k14/Map2k4/Bag3/Tlr4/Got1/Bad/Mag/Tmem87a/Atp1a1/Dag1	early_amyloid_contrast_f	GLS-astrocytes
GO:0071496	cellular response to external stimulus	37	0.2566091914462563	0.9324879612709768	0.5680595555072543	0.99992916341999	0.973037206859116	2938	tags=41%, list=30%, signal=29%	Ednra/Itga2/Casp2/Cradd/Akt1/Map3k14/Map2k4/Bag3/Tlr4/Got1/Bad/Mag/Tmem87a/Atp1a1/Dag1	early_amyloid_contrast_f	GLS-astrocytes
GO:0045732	positive regulation of protein catabolic process	164	-0.21795204548075686	-0.9324092122892896	0.6171858331555365	0.99992916341999	0.973037206859116	2069	tags=22%, list=21%, signal=18%	Ddb1/Ddrgk1/Prickle1/Rbx1/Sumo2/Rhbdd1/Stub1/Rchy1/Ndufa13/Mylip/Gga1/Sh3rf3/Det1/Atg7/Sec22b/Wfs1/Vps28/Trf/Rnft2/Dnajb2/Rhbdd3/Adra2a/Oaz1/Snx33/Nkd2/Dvl1/Nop53/Ldlr/Pacsin3/Rnf40/Abca2/Rack1/Gba1/Egln2/Amer1/Fzr1	early_amyloid_contrast_f	GLS-astrocytes
GO:0070664	negative regulation of leukocyte proliferation	39	0.2532759134355834	0.9324028696327424	0.5697298482108609	0.99992916341999	0.973037206859116	78	tags=8%, list=1%, signal=8%	Pawr/Phf7/Sox11	early_amyloid_contrast_f	GLS-astrocytes
GO:0032370	positive regulation of lipid transport	44	-0.2697028618675869	-0.9321960906051703	0.5707992057582527	0.99992916341999	0.973037206859116	1288	tags=30%, list=13%, signal=26%	Anxa2/Acsl6/Commd1/Oxt/P2rx7/Mfn2/Pla2g3/Tac1/Nr1h3/Abca7/Washc1/Gal/Abcg4	early_amyloid_contrast_f	GLS-astrocytes
GO:2001057	reactive nitrogen species metabolic process	51	0.2384803940481485	0.9320878736682735	0.5799572328497948	0.99992916341999	0.973037206859116	2023	tags=24%, list=20%, signal=19%	Asl/Npy/Acvr2a/Slc7a6/Jak2/Zc3h12a/Akt1/Slc7a2/Smpd3/Tlr4/Clu/Selenos	early_amyloid_contrast_f	GLS-astrocytes
GO:0045742	positive regulation of epidermal growth factor receptor signaling pathway	17	0.3141898051893436	0.9320496856417173	0.5419379920303237	0.99992916341999	0.973037206859116	1230	tags=24%, list=12%, signal=21%	Cnot9/Spry2/Sos1/Egfr	early_amyloid_contrast_f	GLS-astrocytes
GO:0050900	leukocyte migration	160	-0.2184324684740127	-0.9318890397926836	0.6184379343526142	0.99992916341999	0.973037206859116	1941	tags=21%, list=20%, signal=17%	Ppia/Myo9b/Wdr1/Cx3cl1/Sbds/Cxcl14/Bcr/Jam3/Dock8/Cadm1/Gas6/Jagn1/Vegfa/Vegfd/Abl1/Trp53/Lyn/Tac1/C1qbp/Rac1/Gnai1/Podxl2/Cd200/Rpl13a/Scg2/Gpr18/Mmp28/Oxsr1/Irak4/Mapk3/Gba1/Capn1/Chga/Ccl27a	early_amyloid_contrast_f	GLS-astrocytes
GO:0015780	nucleotide-sugar transmembrane transport	10	0.36772233364469464	0.9318858813808732	0.5369062456723446	0.99992916341999	0.973037206859116	1862	tags=30%, list=19%, signal=24%	Slc35a1/Slc35b1/Slc35a3	early_amyloid_contrast_f	GLS-astrocytes
GO:0090481	pyrimidine nucleotide-sugar transmembrane transport	10	0.36772233364469464	0.9318858813808732	0.5369062456723446	0.99992916341999	0.973037206859116	1862	tags=30%, list=19%, signal=24%	Slc35a1/Slc35b1/Slc35a3	early_amyloid_contrast_f	GLS-astrocytes
GO:0007040	lysosome organization	87	-0.23779755018706009	-0.9318757164461849	0.592964244521338	0.99992916341999	0.973037206859116	1971	tags=22%, list=20%, signal=18%	Pi4kb/Rbx1/Gaa/Spns1/P2rx7/Tmem199/Atp6ap2/Rab34/Gusb/Mfsd8/Washc5/Becn1/Chmp2a/Rragc/Mcoln1/Idua/Hexa/Tpcn2/Gba1	early_amyloid_contrast_f	GLS-astrocytes
GO:0080171	lytic vacuole organization	87	-0.23779755018706009	-0.9318757164461849	0.592964244521338	0.99992916341999	0.973037206859116	1971	tags=22%, list=20%, signal=18%	Pi4kb/Rbx1/Gaa/Spns1/P2rx7/Tmem199/Atp6ap2/Rab34/Gusb/Mfsd8/Washc5/Becn1/Chmp2a/Rragc/Mcoln1/Idua/Hexa/Tpcn2/Gba1	early_amyloid_contrast_f	GLS-astrocytes
GO:0002218	activation of innate immune response	205	0.18874391458307666	0.9317463827753283	0.6827671620665251	0.99992916341999	0.973037206859116	2092	tags=23%, list=21%, signal=19%	Tarbp2/Ifi35/Trim30a/Zc3hav1/Map3k20/Hcfc2/Slc15a2/Trim25/Gbp7/Mapkapk3/Tomm70a/Ddx60/Otud4/Tspan6/Phb1/Usp15/Hexim1/Trim30d/Rnf115/Tirap/Trim12c/Rps6ka3/Cul5/Irak2/Akt1/Dpp9/Cd274/Ecsit/Rigi/Rnf185/Traf3/Ywhae/Ripk2/Mark4/Pja2/Phb2/Zdhhc9/Hsp90b1/Map2k6/Rtn4/Nmi/Tlr4/Eif2ak2/Ankrd17/Lamp2/Xiap/Rab13/Mapk8	early_amyloid_contrast_f	GLS-astrocytes
GO:0044818	mitotic G2/M transition checkpoint	42	-0.2721975977462794	-0.9316002220718338	0.5734991584065832	0.99992916341999	0.973037206859116	833	tags=14%, list=8%, signal=13%	Babam1/Zfp830/Nop53/D7Ertd443e/Ccng1/Fzr1	early_amyloid_contrast_f	GLS-astrocytes
GO:1903313	positive regulation of mRNA metabolic process	122	0.20275407663269596	0.9312441608905923	0.6385636778983438	0.99992916341999	0.973037206859116	3548	tags=47%, list=36%, signal=30%	Zc3hav1/Wdr77/Patl1/Dcp2/Jak2/Rc3h2/Zc3h12a/Cnot6/Apobec1/Mov10/Obi1/Ythdf3/Dis3l2/Dcaf12/Ttc5/Samd4b/Fxr2/Rbm33/Pnpt1/Pias4/Gtpbp1/Ythdf2/Rbmxl1/Syncrip/Dcps/Stat3/Cdc73/Rbm3/Mapk8/Samd4/Cnot6l/Caprin1/Epha4/Mapk9/Slirp/Clns1a/Tut4/Tra2a/Cnot1/Fmr1/Ybx1/Thrap3/Tra2b/Pum1/Cnot2/Qki/Pan3/Exosc10/Mettl3/Tob1/Eif4enif1/Tnrc6b/Helz/Hnrnpu/Celf1/Pabpc1/Rc3h1	early_amyloid_contrast_f	GLS-astrocytes
GO:1903898	negative regulation of PERK-mediated unfolded protein response	10	-0.3858297120052351	-0.9311391887421865	0.5506545749673595	0.99992916341999	0.973037206859116	529	tags=40%, list=5%, signal=38%	Akt2/Ddrgk1/Ptpn1/Abca7	early_amyloid_contrast_f	GLS-astrocytes
GO:0032623	interleukin-2 production	25	-0.3045493690288896	-0.9309825964109301	0.5587762730760403	0.99992916341999	0.973037206859116	1816	tags=28%, list=18%, signal=23%	Glmn/Malt1/Traf6/Abl1/Rps3/Prkcq/Prkd2	early_amyloid_contrast_f	GLS-astrocytes
GO:0032663	regulation of interleukin-2 production	25	-0.3045493690288896	-0.9309825964109301	0.5587762730760403	0.99992916341999	0.973037206859116	1816	tags=28%, list=18%, signal=23%	Glmn/Malt1/Traf6/Abl1/Rps3/Prkcq/Prkd2	early_amyloid_contrast_f	GLS-astrocytes
GO:0042307	positive regulation of protein import into nucleus	32	-0.28790302756991853	-0.9305938735133273	0.566476778990055	0.99992916341999	0.973037206859116	1615	tags=22%, list=16%, signal=18%	Uaca/Tnfrsf1a/Flna/Rbm22/Prkcq/Trim28/Pik3r2	early_amyloid_contrast_f	GLS-astrocytes
GO:0050671	positive regulation of lymphocyte proliferation	50	-0.26246873833121787	-0.9304502407889299	0.5791925941820188	0.99992916341999	0.973037206859116	1567	tags=22%, list=16%, signal=19%	Icosl/Traf6/Tyk2/Tac1/Irs2/Rps3/Prkcq/Tcf3/Rpl13a/Hes1/Nfatc2	early_amyloid_contrast_f	GLS-astrocytes
GO:0035358	regulation of peroxisome proliferator activated receptor signaling pathway	12	-0.3676134601707387	-0.9304244921553272	0.5547649924643371	0.99992916341999	0.973037206859116	2432	tags=42%, list=25%, signal=31%	Jund/Fabp5/Stub1/Lmo3/Alox8	early_amyloid_contrast_f	GLS-astrocytes
GO:0051602	response to electrical stimulus	29	-0.2938564055604623	-0.9301662588395829	0.5613178570273853	0.99992916341999	0.973037206859116	2922	tags=41%, list=29%, signal=29%	Fzd3/Btg2/Sod2/Palm/Slc9a1/Rab3a/Prickle1/Oxt/P2rx7/Avp/Nsmf/Atp1a3	early_amyloid_contrast_f	GLS-astrocytes
GO:0002534	cytokine production involved in inflammatory response	36	-0.28061571531244917	-0.9301410688268432	0.569840917029181	0.99992916341999	0.973037206859116	1270	tags=14%, list=13%, signal=12%	Ikbkb/Pla2g3/Rela/Nlrc3/Per1	early_amyloid_contrast_f	GLS-astrocytes
GO:1900015	regulation of cytokine production involved in inflammatory response	36	-0.28061571531244917	-0.9301410688268432	0.569840917029181	0.99992916341999	0.973037206859116	1270	tags=14%, list=13%, signal=12%	Ikbkb/Pla2g3/Rela/Nlrc3/Per1	early_amyloid_contrast_f	GLS-astrocytes
GO:0010667	negative regulation of cardiac muscle cell apoptotic process	28	-0.2961032285821225	-0.9299020656305519	0.560943132733591	0.99992916341999	0.973037206859116	2488	tags=36%, list=25%, signal=27%	Cflar/Hspa8/Slc25a4/Notch1/Rapgef3/Atg7/Sirt4/Mfn2/Ppp1r10/Ilk	early_amyloid_contrast_f	GLS-astrocytes
GO:1902236	negative regulation of endoplasmic reticulum stress-induced intrinsic apoptotic signaling pathway	17	-0.334081283107317	-0.9298874767521296	0.5568583469276781	0.99992916341999	0.973037206859116	1794	tags=24%, list=18%, signal=19%	Syvn1/Park7/Wfs1/Ptpn1	early_amyloid_contrast_f	GLS-astrocytes
GO:0044409	symbiont entry into host	52	0.2370832613334266	0.9297854820145659	0.5881840362495643	0.99992916341999	0.973037206859116	2208	tags=33%, list=22%, signal=26%	Trim30a/Trim25/Cd81/Phb1/Trim30d/Trim12c/Axl/Xpr1/Nectin3/Cav2/P4hb/Eps15/Myh10/Ctsb/Nrp1/Tmeff1/Vps18	early_amyloid_contrast_f	GLS-astrocytes
GO:0014033	neural crest cell differentiation	52	0.237066027652733	0.9297178955218693	0.5882421285000581	0.99992916341999	0.973037206859116	854	tags=17%, list=9%, signal=16%	Rdh10/Sema3a/Ednra/Erbb4/Htr2b/Zic5/Pdcd6/Sox8/Ednrb	early_amyloid_contrast_f	GLS-astrocytes
GO:0045444	fat cell differentiation	178	-0.21535093375240433	-0.9296305389703319	0.6286598428945489	0.99992916341999	0.973037206859116	1581	tags=17%, list=16%, signal=14%	Ctbp1/Lncbate1/Bnip3/Sox13/Jdp2/Vegfa/Cebpb/Sav1/Lmo3/Mecom/Fermt2/Id4/Stk4/Cidea/Clip3/Fitm2/Noct/Wnt5b/Cebpd/Lrp3/Opa3/Per2/Hes1/Rorc/Fbxo9/Hdac6/Zbtb16/Pin1/Nr1d1/Tmem64	early_amyloid_contrast_f	GLS-astrocytes
GO:0032933	SREBP signaling pathway	15	0.32421033405823774	0.929525305063325	0.5427944054608812	0.99992916341999	0.973037206859116	1697	tags=20%, list=17%, signal=17%	Eif2ak3/Akt1/Erlin2	early_amyloid_contrast_f	GLS-astrocytes
GO:0071501	cellular response to sterol depletion	15	0.32421033405823774	0.929525305063325	0.5427944054608812	0.99992916341999	0.973037206859116	1697	tags=20%, list=17%, signal=17%	Eif2ak3/Akt1/Erlin2	early_amyloid_contrast_f	GLS-astrocytes
GO:0060325	face morphogenesis	22	0.29147976757768684	0.9294418423451715	0.5504444332847889	0.99992916341999	0.973037206859116	2943	tags=45%, list=30%, signal=32%	Schip1/Cdk2ap1/Tiparp/Lrp6/Plekha1/Tgfb2/Sgpl1/Rab3gap1/Nipbl/Specc1l	early_amyloid_contrast_f	GLS-astrocytes
GO:0098810	neurotransmitter reuptake	10	-0.38512598551659405	-0.9294408557954467	0.5526659374007551	0.99992916341999	0.973037206859116	1586	tags=40%, list=16%, signal=34%	Slc6a1/Park7/Per2/Nat8l	early_amyloid_contrast_f	GLS-astrocytes
GO:0060350	endochondral bone morphogenesis	41	0.24991759329635735	0.9294326274425917	0.5811666666666667	0.99992916341999	0.973037206859116	1849	tags=24%, list=19%, signal=20%	Mmp14/Col27a1/Zmpste24/Pex7/Alpl/Atf2/Ift80/Rarb/Smpd3/Tlr4	early_amyloid_contrast_f	GLS-astrocytes
GO:0032755	positive regulation of interleukin-6 production	43	-0.27033230981848244	-0.9291709812798994	0.5770247985313793	0.99992916341999	0.973037206859116	1458	tags=35%, list=15%, signal=30%	Hspd1/Ncl/Selenok/Arhgef2/Hmgb1/P2rx7/Adcyap1/Traf6/Grk2/Ccn1/Vegfd/Arid5a/Mbp/Rela/Setd4	early_amyloid_contrast_f	GLS-astrocytes
GO:0021854	hypothalamus development	16	-0.3391980790694388	-0.9290579147094372	0.5586242299794661	0.99992916341999	0.973037206859116	1862	tags=31%, list=19%, signal=25%	Plxna1/Uqcrq/Bax/Ubb/Nkx2-1	early_amyloid_contrast_f	GLS-astrocytes
GO:0006397	mRNA processing	395	-0.19903032905211798	-0.9289013949097669	0.6794067179089391	0.99992916341999	0.973037206859116	2151	tags=21%, list=22%, signal=17%	Nrde2/Dnajc17/Cwc15/Ubl5/Srsf6/Srsf7/Snrnp200/Son/Rbm4b/Snrpa/Adarb1/Ctnnbl1/Cpsf3/Sf3a3/Prpf4/Zmat2/Ddx39b/Upf1/Ddx5/Sart3/Snrpd1/Kin/Habp4/Nudt21/Hnrnpa1/Eif1/Ddx23/Cwc25/Eif4a3/Sf1/Rprd1b/Safb/Ncbp1/Smndc1/Crnkl1/Rbm22/Cdk9/C1qbp/Snrpn/Myg1/Pus7/Sf3b3/Tut1/Ik/Cpsf1/Paf1/Sart1/Rbm8a/Safb2/Frg1/Dazap1/Sap18/Rbm24/Prpf19/Arvcf/Rnps1/Gemin7/Zfp830/Htatsf1/Cwf19l1/Larp7/Ddx47/Zc3h3/Sympk/Cript/Prpf8/Rpusd3/Gpkow/Zcrb1/Khsrp/Apobec4/Raly/Cpsf4l/Ppih/Puf60/Ccar2/Snrpb/Cd2bp2/Snrpa1/Pcbp4/Ptbp1/Trmt10c	early_amyloid_contrast_f	GLS-astrocytes
GO:0000725	recombinational repair	132	-0.2232600773527576	-0.9285324756611225	0.6157812457145991	0.99992916341999	0.973037206859116	1552	tags=17%, list=16%, signal=14%	Actl6a/Rpa1/Asf1a/Trrap/Wrap53/Abl1/C1qbp/Mcm8/Ubqln4/Senp3/Yeats4/Htatsf1/Hells/Parp1/Dmc1/Rad51c/Hdgfl2/Vps72/Rnf126/Mdc1/Mms22l/Ruvbl1	early_amyloid_contrast_f	GLS-astrocytes
GO:0015810	aspartate transmembrane transport	15	-0.34516671613182187	-0.9284566517963215	0.5577737238839362	0.99992916341999	0.973037206859116	2849	tags=33%, list=29%, signal=24%	Prkcd/Gfap/Slc1a4/Lrrc8b/Ucp2	early_amyloid_contrast_f	GLS-astrocytes
GO:0044770	cell cycle phase transition	366	-0.20015648041042022	-0.9284269696016594	0.6768796278716537	0.99992916341999	0.973037206859116	1302	tags=17%, list=13%, signal=15%	Usp22/Ube2a/Acvr1b/Actl6a/Gli1/Smarcd1/Zfp655/Dna2/Rassf1/Mad1l1/Fam107a/Tmsb4x/Paxip1/Ccnd2/Jade1/Cdk16/Trp53/Lyn/Anapc2/Id4/Usp50/Cdc23/Ik/Ppp1r10/Rad9b/Ptpn11/Paf1/Cables1/Prkcq/Tcf3/Rrm1/Babam1/Akap8/Prpf19/Chmp2a/Zfp830/Pim2/Larp7/Ube2s/Nop53/Rad51c/Nek6/Ctdsp2/Men1/Mastl/Ube2l3/Taf10/Arpp19/Ppp2r3d/Ctdsp1/Tiprl/Ccar2/Psme2/D7Ertd443e/Ccng1/Abcb1b/Anp32b/Mdc1/Tfdp1/Ercc3/Fzr1/Dpf1	early_amyloid_contrast_f	GLS-astrocytes
GO:0006959	humoral immune response	49	-0.26296253831516386	-0.9282185616558883	0.5813910583604944	0.99992916341999	0.973037206859116	2010	tags=27%, list=20%, signal=21%	Notch1/Cx3cl1/Cxcl14/Rpl30/Fau/Gapdh/Trf/C4b/Tac1/C1qbp/Masp2/Cfp/Ccl27a	early_amyloid_contrast_f	GLS-astrocytes
GO:0014032	neural crest cell development	44	0.24559790671771303	0.928145581716901	0.58244231851435	0.99992916341999	0.973037206859116	854	tags=18%, list=9%, signal=17%	Rdh10/Sema3a/Ednra/Erbb4/Htr2b/Pdcd6/Sox8/Ednrb	early_amyloid_contrast_f	GLS-astrocytes
GO:0006914	autophagy	440	-0.19718273733147923	-0.9281450858145468	0.6915326308005176	0.99992916341999	0.973037206859116	2035	tags=20%, list=21%, signal=17%	Hmgb1/Ddrgk1/Rragd/Slc25a4/Fez2/Usp10/Rbx1/Gaa/Ehmt2/Stub1/Emc6/Ctsa/Scarb2/Wipi2/Ulk3/Rnf166/Cttn/Vps16/BC004004/Wdfy3/Adcy10/Ube2a/Nprl2/Park7/Atg7/Trp53inp1/Sec22b/Bnip3/Larp1/Stk38l/Map1lc3b/Atp13a2/Traf6/Anxa7/Eif4g2/Atg9a/Mfn2/Ikbkb/Cdk16/Ubxn2b/Abl1/Trp53/Lyn/Nipsnap1/Rab24/Gusb/Mtcl2/Ubqln4/Stk11/Rraga/Trappc4/Mfsd8/Atg2a/Nrbp2/Trim8/Becn1/Vps37b/Ralb/Gabarapl2/Chmp2a/Spart/Tbc1d17/Pim2/Rragc/Wdr6/Trim5/Tspo/Snx30/Slc7a5/Washc1/Pink1/Mcoln1/Vamp8/Map1lc3a/Eif2ak1/Gpsm1/Mapk3/Tollip/Pik3r2/Mlst8/Svip/Tpcn2/Hdac6/Trim17/Vps37c/Gba1/Tsc2/Sh3bp4	early_amyloid_contrast_f	GLS-astrocytes
GO:0061919	process utilizing autophagic mechanism	440	-0.19718273733147923	-0.9281450858145468	0.6915326308005176	0.99992916341999	0.973037206859116	2035	tags=20%, list=21%, signal=17%	Hmgb1/Ddrgk1/Rragd/Slc25a4/Fez2/Usp10/Rbx1/Gaa/Ehmt2/Stub1/Emc6/Ctsa/Scarb2/Wipi2/Ulk3/Rnf166/Cttn/Vps16/BC004004/Wdfy3/Adcy10/Ube2a/Nprl2/Park7/Atg7/Trp53inp1/Sec22b/Bnip3/Larp1/Stk38l/Map1lc3b/Atp13a2/Traf6/Anxa7/Eif4g2/Atg9a/Mfn2/Ikbkb/Cdk16/Ubxn2b/Abl1/Trp53/Lyn/Nipsnap1/Rab24/Gusb/Mtcl2/Ubqln4/Stk11/Rraga/Trappc4/Mfsd8/Atg2a/Nrbp2/Trim8/Becn1/Vps37b/Ralb/Gabarapl2/Chmp2a/Spart/Tbc1d17/Pim2/Rragc/Wdr6/Trim5/Tspo/Snx30/Slc7a5/Washc1/Pink1/Mcoln1/Vamp8/Map1lc3a/Eif2ak1/Gpsm1/Mapk3/Tollip/Pik3r2/Mlst8/Svip/Tpcn2/Hdac6/Trim17/Vps37c/Gba1/Tsc2/Sh3bp4	early_amyloid_contrast_f	GLS-astrocytes
GO:0060020	Bergmann glial cell differentiation	11	-0.37472149917800907	-0.9279298829878837	0.5546466313239476	0.99992916341999	0.973037206859116	1170	tags=36%, list=12%, signal=32%	Gfap/Abl1/Ptpn11/Mapk3	early_amyloid_contrast_f	GLS-astrocytes
GO:0006836	neurotransmitter transport	143	0.19730187835483345	0.9277291847092065	0.664115775117442	0.99992916341999	0.973037206859116	1860	tags=18%, list=19%, signal=15%	Cadps/Slc4a8/Tor1a/Stxbp5l/Npy/Ggcx/Git2/Cask/Kmo/Syt7/Hcrt/Fbxo45/Dgki/Rims2/Nrxn3/Syn1/Ppp3ca/Snap47/Nlgn1/Napb/Stx4a/Slc17a5/Syn2/Calm2/Rimbp2/Gpr158	early_amyloid_contrast_f	GLS-astrocytes
GO:1902547	regulation of cellular response to vascular endothelial growth factor stimulus	19	0.3026327280706724	0.9277126760225678	0.5575712881022615	0.99992916341999	0.973037206859116	2564	tags=42%, list=26%, signal=31%	Adamts12/Spry2/Ccbe1/Angpt1/Robo1/Prox1/Cd63/Itgb1	early_amyloid_contrast_f	GLS-astrocytes
GO:0098754	detoxification	67	-0.2474416893281465	-0.9273846273046925	0.5897016390516703	0.99992916341999	0.973037206859116	770	tags=12%, list=8%, signal=11%	Esd/Nqo1/Pnkd/Prdx2/Gpx3/Adh5/Txn1/Abcb1b	early_amyloid_contrast_f	GLS-astrocytes
GO:0002768	immune response-regulating cell surface receptor signaling pathway	145	-0.2202447461263381	-0.9273608877204078	0.6253830508474576	0.99992916341999	0.973037206859116	2085	tags=22%, list=21%, signal=18%	Sqstm1/Hmgb1/Shc1/Cmtm3/Nfkbia/Nras/Malt1/Irf3/Bcar1/Hras/Icosl/Traf6/Dusp22/Abl1/Lyn/Gusb/Stk11/Rps3/Ly96/Prkd2/Nectin2/Bax/Nr1h3/Dusp3/Rbck1/Rela/Irak4/Tec/Nr1d1/Csk/Mog/Nfatc2	early_amyloid_contrast_f	GLS-astrocytes
GO:0086003	cardiac muscle cell contraction	38	0.2531788004464205	0.927224757108582	0.5788413372536209	0.99992916341999	0.973037206859116	1909	tags=32%, list=19%, signal=26%	Sgcd/Gsn/Kcnd3/Casq2/Fgf13/Ctnna3/Snta1/Gpd1l/Nup155/Akap6/Camk2d/Nedd4l	early_amyloid_contrast_f	GLS-astrocytes
GO:0002027	regulation of heart rate	47	-0.26475210962989565	-0.927213882357256	0.5810689942324893	0.99992916341999	0.973037206859116	2449	tags=34%, list=25%, signal=26%	Mdm4/Calm1/Calm3/Irx5/Src/Oxt/Agt/Myh6/Tac1/Sri/Atp5pf/Scn1b/Ptpn1/Epas1/Scn2b/Pmch	early_amyloid_contrast_f	GLS-astrocytes
GO:0032228	regulation of synaptic transmission, GABAergic	25	0.28110715050311524	0.9270099124073625	0.5661112535247372	0.99992916341999	0.973037206859116	597	tags=12%, list=6%, signal=11%	Kras/Erbb4/Kcnk2	early_amyloid_contrast_f	GLS-astrocytes
GO:0070050	neuron cellular homeostasis	57	-0.25505198356494946	-0.9269538737931129	0.5886921310286474	0.99992916341999	0.973037206859116	1869	tags=19%, list=19%, signal=16%	Cx3cl1/Ncs1/Atp6ap2/Atp6v1g2/Atp6ap1/Map1a/Atp6v1g1/Tspoap1/Mink1/Calb1/Slc24a2	early_amyloid_contrast_f	GLS-astrocytes
GO:1903312	negative regulation of mRNA metabolic process	80	-0.23986389077695516	-0.9266563490346631	0.5989841788779263	0.99992916341999	0.973037206859116	3080	tags=35%, list=31%, signal=24%	Mettl16/Hnrnpa2b1/Npm1/Dicer1/U2af2/Fus/Srsf9/Tent4a/Srsf4/Upf3a/Rbm46/Nrde2/Srsf6/Srsf7/Mapkapk2/Igf2bp3/Paip1/Larp1/Vegfa/C1qbp/Arid5a/Noct/Sap18/Rbm24/Rnps1/Ikbke/Pcbp4/Ptbp1	early_amyloid_contrast_f	GLS-astrocytes
GO:0150063	visual system development	253	0.18294556989365443	0.92633780376229	0.7198091640989961	0.99992916341999	0.973037206859116	2385	tags=30%, list=24%, signal=23%	Skil/Fgf10/Rdh10/Sox11/Frem2/Spry2/Nhs/Prkci/Rpl24/Gas1/Cst3/Vstm4/Casp2/Sp3/C1qa/Six3/Arl6/Sos1/Rdh13/Mitf/Tgif1/Gja1/Sox8/Wdpcp/Bbs7/Myom1/Abi2/Adamts9/B3glct/Tbc1d32/Kdm2b/Egfr/Ttc8/Rcn1/Ctns/Nectin3/Rpgr/Cep290/Ift88/Uchl3/Nr2e1/Col4a1/Rorb/Atf6/Lrp6/Pds5b/Hdac1/Large1/Ntrk3/Scaper/Rarb/Pds5a/Pbx2/Rax/Fat3/Stat3/Myh10/Prox1/Dram2/B9d1/Slc4a7/Rhoj/Bbs4/Nrp1/Mdm1/Grcc10/Zeb1/Ccdc66/Med1/Shroom2/Fat1/Tenm3/Tgfb2/Meis3/Sox2	early_amyloid_contrast_f	GLS-astrocytes
GO:0001569	branching involved in blood vessel morphogenesis	20	0.29778842762172963	0.9262485842985005	0.5591913400227374	0.99992916341999	0.973037206859116	2163	tags=40%, list=22%, signal=31%	Cxcr4/Ednra/Vangl2/Angpt1/Col4a1/Rbm15/Nrp1/Sirt6	early_amyloid_contrast_f	GLS-astrocytes
GO:0010634	positive regulation of epithelial cell migration	41	-0.27179812490899397	-0.9259778476338276	0.5798700081244922	0.99992916341999	0.973037206859116	1141	tags=17%, list=12%, signal=15%	Tac1/Irs2/Glipr2/Ppm1f/Hbegf/Hdac6/Scrib	early_amyloid_contrast_f	GLS-astrocytes
GO:0032354	response to follicle-stimulating hormone	11	0.35468426527170316	0.9259291968460083	0.5455643849621264	0.99992916341999	0.973037206859116	2179	tags=36%, list=22%, signal=28%	Ednra/Epha5/Star/Efna5	early_amyloid_contrast_f	GLS-astrocytes
GO:0001822	kidney development	220	0.18598094342635763	0.9258854102951171	0.7065077910174152	0.99992916341999	0.973037206859116	1956	tags=25%, list=20%, signal=20%	Fgf10/Epha7/Cxcr4/Rdh10/Sox11/Gatm/Ednra/Frem2/Ift27/Smad2/Hs3st3a1/Slit2/Adamts6/Erbb4/Bmper/Fmn1/Foxj1/Zmpste24/Traf3ip2/Dchs2/Sox8/Ednrb/Wdpcp/Bloc1s6/Schip1/Vangl2/Mtss1/Tbc1d32/Ptcd2/Hs3st3b1/Robo2/Kank2/Ppp3ca/Angpt1/Ctns/Cep290/Ift88/Wnt4/Anxa4/Acat1/Bicc1/Tiparp/Hey1/Asxl1/Gli2/Rarb/Ptpro/Tns2/Pds5a/Nek1/Robo1/Bcl2l11/Ezh2/Prox1	early_amyloid_contrast_f	GLS-astrocytes
GO:0051347	positive regulation of transferase activity	48	-0.26346138646597944	-0.9258755406745516	0.5844075741688768	0.99992916341999	0.973037206859116	2111	tags=33%, list=21%, signal=26%	Ddr2/Rfc2/Map3k4/Stradb/Ppia/Mt3/Lmo4/Adcyap1/Gas6/Maged1/Ube2s/Srcin1/Jtb/Itgb1bp1/Cib1/Fzr1	early_amyloid_contrast_f	GLS-astrocytes
GO:0051016	barbed-end actin filament capping	19	0.30202068640954516	0.9258364783921879	0.5608652900688299	0.99992916341999	0.973037206859116	1109	tags=16%, list=11%, signal=14%	Avil/Gsn/Evl	early_amyloid_contrast_f	GLS-astrocytes
GO:1903008	organelle disassembly	70	-0.2452634144322217	-0.925800934380281	0.5955662250674254	0.99992916341999	0.973037206859116	2688	tags=34%, list=27%, signal=25%	Plaat3/Kat5/Ltn1/Elac1/Tpgs2/Kif19a/Hbs1l/Usp21/Ddrgk1/Usp10/Mcts1/Rchy1/Mrpl58/Mrrf/Mtif3/Klc1/Skic8/Eif2d/Gtpbp2/Plin3/Vrk1/Hdac6/Rack1/Rrp7a	early_amyloid_contrast_f	GLS-astrocytes
GO:0071806	protein transmembrane transport	65	0.22553790149055497	0.9254713002369849	0.6107255904553202	0.99992916341999	0.973037206859116	1721	tags=25%, list=17%, signal=20%	Ednra/Aifm1/Srp54a/Tomm70a/Chchd4/Dnajc15/Ednrb/Pex2/Bloc1s6/Pex7/Abca1/Tmed10/Sec61a2/Pex1/Grpel2/Exoc4	early_amyloid_contrast_f	GLS-astrocytes
GO:0007423	sensory organ development	358	0.17601830090874948	0.9252876880703839	0.7724335073328362	0.99992916341999	0.973037206859116	2397	tags=28%, list=24%, signal=22%	Skil/Fgf10/Rdh10/Minar2/Sox11/Ednra/Frem2/Ift27/H2-T23/Grin2b/Spry2/Nhs/Prkci/Fzd6/Rpl24/Gas1/Cst3/Vstm4/Celsr1/C1qb/Bmper/Gabrb3/Casp2/Sp3/Kcnk2/Six3/Arl6/Sos1/Rdh13/Mitf/Tgif1/Gja1/Sox8/Wdpcp/Bbs7/Vangl2/Myom1/Diaph3/Abi2/Adamts9/Tmie/B3glct/Tbc1d32/Kdm2b/Adgrv1/Egfr/Ttc8/Prrx2/Atg5/Rcn1/Ctns/Nectin3/Rpgr/Cep290/Ift88/Uchl3/Nr2e1/Col4a1/Rorb/Atf6/Lrp6/Hey1/Pds5b/Hdac1/Large1/Gli2/Ntrk3/Scaper/Adam10/Rarb/Fzd2/Pds5a/Pbx2/Rax/Fat3/Stat3/Bcl2l11/Myh10/Prox1/Dram2/B9d1/Slc4a7/Rhoj/Bbs4/Nrp1/Mdm1/Grcc10/Zeb1/Mapk1/Ccdc66/Eya4/Med1/Shroom2/Fat1/Tenm3/Tgfb2/Meis3/Sox2/Mpv17	early_amyloid_contrast_f	GLS-astrocytes
GO:0000425	pexophagy	14	-0.35022565908964876	-0.9252573845683925	0.5622839762201023	0.99992916341999	0.973037206859116	2623	tags=57%, list=26%, signal=42%	Pik3r4/Pex10/Pik3c3/Wipi1/Atg2b/Sqstm1/Wipi2/Atg2a	early_amyloid_contrast_f	GLS-astrocytes
GO:0030242	autophagy of peroxisome	14	-0.35022565908964876	-0.9252573845683925	0.5622839762201023	0.99992916341999	0.973037206859116	2623	tags=57%, list=26%, signal=42%	Pik3r4/Pex10/Pik3c3/Wipi1/Atg2b/Sqstm1/Wipi2/Atg2a	early_amyloid_contrast_f	GLS-astrocytes
GO:0001556	oocyte maturation	17	-0.33240062597004494	-0.9252095073366405	0.5626699293094073	0.99992916341999	0.973037206859116	1120	tags=24%, list=11%, signal=21%	Rab24/Washc5/Dmc1/Washc1	early_amyloid_contrast_f	GLS-astrocytes
GO:0070741	response to interleukin-6	25	-0.3025595964652957	-0.9249000238762084	0.5682854051218152	0.99992916341999	0.973037206859116	1972	tags=28%, list=20%, signal=22%	Src/Sbno2/Entpd2/Ctr9/Cfl1/Traf7/Rela	early_amyloid_contrast_f	GLS-astrocytes
GO:0032872	regulation of stress-activated MAPK cascade	25	0.2804501333007557	0.9248432600894853	0.5689310433222251	0.99992916341999	0.973037206859116	2334	tags=36%, list=24%, signal=28%	Qars1/Mid1/Dusp10/Ripk2/Tlr4/Taok1/Eif2ak2/Mapk1/Tgfb2	early_amyloid_contrast_f	GLS-astrocytes
GO:0060907	positive regulation of macrophage cytokine production	12	0.3446629974490869	0.9247119964393667	0.5470169065250804	0.99992916341999	0.973037206859116	1849	tags=33%, list=19%, signal=27%	Tirap/Ripk2/Rtn4/Tlr4	early_amyloid_contrast_f	GLS-astrocytes
GO:0016064	immunoglobulin mediated immune response	51	0.2365822134973223	0.92466893644066706	0.5948101485291568	0.99992916341999	0.973037206859116	980	tags=18%, list=10%, signal=16%	Cd81/C1qb/Foxj1/C1qa/Atad5/Xrcc4/Traf3ip2/Cd46/Nbn	early_amyloid_contrast_f	GLS-astrocytes
GO:0007613	memory	95	-0.23284066687704102	-0.9244682640489497	0.6124668963749751	0.99992916341999	0.973037206859116	1970	tags=22%, list=20%, signal=18%	Cic/Ehmt2/Aph1b/Oxt/Ntan1/Syt4/Map1a/Cebpb/Ccnd2/Tac1/Tmem43/Rcan1/Tuba1a/Ppp1r1b/Ldlr/Calb1/Abca7/Idua/Prkcz/Atp1a3/Slc24a2	early_amyloid_contrast_f	GLS-astrocytes
GO:0030166	proteoglycan biosynthetic process	44	0.2445998242458731	0.9243737017004638	0.5906021384355655	0.99992916341999	0.973037206859116	1185	tags=18%, list=12%, signal=16%	Dse/Glce/Hs3st3a1/B3gat2/Chst12/Csgalnact2/Vangl2/Hs3st3b1	early_amyloid_contrast_f	GLS-astrocytes
GO:0090083	regulation of inclusion body assembly	17	-0.3319540948873977	-0.923966625191696	0.5647090810222948	0.99992916341999	0.973037206859116	1670	tags=24%, list=17%, signal=20%	Psmc5/Dnajb2/Psmc6/Dnaja4	early_amyloid_contrast_f	GLS-astrocytes
GO:0021819	layer formation in cerebral cortex	13	0.3357460617127134	0.9234961885851373	0.5500164142006284	0.99992916341999	0.973037206859116	3248	tags=46%, list=33%, signal=31%	Nr2e1/Ulk4/Bmerb1/Pafah1b1/Mboat7/Reln	early_amyloid_contrast_f	GLS-astrocytes
GO:0006352	DNA-templated transcription initiation	169	-0.21496892279490984	-0.9230916603878918	0.6420222092343658	0.99992916341999	0.973037206859116	2375	tags=25%, list=24%, signal=20%	Sirt7/Taf3/Letmd1/Macroh2a1/Taf12/Ubtf/Med21/Ints11/Usp21/Polrmt/Hmgb1/Taf1b/Ogg1/Rbx1/Rrn3/Fam47e/Nfkbia/Kdm1b/Bdp1/Med16/Ercc1/Med30/Smarcd1/Paxip1/Med25/Trp53/Ints10/Phf2/Med20/Med4/Psmc6/Ints13/Wbp2/Men1/Taf10/Snapc5/Ints1/Sub1/Trmt112/Vps72/Polr2g/Crcp/Ercc3	early_amyloid_contrast_f	GLS-astrocytes
GO:2000725	regulation of cardiac muscle cell differentiation	10	-0.3823658322213783	-0.9227796609207597	0.561064257736688	0.99992916341999	0.973037206859116	1244	tags=20%, list=13%, signal=18%	Ccnd2/Arrb2	early_amyloid_contrast_f	GLS-astrocytes
GO:0043604	amide biosynthetic process	111	-0.22747718481650214	-0.9226235601390727	0.6219792542753013	0.99992916341999	0.973037206859116	2521	tags=33%, list=25%, signal=25%	Pdha1/Dld/Slc7a11/Hagh/Acly/Gclm/Slc25a16/Acsl6/St3gal2/Sptlc1/Sptssa/Fh1/P2rx7/B4galt3/Carns1/Agk/Ass1/Elovl6/Pank4/Pdk4/Mpc2/Smpd2/Coasy/Ccn1/Sirt4/Acacb/St8sia3/Smpd4/Pdk2/Gcdh/Casp7/Elovl1/Sgms2/Bckdk/Cers2/St6galnac5/Gba1	early_amyloid_contrast_f	GLS-astrocytes
GO:0021983	pituitary gland development	16	0.3162503515903311	0.9226147304695129	0.556587431431046	0.99992916341999	0.973037206859116	2385	tags=50%, list=24%, signal=38%	Fgf10/Six3/Bmpr1a/Wnt4/Gli2/Kdm1a/Creb1/Sox2	early_amyloid_contrast_f	GLS-astrocytes
GO:0048670	regulation of collateral sprouting	15	0.3217827432915412	0.9225652954308833	0.5525323404458446	0.99992916341999	0.973037206859116	2179	tags=33%, list=22%, signal=26%	Epha7/Fgf13/Fstl4/Rtn4/Efna5	early_amyloid_contrast_f	GLS-astrocytes
GO:0050857	positive regulation of antigen receptor-mediated signaling pathway	16	-0.3367935699086488	-0.9224720039844948	0.5676249144421629	0.99992916341999	0.973037206859116	1359	tags=38%, list=14%, signal=32%	Cmtm3/Dusp22/Rps3/Prkd2/Nectin2/Rela	early_amyloid_contrast_f	GLS-astrocytes
GO:0046854	phosphatidylinositol phosphate biosynthetic process	40	-0.2722039063339745	-0.9223422376598678	0.5832680557731474	0.99992916341999	0.973037206859116	1065	tags=12%, list=11%, signal=11%	Gusb/Tmem150a/Becn1/Pip5k1c/Inpp5e	early_amyloid_contrast_f	GLS-astrocytes
GO:0008344	adult locomotory behavior	73	-0.2424462251436517	-0.9223210877308353	0.6030444273998466	0.99992916341999	0.973037206859116	1665	tags=21%, list=17%, signal=17%	Ntan1/Uchl1/Park7/Atg7/Ccnd2/Nlgn2/Cnp/Rnf170/Tuba1a/Sez6l2/Idua/Hexa/Arrb2/Fkrp/Atp1a3	early_amyloid_contrast_f	GLS-astrocytes
GO:1903018	regulation of glycoprotein metabolic process	31	0.264989369061992	0.9221532264435638	0.5802208251888636	0.99992916341999	0.973037206859116	1098	tags=19%, list=11%, signal=17%	Pawr/Cst3/Soat1/Chp1/Rab1b/Ramp1	early_amyloid_contrast_f	GLS-astrocytes
GO:0009408	response to heat	57	-0.25370511917968075	-0.9220588671283995	0.5978786413634716	0.99992916341999	0.973037206859116	2923	tags=32%, list=29%, signal=22%	Ano1/Pdcl3/Dnaja2/Myof/Hsbp1/Hspa8/Eif2b2/Zfp976/Stub1/Trp53inp1/Eef1d/Lyn/Dnaja1/Lrp11/Cryab/Dnaja4/St8sia1/Scn2b	early_amyloid_contrast_f	GLS-astrocytes
GO:0051590	positive regulation of neurotransmitter transport	17	0.3106565844443147	0.9215683230057705	0.5573427932743706	0.99992916341999	0.973037206859116	2847	tags=53%, list=29%, signal=38%	Slc4a8/Kmo/Ppp3ca/Nlgn1/Gpr158/Prkn/Itgb1/Rab3gap1/Dtnbp1	early_amyloid_contrast_f	GLS-astrocytes
GO:0034220	monoatomic ion transmembrane transport	479	-0.1945949362610287	-0.9212516384886087	0.7182431659613405	0.99992916341999	0.973037206859116	1748	tags=19%, list=18%, signal=16%	Slc26a11/Rapgef3/Tspan13/Ndufs8/Atp6v0a2/Atp1b3/Amigo1/Tmbim1/Atp6ap2/Slc1a4/Slc36a1/Kcnrg/Lrrc8b/Anxa6/Atp6v1g2/Clcn4/Fkbp1a/Nlgn3/Atp13a2/Ndufa2/Kcna6/Tmem94/Gas6/Atp6ap1/Slc25a3/Cacna1h/Slc39a9/Flna/Slc24a4/Slc11a2/Cox5a/Zfas1/P2rx6/Pacc1/Abl1/Gnb2/Lyn/Kcnk1/Ap3d1/Slc31a1/Uqcrfs1/Sri/Nherf1/Tmem43/Atp6v1g1/Tmem38a/Sfxn4/Mfsd8/Kcnt1/Cacnb1/Atp13a1/Ndufs2/Ano10/Orai1/Wnk2/Cacng4/Ttyh3/Atp5pf/Sfxn3/Lhcgr/Cbarp/Scn1b/Smdt1/Agrn/Slc31a2/Slc25a14/Bax/Steap3/Atp5mc3/Atp5me/Slc25a37/Ndufb7/Ano4/Oxsr1/Mcoln1/Surf1/Ndufv1/Slc12a7/Faim2/Fxyd7/Tpcn2/Slc6a20b/Calhm2/Scn2b/Atp1a3/Ucp2/Slc24a2/Slc17a6/Slc12a5	early_amyloid_contrast_f	GLS-astrocytes
GO:0140354	lipid import into cell	13	-0.3560268168975695	-0.9205998212887009	0.5695107918686146	0.99992916341999	0.973037206859116	3397	tags=69%, list=34%, signal=46%	Acsl3/Lipa/Slc2a1/Slc27a4/Akt2/Eprs1/Acsl6/Slc27a1/Irs2	early_amyloid_contrast_f	GLS-astrocytes
GO:0047484	regulation of response to osmotic stress	10	0.36318318709674535	0.920382727521201	0.5505239348197387	0.99992916341999	0.973037206859116	506	tags=20%, list=5%, signal=19%	Efhd1/Usp15	early_amyloid_contrast_f	GLS-astrocytes
GO:0097186	amelogenesis	13	0.3346110177399134	0.9203741600573561	0.554893776673076	0.99992916341999	0.973037206859116	1294	tags=23%, list=13%, signal=20%	Cnnm4/Atf2/Stim1	early_amyloid_contrast_f	GLS-astrocytes
GO:0055013	cardiac muscle cell development	57	-0.25322271998073187	-0.9203056488239181	0.6005681131391273	0.99992916341999	0.973037206859116	2017	tags=25%, list=20%, signal=20%	Slc25a4/Prickle1/Ddx39b/Agt/Pak1/Atg7/Vegfa/Myh6/Maml1/Akap1/Sgcb/Lmna/Pin1/Fdps	early_amyloid_contrast_f	GLS-astrocytes
GO:0030859	polarized epithelial cell differentiation	17	-0.33060864786637917	-0.9202216852661729	0.5695690592713432	0.99992916341999	0.973037206859116	1037	tags=18%, list=10%, signal=16%	Nherf1/Zdhhc7/Scrib	early_amyloid_contrast_f	GLS-astrocytes
GO:0051047	positive regulation of secretion	217	0.18508701493019883	0.9200860849511877	0.7261384335154827	0.99992916341999	0.973037206859116	1994	tags=21%, list=20%, signal=17%	Cadps/Sox11/Dab2/Vps4a/Slc4a8/Tmf1/Grin2b/Grm5/Lamp1/Stxbp5l/Acvr2a/Slc12a2/Zfp384/Jak2/Rufy4/Gja1/Cask/Kmo/Syt7/Myom1/Egfr/Ppp3ca/Stam/Atg5/Stim1/Serp1/Ppp3cb/Adcy8/Acsl4/Sec24a/Nlgn1/Osbp/Rab2b/Stx4a/Tmed10/Map2k6/Rtn4/Smpd3/Tlr4/Gpr158/Sirt3/Trpc1/Myh10/Arf1/Gab2/Clasp1	early_amyloid_contrast_f	GLS-astrocytes
GO:1902905	positive regulation of supramolecular fiber organization	123	-0.2233906943974422	-0.9200549850530784	0.6327079233988305	0.99992916341999	0.973037206859116	1905	tags=20%, list=19%, signal=17%	Wdr1/Cx3cl1/Tgfb3/Cttn/Rapgef3/Git1/Pak1/Myo1c/Whamm/Flna/Cfl1/Abl1/Tac1/Fermt2/Pfn2/Fhod1/Rac1/Rps3/Prkcq/Ppm1f/Lpar1/Stmn2/Sorbs3/Itgb1bp1/Mlst8	early_amyloid_contrast_f	GLS-astrocytes
GO:0031529	ruffle organization	37	0.25315185992663014	0.9199244205731396	0.5903385317611259	0.99992916341999	0.973037206859116	1619	tags=19%, list=16%, signal=16%	Rcc2/Pfn1/Def8/Wdpcp/Evl/Nlgn1/Fam98a	early_amyloid_contrast_f	GLS-astrocytes
GO:0003015	heart process	129	-0.22182785827972734	-0.9197368287046599	0.636113404899532	0.99992916341999	0.973037206859116	2319	tags=27%, list=23%, signal=21%	Slc4a3/Calm1/Uty/Calm3/Map2k3/Irx5/Src/Gaa/Gnao1/Oxt/Adcy10/Agt/Fkbp1a/Cacna1h/Grk2/Flna/Myh6/Zfas1/Tac1/Sri/Hdac4/Tmem38a/Rac1/Hopx/Atp5pf/Scn1b/Agrn/Ptpn1/Epas1/Smad7/Hbegf/Scn2b/Atp1a3/Pmch/Chga	early_amyloid_contrast_f	GLS-astrocytes
GO:0040029	epigenetic regulation of gene expression	199	0.18695328748835105	0.9197293273704862	0.7167941585535466	0.99992916341999	0.973037206859116	2813	tags=33%, list=28%, signal=24%	a/Hat1/Cenpv/Cggbp1/Samd1/Axin1/Mettl4/N6amt1/Phb1/Ndn/Zmpste24/Cdyl/Atad2/Phf8/Hdac9/Zcwpw1/Apobec1/Atad2b/Dnmt3b/Zdbf2/Atf2/Mbd1/Kat7/Arid4b/Rbbp5/Hdac1/Prmt3/Rnf2/H2az2/Rbm15/Cbx1/Tasor2/Rlim/Scmh1/Kdm1a/Ezh2/Hdac5/Setdb1/Ppm1d/Lcor/Lrif1/Sirt6/Cbx5/Mecp2/Jarid2/Sirt2/Hnrnpk/Kcnq1ot1/Prmt7/Tdg/Uhrf2/Tasor/Hdac2/Ehmt1/Baz2a/Smarcad1/Atrx/Eed/Msl2/Pcgf5/Atf7ip/Setd1a/Kdm2a/Rlf/Rnf8/Spty2d1	early_amyloid_contrast_f	GLS-astrocytes
GO:0010954	positive regulation of protein processing	17	0.31000070744509445	0.9196226521378872	0.5604529108756925	0.99992916341999	0.973037206859116	1245	tags=24%, list=13%, signal=21%	Mmp14/Clec3b/Gsn/Ccbe1	early_amyloid_contrast_f	GLS-astrocytes
GO:1903319	positive regulation of protein maturation	17	0.31000070744509445	0.9196226521378872	0.5604529108756925	0.99992916341999	0.973037206859116	1245	tags=24%, list=13%, signal=21%	Mmp14/Clec3b/Gsn/Ccbe1	early_amyloid_contrast_f	GLS-astrocytes
GO:0060412	ventricular septum morphogenesis	34	0.2580630256998707	0.9195945456749767	0.5892723581579229	0.99992916341999	0.973037206859116	2334	tags=44%, list=24%, signal=34%	Sox11/Slit2/Vangl2/Robo2/Bmpr1a/Lrp6/Hey1/Nsd2/Rbm15/Fzd2/Robo1/Prox1/Zfpm2/Id2/Tgfb2	early_amyloid_contrast_f	GLS-astrocytes
GO:0002683	negative regulation of immune system process	257	-0.20444873940417638	-0.919451514371192	0.677763913151984	0.99992916341999	0.973037206859116	1972	tags=20%, list=20%, signal=17%	Src/Tspan32/Fas/Mertk/Cx3cl1/Lgals1/Glmn/Ywhag/Syvn1/Psmb4/Bcr/Tgfb3/Abhd17a/Adcyap1/Gpr108/Dusp22/Mad1l1/Atg9a/Cebpb/Tapbpl/Nme1/Lyn/C1qbp/Rhbdd3/Nfkbil1/Ptpn11/Gfer/Fgl2/Cd200/Nectin2/Parp1/Nr1h3/Pias3/Gpr18/Prdx2/Ldlr/Mkrn2/Dusp3/Mmp28/Spsb3/Mcoln1/Smad7/Gal/Arrb2/Mapk3/Abhd8/Nlrc3/Nr1d1/Csk/Lrrc14/Tsc2/Scrib	early_amyloid_contrast_f	GLS-astrocytes
GO:0033151	V(D)J recombination	14	0.3274451446520878	0.9193358081743292	0.5571428571428572	0.99992916341999	0.973037206859116	3529	tags=64%, list=36%, signal=41%	Xrcc4/Nhej1/Cyren/Ezh2/Dcaf1/Yy1/Atm/Polb/Prkdc	early_amyloid_contrast_f	GLS-astrocytes
GO:0008544	epidermis development	168	-0.21414387873218643	-0.9188878153678033	0.6533237647183904	0.99992916341999	0.973037206859116	1272	tags=12%, list=13%, signal=11%	Sav1/Pax6/Ift172/Ldb1/Alox8/Trpc4ap/Fgfr1/Stk4/Nherf1/Rac1/Fgfr3/Rela/Txnip/Hes1/Gal/Elovl1/Gba1/Tfdp1/Ercc3/Scrib/Triobp	early_amyloid_contrast_f	GLS-astrocytes
GO:0007599	hemostasis	81	-0.23718545865687413	-0.9185955092504904	0.6152301109073444	0.99992916341999	0.973037206859116	1976	tags=22%, list=20%, signal=18%	Angptl1/Tspan32/Ppia/Mertk/Entpd2/Gas6/Anxa7/Angpt2/Pdia6/Flna/Lyn/Adra2a/Prkcq/Fgl2/Prdx2/Pip5k1c/Tec/Nbeal2	early_amyloid_contrast_f	GLS-astrocytes
GO:0032608	interferon-beta production	41	0.246926214807077	0.9183078213323225	0.6022777777777778	0.99992916341999	0.973037206859116	2284	tags=27%, list=23%, signal=21%	Zc3hav1/Tomm70a/Ifnar1/Polr3c/Tirap/Rigi/Traf3/Nmi/Tlr4/Polr3d/Ddx3x	early_amyloid_contrast_f	GLS-astrocytes
GO:0032648	regulation of interferon-beta production	41	0.246926214807077	0.9183078213323225	0.6022777777777778	0.99992916341999	0.973037206859116	2284	tags=27%, list=23%, signal=21%	Zc3hav1/Tomm70a/Ifnar1/Polr3c/Tirap/Rigi/Traf3/Nmi/Tlr4/Polr3d/Ddx3x	early_amyloid_contrast_f	GLS-astrocytes
GO:0048880	sensory system development	255	0.18118674881279223	0.9182772358800242	0.7479033546325878	0.99992916341999	0.973037206859116	2385	tags=29%, list=24%, signal=23%	Skil/Fgf10/Rdh10/Sox11/Frem2/Spry2/Nhs/Prkci/Rpl24/Gas1/Cst3/Vstm4/Casp2/Sp3/C1qa/Six3/Arl6/Sos1/Rdh13/Mitf/Tgif1/Gja1/Sox8/Wdpcp/Bbs7/Myom1/Abi2/Adamts9/B3glct/Tbc1d32/Kdm2b/Egfr/Ttc8/Rcn1/Ctns/Nectin3/Rpgr/Cep290/Ift88/Uchl3/Nr2e1/Col4a1/Rorb/Atf6/Lrp6/Pds5b/Hdac1/Large1/Ntrk3/Scaper/Rarb/Pds5a/Pbx2/Rax/Fat3/Stat3/Myh10/Prox1/Dram2/B9d1/Slc4a7/Rhoj/Bbs4/Nrp1/Mdm1/Grcc10/Zeb1/Ccdc66/Med1/Shroom2/Fat1/Tenm3/Tgfb2/Meis3/Sox2	early_amyloid_contrast_f	GLS-astrocytes
GO:0035332	positive regulation of hippo signaling	19	0.2995223407804852	0.9181778655120129	0.5731563421828909	0.99992916341999	0.973037206859116	2293	tags=37%, list=23%, signal=28%	Sox11/Aars1/Schip1/Tial1/Ywhae/Frmd6/Stk3	early_amyloid_contrast_f	GLS-astrocytes
GO:0071300	cellular response to retinoic acid	28	0.27007285650451146	0.9178706513833127	0.5827911092603196	0.99992916341999	0.973037206859116	2040	tags=32%, list=21%, signal=26%	Brinp2/Tnc/Rorb/Abca1/Abl2/Ntrk3/Brinp3/Yes1/Creb1	early_amyloid_contrast_f	GLS-astrocytes
GO:0007229	integrin-mediated signaling pathway	53	-0.255868056669145	-0.91782049646145	0.6031857008237833	0.99992916341999	0.973037206859116	2504	tags=38%, list=25%, signal=28%	Plek/Thy1/Chuk/Tln1/Src/Tspan32/Lamb2/Bcar1/Adam15/Arhgap35/Ccn1/Flna/Ikbkb/Abl1/Fermt2/Ptpn11/Slc2a10/Ilk/Tec/Itgb1bp1	early_amyloid_contrast_f	GLS-astrocytes
GO:2000001	regulation of DNA damage checkpoint	19	0.2994055941796543	0.9178199818747611	0.5736971484759096	0.99992916341999	0.973037206859116	2185	tags=32%, list=22%, signal=25%	Map3k20/Wdr76/Tti1/Cry1/Nek1/Rad51	early_amyloid_contrast_f	GLS-astrocytes
GO:0097237	cellular response to toxic substance	63	-0.24777540888798194	-0.9177201732085266	0.6072497605363985	0.99992916341999	0.973037206859116	770	tags=14%, list=8%, signal=13%	Esd/Nqo1/Pnkd/Prdx2/Pink1/Gpx3/Mapk3/Adh5/Txn1	early_amyloid_contrast_f	GLS-astrocytes
GO:0022412	cellular process involved in reproduction in multicellular organism	235	0.18292459303571787	0.9177160944149324	0.7377236391320898	0.99992916341999	0.973037206859116	1772	tags=20%, list=18%, signal=17%	Tarbp2/Cxcr4/Wdr77/Mamld1/Ednra/Spdya/Adgb/Spag16/Tmf1/Cfap54/Cfap70/Cfap69/Tnfaip6/Poc1b/Cep128/Armc3/Drc7/Ndn/Meig1/Stk33/Cdyl/Spaca6/Cd9/Tial1/Cfap65/Drc1/Dnmt3b/Zdbf2/Akt1/Rfx2/Cabcoco1/Zfx/Catsper2/Vps54/Armc2/Ift88/Spef2/Wnt4/Arid4b/Gopc/Cfap52/Map7/Fmn2/Rnf2/Brdt/Bbof1/Rps6kb1/Ythdf2	early_amyloid_contrast_f	GLS-astrocytes
GO:0009311	oligosaccharide metabolic process	22	-0.30927403212466387	-0.9174262412619962	0.5776861976137458	0.99992916341999	0.973037206859116	1204	tags=23%, list=12%, signal=20%	Naga/St8sia3/Mgat2/St8sia1/St6galnac5	early_amyloid_contrast_f	GLS-astrocytes
GO:0014074	response to purine-containing compound	73	-0.24104156364557508	-0.9169774329882959	0.6136645229807068	0.99992916341999	0.973037206859116	2972	tags=33%, list=30%, signal=23%	Ezr/Npr2/Zfp36l1/Rapgef1/Slc6a1/Jun/Acp2/Hmgcs1/Inpp5k/Atp5po/Crtc1/Hmgcs2/Selenon/Oxt/P2rx7/Rapgef3/Cdo1/Ass1/Fkbp1a/P2rx6/Tmem38a/Ssh1/Per1/Dgkq	early_amyloid_contrast_f	GLS-astrocytes
GO:0007004	telomere maintenance via telomerase	45	0.24120109868280432	0.9167887346112225	0.6086318758815232	0.99992916341999	0.973037206859116	603	tags=11%, list=6%, signal=10%	Stn1/Rad50/Naf1/Dcp2/Nop10	early_amyloid_contrast_f	GLS-astrocytes
GO:0007188	adenylate cyclase-modulating G protein-coupled receptor signaling pathway	85	-0.2349215586497264	-0.9167305336713276	0.6225573922357641	0.99992916341999	0.973037206859116	1942	tags=25%, list=20%, signal=20%	Gnao1/Avp/Mgrn1/Agt/Pde10a/Adcyap1/Grk2/Flna/Gna11/Pth1r/Adra2a/Nherf1/Gnai1/Lpar1/Htr1f/Lhcgr/Ric8a/Gpr18/Rapgef4/Rack1/Dgkq	early_amyloid_contrast_f	GLS-astrocytes
GO:0051604	protein maturation	364	0.17405537817544425	0.916364448120928	0.8056501450372052	0.99992916341999	0.973037206859116	1902	tags=21%, list=19%, signal=17%	Mmp14/Fnta/Metap1/Ciao2a/Qsox2/Zpr1/Ece2/Map3k20/Ero1b/Sh3glb1/Tor1a/Naa60/Aifm1/Ctss/Fxn/Mbtps1/Pigl/Pigb/Actmap/Gas1/Ubac1/Bola2/Chchd4/Clec3b/Casp2/Dnajc5/Ggcx/Dnajb14/Entpd5/Immp1l/Gsn/Zmpste24/Pigf/Hspa13/Pofut2/Nfu1/Parl/Oma1/Pign/Pisd/Prkacb/Pigq/Psen2/Xpnpep3/Akt1/Dpp9/Rnf139/Pigm/Prep/Ccbe1/Ppig/Icmt/Atp7b/Cln5/Ift88/P4hb/Rap1gds1/Rnpep/Atg4d/Zdhhc9/Aip/Hsp90b1/Grpel2/Map2k6/Sec11a/Adam10/Ppwd1/Rasal2/Bag3/Sde2/Glg1/Bace2/Pak2/Ppie/Tbcd	early_amyloid_contrast_f	GLS-astrocytes
GO:0001654	eye development	250	0.1811424331483221	0.9160126069798455	0.7538765432098765	0.99992916341999	0.973037206859116	2385	tags=30%, list=24%, signal=23%	Skil/Fgf10/Rdh10/Sox11/Frem2/Spry2/Nhs/Prkci/Rpl24/Gas1/Cst3/Vstm4/Casp2/Sp3/Six3/Arl6/Sos1/Rdh13/Mitf/Tgif1/Gja1/Sox8/Wdpcp/Bbs7/Myom1/Abi2/Adamts9/B3glct/Tbc1d32/Kdm2b/Egfr/Ttc8/Rcn1/Ctns/Nectin3/Rpgr/Cep290/Ift88/Uchl3/Nr2e1/Col4a1/Rorb/Atf6/Lrp6/Pds5b/Hdac1/Large1/Ntrk3/Scaper/Rarb/Pds5a/Pbx2/Rax/Fat3/Stat3/Myh10/Prox1/Dram2/B9d1/Slc4a7/Rhoj/Bbs4/Nrp1/Mdm1/Grcc10/Zeb1/Ccdc66/Med1/Shroom2/Fat1/Tenm3/Tgfb2/Meis3/Sox2	early_amyloid_contrast_f	GLS-astrocytes
GO:0032495	response to muramyl dipeptide	14	-0.346692548939071	-0.9159232990367586	0.5750725839900456	0.99992916341999	0.973037206859116	2656	tags=57%, list=27%, signal=42%	Nod1/Mapk14/Chmp5/Arhgef2/Jag1/Notch1/Nfkbia/Rela	early_amyloid_contrast_f	GLS-astrocytes
GO:0010721	negative regulation of cell development	161	-0.21447272274357687	-0.9156550124222638	0.656360140980455	0.99992916341999	0.973037206859116	1304	tags=22%, list=13%, signal=20%	Hmgb1/Notch1/Fas/Idh2/Lgals1/Mt3/Ttpa/Ski/Syt4/Adcyap1/Dnajb11/Vegfa/Mfn2/Pax6/Cfl1/Nme1/Trp53/Lyn/Id4/Syngap1/Fgfr3/Fgl2/Mbp/Spart/Pias3/Prdx2/Ldlr/Tspo/Ctdsp1/Hes1/Nkx6-2/Smad7/Cers2/Hdac6/Nr1d1/Tsc2	early_amyloid_contrast_f	GLS-astrocytes
GO:0045943	positive regulation of transcription by RNA polymerase I	26	-0.29653854185937184	-0.9156218455694043	0.5829930417170298	0.99992916341999	0.973037206859116	2824	tags=42%, list=28%, signal=30%	Ncl/Wdr75/Heatr1/Sirt7/Ubtf/Dek/Myo1c/Dhx33/Wdr43/Utp15/Ippk	early_amyloid_contrast_f	GLS-astrocytes
GO:0072578	neurotransmitter-gated ion channel clustering	14	-0.3465439143046384	-0.9155306228020451	0.5757984238905018	0.99992916341999	0.973037206859116	1240	tags=29%, list=13%, signal=25%	Slc7a11/Nlgn2/Ssh1/Zdhhc2	early_amyloid_contrast_f	GLS-astrocytes
GO:0048644	muscle organ morphogenesis	39	0.24851488180220066	0.9148757408301554	0.6011288289769302	0.99992916341999	0.973037206859116	2334	tags=36%, list=24%, signal=28%	Ednra/Vangl2/Ptcd2/Serp1/Bmpr1a/Angpt1/Lrp6/Hey1/Fzd2/Prox1/Zfpm2/Sirt6/Med1/Tgfb2	early_amyloid_contrast_f	GLS-astrocytes
GO:0006979	response to oxidative stress	280	-0.2017599974257409	-0.9148303375766993	0.6958608130721528	0.99992916341999	0.973037206859116	1586	tags=16%, list=16%, signal=14%	Park7/Ccs/Lias/Atg7/Trp53inp1/Bnip3/Atp13a2/Mtf1/Pex14/Grk2/Slc11a2/Lonp1/Cfl1/Abl1/Trp53/Rps3/Becn1/Rcan1/Pdk2/Nqo1/Lig1/Slc25a14/Parp1/Sp1/Cryab/Prdx2/Rela/Msrb3/Epas1/Oxsr1/Pink1/Txnip/Ppp2cb/Map1lc3a/Gpx3/Txn1/Hdac6/Rack1/Etv5/Pycr2/Ucp2/Capn1/Ercc3/Ptprn	early_amyloid_contrast_f	GLS-astrocytes
GO:0048008	platelet-derived growth factor receptor signaling pathway	53	-0.25499818471779345	-0.9147001917362698	0.6085053348329635	0.99992916341999	0.973037206859116	1972	tags=25%, list=20%, signal=20%	Src/Pdgfrl/Bcr/Iqgap1/Bcar1/Vegfa/Hip1r/Abl1/Nherf1/Ptpn11/Pdap1/Ptpn1/Txnip	early_amyloid_contrast_f	GLS-astrocytes
GO:0010959	regulation of metal ion transport	192	-0.20978311448849865	-0.9141803408438657	0.6711970726607422	0.99992916341999	0.973037206859116	1734	tags=23%, list=17%, signal=20%	Calm3/Commd1/Saraf/Usp2/Epb41/Selenon/Gnao1/Cx3cl1/P2rx7/Rapgef3/Tspan13/Atp1b3/Amigo1/Kcnrg/Agt/Fkbp1a/Adcyap1/Wfs1/Flna/Ikbkb/Zfas1/Abl1/Gnb2/Lyn/Sri/Nherf1/Tmem38a/Cacnb1/Orai1/Wnk2/Lhcgr/Cbarp/Scn1b/Agrn/Slc31a2/Bax/Tspo/Pacsin3/Oxsr1/Hes1/Arrb2/Fxyd7/Scn2b/Per1/Ucp2	early_amyloid_contrast_f	GLS-astrocytes
GO:0070542	response to fatty acid	38	-0.27263672695498387	-0.9141584966373987	0.5994120622076116	0.99992916341999	0.973037206859116	1651	tags=29%, list=17%, signal=24%	Jund/Id3/Hmgcs2/Ass1/Smarcd1/Pdk4/Oaz1/Ldlr/Aacs/Hes1/Ucp2	early_amyloid_contrast_f	GLS-astrocytes
GO:0008156	negative regulation of DNA replication	16	-0.3337246630702888	-0.9140663190363186	0.5804243668720055	0.99992916341999	0.973037206859116	1547	tags=31%, list=16%, signal=26%	Atg7/Dynll1/Trp53/Tspyl2/Lig3	early_amyloid_contrast_f	GLS-astrocytes
GO:0045061	thymic T cell selection	10	-0.3786189567120045	-0.9137371675265005	0.573238293517767	0.99992916341999	0.973037206859116	1947	tags=40%, list=20%, signal=32%	Fas/Itpkb/Stk11/Mink1	early_amyloid_contrast_f	GLS-astrocytes
GO:0002250	adaptive immune response	171	-0.21257679952589745	-0.9135864566858484	0.6665427015539912	0.99992916341999	0.973037206859116	2468	tags=27%, list=25%, signal=21%	Jag1/Hspa8/Ndfip1/Dbnl/Tsc1/C3/Exosc3/Mlh1/Sema4a/Hmgb1/Notch1/Slc15a4/Fas/Ctnnbl1/Lgals1/H2-T22/P2rx7/Ywhag/Syvn1/Malt1/Jam3/Ercc1/Hras/Icosl/Traf6/Tyk2/Dusp22/Vegfa/C4b/Paxip1/Lyn/C1qbp/Arid5a/Otub1/Prkcq/Orai1/Prkd2/Nectin2/Mcoln1/Ephb6/Smad7/Masp2/Mapk3/Tec/Rorc/Prkcz/Csk	early_amyloid_contrast_f	GLS-astrocytes
GO:0039702	viral budding via host ESCRT complex	14	-0.34579970834449514	-0.9135645131170717	0.5785289644684087	0.99992916341999	0.973037206859116	803	tags=21%, list=8%, signal=20%	Vps37b/Chmp2a/Vps37c	early_amyloid_contrast_f	GLS-astrocytes
GO:0007160	cell-matrix adhesion	139	-0.2180456374241209	-0.9135148989493912	0.6542715484363082	0.99992916341999	0.973037206859116	1769	tags=23%, list=18%, signal=19%	Bcr/Jam3/Cttn/Iqgap1/Rin2/Myh9/Agt/Adam15/Dlc1/Whamm/Dusp22/Sorbs1/Fam107a/Vegfa/Actg1/Cfl1/Ldb1/Abl1/Fermt2/Ptpn11/Tnxb/Col5a3/Rac1/Ilk/Ppm1f/Nid2/Rnf7/Mink1/Dusp3/Itgb1bp1/Cib1/Prkcz	early_amyloid_contrast_f	GLS-astrocytes
GO:0071826	protein-RNA complex organization	158	-0.2143954733040047	-0.9133532154580157	0.6629721842957728	0.99992916341999	0.973037206859116	2242	tags=25%, list=23%, signal=20%	Rpsa/Eif3k/Nopchap1/Dnajc17/Srsf6/Rps6/Snrnp200/Shq1/Mcts1/Rps27/Sf3a3/Ddx39b/Rpl11/Sart3/Snrpd1/Rcc1l/Nop2/Eif3h/Fau/Klc1/Rps28/Eif4h/Ncbp1/Crnkl1/Eif2d/Rrs1/Prpf19/Gemin7/Htatsf1/Rpl13a/Nufip1/Nop53/Prpf8/Eif4b/Puf60/Snrpb/Eif6/Rrp7a/Bop1/Ruvbl1	early_amyloid_contrast_f	GLS-astrocytes
GO:0007584	response to nutrient	95	0.2077102515506301	0.9133288473789775	0.6630164595230097	0.99992916341999	0.973037206859116	1916	tags=23%, list=19%, signal=19%	Tfam/Gatm/Itga2/Trim25/Cubn/Adipor2/Scd1/Map1b/Mlx/Pim1/Alpl/Srsf2/Kank2/Tnc/Sik2/Snai2/Abca1/Lrp6/Rps6kb1/Kdm6a/Star/Eif2ak2	early_amyloid_contrast_f	GLS-astrocytes
GO:0071398	cellular response to fatty acid	23	-0.30495964470463244	-0.9129860775644371	0.582995951417004	0.99992916341999	0.973037206859116	2432	tags=39%, list=25%, signal=30%	Jund/Id3/Hmgcs2/Ass1/Smarcd1/Pdk4/Oaz1/Ldlr/Hes1	early_amyloid_contrast_f	GLS-astrocytes
GO:0032835	glomerulus development	40	-0.2693312488584173	-0.9126084562468085	0.6016606611311296	0.99992916341999	0.973037206859116	2488	tags=35%, list=25%, signal=26%	Cflar/Jag1/Comt/Actn4/Notch1/Sulf2/Lamb2/Iqgap1/Angpt2/Ctnnd1/Klf15/Hes1/Heyl/Ampd2	early_amyloid_contrast_f	GLS-astrocytes
GO:0042982	amyloid precursor protein metabolic process	57	-0.25098533685060387	-0.9121741654665131	0.6154961924332165	0.99992916341999	0.973037206859116	1201	tags=14%, list=12%, signal=12%	Tmcc2/Lyn/Olfm1/Sp1/Rela/Abca7/Abca2/Pin1	early_amyloid_contrast_f	GLS-astrocytes
GO:0006954	inflammatory response	369	-0.19650624625166754	-0.9121698527412696	0.722404060528438	0.99992916341999	0.973037206859116	1940	tags=19%, list=20%, signal=16%	Lacc1/Ndp/Pomgnt1/Cx3cl1/Lgals1/Lats2/P2rx7/Nfkbia/Sbno2/Psmb4/Bcr/Jam3/Irf3/Git1/Ass1/Uaca/Abhd17a/Agt/Park7/Mcph1/Lias/Tnfrsf1a/Fndc4/Adcyap1/Mgll/Dhx33/C4b/Tmsb4x/Cebpb/Ikbkb/Bpgm/Apip/Pla2g3/Lyn/Tac1/Mecom/Rhbdd3/Gusb/Chst1/Usp50/Zdhhc1/Prkcq/Ly96/Parp4/Spata2/Cd200/Fasn/Nr1h3/Prdx2/Ldlr/Mkrn2/Rela/Setd4/Vamp8/Ephb6/Eif2ak1/Casp7/Mapk3/Tollip/Abhd8/Nlrc3/Fkrp/Serpina3n/Bdkrb2/Calhm2/Prkcz/Per1/Gba1/Nr1d1/Ccl27a	early_amyloid_contrast_f	GLS-astrocytes
GO:0045766	positive regulation of angiogenesis	75	0.21584688328873924	0.9120532354087806	0.650539983769274	0.99992916341999	0.973037206859116	2163	tags=23%, list=22%, signal=18%	Cxcr4/Rhob/Bmper/Pdcd6/Zc3h12a/Aggf1/Vegfb/Mydgf/Hyal1/Ccbe1/Stim1/Nr2e1/Rtn4/Stat3/Tjp1/Nrp1/Sirt6	early_amyloid_contrast_f	GLS-astrocytes
GO:0034502	protein localization to chromosome	84	-0.23421831064622822	-0.9119909514488211	0.6318783375899698	0.99992916341999	0.973037206859116	1499	tags=18%, list=15%, signal=15%	Rpa1/Asf1a/Iffo1/Cdk9/Mcm8/Ik/Champ1/Htatsf1/Vrk1/Parp1/H4c9/H4c14/Acd/Mdc1/Mms22l	early_amyloid_contrast_f	GLS-astrocytes
GO:0033198	response to ATP	10	-0.3778266654432804	-0.9118250974441495	0.5755672394932778	0.99992916341999	0.973037206859116	1842	tags=30%, list=19%, signal=24%	P2rx7/P2rx6/Ssh1	early_amyloid_contrast_f	GLS-astrocytes
GO:2000347	positive regulation of hepatocyte proliferation	10	0.35956564030696775	0.9112151016519336	0.5618335410607949	0.99992916341999	0.973037206859116	3751	tags=60%, list=38%, signal=37%	Rtn4/Med1/Mdk/Ptn/Itpr1/Fgf1	early_amyloid_contrast_f	GLS-astrocytes
GO:0051928	positive regulation of calcium ion transport	42	-0.26620135392846794	-0.9110779907276876	0.6071940652079048	0.99992916341999	0.973037206859116	1869	tags=26%, list=19%, signal=21%	Cx3cl1/P2rx7/Rapgef3/Wfs1/Abl1/Sri/Orai1/Lhcgr/Bax/Tspo/Arrb2	early_amyloid_contrast_f	GLS-astrocytes
GO:0051028	mRNA transport	97	0.20620697107461214	0.9109699322139868	0.6678976700463305	0.99992916341999	0.973037206859116	644	tags=8%, list=6%, signal=8%	Magoh/Nup37/Ddx19a/Slbp/Seh1l/Ddx19b/G3bp2/Eny2	early_amyloid_contrast_f	GLS-astrocytes
GO:0019915	lipid storage	59	-0.2489140429101708	-0.9109276850238567	0.6192501432751184	0.99992916341999	0.973037206859116	1874	tags=24%, list=19%, signal=19%	Rbp1/Nfkbia/Stard4/Sqle/Acacb/Scarb1/Cidea/Cds2/Plin3/Fitm2/Nr1h3/Ikbke/Hexa/Gba1	early_amyloid_contrast_f	GLS-astrocytes
GO:0170062	nutrient storage	59	-0.2489140429101708	-0.9109276850238567	0.6192501432751184	0.99992916341999	0.973037206859116	1874	tags=24%, list=19%, signal=19%	Rbp1/Nfkbia/Stard4/Sqle/Acacb/Scarb1/Cidea/Cds2/Plin3/Fitm2/Nr1h3/Ikbke/Hexa/Gba1	early_amyloid_contrast_f	GLS-astrocytes
GO:0007548	sex differentiation	170	-0.2120113983800026	-0.910767611444	0.6731055372515676	0.99992916341999	0.973037206859116	1689	tags=19%, list=17%, signal=16%	Ercc1/Dhcr24/Myh9/Lrp2/Agt/Adam15/Adcyap1/Sf1/Grk2/Vegfa/Flna/Mfn2/Cebpb/Nr2f2/Ptpn11/Rac1/Safb2/Rrm1/Spata2/Zfp830/Nup210l/Lhcgr/Bax/Atn1/Dmc1/Ubb/Adrm1/Arrb2/Nkx2-1/Asb1/Abcb1b/Ptprn/Fkbp4	early_amyloid_contrast_f	GLS-astrocytes
GO:0032355	response to estradiol	56	0.2283513288069312	0.9106789851796351	0.6286472148541115	0.99992916341999	0.973037206859116	2122	tags=25%, list=21%, signal=20%	Fgf10/Itga2/Cst3/Cbr1/Map1b/Nrip1/Egfr/Errfi1/Endog/Ghr/Strn3/Stat3/Ezh2/Lcor	early_amyloid_contrast_f	GLS-astrocytes
GO:0010759	positive regulation of macrophage chemotaxis	10	-0.3773284142757927	-0.9106226467944234	0.5770140089629133	0.99992916341999	0.973037206859116	2514	tags=30%, list=25%, signal=22%	Akirin1/Cx3cl1/Mapk3	early_amyloid_contrast_f	GLS-astrocytes
GO:2000379	positive regulation of reactive oxygen species metabolic process	41	-0.26727226596229253	-0.9105588850211749	0.6055559027560777	0.99992916341999	0.973037206859116	1947	tags=24%, list=20%, signal=20%	Fas/Adcy10/Zfp13/Agt/Park7/Mfn2/Trp53/Hdac4/Eif5a/Tspo	early_amyloid_contrast_f	GLS-astrocytes
GO:0003198	epithelial to mesenchymal transition involved in endocardial cushion formation	10	-0.37724682199442827	-0.9104257366853432	0.5772257313243234	0.99992916341999	0.973037206859116	787	tags=30%, list=8%, signal=28%	Notch1/Tmem100/Heyl	early_amyloid_contrast_f	GLS-astrocytes
GO:0045599	negative regulation of fat cell differentiation	41	-0.2672007615378562	-0.9103152795398713	0.6060871195550278	0.99992916341999	0.973037206859116	2823	tags=32%, list=28%, signal=23%	Ccdc85b/Dlk1/Ptgr3/Sod2/Jag1/Smad3/Trio/Jdp2/Vegfa/Fermt2/Id4/Lrp3/Pin1	early_amyloid_contrast_f	GLS-astrocytes
GO:0007605	sensory perception of sound	83	0.21173871555500104	0.9103018091161579	0.6626568028304921	0.99992916341999	0.973037206859116	1607	tags=20%, list=16%, signal=17%	Minar2/Lhfpl3/Homer2/Spry2/Axin1/Slc12a2/Tmtc4/Diaph1/Diaph3/Cdc14a/Lrig2/Tmie/Fbxo11/Adgrv1/Snai2/Stx4a/Large1	early_amyloid_contrast_f	GLS-astrocytes
GO:0060416	response to growth hormone	23	0.28172582403495705	0.9102452946427291	0.5846587477350513	0.99992916341999	0.973037206859116	2137	tags=43%, list=22%, signal=34%	Jak2/Cul5/Akt1/Pnpt1/Ghr/Star/Stat3/Igfbp5/Leprot/Mbd5	early_amyloid_contrast_f	GLS-astrocytes
GO:0090594	inflammatory response to wounding	15	0.31737566602316175	0.909930010827055	0.57243782519452	0.99992916341999	0.973037206859116	3726	tags=53%, list=38%, signal=33%	Tlr4/Stat3/Mapk9/Mdk/Abcg2/Pparg/Nfkbiz/Cd44	early_amyloid_contrast_f	GLS-astrocytes
GO:1904018	positive regulation of vasculature development	76	0.21474595308139938	0.9098643417143502	0.658381214089433	0.99992916341999	0.973037206859116	2163	tags=22%, list=22%, signal=18%	Cxcr4/Rhob/Bmper/Pdcd6/Zc3h12a/Aggf1/Vegfb/Mydgf/Hyal1/Ccbe1/Stim1/Nr2e1/Rtn4/Stat3/Tjp1/Nrp1/Sirt6	early_amyloid_contrast_f	GLS-astrocytes
GO:0035249	synaptic transmission, glutamatergic	80	0.2127014630353171	0.9095039811153933	0.6620299796747967	0.99992916341999	0.973037206859116	1499	tags=20%, list=15%, signal=17%	Abtb3/Homer2/Grik3/Grin2b/Grm5/Atad1/Shank2/Kmo/Grik2/Dgki/Als2/Egfr/Vps54/Grid2/Nlgn1/Napb	early_amyloid_contrast_f	GLS-astrocytes
GO:0140013	meiotic nuclear division	90	-0.23086300541108432	-0.9094082662156391	0.6399057525429573	0.99992916341999	0.973037206859116	1120	tags=14%, list=11%, signal=13%	Rab24/Ncaph2/Washc5/Top6bl/Dmc1/Rad51c/Ubb/Hsf5/Mastl/Washc1/Syde1/Slc2a8/Fzr1	early_amyloid_contrast_f	GLS-astrocytes
GO:0043588	skin development	140	0.19399619064182094	0.909212045746281	0.71562123039807	0.99992916341999	0.973037206859116	1977	tags=20%, list=20%, signal=16%	Gorab/Fgf10/Itga2/Sox21/Fzd6/Kazn/Celsr1/Grhl1/Scd1/Sos1/Vps33b/Itgb4/Zmpste24/Traf3ip2/Vangl2/Psen2/Egfr/Ppp3ca/Errfi1/Lamc1/Hdac1/Pias4/Gli2/Trps1/Zdhhc21/Ezh2/Igfbp5/Myo5a	early_amyloid_contrast_f	GLS-astrocytes
GO:0070374	positive regulation of ERK1 and ERK2 cascade	102	0.20394136804499124	0.9091252851790734	0.6784134975168379	0.99992916341999	0.973037206859116	1903	tags=25%, list=19%, signal=21%	Fgf10/Cxcr4/Pde8a/Ednra/Spry2/Npy/Phb1/Erbb4/Bmper/Htr2b/Tirap/Vegfb/Egfr/Rapgef2/Slc30a10/Gcnt2/Angpt1/Nelfe/Ndrg4/Abl2/Ripk2/Phb2/Tlr4/Egf/Nptn/Camk2d	early_amyloid_contrast_f	GLS-astrocytes
GO:0120033	negative regulation of plasma membrane bounded cell projection assembly	34	-0.2776625520386764	-0.9091137796844235	0.6038869709755785	0.99992916341999	0.973037206859116	3311	tags=47%, list=33%, signal=31%	Cep97/Odf2l/Mphosph9/Prkcd/Capzb/Tchp/Limk2/Ccp110/Cdk10/Tbc1d7/Cfl1/Pfn2/Tbc1d30/Lpar1/Plxnb3/Anp32a	early_amyloid_contrast_f	GLS-astrocytes
GO:0046467	membrane lipid biosynthetic process	94	-0.22930226595459868	-0.9087143803808089	0.6436194498344938	0.99992916341999	0.973037206859116	2158	tags=32%, list=22%, signal=25%	Dpm1/Pgap2/Pigt/St3gal2/Sptlc1/Pigu/Mppe1/Sptssa/Pigc/P2rx7/B4galt3/Agk/Elovl6/Atg7/Smpd2/Ccn1/Pigk/St8sia3/Pigo/Smpd4/Pigs/Dolk/Casp7/Elovl1/Sgms2/Cers2/Hacd4/Abca2/St6galnac5/Gba1	early_amyloid_contrast_f	GLS-astrocytes
GO:0035264	multicellular organism growth	158	0.19052546334846854	0.9084632528773925	0.7277255118981738	0.99992916341999	0.973037206859116	2137	tags=24%, list=22%, signal=19%	Tarbp2/Brinp2/Atf5/Unc79/Fxn/Ar/Slc12a2/Six3/Sos1/Zmpste24/Rc3h2/Bloc1s6/Zfx/Ttc8/Icmt/Apba1/Gpat4/Flvcr1/Abl2/Large1/Ghr/Ift80/Rarb/Rasal2/Brinp3/Smpd3/Tns2/Kdm6a/Nek1/Ercc6/Stat3/Odad3/Creb1/Plekha1/Bbs4/Aaas/Dmd/Mbd5	early_amyloid_contrast_f	GLS-astrocytes
GO:0010564	regulation of cell cycle process	481	-0.19184061287192686	-0.9084387680572945	0.75675119474996	0.99992916341999	0.973037206859116	1617	tags=16%, list=16%, signal=14%	Fbxw5/Cep250/Mcph1/Actl6a/Gli1/Rpl23/Smarcd1/Zfp655/Dna2/Rassf1/Bora/Rprd1b/Mad1l1/Fam107a/Tmsb4x/Paxip1/Ccnd2/Rab11fip4/Nubp1/Cep76/Jade1/Cdk16/Exoc7/Ubxn2b/Trp53/Lyn/Anapc2/Fgfr1/Spice1/Usp50/Cdc23/Ik/Usp19/Ppp1r10/Rad9b/Ptpn11/Ncaph2/Paf1/Fgfr3/Prkcq/Tcf3/Rrm1/Eml3/Gnai1/Becn1/Babam1/Spag5/Prpf19/Chmp2a/Zfp830/Larp7/Nop53/Rad51c/Nek6/Rae1/Ctdsp2/Men1/Ppp2r3d/Ctdsp1/Tiprl/Ccar2/Fsd1/Wdr62/Psme2/D7Ertd443e/Ccng1/Anp32b/Mdc1/Pin1/Klhl21/Tfdp1/Ercc3/Fzr1/Dpf1/Ppp2r5b	early_amyloid_contrast_f	GLS-astrocytes
GO:0032946	positive regulation of mononuclear cell proliferation	53	-0.25324165481303085	-0.9083993694678487	0.6202085296531599	0.99992916341999	0.973037206859116	1567	tags=21%, list=16%, signal=18%	Icosl/Traf6/Tyk2/Tac1/Irs2/Rps3/Prkcq/Tcf3/Rpl13a/Hes1/Nfatc2	early_amyloid_contrast_f	GLS-astrocytes
GO:0007292	female gamete generation	89	0.20860711125794704	0.9081175171736161	0.6704739398713404	0.99992916341999	0.973037206859116	1165	tags=15%, list=12%, signal=13%	Magoh/Ska2/Wdr77/Ednra/Spdya/Tnfaip6/Gas2/Sos1/Sycp2/Dnmt3b/Akt1/Zfx/Nrip1	early_amyloid_contrast_f	GLS-astrocytes
GO:0098868	bone growth	22	0.28466810927061575	0.9077215003160715	0.5861999698689299	0.99992916341999	0.973037206859116	2077	tags=41%, list=21%, signal=32%	Col27a1/Fbln5/Zmpste24/Atf2/Ift80/Rarb/Smpd3/Tlr4/Carm1	early_amyloid_contrast_f	GLS-astrocytes
GO:0006312	mitotic recombination	22	-0.30598952024201753	-0.9076831103234699	0.5923759513443451	0.99992916341999	0.973037206859116	767	tags=23%, list=8%, signal=21%	Mlh1/Ercc1/Tep1/Dmc1/Rad51c	early_amyloid_contrast_f	GLS-astrocytes
GO:0002819	regulation of adaptive immune response	96	0.20580889409634714	0.9075158089172679	0.675715530531537	0.99992916341999	0.973037206859116	1763	tags=24%, list=18%, signal=20%	H2-T23/Akirin2/Cd81/Foxj1/Atad5/Jak2/Rc3h2/Cd46/Zc3h12a/Eif2ak4/Traf2/Usp5/Brd2/Cd274/Ppp3cb/Dusp10/Prkaa1/Ripk2/Dennd1b/Zdhhc9/Nsd2/Shld2/Cyrib	early_amyloid_contrast_f	GLS-astrocytes
GO:0035794	positive regulation of mitochondrial membrane permeability	27	-0.29130026125264435	-0.907151771539879	0.6001108358325727	0.99992916341999	0.973037206859116	2553	tags=41%, list=26%, signal=30%	Slc9a1/Rhot2/Slc25a4/Bloc1s2/Zfp13/Slc35f6/Bnip3/Hip1r/Trp53/Tmem14a/Bax	early_amyloid_contrast_f	GLS-astrocytes
GO:0071695	anatomical structure maturation	152	-0.21385399981103528	-0.9068637009499074	0.6730748548074855	0.99992916341999	0.973037206859116	1297	tags=14%, list=13%, signal=13%	Vegfa/Slc24a4/Pla2g3/Rab24/Trpc4ap/Fgfr1/Pth1r/Rac1/Washc5/Fgfr3/Dmc1/Epas1/Washc1/Hes1/Slc22a14/Fat4/Gal/Ropn1l/Hdac6/Septin4/Zbtb16/Gba1	early_amyloid_contrast_f	GLS-astrocytes
GO:0001886	endothelial cell morphogenesis	10	0.35777477143463865	0.9066766625503792	0.5686193048054287	0.99992916341999	0.973037206859116	2745	tags=40%, list=28%, signal=29%	Plod3/Ift88/Cnmd/Clic4	early_amyloid_contrast_f	GLS-astrocytes
GO:1902410	mitotic cytokinetic process	27	0.2694862881413848	0.9064788386123114	0.6010555728034772	0.99992916341999	0.973037206859116	759	tags=19%, list=8%, signal=17%	Vps4a/Zfyve19/Chmp7/Chmp1b2/Iqgap2	early_amyloid_contrast_f	GLS-astrocytes
GO:0048864	stem cell development	48	0.23494438485699737	0.9064294602038573	0.635127446517979	0.99992916341999	0.973037206859116	854	tags=17%, list=9%, signal=15%	Rdh10/Sema3a/Ednra/Erbb4/Htr2b/Pdcd6/Sox8/Ednrb	early_amyloid_contrast_f	GLS-astrocytes
GO:0090100	positive regulation of transmembrane receptor protein serine/threonine kinase signaling pathway	67	-0.24182120569931126	-0.906319663960997	0.6288187524169319	0.99992916341999	0.973037206859116	2064	tags=27%, list=21%, signal=21%	Smad3/Notch1/Nup93/Tgfb3/Tgfbr3/Acvr1b/Ccn1/Sdcbp/Stk11/Slc2a10/Ilk/Acvr2b/Zc3h3/Parp1/Men1/Hes1/Foxd1/Csnk2b	early_amyloid_contrast_f	GLS-astrocytes
GO:0099563	modification of synaptic structure	48	0.2348178021099036	0.9059410964100634	0.636094674556213	0.99992916341999	0.973037206859116	2980	tags=40%, list=30%, signal=28%	Rhob/Pfn1/Wasf1/Amot/Tiam1/Baiap2/Rapgef2/Ctnna2/Myh10/Strn/Stau1/Marcks/Cttnbp2/Epha4/Ptk2/Phactr1/Nf1/Cdc42/Dip2a	early_amyloid_contrast_f	GLS-astrocytes
GO:0018107	peptidyl-threonine phosphorylation	13	0.32933953390495685	0.9058745254080713	0.5774046803920649	0.99992916341999	0.973037206859116	2313	tags=38%, list=23%, signal=30%	Stk39/Hipk3/Nlk/Wnk3/Sirt2	early_amyloid_contrast_f	GLS-astrocytes
GO:0018210	peptidyl-threonine modification	13	0.32933953390495685	0.9058745254080713	0.5774046803920649	0.99992916341999	0.973037206859116	2313	tags=38%, list=23%, signal=30%	Stk39/Hipk3/Nlk/Wnk3/Sirt2	early_amyloid_contrast_f	GLS-astrocytes
GO:0097707	ferroptosis	22	-0.3052644994838249	-0.9055324187039502	0.5956661903021038	0.99992916341999	0.973037206859116	2487	tags=36%, list=25%, signal=27%	Slc7a11/Hspa8/Acly/Psat1/Sqstm1/Nqo1/Fth1/Pck2	early_amyloid_contrast_f	GLS-astrocytes
GO:0110075	regulation of ferroptosis	22	-0.3052644994838249	-0.9055324187039502	0.5956661903021038	0.99992916341999	0.973037206859116	2487	tags=36%, list=25%, signal=27%	Slc7a11/Hspa8/Acly/Psat1/Sqstm1/Nqo1/Fth1/Pck2	early_amyloid_contrast_f	GLS-astrocytes
GO:0055021	regulation of cardiac muscle tissue growth	49	-0.2564519735314445	-0.9052372384688243	0.6208105282577947	0.99992916341999	0.973037206859116	2017	tags=24%, list=20%, signal=20%	Slc25a4/Notch1/Ddx39b/Tgfbr3/Pak1/Gli1/Sav1/Ccnd2/Fgfr1/Akap1/Pin1/Fdps	early_amyloid_contrast_f	GLS-astrocytes
GO:0043123	positive regulation of canonical NF-kappaB signal transduction	115	-0.22194348197277214	-0.9052343983093116	0.6602093510118632	0.99992916341999	0.973037206859116	2029	tags=23%, list=20%, signal=18%	Ddrgk1/Rbx1/Cx3cl1/Malt1/Irf3/Agt/Tnfrsf1a/Traf6/Gapdh/Jmjd8/Flna/Ikbkb/Abl1/Ilk/Trim8/Lpar1/Pim2/Parp1/Trim5/Rbck1/Rela/Ikbke/Pink1/Irak4/Casp7/Lurap1	early_amyloid_contrast_f	GLS-astrocytes
GO:0009156	ribonucleoside monophosphate biosynthetic process	17	-0.3252005983187711	-0.9051688289636534	0.5917278412180533	0.99992916341999	0.973037206859116	3698	tags=59%, list=37%, signal=37%	Hprt1/Adsl/Pnp/Uckl1/Pfas/Dhodh/Ppat/Ampd3/Nudt2/Ampd2	early_amyloid_contrast_f	GLS-astrocytes
GO:0006903	vesicle targeting	53	-0.2523331602331339	-0.9051405220868654	0.6263185092865611	0.99992916341999	0.973037206859116	3143	tags=43%, list=32%, signal=30%	Psen1/Dipk2a/Cep19/Klhl12/Trappc10/Wipi1/Ykt6/Trappc11/Stard3/Trappc2l/Wdr11/Sar1b/Sec16a/Trappc9/Trappc2/Tmed9/Sar1a/Exoc7/Trappc4/Arfgap2/Ap1ar/Pef1/Scrib	early_amyloid_contrast_f	GLS-astrocytes
GO:1900226	negative regulation of NLRP3 inflammasome complex assembly	10	-0.3750558285254729	-0.9051381193304755	0.5835421151063905	0.99992916341999	0.973037206859116	264	tags=40%, list=3%, signal=39%	Hspa8/Abhd17a/Abhd8/Nlrc3	early_amyloid_contrast_f	GLS-astrocytes
GO:0006261	DNA-templated DNA replication	97	-0.2273656398665686	-0.904759550945199	0.6547893702469453	0.99992916341999	0.973037206859116	1721	tags=27%, list=17%, signal=22%	Bod1l/Helb/Zranb3/Dach1/Mtnap1/Upf1/Atg7/Asf1a/Dna2/Polg/Dynll1/Pole4/Cdk9/Fgfr1/Tk2/Rrm1/Pold4/Zfp830/Lig1/Lig3/Parp1/Rny3/Rnf126/Rnaseh1/Mms22l/Fzr1	early_amyloid_contrast_f	GLS-astrocytes
GO:0014059	regulation of dopamine secretion	15	-0.33628414694944486	-0.9045636167585246	0.5914019206278182	0.99992916341999	0.973037206859116	2362	tags=40%, list=24%, signal=31%	Gabbr1/Entpd1/Rab3a/Syt4/Pink1/Pcp4	early_amyloid_contrast_f	GLS-astrocytes
GO:0042391	regulation of membrane potential	262	-0.20065476745798475	-0.9040777211153207	0.7186357190835136	0.99992916341999	0.973037206859116	1659	tags=18%, list=17%, signal=15%	Atp1b3/Adcy10/Agt/Park7/Bnip3/Hnrnpa1/Nlgn3/Kcna6/Adcyap1/Cacna1h/Eif4a3/Grk2/Flna/Mfn2/Dynll1/Gna11/Slc24a4/Nlgn2/P2rx6/Tac1/Kcnk1/Ndufs6/Ssh1/Kcnt1/Mtln/Scn1b/Spart/Agrn/Dvl1/Bax/Parp1/Ubb/Pias3/Tspo/Stx1b/Slc25a33/Dcdc2a/Pink1/Smad7/Rapgef4/Rack1/Prkcz/Scn2b/Atp1a3/Ucp2/Gba1/Tspan4	early_amyloid_contrast_f	GLS-astrocytes
GO:0044786	cell cycle DNA replication	24	-0.29853948179494216	-0.9036884212777975	0.6006130722831998	0.99992916341999	0.973037206859116	1894	tags=33%, list=19%, signal=27%	Dach1/Upf1/Dna2/Fgfr1/Zfp830/Lig1/Rny3/Fzr1	early_amyloid_contrast_f	GLS-astrocytes
GO:0031167	rRNA methylation	20	-0.31174832953068987	-0.9035293667905271	0.5966208726613147	0.99992916341999	0.973037206859116	629	tags=30%, list=6%, signal=28%	Nop2/Dimt1/Fdxacb1/Trmt112/Bud23/Mrm3	early_amyloid_contrast_f	GLS-astrocytes
GO:1901990	regulation of mitotic cell cycle phase transition	218	-0.2043480687627333	-0.9035230092454402	0.7062291720071776	0.99992916341999	0.973037206859116	1302	tags=13%, list=13%, signal=11%	Mad1l1/Fam107a/Ccnd2/Jade1/Trp53/Cdc23/Ik/Prkcq/Tcf3/Rrm1/Babam1/Zfp830/Larp7/Nop53/Rad51c/Nek6/Ctdsp2/Men1/Ppp2r3d/Ctdsp1/Psme2/D7Ertd443e/Ccng1/Anp32b/Tfdp1/Ercc3/Fzr1/Dpf1	early_amyloid_contrast_f	GLS-astrocytes
GO:0050767	regulation of neurogenesis	301	-0.19793271573233734	-0.903458869064538	0.7294023010920437	0.99992916341999	0.973037206859116	2015	tags=21%, list=20%, signal=17%	Plxnb1/Notch1/Ankrd27/Plxnc1/Map3k13/Fas/Nap1l1/Idh2/Ptprf/Cx3cl1/Ss18l1/Sema4d/Mt3/Ski/Amigo1/Adcy10/Syt4/Megf8/Lrp2/Pak1/Adcyap1/Eif4g2/Trf/Dnajb11/Vegfa/Mfn2/Pax6/Ppp1cc/Trp53/Lyn/Anapc2/Id4/Stk11/Syngap1/Ilk/Fgfr3/Ache/Prpf19/Mbp/Plxnb3/Bhlhe40/Numbl/Spart/Srcin1/Ldlr/Tspo/Srrt/Rela/Plxnb2/Slc7a5/Per2/Ctdsp1/Hes1/Heyl/Nkx6-2/Arrb2/Cers2/Plxnd1/Wdr62/Hdac6/Etv5/Nr1d1/Tsc2	early_amyloid_contrast_f	GLS-astrocytes
GO:0030261	chromosome condensation	21	0.28673209957553475	0.9031217918643902	0.5925778529499552	0.99992916341999	0.973037206859116	1718	tags=24%, list=17%, signal=20%	Ctps1/Fbxo30/Ncapg2/Smc4/Nusap1	early_amyloid_contrast_f	GLS-astrocytes
GO:0061045	negative regulation of wound healing	25	0.2738614532279915	0.9031157027285224	0.604716739297616	0.99992916341999	0.973037206859116	3874	tags=56%, list=39%, signal=34%	Slc12a2/Cask/Cd9/Angpt1/Wnt4/Clasp1/Anxa5/Cd109/Serpine2/Ubash3b/Apoe/Tafa5/Plat/Pten	early_amyloid_contrast_f	GLS-astrocytes
GO:0006177	GMP biosynthetic process	10	-0.374185437099187	-0.9030375668293528	0.5865768022866015	0.99992916341999	0.973037206859116	132	tags=70%, list=1%, signal=69%	Adk/Hprt1/Adsl/Pnp/Pfas/Ppat/Ampd2	early_amyloid_contrast_f	GLS-astrocytes
GO:0035904	aorta development	49	-0.25563224324076766	-0.9023437127360986	0.6254535391427342	0.99992916341999	0.973037206859116	2478	tags=29%, list=25%, signal=22%	Tbx2/Jag1/Fuz/Notch1/Prickle1/Gaa/Megf8/Lrp2/Cntrl/Gusb/Hes1/Ephb4/Plxnd1/Kif7	early_amyloid_contrast_f	GLS-astrocytes
GO:0006403	RNA localization	143	0.19186831360437667	0.9021801294339177	0.7345809971207758	0.99992916341999	0.973037206859116	3554	tags=41%, list=36%, signal=26%	Magoh/Nup37/Ddx19a/Slbp/Seh1l/Ddx19b/Dcp2/G3bp2/Eny2/Nop58/Hnrnpab/Ranbp17/Mettl1/Atr/Tst/Sec13/Fxr2/Rbm33/Pnpt1/Ckap5/Nup43/Nup155/Nup153/Aaas/Snupn/Stau1/Iws1/Wnk1/Caprin1/Ndc1/Nup107/Nutf2/Setd2/Sarnp/Eif4e/Cpsf6/Akap8l/Ncbp3/Fmr1/Terf1/Tnks/Ybx1/Mapt/Stau2/Nup188/Nsun2/Qki/Casc3/Exosc10/Lrpprc/Mettl3/Kpnb1/Rftn2/Yy1/Atm/Hnrnpu/Ythdc1/Nup50	early_amyloid_contrast_f	GLS-astrocytes
GO:0030857	negative regulation of epithelial cell differentiation	32	0.25661186300982913	0.9019350537786606	0.6160794464106492	0.99992916341999	0.973037206859116	298	tags=9%, list=3%, signal=9%	Fgf10/Kras/Spry2	early_amyloid_contrast_f	GLS-astrocytes
GO:0071295	cellular response to vitamin	16	0.3091192137556825	0.901810665657664	0.5867096525839669	0.99992916341999	0.973037206859116	2248	tags=38%, list=23%, signal=29%	Pim1/Kank2/Tnc/Snai2/Kdm6a/Med1	early_amyloid_contrast_f	GLS-astrocytes
GO:2000144	positive regulation of DNA-templated transcription initiation	56	-0.24887162587692085	-0.9014545317800432	0.636680085964222	0.99992916341999	0.973037206859116	3229	tags=41%, list=33%, signal=28%	Med24/Tbp/Med27/Znhit1/Med28/Med19/Jun/Kat8/Taf3/Taf12/Med21/Nfkbia/Med16/Ercc1/Med30/Paxip1/Med25/Trp53/Med20/Med4/Psmc6/Taf10/Sub1	early_amyloid_contrast_f	GLS-astrocytes
GO:0097084	vascular associated smooth muscle cell development	11	-0.3639756138156628	-0.9013196453347024	0.5905627918407471	0.99992916341999	0.973037206859116	2010	tags=64%, list=20%, signal=51%	Hey2/Smad6/Efemp2/Notch1/Vegfa/Sgcb/Hes1	early_amyloid_contrast_f	GLS-astrocytes
GO:0006739	NADP+ metabolic process	34	0.252914175075297	0.9012468767750551	0.6230900737258254	0.99992916341999	0.973037206859116	405	tags=15%, list=4%, signal=14%	Nnt/Rpia/Me2/Pgls/Rpe	early_amyloid_contrast_f	GLS-astrocytes
GO:0007409	axonogenesis	324	-0.1962893396434257	-0.9011960260307901	0.7427563374495542	0.99992916341999	0.973037206859116	2443	tags=25%, list=25%, signal=20%	Thy1/Stk25/Ntrk2/Pgrmc1/Dbnl/Golga4/Matn2/Trak1/Spg21/Eif2b2/Etv1/Rab3a/Sema6a/Sema4a/Trio/Plxnb1/Notch1/Prickle1/Lmtk2/Plxnc1/Map3k13/Adarb1/Ndp/Brsk2/Lamb2/Sema4d/Mt3/Tctn1/Cttn/Lmo4/Ntn4/Amigo1/Adcy10/Wdr36/Megf8/Lrp2/Uchl1/Pak1/Atg7/Arhgap35/Nlgn3/Mgll/Eif4g2/Arhgef25/Sema3b/Map1a/Vegfa/Actg1/Pax6/Cnp/Abl1/Anapc2/Stk11/Ptpn11/Rac1/Syngap1/Ilk/Fgfr3/Ache/Kif5a/Mbp/Olfm1/Plxnb3/Numbl/Scn1b/Spart/Agrn/Dvl1/Ssna1/Slitrk5/Plxnb2/Foxd1/Pip5k1c/Ephb6/Kifc2/Fat4/Szt2/Nkx2-1/Plxnd1/Hdac6/Tsc2/Sema4g	early_amyloid_contrast_f	GLS-astrocytes
GO:0070192	chromosome organization involved in meiotic cell cycle	30	0.26076533640440197	0.901120845669672	0.6152307773275091	0.99992916341999	0.973037206859116	2691	tags=40%, list=27%, signal=29%	Ccne2/Spdya/Rad50/Zcwpw1/Ago4/Smc4/Cep63/Rad51/Ncapd2/Mre11a/Ndc1/Atrx	early_amyloid_contrast_f	GLS-astrocytes
GO:0031349	positive regulation of defense response	285	0.17570559131921815	0.9009846461484644	0.8183288409703504	0.99992916341999	0.973037206859116	869	tags=11%, list=9%, signal=11%	Tarbp2/Ifi35/Trim30a/Ttbk1/Zc3hav1/Map3k20/Hcfc2/Ctsc/Slc15a2/Trim25/Gbp7/Ctss/Mapkapk3/Tomm70a/Lamp1/Akirin2/Ddx60/Otud4/Cd81/Tspan6/Phb1/Rnf31/Usp15/Hexim1/Trim30d/Rnf115/Polr3c/Tirap/Trim12c/Rps6ka3/Gja1/Napepld	early_amyloid_contrast_f	GLS-astrocytes
GO:0007507	heart development	417	-0.19217228412132034	-0.9008306090622942	0.7641654619223056	0.99992916341999	0.973037206859116	2038	tags=21%, list=21%, signal=18%	Cby1/Slc25a4/Notch1/Prickle1/Shc1/Mbd2/Gng5/Gaa/Pdlim7/Oxt/Mthfd1/Odad2/Tgfb3/Setdb2/Ddx39b/Lmo4/Mgrn1/Tgfbr3/Rxrb/Megf8/Lrp2/Agt/Acvr1b/Adam15/Pak1/Atg7/Gli1/Tnfrsf1a/Fkbp1a/Dlc1/Dhrs3/Tmem94/Grk2/Ccn1/Vegfa/Mterf4/Flna/Sav1/Gna11/Ccnd2/Myh6/Acacb/Maml1/Sall1/Ift172/Traf3ip1/Cox17/Mical2/Abl1/Trp53/Mecom/Fgfr1/Stk4/Egln1/Cntrl/Ptpn11/Rac1/Ilk/Hopx/Akap1/Rbm24/Tmem100/Olfm1/Anks6/Dvl1/Acvr2b/Dand5/Sgcb/Dvl2/Zdhhc16/Fgfrl1/Lmna/Hes1/Heyl/Ephb4/Fat4/Pcnt/Smad7/Arrb2/Casp7/Mapk3/Fkrp/Plxnd1/Abcb1b/Pin1/Tsc2/Fdps/Kif7	early_amyloid_contrast_f	GLS-astrocytes
GO:1905332	positive regulation of morphogenesis of an epithelium	18	-0.31897302757572443	-0.9006513102828738	0.5979454600750177	0.99992916341999	0.973037206859116	1594	tags=33%, list=16%, signal=28%	Agt/Maged1/Vegfa/Sall1/Abl1/Wnt5b	early_amyloid_contrast_f	GLS-astrocytes
GO:0009101	glycoprotein biosynthetic process	187	-0.20732896580081092	-0.9005364753782558	0.7023188785536486	0.99992916341999	0.973037206859116	2059	tags=27%, list=21%, signal=22%	Dpm1/Man2a1/B3galt5/Galnt11/Mest/Pomgnt2/Prkcsh/St3gal2/Acot8/Srd5a3/Eogt/Hs6st1/Dpagt1/Pomgnt1/Ganab/Krtcap2/Cant1/Ost4/Chst8/Xxylt1/Mgat4b/Gxylt1/Pgm3/Alg14/Extl1/Alg2/Slc35b2/Alg9/Chst1/Chpf2/Man2a2/Slc2a10/St8sia3/Mgat1/Ostc/Dolk/Chpf/Abca7/Poglut3/Alg8/Hexa/Mgat2/Hbegf/Alg12/Ddost/Fkrp/Slc35d2/Abca2/Xylt2/St8sia1/Colgalt1	early_amyloid_contrast_f	GLS-astrocytes
GO:0007063	regulation of sister chromatid cohesion	12	0.33549612337703433	0.9001177740046589	0.5832518280471334	0.99992916341999	0.973037206859116	3123	tags=42%, list=31%, signal=29%	Slf1/Wapl/Atrx/Tnks/Axin2	early_amyloid_contrast_f	GLS-astrocytes
GO:0062207	regulation of pattern recognition receptor signaling pathway	113	0.19845434710771814	0.9000489136333567	0.716277766099082	0.99992916341999	0.973037206859116	615	tags=10%, list=6%, signal=9%	Tarbp2/Ifi35/Trim30a/Zc3hav1/Hcfc2/Slc15a2/Ddx60/Otud4/Tspan6/Usp15/Rnf115	early_amyloid_contrast_f	GLS-astrocytes
GO:0140546	defense response to symbiont	499	0.16621928236397135	0.8998074434907671	0.9047541251429505	0.99992916341999	0.973037206859116	1933	tags=20%, list=19%, signal=17%	Bst2/Iigp1c/Tarbp2/Ifi35/Trim30a/Zc3hav1/Dapk3/Oasl2/Map3k20/Hcfc2/Tmem120a/Slc15a2/Trim25/Herc6/Gbp7/Rad50/Endod1/Mapkapk3/Tomm70a/Uap1/Lamp1/Akirin2/Npy/Ddx60/Otud4/Tspan6/Phb1/C1qb/Usp15/Ppp2r3c/Hexim1/Trim30d/Ifnar1/Ankhd1/C1qa/Rnf115/Parp14/Il1rap/G3bp2/Jak2/Polr3c/Gsn/Ptpn2/Tirap/Trim12c/Rps6ka3/Pim1/Ifit1/Cul5/Nbn/Dapk1/Traf2/Irak2/Akt1/Evl/Dpp9/Ifnar2/Ythdf3/Slc22a21/Axl/Ube2w/Cd274/Atg5/Ecsit/Ppp3cb/Dusp10/Rigi/Ywhaz/Rnf185/Traf3/Dtx4/Atad3a/Rab2b/Ywhae/Ripk2/Atg12/Map3k5/Stx4a/Cep63/Mark4/Pja2/Phb2/Zdhhc9/Hsp90b1/Map2k6/Rnaset2a/Calm2/Rtn4/Stxbp4/Rps6kb1/Ythdf2/Nmi/Tlr4/Star/Ifngr2/Samhd1/Syncrip/Eif2ak2/Ankrd17	early_amyloid_contrast_f	GLS-astrocytes
GO:0045624	positive regulation of T-helper cell differentiation	10	-0.37281768260894793	-0.8997367069763863	0.590917110695508	0.99992916341999	0.973037206859116	136	tags=20%, list=1%, signal=20%	Malt1/Prkcz	early_amyloid_contrast_f	GLS-astrocytes
GO:1905330	regulation of morphogenesis of an epithelium	35	-0.2728157136213979	-0.8997068574462633	0.6191383911551659	0.99992916341999	0.973037206859116	1672	tags=29%, list=17%, signal=24%	Ntn4/Agt/Maged1/Vegfa/Sall1/Abl1/Fgfr1/Wnt5b/Ctnnd1/Etv5	early_amyloid_contrast_f	GLS-astrocytes
GO:0016310	phosphorylation	304	-0.19681747745835826	-0.8991691097073676	0.7421779962045643	0.99992916341999	0.973037206859116	2111	tags=22%, list=21%, signal=18%	Map3k4/Mapkapk2/Stradb/Ddrgk1/Ralbp1/Uhmk1/Pfkm/Adarb1/Ppia/Brsk2/Cdk10/Lats2/Sema4d/Glmn/Mt3/Ulk3/Lmo4/Fam20a/Agk/Acvr1b/Stk38l/Adcyap1/Dgka/Gas6/Stk17b/Stk16/Brat1/Maged1/Efemp1/Vegfa/Sdcbp/Ikbkb/Ldb1/Abl1/Lyn/Fgfr1/Dnaja1/Nek3/Nherf1/Stk11/Clip3/Rac1/Pick1/Fgfr3/Gnptg/Wnk2/Agrn/Pim2/Nop53/Srcin1/Nek6/Mink1/Mknk2/Plxnb2/Jtb/Oxsr1/Pink1/Hes1/Eif2ak1/Tollip/Pim3/Itgb1bp1/Rack1/Cib1/Arl2bp/Dgkq	early_amyloid_contrast_f	GLS-astrocytes
GO:0051893	regulation of focal adhesion assembly	59	-0.2456967977902503	-0.8991538308251158	0.64081681899074	0.99992916341999	0.973037206859116	1736	tags=32%, list=18%, signal=27%	Smad3/Src/Iqgap1/Myh9/Dlc1/Dusp22/Fam107a/Vegfa/Actg1/Cfl1/Ldb1/Abl1/Fermt2/Ptpn11/Rac1/Ppm1f/Rnf7/Dusp3/Itgb1bp1	early_amyloid_contrast_f	GLS-astrocytes
GO:0090109	regulation of cell-substrate junction assembly	59	-0.2456967977902503	-0.8991538308251158	0.64081681899074	0.99992916341999	0.973037206859116	1736	tags=32%, list=18%, signal=27%	Smad3/Src/Iqgap1/Myh9/Dlc1/Dusp22/Fam107a/Vegfa/Actg1/Cfl1/Ldb1/Abl1/Fermt2/Ptpn11/Rac1/Ppm1f/Rnf7/Dusp3/Itgb1bp1	early_amyloid_contrast_f	GLS-astrocytes
GO:1901224	positive regulation of non-canonical NF-kappaB signal transduction	37	0.24734017894974053	0.8988054477290507	0.6302776721186764	0.99992916341999	0.973037206859116	2977	tags=38%, list=30%, signal=27%	Ifi35/Phb1/Rc3h2/C1qtnf4/Phb2/Smpd3/Nmi/Eif2ak2/Pdcd4/Ddx3x/Nr3c2/Ripk1/Trim44/Ago1	early_amyloid_contrast_f	GLS-astrocytes
GO:0034121	regulation of toll-like receptor signaling pathway	18	0.29790944311324585	0.8987851211796327	0.5979224851781076	0.99992916341999	0.973037206859116	1707	tags=33%, list=17%, signal=28%	Trim30a/Otud4/Rnf115/Akt1/Ywhae/Hsp90b1	early_amyloid_contrast_f	GLS-astrocytes
GO:0006414	translational elongation	63	-0.242579978410651	-0.8984771362221379	0.6430495689655172	0.99992916341999	0.973037206859116	2663	tags=33%, list=27%, signal=25%	Eef1a1/Ltn1/Elac1/Shfl/Sepsecs/Hbs1l/Usp21/Eef1b2/Ddrgk1/Usp10/Rchy1/Mrpl58/Eef1d/Rplp1/Eif4a3/Skic8/Gtpbp2/Srp9/Eif5a/Abtb1/Rack1	early_amyloid_contrast_f	GLS-astrocytes
GO:0086065	cell communication involved in cardiac conduction	18	0.2976920351948553	0.8981292070862961	0.5992944289284139	0.99992916341999	0.973037206859116	1855	tags=39%, list=19%, signal=32%	Kcnd3/Gja1/Gjc1/Ctnna3/Calm2/Nup155/Slc8a1	early_amyloid_contrast_f	GLS-astrocytes
GO:0086009	membrane repolarization	26	0.269720887993677	0.8979893858119504	0.6139961837966067	0.99992916341999	0.973037206859116	1909	tags=38%, list=19%, signal=31%	Zmpste24/Kcnd3/Casq2/Gja1/Nos1ap/Kcnd2/Ywhae/Snta1/Akap6/Nedd4l	early_amyloid_contrast_f	GLS-astrocytes
GO:0008589	regulation of smoothened signaling pathway	77	0.21153467635206227	0.8979592963806238	0.6871192614457075	0.99992916341999	0.973037206859116	1283	tags=16%, list=13%, signal=14%	Scube1/Gorab/Fgf10/Ttc21b/Gas1/Mosmo/Arl6/Gpr161/Prkacb/Efcab7/Sall3/Prrx2	early_amyloid_contrast_f	GLS-astrocytes
GO:0045471	response to ethanol	81	0.20968936531488455	0.8979468940055292	0.6895009265767781	0.99992916341999	0.973037206859116	2120	tags=22%, list=21%, signal=18%	Unc79/Grin2b/Grm5/Ar/Phb1/Adipor2/Got2/Apobec1/Hcrt/Tnc/Prkaa1/Ntrk3/Tlr4/Star/Stat3/Creb1/Psmd14/Fyn	early_amyloid_contrast_f	GLS-astrocytes
GO:1901186	positive regulation of ERBB signaling pathway	19	0.2928784950231217	0.8978113309143222	0.6027040314650934	0.99992916341999	0.973037206859116	2107	tags=32%, list=21%, signal=25%	Cnot9/Spry2/Sos1/Egfr/Rtn4/Adam17	early_amyloid_contrast_f	GLS-astrocytes
GO:0045815	transcription initiation-coupled chromatin remodeling	46	-0.2574810472728626	-0.8978015255526159	0.6312598595688081	0.99992916341999	0.973037206859116	2513	tags=33%, list=25%, signal=24%	Kat8/Sirt7/Letmd1/Macroh2a1/Usp21/Ogg1/Fam47e/Kdm1b/Smarcd1/Trp53/Phf2/Wbp2/Men1/Trmt112/Vps72	early_amyloid_contrast_f	GLS-astrocytes
GO:0001937	negative regulation of endothelial cell proliferation	26	-0.29070532750335815	-0.897610633735807	0.6110221815687171	0.99992916341999	0.973037206859116	1074	tags=12%, list=11%, signal=10%	Nr2f2/Vash1/Tsc2	early_amyloid_contrast_f	GLS-astrocytes
GO:0048265	response to pain	18	0.2975152673523476	0.8975959030557537	0.600372384732226	0.99992916341999	0.973037206859116	1096	tags=22%, list=11%, signal=20%	Grin2b/Git2/Ednrb/Akt1	early_amyloid_contrast_f	GLS-astrocytes
GO:0021675	nerve development	50	0.2305333948837605	0.8975281781704595	0.6522814891535762	0.99992916341999	0.973037206859116	1057	tags=16%, list=11%, signal=14%	Sema3a/Ednra/Rpl24/Gabrb3/Scn2a/Plxna4/Fbxo45/Lrig2	early_amyloid_contrast_f	GLS-astrocytes
GO:0019724	B cell mediated immunity	52	0.22885259027432242	0.8975067019144816	0.6534216335540839	0.99992916341999	0.973037206859116	980	tags=17%, list=10%, signal=16%	Cd81/C1qb/Foxj1/C1qa/Atad5/Xrcc4/Traf3ip2/Cd46/Nbn	early_amyloid_contrast_f	GLS-astrocytes
GO:0010812	negative regulation of cell-substrate adhesion	43	-0.26099665727097915	-0.8970830024353567	0.6335604717010486	0.99992916341999	0.973037206859116	2010	tags=33%, list=20%, signal=26%	Notch1/Src/Lgals1/Bcar1/Adam15/Dlc1/Angpt2/Dusp22/Fam107a/Rnf7/Ap1ar/Ptpn1/Men1/Itgb1bp1	early_amyloid_contrast_f	GLS-astrocytes
GO:0010761	fibroblast migration	52	-0.2509741695170529	-0.8969159309021939	0.6396242527754057	0.99992916341999	0.973037206859116	1736	tags=19%, list=18%, signal=16%	Iqgap1/Pak1/Tns1/Fgfr1/Nherf1/Rac1/Ilk/Syne2/Itgb1bp1/Tsc2	early_amyloid_contrast_f	GLS-astrocytes
GO:1903541	regulation of exosomal secretion	15	-0.3334308663540681	-0.8968886376124843	0.6023818538533026	0.99992916341999	0.973037206859116	1488	tags=27%, list=15%, signal=23%	Atp13a2/Sdcbp/Chmp2a/Atp9a	early_amyloid_contrast_f	GLS-astrocytes
GO:0022618	protein-RNA complex assembly	152	-0.21150162100284864	-0.8968882646526519	0.6969778446977845	0.99992916341999	0.973037206859116	2242	tags=25%, list=23%, signal=20%	Rpsa/Eif3k/Nopchap1/Srsf6/Rps6/Snrnp200/Shq1/Mcts1/Rps27/Sf3a3/Ddx39b/Rpl11/Sart3/Snrpd1/Rcc1l/Nop2/Eif3h/Fau/Rps28/Eif4h/Ncbp1/Crnkl1/Eif2d/Rrs1/Prpf19/Gemin7/Htatsf1/Rpl13a/Nufip1/Nop53/Prpf8/Eif4b/Puf60/Snrpb/Eif6/Rrp7a/Bop1/Ruvbl1	early_amyloid_contrast_f	GLS-astrocytes
GO:0141137	positive regulation of gene expression, epigenetic	48	-0.2551703885896417	-0.8967387011381931	0.6340590883858632	0.99992916341999	0.973037206859116	2513	tags=31%, list=25%, signal=23%	Kat8/Sirt7/Letmd1/Macroh2a1/Usp21/Ogg1/Fam47e/Kdm1b/Smarcd1/Trp53/Phf2/Wbp2/Men1/Trmt112/Vps72	early_amyloid_contrast_f	GLS-astrocytes
GO:0048608	reproductive structure development	196	-0.20532979816262398	-0.8966543053620207	0.7138167322373049	0.99992916341999	0.973037206859116	1689	tags=19%, list=17%, signal=16%	Ercc1/Dhcr24/Myh9/Lrp2/Agt/Adam15/Gli1/Adcyap1/Sf1/Grk2/Vegfa/Flna/Mfn2/Cebpb/Id4/Nr2f2/Stk11/Ptpn11/Rac1/Safb2/Rrm1/Spata2/Zfp830/Nup210l/Lhcgr/Bax/Atn1/Dmc1/Rarg/Ubb/Adrm1/Arrb2/Nkx2-1/Asb1/Abcb1b/Ptprn/Fkbp4	early_amyloid_contrast_f	GLS-astrocytes
GO:0072663	establishment of protein localization to peroxisome	17	-0.3220386870354233	-0.8963679117807478	0.6047784121805329	0.99992916341999	0.973037206859116	1352	tags=18%, list=14%, signal=15%	Pex14/Pex6/Pex16	early_amyloid_contrast_f	GLS-astrocytes
GO:0065002	intracellular protein transmembrane transport	29	-0.2831637141145132	-0.8963198610377898	0.6142455300850335	0.99992916341999	0.973037206859116	1769	tags=31%, list=18%, signal=26%	Hspa8/Sec61b/Bcr/Pex14/Zfand2b/Sec61g/Tram2/Pex6/Pex16	early_amyloid_contrast_f	GLS-astrocytes
GO:2000403	positive regulation of lymphocyte migration	19	-0.31328840732917174	-0.8962985122931127	0.6064998988604949	0.99992916341999	0.973037206859116	1788	tags=26%, list=18%, signal=22%	Cxcl14/Dock8/Abl1/Oxsr1/Ccl27a	early_amyloid_contrast_f	GLS-astrocytes
GO:0051346	negative regulation of hydrolase activity	14	-0.33923361112553796	-0.8962176118208449	0.6039679247891608	0.99992916341999	0.973037206859116	759	tags=36%, list=8%, signal=33%	Slc27a4/Rrp1b/Tmed2/Plxnb3/Sh3bp4	early_amyloid_contrast_f	GLS-astrocytes
GO:0010453	regulation of cell fate commitment	27	-0.28772340443088174	-0.8960129143742404	0.615236667101317	0.99992916341999	0.973037206859116	2027	tags=30%, list=20%, signal=24%	Mta2/Lgals1/Lmo4/Pax6/Fgfr1/Mta1/Hes1/Nkx6-2	early_amyloid_contrast_f	GLS-astrocytes
GO:0055002	striated muscle cell development	101	-0.22393773866955136	-0.8959474727292456	0.6765022981331215	0.99992916341999	0.973037206859116	2017	tags=23%, list=20%, signal=18%	Slc25a4/Prickle1/Selenon/Wdr1/Ddx39b/Ski/Agt/Pak1/Atg7/Vegfa/Mfn2/Actg1/Myh6/Maml1/Hdac4/Akap1/Rcan1/Csrp1/Sgcb/Lmna/Pin1/Fdps/Nfatc2	early_amyloid_contrast_f	GLS-astrocytes
GO:1904356	regulation of telomere maintenance via telomere lengthening	45	-0.2580182531158239	-0.8958099252078104	0.6336400532887195	0.99992916341999	0.973037206859116	2454	tags=24%, list=25%, signal=18%	Pot1b/Cct6a/Cct5/Ten1/Cct8/Hnrnpa1/Wrap53/Trp53/Parp1/Acd/Mcrs1	early_amyloid_contrast_f	GLS-astrocytes
GO:0051281	positive regulation of release of sequestered calcium ion into cytosol	12	-0.3539096544292633	-0.8957403527560637	0.6018015491921068	0.99992916341999	0.973037206859116	1869	tags=50%, list=19%, signal=41%	Thy1/Cx3cl1/Abl1/Sri/Lhcgr/Bax	early_amyloid_contrast_f	GLS-astrocytes
GO:0072662	protein localization to peroxisome	16	-0.3270278849863284	-0.8957239548960947	0.6061943874058864	0.99992916341999	0.973037206859116	1352	tags=19%, list=14%, signal=16%	Pex14/Pex6/Pex16	early_amyloid_contrast_f	GLS-astrocytes
GO:0006801	superoxide metabolic process	35	0.24988175495893555	0.8957129622664588	0.6323005505775666	0.99992916341999	0.973037206859116	1230	tags=20%, list=12%, signal=18%	Pon3/Nox1/Noxo1/Fbln5/Sh3pxd2a/Akt1/Egfr	early_amyloid_contrast_f	GLS-astrocytes
GO:2000781	positive regulation of double-strand break repair	83	-0.23033742240696767	-0.8955632613525789	0.6632324346286677	0.99992916341999	0.973037206859116	1552	tags=14%, list=16%, signal=12%	Actl6a/Smarcd1/Trrap/Wrap53/Yeats4/Parp1/Hdgfl2/Vps72/Rnf126/Mdc1/Ruvbl1/Dpf1	early_amyloid_contrast_f	GLS-astrocytes
GO:0035640	exploration behavior	34	0.25129617230449525	0.8954812056996228	0.6336147024254728	0.99992916341999	0.973037206859116	2172	tags=29%, list=22%, signal=23%	Minar2/Abtb3/Gabrb3/Shank2/Crbn/Abl2/Ube3a/Brinp3/Slc4a7/Chl1	early_amyloid_contrast_f	GLS-astrocytes
GO:0044090	positive regulation of vacuole organization	26	-0.2898050100809226	-0.8948307242685254	0.6163143967854693	0.99992916341999	0.973037206859116	872	tags=69%, list=9%, signal=63%	Chek2/Ulk1/Lrsam1/Irgm2/Pip4k2a/Grn/Trim32/Pip4k2c/Wipi1/Anxa2/Rab3gap2/Snx4/Atg7/Atg2a/Becn1/Ralb/Snx30/Mcoln1	early_amyloid_contrast_f	GLS-astrocytes
GO:0021510	spinal cord development	65	0.21802736234190617	0.8946525846887609	0.6789018748478208	0.99992916341999	0.973037206859116	264	tags=6%, list=3%, signal=6%	Zc4h2/Sox11/Zpr1/Vldlr	early_amyloid_contrast_f	GLS-astrocytes
GO:0001946	lymphangiogenesis	10	-0.370697734929326	-0.8946205474346032	0.5975863650799252	0.99992916341999	0.973037206859116	1297	tags=30%, list=13%, signal=26%	Vegfa/Acvr2b/Vash1	early_amyloid_contrast_f	GLS-astrocytes
GO:0044314	protein K27-linked ubiquitination	13	-0.34583361602220597	-0.8942426525057683	0.6060880783848809	0.99992916341999	0.973037206859116	631	tags=38%, list=6%, signal=36%	Ubr4/Marchf5/Ubl7/Ube2s/Rnf126	early_amyloid_contrast_f	GLS-astrocytes
GO:0003143	embryonic heart tube morphogenesis	37	-0.2680239741190765	-0.8937839640390836	0.6318237918921484	0.99992916341999	0.973037206859116	2478	tags=30%, list=25%, signal=22%	Tbx2/Tmed2/Smad3/Notch1/Setdb2/Megf8/Ift172/Mical2/Dvl1/Dvl2/Hes1	early_amyloid_contrast_f	GLS-astrocytes
GO:0045445	myoblast differentiation	71	-0.23618089456405197	-0.8935283593377799	0.6576856956547513	0.99992916341999	0.973037206859116	2818	tags=30%, list=28%, signal=21%	Dicer1/Zfp36l1/Smarcd3/Kat5/Akirin1/Tbx2/Id3/Zfhx3/Notch1/Prickle1/Lgals1/Cxcl14/Ddx5/Actl6a/Smarcd1/Flt3l/Maml1/Ilk/Rbm24/Epas1/Sra1	early_amyloid_contrast_f	GLS-astrocytes
GO:0010807	regulation of synaptic vesicle priming	13	-0.34539143105082226	-0.8930992683944823	0.607761776909934	0.99992916341999	0.973037206859116	2374	tags=38%, list=24%, signal=29%	Stx1a/Syp/Rab3a/Napa/Stx1b	early_amyloid_contrast_f	GLS-astrocytes
GO:0009451	RNA modification	116	-0.2186637241238268	-0.8930435967445877	0.6878870724767059	0.99992916341999	0.973037206859116	666	tags=18%, list=7%, signal=17%	Nop2/Dimt1/Mtfmt/Osgep/Dnajb11/B3gntl1/Elp5/Pus7/Larp7/Fdxacb1/Thumpd1/Wdr6/Mettl6/Rpusd3/Dus4l/Trmt112/Bud23/Dus1l/Bcdin3d/Mrm3/Trmt10c	early_amyloid_contrast_f	GLS-astrocytes
GO:0034763	negative regulation of transmembrane transport	69	-0.23710868213790284	-0.8929158855451992	0.657137773560287	0.99992916341999	0.973037206859116	2444	tags=26%, list=25%, signal=20%	Inpp5k/Fabp5/Calm1/Pea15a/Calm3/Commd1/Kcnrg/Grk2/Acacb/Zfas1/Slc43a2/Irs2/Ctnnd1/Oaz1/Cbarp/Agrn/Oxsr1/Ucp2	early_amyloid_contrast_f	GLS-astrocytes
GO:0009080	pyruvate family amino acid catabolic process	12	-0.3527793121805587	-0.8928794724383946	0.604815814377344	0.99992916341999	0.973037206859116	503	tags=33%, list=5%, signal=32%	Ivd/Gpt2/Hmgcl/Bckdk	early_amyloid_contrast_f	GLS-astrocytes
GO:0032886	regulation of microtubule-based process	192	-0.20484654560882543	-0.8926680554913364	0.7234448510193413	0.99992916341999	0.973037206859116	1839	tags=19%, list=19%, signal=16%	Stmn4/Bbs1/Odad2/Gas2l1/Git1/Fbxw5/Mcph1/Pak1/Bora/Map1a/Fam107a/Nubp1/Cep76/Traf3ip1/Abl1/Tac1/Spice1/Inpp5j/Stk11/Clip3/Rac1/Eml2/Rps3/Eml3/Gnai1/Spag5/Chmp2a/Stmn2/Agrn/Rae1/Ppp2cb/Fsd1/Wdr62/Hdac6/Cib1/D7Ertd443e/Fkbp4	early_amyloid_contrast_f	GLS-astrocytes
GO:0015865	purine nucleotide transport	24	-0.29489691534704077	-0.8926622578272811	0.6185437885230232	0.99992916341999	0.973037206859116	2526	tags=38%, list=25%, signal=28%	Slc35b3/Abcc5/Slc25a4/P2rx7/Adcy10/Lrrc8b/Slc35b2/Slc25a17/Calhm2	early_amyloid_contrast_f	GLS-astrocytes
GO:0051503	adenine nucleotide transport	24	-0.29489691534704077	-0.8926622578272811	0.6185437885230232	0.99992916341999	0.973037206859116	2526	tags=38%, list=25%, signal=28%	Slc35b3/Abcc5/Slc25a4/P2rx7/Adcy10/Lrrc8b/Slc35b2/Slc25a17/Calhm2	early_amyloid_contrast_f	GLS-astrocytes
GO:0030279	negative regulation of ossification	22	0.27992896815799984	0.8926097960511451	0.6113091949982423	0.99992916341999	0.973037206859116	545	tags=14%, list=5%, signal=13%	Tmem53/Smad2/Acvr2a	early_amyloid_contrast_f	GLS-astrocytes
GO:0051788	response to misfolded protein	19	-0.31196180972606524	-0.8925031996346822	0.6118265794619379	0.99992916341999	0.973037206859116	244	tags=26%, list=2%, signal=26%	Derl1/Ubr4/Stub1/Rnf126/Hdac6	early_amyloid_contrast_f	GLS-astrocytes
GO:0001889	liver development	104	-0.22198556292375857	-0.892413921502984	0.6837276268985376	0.99992916341999	0.973037206859116	2064	tags=24%, list=21%, signal=19%	Smad3/Gak/Hmgcs2/Notch1/Sulf2/Tgfbr3/Ass1/Cebpg/Atg7/Gli1/Cadm1/Cebpb/Elk1/Rhbdd3/Gfer/Sp1/Rela/Aacs/Slc7a5/Taf10/Hes1/Pck2/Ephx1/Dbp/Ucp2	early_amyloid_contrast_f	GLS-astrocytes
GO:0006882	intracellular zinc ion homeostasis	19	0.2909698394555836	0.8919603974232404	0.6116027531956736	0.99992916341999	0.973037206859116	1309	tags=21%, list=13%, signal=18%	Tmc6/Slc39a13/Slc30a10/Atp7b	early_amyloid_contrast_f	GLS-astrocytes
GO:0043372	positive regulation of CD4-positive, alpha-beta T cell differentiation	12	-0.35233260757834545	-0.8917488693792338	0.6072692860397463	0.99992916341999	0.973037206859116	136	tags=17%, list=1%, signal=16%	Malt1/Prkcz	early_amyloid_contrast_f	GLS-astrocytes
GO:0007169	cell surface receptor protein tyrosine kinase signaling pathway	404	-0.1906865744435002	-0.8917406051520803	0.7845887283710693	0.99992916341999	0.973037206859116	2010	tags=20%, list=20%, signal=17%	Notch1/Prickle1/Lmtk2/Shc1/Angptl1/Src/Pdgfrl/Rbx1/Tspan32/Mertk/Sulf2/Ptprf/Mt3/Ss18/Bcr/Iqgap1/Ercc1/Bcar1/Git1/Agt/Hras/Pak1/Cadm1/Rps6kb2/Pdk4/Sh2d6/Angpt2/Tyk2/Myo1c/Adipor1/Sorbs1/Zfand2b/Efemp1/Vegfa/Mfn2/Vegfd/Lonp1/Hip1r/Abl1/Lyn/Fgfr1/Slc31a1/Nr2f2/Mtcl2/Irs2/Adra2a/Nherf1/Ptpn11/Rac1/Fgfr3/Prkcq/Ralb/Pdk2/Ddit4/Prkd2/Pdap1/Rnf7/Dusp3/Rela/Ptpn1/Zdhhc16/Fgfrl1/Gfra2/Txnip/Adrm1/Ephb4/Ephb6/Fat4/Akt1s1/Hbegf/Mapk3/Pik3r2/Rnf126/Slc2a8/Hdac6/Prkcz/Atp1a3/Abcb1b/Tsc2/Dgkq/Ppp2r5b	early_amyloid_contrast_f	GLS-astrocytes
GO:0048024	regulation of mRNA splicing, via spliceosome	95	-0.22459583700722696	-0.8917330736745336	0.6812654839536407	0.99992916341999	0.973037206859116	3114	tags=36%, list=31%, signal=25%	Srsf5/Mettl16/Zbtb7a/Hnrnpa2b1/Npm1/Ncl/U2af2/Srsf9/Srsf4/Upf3a/Hspa8/Srrm1/Jmjd6/Srsf6/Srsf7/Son/Rbm4b/Upf1/Ddx5/Hnrnpa1/Eif1/Eif4a3/Ncbp1/C1qbp/Rbm8a/Dazap1/Sap18/Rbm24/Prpf19/Rnps1/Larp7/Puf60/Pcbp4/Ptbp1	early_amyloid_contrast_f	GLS-astrocytes
GO:0141085	regulation of inflammasome-mediated signaling pathway	34	-0.27233275913234534	-0.8916631435131658	0.6336146272855133	0.99992916341999	0.973037206859116	1845	tags=32%, list=19%, signal=26%	Marchf5/Kcnk13/Hspa8/Lats2/P2rx7/Abhd17a/Dhx33/Usp50/Zdhhc1/Abhd8/Nlrc3	early_amyloid_contrast_f	GLS-astrocytes
GO:0046621	negative regulation of organ growth	28	0.26233487323635973	0.8915723116143439	0.6296392691687054	0.99992916341999	0.973037206859116	840	tags=18%, list=8%, signal=16%	Fxn/Tomm70a/Kcnk2/Ctdp1/Gja1	early_amyloid_contrast_f	GLS-astrocytes
GO:1900225	regulation of NLRP3 inflammasome complex assembly	32	-0.2757786301135885	-0.8914039765256647	0.6292040809758296	0.99992916341999	0.973037206859116	1845	tags=34%, list=19%, signal=28%	Marchf5/Kcnk13/Hspa8/Lats2/P2rx7/Abhd17a/Dhx33/Usp50/Zdhhc1/Abhd8/Nlrc3	early_amyloid_contrast_f	GLS-astrocytes
GO:0150116	regulation of cell-substrate junction organization	64	-0.2398255845091009	-0.8913247503983135	0.657765976490244	0.99992916341999	0.973037206859116	2497	tags=41%, list=25%, signal=31%	Vcl/Col16a1/Map4k4/Mapre2/Thy1/Tsc1/Rhou/Smad3/Src/Iqgap1/Myh9/Dlc1/Dusp22/Fam107a/Vegfa/Actg1/Cfl1/Ldb1/Abl1/Fermt2/Ptpn11/Rac1/Ppm1f/Rnf7/Dusp3/Itgb1bp1	early_amyloid_contrast_f	GLS-astrocytes
GO:0045089	positive regulation of innate immune response	231	0.17799854958195382	0.8913058146431521	0.8219229682644317	0.99992916341999	0.973037206859116	2092	tags=23%, list=21%, signal=18%	Tarbp2/Ifi35/Trim30a/Zc3hav1/Map3k20/Hcfc2/Slc15a2/Trim25/Gbp7/Mapkapk3/Tomm70a/Lamp1/Akirin2/Ddx60/Otud4/Tspan6/Phb1/Usp15/Hexim1/Trim30d/Rnf115/Polr3c/Tirap/Trim12c/Rps6ka3/Cul5/Irak2/Akt1/Dpp9/Cd274/Ecsit/Rigi/Rnf185/Traf3/Ywhae/Ripk2/Mark4/Pja2/Phb2/Zdhhc9/Hsp90b1/Map2k6/Rtn4/Nmi/Tlr4/Eif2ak2/Ankrd17/Lamp2/Xiap/Polr3d/Rab13/Mapk8	early_amyloid_contrast_f	GLS-astrocytes
GO:0032881	regulation of polysaccharide metabolic process	26	-0.28858143499268474	-0.8910526923356092	0.623174675770148	0.99992916341999	0.973037206859116	2444	tags=38%, list=25%, signal=29%	Akt2/Inpp5k/Ppp1ca/Phkg2/Hmgb1/Adcy10/Ppp1r3c/Epm2aip1/Sorbs1/Irs2	early_amyloid_contrast_f	GLS-astrocytes
GO:0006098	pentose-phosphate shunt	14	0.31734280166383577	0.8909724447003436	0.6004271476032274	0.99992916341999	0.973037206859116	405	tags=21%, list=4%, signal=21%	Rpia/Pgls/Rpe	early_amyloid_contrast_f	GLS-astrocytes
GO:2000300	regulation of synaptic vesicle exocytosis	48	0.230904704968017	0.8908441340706381	0.6663063268092854	0.99992916341999	0.973037206859116	1473	tags=21%, list=15%, signal=18%	Slc4a8/Stxbp5l/Npy/Git2/Cask/Fbxo45/Rims2/Syn1/Ppp3ca/Nlgn1	early_amyloid_contrast_f	GLS-astrocytes
GO:0010833	telomere maintenance via telomere lengthening	55	0.22414622718548097	0.8907680606727538	0.671374985347556	0.99992916341999	0.973037206859116	603	tags=11%, list=6%, signal=10%	Stn1/Zbtb48/Rad50/Naf1/Dcp2/Nop10	early_amyloid_contrast_f	GLS-astrocytes
GO:0035234	ectopic germ cell programmed cell death	12	0.3319313861942969	0.890553778851632	0.5977830562153602	0.99992916341999	0.973037206859116	1035	tags=25%, list=10%, signal=22%	Casp2/Lrriq1/Sycp2	early_amyloid_contrast_f	GLS-astrocytes
GO:0044539	long-chain fatty acid import into cell	11	-0.35960395340223383	-0.8904940205846028	0.6053084295895798	0.99992916341999	0.973037206859116	3397	tags=73%, list=34%, signal=48%	Acsl3/Slc2a1/Slc27a4/Akt2/Eprs1/Acsl6/Slc27a1/Irs2	early_amyloid_contrast_f	GLS-astrocytes
GO:0048515	spermatid differentiation	139	0.19022516661715042	0.890480526863087	0.764329772829848	0.99992916341999	0.973037206859116	1389	tags=17%, list=14%, signal=15%	Tarbp2/Mamld1/Adgb/Spag16/Tmf1/Cfap54/Cfap70/Cfap69/Poc1b/Cep128/Armc3/Drc7/Meig1/Stk33/Cdyl/Cfap65/Drc1/Rfx2/Cabcoco1/Catsper2/Vps54/Armc2/Ift88/Spef2	early_amyloid_contrast_f	GLS-astrocytes
GO:0002698	negative regulation of immune effector process	59	0.2208775746924463	0.8904405698199623	0.6776069796427088	0.99992916341999	0.973037206859116	1477	tags=20%, list=15%, signal=17%	Bst2/Foxj1/Rc3h2/Cd46/Zc3h12a/Axl/Usp5/Cd274/Ppp3cb/Angpt1/Dusp10/Prkaa1	early_amyloid_contrast_f	GLS-astrocytes
GO:0007000	nucleolus organization	17	-0.3198292882730631	-0.8902182340102321	0.6132748776508973	0.99992916341999	0.973037206859116	2219	tags=47%, list=22%, signal=37%	Rrp8/Suv39h1/Ubtf/Zfp354a/Rrn3/Phf2/Nolc1/Polr1b	early_amyloid_contrast_f	GLS-astrocytes
GO:0008277	regulation of G protein-coupled receptor signaling pathway	91	-0.22560731176512797	-0.8901989656695816	0.6793172690763052	0.99992916341999	0.973037206859116	1709	tags=20%, list=17%, signal=17%	Mgrn1/Git1/Myh9/Agt/Pde10a/Adcyap1/Grk3/Mgll/Grk2/Slc24a4/Rgs11/Zdhhc7/Ric8a/Arrb2/Gpsm1/Ppp1r9b/Rack1/Chga	early_amyloid_contrast_f	GLS-astrocytes
GO:0006939	smooth muscle contraction	45	0.23420429971967643	0.8901943844910734	0.6610437235543019	0.99992916341999	0.973037206859116	1922	tags=24%, list=19%, signal=20%	Pawr/Ednra/Itga2/Htr2b/Ednrb/Rap1gds1/Ormdl3/Dock4/Smpd3/Slc8a1/Zdhhc21	early_amyloid_contrast_f	GLS-astrocytes
GO:0061333	renal tubule morphogenesis	45	-0.2563562400676825	-0.8900396056030125	0.6439879790562939	0.99992916341999	0.973037206859116	1594	tags=20%, list=16%, signal=17%	Agt/Tmem59l/Maged1/Vegfa/Sall1/Ilk/Hes1/Foxd1/Fat4	early_amyloid_contrast_f	GLS-astrocytes
GO:0034755	iron ion transmembrane transport	17	-0.31975019640056385	-0.8899980883586533	0.613784665579119	0.99992916341999	0.973037206859116	2441	tags=41%, list=25%, signal=31%	Abcc5/Slc39a14/Slc48a1/Slc11a2/Steap3/Slc25a37/Mcoln1	early_amyloid_contrast_f	GLS-astrocytes
GO:0050858	negative regulation of antigen receptor-mediated signaling pathway	18	0.29498702318413106	0.8899682554815261	0.6111029447792641	0.99992916341999	0.973037206859116	761	tags=17%, list=8%, signal=15%	Pawr/Phpt1/Ptpn2	early_amyloid_contrast_f	GLS-astrocytes
GO:0032107	regulation of response to nutrient levels	22	0.27900896111544427	0.88967616862407	0.6153266710189323	0.99992916341999	0.973037206859116	2371	tags=36%, list=24%, signal=28%	Npy/Kank2/Snai2/Ghr/Bbs4/Med1/Prkag1/Bbs2	early_amyloid_contrast_f	GLS-astrocytes
GO:0000910	cytokinesis	126	-0.21521336970920765	-0.8895775374110684	0.7038722488830051	0.99992916341999	0.973037206859116	1317	tags=15%, list=13%, signal=13%	Rtkn/Klhdc8b/Rab11fip4/Cfl1/Exoc7/Septin2/Washc5/Becn1/Chmp2a/Snx33/Spart/Jtb/Washc1/Rab35/Fsd1/Septin4/Septin8/Pin1/Klhl21	early_amyloid_contrast_f	GLS-astrocytes
GO:0034122	negative regulation of toll-like receptor signaling pathway	13	0.3233931011399793	0.8895183901607324	0.6018383904703841	0.99992916341999	0.973037206859116	1533	tags=38%, list=15%, signal=33%	Trim30a/Otud4/Rnf115/Akt1/Ywhae	early_amyloid_contrast_f	GLS-astrocytes
GO:0051260	protein homooligomerization	111	0.19660848503748987	0.8893826169564913	0.7431621546190343	0.99992916341999	0.973037206859116	1912	tags=21%, list=19%, signal=17%	Sgtb/Tmem120a/Aldh9a1/Ehd3/Samd1/G3bp2/Kctd8/Kcnd3/Cyren/Kctd12/Evl/Kcnd2/Als2/Mospd2/Adcy8/Ripk2/Trpm7/Pnpt1/Crtc2/Rbmxl1/Zfp746/Cbr4/Samhd1	early_amyloid_contrast_f	GLS-astrocytes
GO:0006505	GPI anchor metabolic process	26	0.26713547693691214	0.8893817036105255	0.6291062864215358	0.99992916341999	0.973037206859116	1207	tags=23%, list=12%, signal=20%	Pigl/Pigb/Pigf/Pign/Pigq/Pigm	early_amyloid_contrast_f	GLS-astrocytes
GO:0006506	GPI anchor biosynthetic process	26	0.26713547693691214	0.8893817036105255	0.6291062864215358	0.99992916341999	0.973037206859116	1207	tags=23%, list=12%, signal=20%	Pigl/Pigb/Pigf/Pign/Pigq/Pigm	early_amyloid_contrast_f	GLS-astrocytes
GO:0180046	GPI anchored protein biosynthesis	26	0.26713547693691214	0.8893817036105255	0.6291062864215358	0.99992916341999	0.973037206859116	1207	tags=23%, list=12%, signal=20%	Pigl/Pigb/Pigf/Pign/Pigq/Pigm	early_amyloid_contrast_f	GLS-astrocytes
GO:0062197	cellular response to chemical stress	221	0.17851343289379654	0.8893242513261335	0.8239016784371274	0.99992916341999	0.973037206859116	2120	tags=25%, list=21%, signal=20%	Prdx3/Pawr/Tbc1d24/Rhob/Ednra/Trim25/Efhd1/Fxn/Stk39/Cst3/Chchd4/Gpr37/Nox1/Usp15/Scn2a/Fbln5/Oxr1/Pex2/Zc3h12a/Dapk1/Akt1/Gsr/Atf2/Axl/Ercc6l2/Msra/Atg5/Errfi1/Endog/Map2k4/Eif2s1/Ptprk/Prkaa1/Mapkap1/Abl2/Map3k5/Stx4a/Pam/Pnpt1/Vrk2/Smpd3/Nlk/Wnk3/Slc8a1/Zfp277/Bmal1/Scly/Ezh2/Rptor/Mgat3/Selenos/Plekha1/Rcsd1/Gpr37l1/Mapk8/Fyn	early_amyloid_contrast_f	GLS-astrocytes
GO:0051315	attachment of mitotic spindle microtubules to kinetochore	12	0.3314599680931792	0.8892889898354958	0.5997857575334171	0.99992916341999	0.973037206859116	415	tags=17%, list=4%, signal=16%	Ska2/Seh1l	early_amyloid_contrast_f	GLS-astrocytes
GO:0045216	cell-cell junction organization	112	-0.21887283246145267	-0.8889652357876718	0.6931264354938099	0.99992916341999	0.973037206859116	2064	tags=22%, list=21%, signal=18%	Smad3/Rps6/Wdr1/Ptpn23/Tgfb3/Jam3/Agt/Gnpat/Myo1c/Slc39a9/Vegfa/Flna/Actg1/Ikbkb/Cdh22/Fermt2/Rac1/Hopx/Numbl/Zfp703/Ocel1/Smad7/Fkrp/Csk/Ajm1	early_amyloid_contrast_f	GLS-astrocytes
GO:0021680	cerebellar Purkinje cell layer development	28	-0.28296655267529824	-0.8886467840864434	0.6280406612321783	0.99992916341999	0.973037206859116	1547	tags=39%, list=16%, signal=33%	Agtpbp1/Atxn2/Whrn/Sptbn2/Sez6l/Atg7/Uqcrq/Ldb1/Sez6l2/Faim2/Gba1	early_amyloid_contrast_f	GLS-astrocytes
GO:0050854	regulation of antigen receptor-mediated signaling pathway	34	-0.27138643520256595	-0.8885647201993596	0.637897967011891	0.99992916341999	0.973037206859116	1359	tags=29%, list=14%, signal=25%	Cmtm3/Malt1/Dusp22/Lyn/Rps3/Prkd2/Nectin2/Dusp3/Rela/Csk	early_amyloid_contrast_f	GLS-astrocytes
GO:0031641	regulation of myelination	41	0.23892331846135692	0.8885453989288183	0.6584444444444445	0.99992916341999	0.973037206859116	1833	tags=22%, list=18%, signal=18%	Zpr1/Ctsc/Eif2ak3/Akt1/Tnfrsf21/Tenm4/Slc25a12/Rarb/Mtmr2	early_amyloid_contrast_f	GLS-astrocytes
GO:0060395	SMAD protein signal transduction	54	-0.2469064130988555	-0.8877988778455873	0.6577491335805922	0.99992916341999	0.973037206859116	2064	tags=24%, list=21%, signal=19%	Smad3/Ldlrad4/Nup93/Tgfb3/Tgfbr3/Ski/Ucma/Becn1/Parp1/Map1lc3a/Smad7/Csnk2b/Pin1	early_amyloid_contrast_f	GLS-astrocytes
GO:0071379	cellular response to prostaglandin stimulus	10	0.3503243740911449	0.8877957857043515	0.5968240779208789	0.99992916341999	0.973037206859116	1477	tags=30%, list=15%, signal=26%	Akt1/Tnc/Prkaa1	early_amyloid_contrast_f	GLS-astrocytes
GO:0002363	alpha-beta T cell lineage commitment	14	0.31617716834002235	0.887699809661209	0.6058376839107736	0.99992916341999	0.973037206859116	3328	tags=43%, list=34%, signal=29%	Brd2/Stat3/Loxl3/Tox/Kctd9/Opa1	early_amyloid_contrast_f	GLS-astrocytes
GO:1903539	protein localization to postsynaptic membrane	60	-0.24190575825228397	-0.8875627493866131	0.6618174151380982	0.99992916341999	0.973037206859116	1664	tags=18%, list=17%, signal=15%	Git1/Hras/Traf6/Epb41l1/Gnai1/Olfm1/Agrn/Zdhhc2/Rapgef4/Prkcz/Scrib	early_amyloid_contrast_f	GLS-astrocytes
GO:0044088	regulation of vacuole organization	52	0.22627948618519322	0.887415585349234	0.6752643197397468	0.99992916341999	0.973037206859116	1534	tags=21%, list=15%, signal=18%	Ubqln2/Sh3glb1/Snx7/Laptm4b/Rab1b/C9orf72/Ppp3cb/Ift88/Ywhaz/Pip4k2b/Mtmr3	early_amyloid_contrast_f	GLS-astrocytes
GO:0071383	cellular response to steroid hormone stimulus	139	-0.211797581794964	-0.8873383059474528	0.7119701427481748	0.99992916341999	0.973037206859116	2046	tags=20%, list=21%, signal=16%	Hmgcs2/Ddrgk1/Esrra/Src/Shq1/Ddx5/Ass1/Rxrb/Cnot3/Park7/Pak1/Fam107a/Etnppl/Safb/Lmo3/Dnaja1/Safb2/Ddit4/Zdhhc7/Parp1/Wbp2/Ube2l3/Heyl/Pck2/Hdac6/Ephx1/Per1/Fkbp4	early_amyloid_contrast_f	GLS-astrocytes
GO:1904292	regulation of ERAD pathway	27	0.263768502134412	0.8872457560878485	0.6349477387974749	0.99992916341999	0.973037206859116	488	tags=11%, list=5%, signal=11%	Ubqln2/Ubxn2a/Eif2ak3	early_amyloid_contrast_f	GLS-astrocytes
GO:0019098	reproductive behavior	32	-0.27447792356944833	-0.8871996805464515	0.6358662418332207	0.99992916341999	0.973037206859116	1984	tags=25%, list=20%, signal=20%	Mbd2/Oxt/Avp/Fuom/Hdac4/Ppp1r1b/Gal/Ppp1r9b	early_amyloid_contrast_f	GLS-astrocytes
GO:1904262	negative regulation of TORC1 signaling	58	-0.24326697113134832	-0.8870942495478138	0.6621074879227054	0.99992916341999	0.973037206859116	2525	tags=29%, list=25%, signal=22%	Deptor/Depdc5/Castor1/Tsc1/Sar1b/Src/Rbx1/Ywhag/Tbc1d7/Nprl2/Sar1a/Stk11/Otub1/Akt1s1/Mapk3/Szt2/Tsc2	early_amyloid_contrast_f	GLS-astrocytes
GO:0043408	regulation of MAPK cascade	376	-0.19082577115126773	-0.8870765507357838	0.7889832312386178	0.99992916341999	0.973037206859116	2035	tags=22%, list=21%, signal=18%	Hmgb1/Notch1/Shc1/Mapkbp1/Src/Fas/Ppia/Map3k10/Cdk10/Cx3cl1/P2rx7/Dusp15/Mt3/Tgfb3/Iqgap1/Ndrg2/Atp6ap2/Myh9/Vrk3/Bnip2/Agt/Uchl1/Sh3rf3/Hras/Pak1/Adcyap1/Traf6/Gas6/Dusp22/Dhx33/Grk2/Ccn1/Maged1/Vegfa/Cdc42se1/Apip/Lmo3/Abl1/Lyn/Mecom/Fermt2/Fgfr1/Stk4/Hmgcr/Dnaja1/Adra2a/Nherf1/Cbs/Cops5/Ptpn11/Tnxb/Rac1/Syngap1/Ilk/Fgfr3/Glipr2/Wnk2/Lpar1/Sorbs3/Prkd2/Rap2a/Traf7/Trim5/Dvl2/Mink1/Prdx2/Dusp3/Ptpn1/Men1/Abca7/Rell1/Arrb2/Mapk3/Pik3r2/Itgb1bp1/Cib1/Cavin3/Prkcz/Per1/Zfp622/Gba1/Pin1/Csk	early_amyloid_contrast_f	GLS-astrocytes
GO:0048041	focal adhesion assembly	77	-0.23118573604326736	-0.8870227715707995	0.6765163297045101	0.99992916341999	0.973037206859116	1769	tags=27%, list=18%, signal=23%	Bcr/Cttn/Iqgap1/Myh9/Dlc1/Whamm/Dusp22/Sorbs1/Fam107a/Vegfa/Actg1/Cfl1/Ldb1/Abl1/Fermt2/Ptpn11/Rac1/Ppm1f/Rnf7/Dusp3/Itgb1bp1	early_amyloid_contrast_f	GLS-astrocytes
GO:0002710	negative regulation of T cell mediated immunity	13	-0.3430175196051502	-0.8869609036732943	0.6162000069737439	0.99992916341999	0.973037206859116	1799	tags=31%, list=18%, signal=25%	Ywhag/Dusp22/Smad7/Mapk3	early_amyloid_contrast_f	GLS-astrocytes
GO:0071345	cellular response to cytokine stimulus	467	-0.18765886334798523	-0.8868474863738174	0.8111759569872709	0.99992916341999	0.973037206859116	1446	tags=15%, list=15%, signal=14%	Traf6/Crlf1/Gas6/Nup35/Ctr9/Gapdh/Gpr108/Eno1/Tyk2/Myo1c/Klf6/Adipor1/Jagn1/Grk2/Phc1/Tmsb4x/Actg1/Cebpb/Ikbkb/Pax6/Cfl1/Trp53/Lyn/Cdk9/Syngr1/Gusb/Hdac4/Rraga/Ilk/Rps3/Rab11fip5/Gnai1/Spata2/Smpd4/Pcolce2/Cd200/Spock2/Numbl/Ripor1/Rpl13a/Rplp0/Rnf7/Hells/Eif5a/Fasn/Rarg/Traf7/Pias3/Hdgf/Prpf8/Rbck1/Rela/Hax1/Ikbke/Khsrp/Oxsr1/Ppp2cb/Vamp8/Hes1/Tuba1b/Irak4/Smad7/Mapk3/Tollip/Pck2/Rack1/Cib1/Csnk2b/Gba1/Nr1d1/Abcg4	early_amyloid_contrast_f	GLS-astrocytes
GO:0062237	protein localization to postsynapse	61	-0.24069198513500495	-0.8866521782512035	0.6627655743608211	0.99992916341999	0.973037206859116	1664	tags=18%, list=17%, signal=15%	Git1/Hras/Traf6/Epb41l1/Gnai1/Olfm1/Agrn/Zdhhc2/Rapgef4/Prkcz/Scrib	early_amyloid_contrast_f	GLS-astrocytes
GO:0099537	trans-synaptic signaling	499	0.16376868436125758	0.8865414355253555	0.9339977127920275	0.99992916341999	0.973037206859116	2569	tags=28%, list=26%, signal=22%	Cadps/Tbc1d24/Epha7/Sez6/Slc4a8/Abtb3/Prkar2a/Homer2/Dlg2/Tor1a/Kras/Grik3/Grin2b/Grm5/Pde9a/Pfn1/Sctr/Stxbp5l/Pcdhb16/Npy/Fgf12/Erbb4/Atad1/Gabrb3/Ggcx/Htr2b/Slc12a2/Kcnk2/Prkar1b/Il1rap/Shank2/Jak2/Git2/Tent2/Map1b/Cnrip1/Kcnd3/Eea1/Cask/Kmo/Syt7/Eif2ak4/Hcrt/Fbxo45/Grik2/Dgki/Rims2/Psen2/Pde4a/Lnpep/Rnf19a/Als2/Gipc1/Nrxn3/Gabrg3/Egfr/Syn1/Ppp3ca/Baiap2/Rasgrf1/Rapgef2/Atg5/Gjc1/Vps54/Slc7a10/Cav2/Snap47/Apba1/Grid2/Adcy8/Nr2e1/Nlgn1/Napb/Fxr2/Lrp6/Stx4a/Ntng2/Large1/Chrm1/Ube3a/Ckap5/Exoc4/Syn2/Calm2/Rtn4/Rps6kb1/Rimbp2/Mtmr2/Gpr158/Star/Nptn/Camk2d/Cdkl5/Ptprd/Stat3/Trpc1/Ezh2/Grip1/Il1rapl1/Arf1/Myo5a/Cacng8/Sncaip/Creb1/Lrrc4c/Stxbp3/Mapk8/Shisa6/Dmd/Fyn/Rab11a/Aph1c/Pcdh17/Vps18/Mapk1/Mecp2/Lgmn/Cc2d1a/Ptpra/Stau1/Efr3a/Wnk1/Unc13b/Cacng7/Zdhhc3/Nr3c2/Vps35/Ngdn/Snap23/Brsk1/Abhd6/Rac3/Epha4/Grm3/Prkn/Syt11/Ppp1r9a/Paip2/Itgb1/Mapk9	early_amyloid_contrast_f	GLS-astrocytes
GO:0001754	eye photoreceptor cell differentiation	31	0.2546754078652926	0.8862610220558282	0.6440910771831582	0.99992916341999	0.973037206859116	2228	tags=35%, list=22%, signal=28%	Prkci/Rdh13/Sox8/Ttc8/Rpgr/Cep290/Rorb/Stat3/Slc4a7/Bbs4/Ccdc66	early_amyloid_contrast_f	GLS-astrocytes
GO:0050778	positive regulation of immune response	389	0.16723767065286374	0.886175612128517	0.9095484041848761	0.99992916341999	0.973037206859116	1763	tags=19%, list=18%, signal=16%	Tarbp2/Pawr/Rab29/Ifi35/Trim30a/Zc3hav1/Map3k20/Hcfc2/H2-T23/Slc15a2/Trim25/Plscr2/Phpt1/Gbp7/Mapkapk3/Tomm70a/Lamp1/Akirin2/Ddx60/Otud4/Cd81/Tspan6/Phb1/Rnf31/C1qb/Usp15/Hexim1/Trim30d/C1qa/Rnf115/Atad5/Jak2/Sos1/Polr3c/Ptpn2/Tirap/Rc3h2/Trim12c/Rps6ka3/Cd46/Zc3h12a/Eif2ak4/Cul5/Traf2/Irak2/Psen2/Akt1/Dpp9/Brd2/Cd274/Tnfrsf21/Ecsit/Rigi/Rnf185/Traf3/Vav3/Prkaa1/Ywhae/Ripk2/Stx4a/Elf1/Mark4/Pja2/Phb2/Dennd1b/Zdhhc9/Nsd2/Hsp90b1/Map2k6/Shld2/Rtn4/Cyrib	early_amyloid_contrast_f	GLS-astrocytes
GO:0045862	positive regulation of proteolysis	151	-0.20916207652799382	-0.8861293041199125	0.7209314847220353	0.99992916341999	0.973037206859116	2320	tags=25%, list=23%, signal=20%	Fbxo22/Fuz/Sgta/Sh3rf1/Csnk1e/Ddrgk1/Prickle1/Src/Rbx1/Sumo2/Rhbdd1/Stub1/Rchy1/Myh9/Sh3rf3/Det1/Atg7/Wfs1/Eno1/Trf/Rnft2/Cfl1/Dnajb2/Adra2a/Ctnnd1/Oaz1/Snx33/Nkd2/Dvl1/Nop53/Traf7/Pacsin3/Sumo3/Rnf40/Rack1/Aurkaip1/Gba1/Fzr1	early_amyloid_contrast_f	GLS-astrocytes
GO:0071425	hematopoietic stem cell proliferation	22	0.2778523493284293	0.8859880793987523	0.6216541957515191	0.99992916341999	0.973037206859116	1916	tags=36%, list=19%, signal=29%	Dab2/Pim1/Atxn1l/Kat7/Snai2/Ythdf2/N4bp2l2/Eif2ak2	early_amyloid_contrast_f	GLS-astrocytes
GO:0055123	digestive system development	73	0.210897871603978	0.8858683511029607	0.708705911574764	0.99992916341999	0.973037206859116	1230	tags=15%, list=12%, signal=13%	Fgf10/Sox11/Smad2/Srp54a/Sfrp5/Dchs2/Ednrb/Wdpcp/Vangl2/Rcbtb2/Egfr	early_amyloid_contrast_f	GLS-astrocytes
GO:0001523	retinoid metabolic process	24	-0.2926019273222311	-0.8857152567387745	0.6295856817957085	0.99992916341999	0.973037206859116	1874	tags=29%, list=19%, signal=24%	Rbp1/Dhrs4/Dhrs3/Gusb/Sp1/Ldlr/Adh5	early_amyloid_contrast_f	GLS-astrocytes
GO:0090649	response to oxygen-glucose deprivation	11	-0.35762388677293444	-0.8855907444190654	0.6119088579152477	0.99992916341999	0.973037206859116	1604	tags=36%, list=16%, signal=31%	Bnip2/Bnip3/Becn1/Map1lc3a	early_amyloid_contrast_f	GLS-astrocytes
GO:0009168	purine ribonucleoside monophosphate biosynthetic process	14	-0.335158600674643	-0.8854518857410238	0.6177243190930458	0.99992916341999	0.973037206859116	1334	tags=57%, list=13%, signal=50%	Hprt1/Adsl/Pnp/Pfas/Ppat/Ampd3/Nudt2/Ampd2	early_amyloid_contrast_f	GLS-astrocytes
GO:0048846	axon extension involved in axon guidance	14	0.3153754458226976	0.8854488915137452	0.6093497864261984	0.99992916341999	0.973037206859116	733	tags=21%, list=7%, signal=20%	Sema3a/Slit2/Plxna4	early_amyloid_contrast_f	GLS-astrocytes
GO:1902284	neuron projection extension involved in neuron projection guidance	14	0.3153754458226976	0.8854488915137452	0.6093497864261984	0.99992916341999	0.973037206859116	733	tags=21%, list=7%, signal=20%	Sema3a/Slit2/Plxna4	early_amyloid_contrast_f	GLS-astrocytes
GO:0090201	negative regulation of release of cytochrome c from mitochondria	12	0.3300119241158713	0.8854039669374802	0.604489776908388	0.99992916341999	0.973037206859116	1096	tags=33%, list=11%, signal=30%	Ghitm/Fxn/Parl/Akt1	early_amyloid_contrast_f	GLS-astrocytes
GO:0048667	cell morphogenesis involved in neuron differentiation	449	-0.1877846475457432	-0.8853624510002847	0.8121786447165157	0.99992916341999	0.973037206859116	2083	tags=20%, list=21%, signal=17%	Sema4a/Smad3/Trio/Plxnb1/Notch1/Ankrd27/Prickle1/Lmtk2/Plxnc1/Map3k13/Adarb1/Ndp/Brsk2/Ptprf/Lamb2/Ss18l1/Ankrd24/Bbs1/Nsmf/Sema4d/Mt3/Tctn1/Cttn/Lmo4/Ntn4/Amigo1/Adcy10/Wdr36/Megf8/Lrp2/Uchl1/Pak1/Atg7/Arhgap35/Nlgn3/Mgll/Rabl2/Eif4g2/Arhgef25/Sema3b/Map1a/Vegfa/Mfn2/Actg1/Pax6/Slc11a2/Cfl1/Cnp/Abl1/Anapc2/Nherf1/Stk11/Ptpn11/Rac1/Syngap1/Ilk/Fgfr3/Mfsd2a/Ache/Kndc1/Kif5a/Mbp/Olfm1/Plxnb3/Numbl/Scn1b/Spart/Agrn/Dvl1/Ssna1/Rap2a/Slitrk5/Srcin1/Mink1/Plxnb2/Dcdc2a/Hes1/Foxd1/Pip5k1c/Ephb6/Kifc2/Fat4/Hexa/Szt2/Nkx2-1/Plxnd1/Hdac6/Tsc2/Scrib/Sema4g/Triobp	early_amyloid_contrast_f	GLS-astrocytes
GO:0044743	protein transmembrane import into intracellular organelle	14	-0.3351110764090549	-0.8853263318972653	0.617793446702613	0.99992916341999	0.973037206859116	1352	tags=21%, list=14%, signal=19%	Pex14/Pex6/Pex16	early_amyloid_contrast_f	GLS-astrocytes
GO:1990806	ligand-gated ion channel signaling pathway	27	0.2631914413454899	0.8853046799857636	0.6384145710441892	0.99992916341999	0.973037206859116	3175	tags=48%, list=32%, signal=33%	Grik3/Grin2b/Grik2/Stim1/Grid2/Nlgn1/Trpc1/Cpeb4/Grin3a/Plcb1/Mef2c/Plp1/Gria2	early_amyloid_contrast_f	GLS-astrocytes
GO:0051058	negative regulation of small GTPase mediated signal transduction	50	-0.24971249071201243	-0.8852294127988363	0.6565306685467308	0.99992916341999	0.973037206859116	1664	tags=22%, list=17%, signal=18%	Csnk1e/Rasa2/Git1/Arhgap35/Dlc1/Mfn2/Syngap1/Ripor1/Lztr1/Ppp2cb/Cgnl1	early_amyloid_contrast_f	GLS-astrocytes
GO:0042147	retrograde transport, endosome to Golgi	84	-0.22733093782756544	-0.8851731434279855	0.6854248897144184	0.99992916341999	0.973037206859116	1910	tags=20%, list=19%, signal=16%	Tbc1d10b/Arfrp1/Washc2/Eipr1/Gga1/Snx32/Plekha3/Plekhj1/Ap1s1/Vps52/Tbc1d17/Sgsm2/Snx8/Washc1/Atp9a/Rgp1/Rnf126	early_amyloid_contrast_f	GLS-astrocytes
GO:0045622	regulation of T-helper cell differentiation	18	-0.3134863084102807	-0.8851590260509792	0.6217010779576251	0.99992916341999	0.973037206859116	352	tags=22%, list=4%, signal=21%	Lgals1/Malt1/Smad7/Prkcz	early_amyloid_contrast_f	GLS-astrocytes
GO:0006468	protein phosphorylation	259	-0.19664172127435733	-0.8851547851928412	0.764471356308091	0.99992916341999	0.973037206859116	2497	tags=26%, list=25%, signal=20%	Map4k4/Mapk6/Ddr2/Thy1/Ntrk2/Dnajc3/Limk2/C3/Stk10/Mapk8ip1/Csnk1e/Map3k4/Mapkapk2/Stradb/Ddrgk1/Ralbp1/Uhmk1/Adarb1/Ppia/Brsk2/Cdk10/Lats2/Sema4d/Mt3/Ulk3/Fam20a/Acvr1b/Stk38l/Adcyap1/Gas6/Stk17b/Stk16/Brat1/Maged1/Efemp1/Vegfa/Ikbkb/Abl1/Lyn/Fgfr1/Dnaja1/Nek3/Nherf1/Stk11/Clip3/Rac1/Pick1/Fgfr3/Wnk2/Agrn/Pim2/Nop53/Srcin1/Nek6/Mink1/Mknk2/Plxnb2/Jtb/Oxsr1/Pink1/Hes1/Eif2ak1/Pim3/Itgb1bp1/Rack1/Cib1/Arl2bp	early_amyloid_contrast_f	GLS-astrocytes
GO:0034308	primary alcohol metabolic process	39	0.24044071787021307	0.8851517393728074	0.6560907446983396	0.99992916341999	0.973037206859116	1006	tags=18%, list=10%, signal=16%	Rdh10/Dab2/Rdh14/Rdh13/Ednrb/Napepld/Rdh5	early_amyloid_contrast_f	GLS-astrocytes
GO:0007608	sensory perception of smell	20	0.2845693541359779	0.8851316470162073	0.6232514458009984	0.99992916341999	0.973037206859116	1243	tags=25%, list=13%, signal=22%	Or5m3b/Cfap69/B3gnt2/Pde4a/Ttc8	early_amyloid_contrast_f	GLS-astrocytes
GO:0048708	astrocyte differentiation	69	0.21295784141710605	0.8851092265072507	0.7062653562653562	0.99992916341999	0.973037206859116	2218	tags=30%, list=22%, signal=24%	Ttbk1/Atf5/Kras/Ttc21b/C1qa/Sox8/Tspan2/Cul4b/Mbd1/Egfr/Vps54/Nr2e1/Abl2/Large1/Ntrk3/Tlr4/Stat3/Gpr37l1/Id2/Mapk1/Mecp2	early_amyloid_contrast_f	GLS-astrocytes
GO:0098659	inorganic cation import across plasma membrane	54	0.22364645914455747	0.8850685987399495	0.6820785597381342	0.99992916341999	0.973037206859116	1909	tags=24%, list=19%, signal=20%	Nalf1/Pawr/Stk39/Slc12a2/Kcnd3/Slc39a11/Ppp3ca/Ppp3cb/Kcnj3/Slc9a9/Wnk3/Slc8a1/Nedd4l	early_amyloid_contrast_f	GLS-astrocytes
GO:0099587	inorganic ion import across plasma membrane	54	0.22364645914455747	0.8850685987399495	0.6820785597381342	0.99992916341999	0.973037206859116	1909	tags=24%, list=19%, signal=20%	Nalf1/Pawr/Stk39/Slc12a2/Kcnd3/Slc39a11/Ppp3ca/Ppp3cb/Kcnj3/Slc9a9/Wnk3/Slc8a1/Nedd4l	early_amyloid_contrast_f	GLS-astrocytes
GO:0009437	carnitine metabolic process	12	0.3298709417920269	0.8850257190631518	0.6050020958502166	0.99992916341999	0.973037206859116	1514	tags=25%, list=15%, signal=21%	Aldh9a1/Bbox1/Acadm	early_amyloid_contrast_f	GLS-astrocytes
GO:0006626	protein targeting to mitochondrion	37	-0.2653943016179391	-0.8850147518075427	0.6465710940219627	0.99992916341999	0.973037206859116	1303	tags=24%, list=13%, signal=21%	Adcy10/Sirt4/Mfn2/Gdap1/Fis1/Pmpcb/Tomm5/Pink1/Pin1	early_amyloid_contrast_f	GLS-astrocytes
GO:0048232	male gamete generation	351	-0.19141491850237083	-0.8849556478298796	0.78882358562691135	0.99992916341999	0.973037206859116	1349	tags=14%, list=14%, signal=12%	Tpt1/Cfap221/Dpcd/Calr3/Cdk16/Pla2g3/Ppp1cc/Trp53/Pithd1/Mcm8/Dnaja1/Zmynd12/Stk11/Septin2/Tle3/Dazap1/Katnal1/Spata2/Cyp51/Nup210l/Lhcgr/Nectin2/Larp7/Bax/Atn1/Dmc1/Rad51c/Ubb/Mkrn2/Hsf5/Six5/Sbf1/Adrm1/Rai14/Slc22a14/Spmip6/Bckdk/Pygo2/Slc2a8/Ropn1l/Snrpa1/Cib1/Etv5/Septin4/Zbtb16/Cfap119/Rec114/Hadh	early_amyloid_contrast_f	GLS-astrocytes
GO:2001034	positive regulation of double-strand break repair via nonhomologous end joining	15	0.30852854940043617	0.8845649378673738	0.6103393956752112	0.99992916341999	0.973037206859116	867	tags=13%, list=9%, signal=12%	Kdm4d/Cyren	early_amyloid_contrast_f	GLS-astrocytes
GO:0070306	lens fiber cell differentiation	27	0.2629541473058096	0.8845064871464079	0.6400186277553555	0.99992916341999	0.973037206859116	1029	tags=15%, list=10%, signal=13%	Skil/Spry2/Six3/Abi2	early_amyloid_contrast_f	GLS-astrocytes
GO:0042308	negative regulation of protein import into nucleus	14	0.31500526640472354	0.8844095748527689	0.6106786900806834	0.99992916341999	0.973037206859116	3110	tags=64%, list=31%, signal=44%	Ywhab/Chp1/Angpt1/Sirt6/Rab23/Pkia/Nf1/Sumo1/Ufm1	early_amyloid_contrast_f	GLS-astrocytes
GO:0035988	chondrocyte proliferation	15	-0.32876495064227884	-0.8843378895917011	0.6199359790727291	0.99992916341999	0.973037206859116	352	tags=13%, list=4%, signal=13%	Smad7/Col9a1	early_amyloid_contrast_f	GLS-astrocytes
GO:0071229	cellular response to acid chemical	70	-0.23422294060944646	-0.8841262271892866	0.6755579265581932	0.99992916341999	0.973037206859116	2731	tags=29%, list=28%, signal=21%	Capn2/Col16a1/Ubr2/Gclm/Ntrk2/Castor1/Hmgcs2/Rragd/Rbx1/Nsmf/Lars1/Amigo1/Ass1/Nprl2/Col1a2/Vegfa/Cebpb/Rraga/Slc7a5/Sh3bp4	early_amyloid_contrast_f	GLS-astrocytes
GO:0061081	positive regulation of myeloid leukocyte cytokine production involved in immune response	18	0.2929831966984159	0.883922762556007	0.6210495369689842	0.99992916341999	0.973037206859116	3789	tags=61%, list=38%, signal=38%	Tirap/Rigi/Ripk2/Rtn4/Tlr4/Ddx21/Mif/Gprc5b/Mavs/Wnt5a/Ticam1	early_amyloid_contrast_f	GLS-astrocytes
GO:0051495	positive regulation of cytoskeleton organization	134	-0.21203003366902914	-0.8838134541623804	0.7172770569880111	0.99992916341999	0.973037206859116	1905	tags=20%, list=19%, signal=17%	Wdr1/Cx3cl1/P2rx7/Tgfb3/Cttn/Rapgef3/Git1/Pak1/Myo1c/Whamm/Flna/Cfl1/Abl1/Tac1/Fermt2/Pfn2/Fhod1/Rac1/Rps3/Prkcq/Spag5/Ppm1f/Lpar1/Stmn2/Sorbs3/Itgb1bp1/Mlst8	early_amyloid_contrast_f	GLS-astrocytes
GO:0045321	leukocyte activation	475	-0.186767499816108	-0.8836584502349661	0.8189192905266053	0.99992916341999	0.973037206859116	2083	tags=20%, list=21%, signal=17%	Sema4a/Smad3/Lmbr1l/Hmgb1/Ddrgk1/Rps6/Cd320/Slc15a4/Src/Rbx1/Tspan32/Fas/Mertk/Cx3cl1/Plxna1/Lgals1/P2rx7/Glmn/Ywhag/Syvn1/Itpkb/Sbno2/Bcr/Malt1/Dock8/Ercc1/Git1/Myh9/Cebpg/Icosl/Actl6a/Fkbp1a/Smarcd1/Flt3l/Traf6/Gas6/Sox13/Tyk2/Dusp22/Mad1l1/Cebpb/Paxip1/Pla2g3/Abl1/Trp53/Lyn/Tac1/Ap3d1/Rhbdd3/Irs2/Stk11/Ptpn11/Ncaph2/Sart1/Rps3/Prkcq/Tcf3/Fgl2/Cd200/Ndrg1/Nectin2/Rpl13a/Bax/Hells/Nr1h3/Pknox1/Mink1/Gpr18/Prdx2/Ldlr/Dusp3/Men1/Washc1/Vamp8/Hes1/Adrm1/Ephb4/Ephb6/Smad7/Gal/Mapk3/Nlrc3/Ddost/Rorc/Calhm2/Prkcz/Zbtb16/Gba1/Nr1d1/Csk/Tsc2/Chga/Scrib/Dcaf15/Nfatc2	early_amyloid_contrast_f	GLS-astrocytes
GO:0042596	fear response	32	0.25138772072937743	0.8835733264859278	0.6485130209708942	0.99992916341999	0.973037206859116	1768	tags=25%, list=18%, signal=21%	Grin2b/Prkar1b/Gja1/Grik2/Als2/Nr2e1/Large1/Rps6kb1	early_amyloid_contrast_f	GLS-astrocytes
GO:0072210	metanephric nephron development	16	-0.3225748228363817	-0.8835270914986045	0.6232032854209446	0.99992916341999	0.973037206859116	1878	tags=38%, list=19%, signal=30%	Hes5/Pkd1/Lamb2/Sall1/Hes1/Foxd1	early_amyloid_contrast_f	GLS-astrocytes
GO:0048193	Golgi vesicle transport	268	0.17337350959054726	0.883523434525997	0.8578790064928372	0.99992916341999	0.973037206859116	2540	tags=29%, list=26%, signal=22%	Ero1b/Rab10/Tfg/Ehd3/Prkci/Rp2/Gas1/Lamp1/Stxbp5l/Bet1l/Stx6/Arcn1/Trappc13/Sec22c/Exoc6/Rnf115/Bnip1/Bcap29/Rab33b/Tmed5/Kdelr2/Pdcd6/Golga7/Nsf/Sec22a/Wdr44/Rufy1/Rab1b/Arfgap3/Akt1/Yif1a/Golga5/Bcap31/Rnf139/Lman2l/Dop1a/Vps54/P4hb/Cog4/Sec13/Sec24a/Kdelr1/Plcb3/Ywhae/Exoc1/Tmed10/Snx2/Copz2/Yipf4/Eps15/Arf3/Exoc4/Nbea/Llgl1/Sec24c/Arf1/Chic2/Trappc8/Myo5a/Rab13/Rab11a/Golt1b/Bltp3b/Ap1g1/Ap3s1/Bbs2/Gga3/Trappc6a/Snx12/Rabif/Trappc3/Rabggta/Cul3/Mia3/Tbc1d20/Golph3/Cog5/Pgap1	early_amyloid_contrast_f	GLS-astrocytes
GO:0006469	negative regulation of protein kinase activity	34	-0.2698169179273232	-0.8834258573174208	0.6469760900140648	0.99992916341999	0.973037206859116	2924	tags=35%, list=29%, signal=25%	Npm1/Dbndd2/Socs4/Thy1/Mapk8ip1/Adarb1/Ppia/Lats2/Lyn/Dnaja1/Srcin1/Itgb1bp1	early_amyloid_contrast_f	GLS-astrocytes
GO:2000278	regulation of DNA biosynthetic process	64	-0.23766308988542248	-0.8832877222195509	0.67289217733755	0.99992916341999	0.973037206859116	2454	tags=28%, list=25%, signal=21%	Pot1b/Cct6a/Rfc2/Cct5/Ten1/Dach1/Ddx39b/Cct8/Hnrnpa1/Wrap53/Vegfa/Jade1/Trp53/Gfer/Prkd2/Arrb2/Acd/Tfdp1	early_amyloid_contrast_f	GLS-astrocytes
GO:0061640	cytoskeleton-dependent cytokinesis	82	-0.22763030715996208	-0.8832410004828701	0.6860373848076979	0.99992916341999	0.973037206859116	1317	tags=17%, list=13%, signal=15%	Rtkn/Klhdc8b/Cfl1/Exoc7/Septin2/Washc5/Chmp2a/Snx33/Spart/Jtb/Washc1/Rab35/Septin4/Septin8	early_amyloid_contrast_f	GLS-astrocytes
GO:0046649	lymphocyte activation	404	-0.18884573521895548	-0.8831319703340607	0.8073239832353837	0.99992916341999	0.973037206859116	2083	tags=20%, list=21%, signal=17%	Sema4a/Smad3/Lmbr1l/Hmgb1/Ddrgk1/Rps6/Cd320/Slc15a4/Rbx1/Tspan32/Fas/Mertk/Plxna1/Lgals1/P2rx7/Glmn/Ywhag/Syvn1/Itpkb/Malt1/Dock8/Ercc1/Git1/Myh9/Cebpg/Icosl/Actl6a/Fkbp1a/Smarcd1/Flt3l/Traf6/Gas6/Sox13/Tyk2/Dusp22/Mad1l1/Cebpb/Paxip1/Abl1/Trp53/Lyn/Tac1/Ap3d1/Rhbdd3/Irs2/Stk11/Ptpn11/Ncaph2/Sart1/Rps3/Prkcq/Tcf3/Fgl2/Rpl13a/Bax/Hells/Pknox1/Mink1/Gpr18/Prdx2/Dusp3/Men1/Washc1/Hes1/Adrm1/Ephb4/Ephb6/Smad7/Gal/Mapk3/Nlrc3/Ddost/Rorc/Prkcz/Zbtb16/Gba1/Csk/Tsc2/Scrib/Dcaf15/Nfatc2	early_amyloid_contrast_f	GLS-astrocytes
GO:0006402	mRNA catabolic process	200	0.17940046822660377	0.8830393517493357	0.8273450476440248	0.99992916341999	0.973037206859116	1699	tags=18%, list=17%, signal=16%	Magoh/Lsm4/Zc3hav1/Hnrnpa0/Cnot9/Patl1/Dcp2/Lsm6/Etf1/Jak2/Tent2/Snd1/Tirap/Rc3h2/Traf3ip2/Hnrnpab/Zc3h12a/Cnot6/Supv3l1/Skic2/Apobec1/Traf2/Skic3/Ago4/Mov10/Ythdf3/Dis3l2/Dcaf12/Ttc5/Samd4b/Bicc1/Fxr2/Rbm33/Pnpt1/Pias4/Gtpbp1/Xrn1	early_amyloid_contrast_f	GLS-astrocytes
GO:0051451	myoblast migration	10	0.3483966637378074	0.8829105614541358	0.6039329732723999	0.99992916341999	0.973037206859116	55	tags=10%, list=1%, signal=10%	Cxcr4	early_amyloid_contrast_f	GLS-astrocytes
GO:0060042	retina morphogenesis in camera-type eye	43	0.23484427464064053	0.8826409689498618	0.6715557297206516	0.99992916341999	0.973037206859116	2385	tags=40%, list=24%, signal=30%	Arl6/Rdh13/Sox8/Ttc8/Nectin3/Rpgr/Rorb/Lrp6/Large1/Rarb/Fat3/Stat3/Prox1/Slc4a7/Bbs4/Ccdc66/Sox2	early_amyloid_contrast_f	GLS-astrocytes
GO:1901888	regulation of cell junction assembly	218	-0.19961604019909907	-0.8826003907272567	0.7586516277877468	0.99992916341999	0.973037206859116	2083	tags=23%, list=21%, signal=19%	Sema4a/Smad3/Rps6/Prickle1/Src/Oxt/Sema4d/Lin7c/Iqgap1/Nckipsd/Amigo1/Sigmar1/Myh9/Agt/Nedd8/Nlgn3/Dlc1/Nrxn2/Myo1c/Dusp22/Fam107a/Vegfa/Actg1/Ikbkb/Trim47/Nlgn2/Cfl1/Ldb1/Exoc7/Abl1/Elmo1/Fermt2/Fgfr1/Ptpn11/Rac1/Hopx/Ppm1f/Numbl/Agrn/Rnf7/Rap2a/Slitrk5/Srcin1/Dusp3/Cript/Ptpn1/Itgb1bp1/Adgre5/Ppp1r9b/Slc12a5	early_amyloid_contrast_f	GLS-astrocytes
GO:0010720	positive regulation of cell development	306	-0.19307448135277644	-0.8825335917227835	0.7853790218633722	0.99992916341999	0.973037206859116	2035	tags=20%, list=21%, signal=17%	Hmgb1/Ddrgk1/Plxnb1/Notch1/Ankrd27/Plxnc1/Map3k13/Nap1l1/Ptprf/Cx3cl1/Ss18l1/Sema4d/Itpkb/Malt1/Amigo1/Adcy10/Megf8/Lrp2/Pak1/Actl6a/Smarcd1/Flt3l/Traf6/Gas6/Sox13/Eif4g2/Trf/Vegfa/Mfn2/Pax6/Pla2g3/Ppp1cc/Lyn/Anapc2/Ap3d1/Id4/Stk11/Ilk/Sart1/Ache/Prpf19/Plxnb3/Cyp51/Numbl/Srcin1/Tspo/Srrt/Rela/Plxnb2/Hax1/Slc7a5/Hes1/Nkx6-2/Smad7/Arrb2/Plxnd1/Wdr62/Hdac6/Etv5/Prkcz/Zbtb16/Tmem64	early_amyloid_contrast_f	GLS-astrocytes
GO:0032727	positive regulation of interferon-alpha production	16	0.3023991855480643	0.8822059538135782	0.6187084977384275	0.99992916341999	0.973037206859116	2715	tags=38%, list=27%, signal=27%	Zc3hav1/Rigi/Tlr4/Ddx3x/Ifih1/Setd2	early_amyloid_contrast_f	GLS-astrocytes
GO:0098698	postsynaptic specialization assembly	34	0.24753416945326676	0.882075498727765	0.6585639491398654	0.99992916341999	0.973037206859116	1918	tags=32%, list=19%, signal=26%	Csmd2/Il1rap/Dock7/Nrxn3/Arhgef9/Grid2/Nlgn1/Ntng2/Ntrk3/Nptxr/Ptprd	early_amyloid_contrast_f	GLS-astrocytes
GO:0006778	porphyrin-containing compound metabolic process	32	0.25095546684088965	0.8820540477994848	0.6515767788283767	0.99992916341999	0.973037206859116	585	tags=16%, list=6%, signal=15%	Abcb7/Fxn/Slc25a39/Alas2/Blvrb	early_amyloid_contrast_f	GLS-astrocytes
GO:0071674	mononuclear cell migration	93	-0.22286996932992878	-0.8818952532665979	0.6986473733878578	0.99992916341999	0.973037206859116	1912	tags=22%, list=19%, signal=18%	Hmgb1/Myo9b/Cx3cl1/Cxcl14/Bcr/Jam3/Dock8/Cadm1/Gas6/Abl1/Lyn/C1qbp/Gnai1/Cd200/Rpl13a/Mmp28/Oxsr1/Mapk3/Gba1/Ccl27a	early_amyloid_contrast_f	GLS-astrocytes
GO:1904753	negative regulation of vascular associated smooth muscle cell migration	10	-0.3654057646995008	-0.8818492114972082	0.6144888669324958	0.99992916341999	0.973037206859116	1624	tags=100%, list=16%, signal=84%	Nf1/Gna12/Tpm1/Tafa5/Nfe2l2/Gna13/Rhoa/Myh9/Ptpn1	early_amyloid_contrast_f	GLS-astrocytes
GO:0046324	regulation of D-glucose import	41	-0.2587689719725681	-0.8815893626264228	0.6583026060871195	0.99992916341999	0.973037206859116	1326	tags=20%, list=13%, signal=17%	Sorbs1/Grk2/Mfn2/Irs2/Ptpn11/Aspscr1/Repin1/Klf15	early_amyloid_contrast_f	GLS-astrocytes
GO:0050922	negative regulation of chemotaxis	20	-0.3041703398020829	-0.8815663420925574	0.6295052232037889	0.99992916341999	0.973037206859116	556	tags=20%, list=6%, signal=19%	Gpr18/Dusp3/Mmp28/Hdac6	early_amyloid_contrast_f	GLS-astrocytes
GO:0042770	signal transduction in response to DNA damage	139	-0.2104010629685187	-0.8814875089781026	0.7257273618829683	0.99992916341999	0.973037206859116	1263	tags=14%, list=13%, signal=13%	Paxip1/Abl1/Trp53/Lyn/Ppp1r10/Rad9b/Ptpn11/Ndufs6/Babam1/Prpf19/Ndrg1/Zfp830/Nop53/Tiprl/Ccar2/Mapk3/D7Ertd443e/Ccng1/Pcbp4/Fzr1	early_amyloid_contrast_f	GLS-astrocytes
GO:0090183	regulation of kidney development	14	-0.3335825360542691	-0.8812880976498015	0.6239112401493156	0.99992916341999	0.973037206859116	1594	tags=36%, list=16%, signal=30%	Agt/Maged1/Vegfa/Sall1/Foxd1	early_amyloid_contrast_f	GLS-astrocytes
GO:0050776	regulation of immune response	467	0.16374135134407122	0.8812638701582169	0.9362654320987654	0.99992916341999	0.973037206859116	1772	tags=19%, list=18%, signal=17%	Tarbp2/Pawr/Rab29/Ifi35/Trim30a/Zc3hav1/Map3k20/Hcfc2/H2-T23/Slc15a2/Trim25/Plscr2/Phpt1/Gbp7/Mapkapk3/Tomm70a/Lamp1/Akirin2/Npy/Ddx60/Otud4/Cd81/Tspan6/Phb1/Rnf31/C1qb/Usp15/Ppp2r3c/Hexim1/Trim30d/Foxj1/C1qa/Rnf115/Parp14/Atad5/Jak2/Sos1/Polr3c/Ptpn2/Tirap/Rc3h2/Trim12c/Rps6ka3/Cd46/Pim1/Zc3h12a/Eif2ak4/Cul5/Traf2/Sppl2a/Irak2/Wdr41/Psen2/C9orf72/Akt1/Dpp9/Ythdf3/Usp5/Brd2/Cd274/Tnfrsf21/Atg5/Ecsit/Ppp3cb/Dusp10/Rigi/Ywhaz/Rnf185/Traf3/Vav3/Prkaa1/Dtx4/Ywhae/Ripk2/Atg12/Stx4a/Cep63/Elf1/Mark4/Pja2/Phb2/Dennd1b/Zdhhc9/Nsd2/Hsp90b1/Map2k6/Shld2/Rtn4/Cyrib/Ythdf2	early_amyloid_contrast_f	GLS-astrocytes
GO:0019226	transmission of nerve impulse	49	0.22724570396250515	0.8811598940150603	0.6865560640732266	0.99992916341999	0.973037206859116	1131	tags=18%, list=11%, signal=16%	Pawr/Itga2/Fgf12/Nfasc/Scn2a/Kcnk2/Hcrt/Grik2/Kcnd2	early_amyloid_contrast_f	GLS-astrocytes
GO:0034315	regulation of Arp2/3 complex-mediated actin nucleation	23	-0.29424445680987626	-0.8809070220688336	0.6328067963098162	0.99992916341999	0.973037206859116	2679	tags=39%, list=27%, signal=29%	Rnh1/Carmil3/Wasf3/Washc2/Hip1r/Pick1/Washc5/Ap1ar/Washc1	early_amyloid_contrast_f	GLS-astrocytes
GO:0007268	chemical synaptic transmission	493	0.16287224757447094	0.8809018550229073	0.9441665321929966	0.99992916341999	0.973037206859116	2569	tags=28%, list=26%, signal=22%	Cadps/Tbc1d24/Epha7/Sez6/Slc4a8/Abtb3/Prkar2a/Homer2/Dlg2/Tor1a/Kras/Grik3/Grin2b/Grm5/Pde9a/Pfn1/Sctr/Stxbp5l/Pcdhb16/Npy/Fgf12/Erbb4/Atad1/Gabrb3/Ggcx/Htr2b/Slc12a2/Kcnk2/Prkar1b/Shank2/Jak2/Git2/Tent2/Map1b/Cnrip1/Kcnd3/Eea1/Cask/Kmo/Syt7/Eif2ak4/Hcrt/Fbxo45/Grik2/Dgki/Rims2/Psen2/Pde4a/Lnpep/Rnf19a/Als2/Gipc1/Nrxn3/Gabrg3/Egfr/Syn1/Ppp3ca/Baiap2/Rasgrf1/Rapgef2/Atg5/Gjc1/Vps54/Slc7a10/Cav2/Snap47/Apba1/Grid2/Adcy8/Nr2e1/Nlgn1/Napb/Fxr2/Lrp6/Stx4a/Ntng2/Large1/Chrm1/Ube3a/Ckap5/Exoc4/Syn2/Calm2/Rtn4/Rps6kb1/Rimbp2/Mtmr2/Gpr158/Star/Nptn/Camk2d/Cdkl5/Ptprd/Stat3/Trpc1/Ezh2/Grip1/Arf1/Myo5a/Cacng8/Sncaip/Creb1/Lrrc4c/Stxbp3/Mapk8/Shisa6/Dmd/Fyn/Rab11a/Aph1c/Pcdh17/Vps18/Mapk1/Mecp2/Lgmn/Cc2d1a/Ptpra/Stau1/Efr3a/Wnk1/Unc13b/Cacng7/Zdhhc3/Nr3c2/Vps35/Ngdn/Snap23/Brsk1/Abhd6/Rac3/Epha4/Grm3/Prkn/Syt11/Ppp1r9a/Paip2/Itgb1/Mapk9	early_amyloid_contrast_f	GLS-astrocytes
GO:0098916	anterograde trans-synaptic signaling	493	0.16287224757447094	0.8809018550229073	0.9441665321929966	0.99992916341999	0.973037206859116	2569	tags=28%, list=26%, signal=22%	Cadps/Tbc1d24/Epha7/Sez6/Slc4a8/Abtb3/Prkar2a/Homer2/Dlg2/Tor1a/Kras/Grik3/Grin2b/Grm5/Pde9a/Pfn1/Sctr/Stxbp5l/Pcdhb16/Npy/Fgf12/Erbb4/Atad1/Gabrb3/Ggcx/Htr2b/Slc12a2/Kcnk2/Prkar1b/Shank2/Jak2/Git2/Tent2/Map1b/Cnrip1/Kcnd3/Eea1/Cask/Kmo/Syt7/Eif2ak4/Hcrt/Fbxo45/Grik2/Dgki/Rims2/Psen2/Pde4a/Lnpep/Rnf19a/Als2/Gipc1/Nrxn3/Gabrg3/Egfr/Syn1/Ppp3ca/Baiap2/Rasgrf1/Rapgef2/Atg5/Gjc1/Vps54/Slc7a10/Cav2/Snap47/Apba1/Grid2/Adcy8/Nr2e1/Nlgn1/Napb/Fxr2/Lrp6/Stx4a/Ntng2/Large1/Chrm1/Ube3a/Ckap5/Exoc4/Syn2/Calm2/Rtn4/Rps6kb1/Rimbp2/Mtmr2/Gpr158/Star/Nptn/Camk2d/Cdkl5/Ptprd/Stat3/Trpc1/Ezh2/Grip1/Arf1/Myo5a/Cacng8/Sncaip/Creb1/Lrrc4c/Stxbp3/Mapk8/Shisa6/Dmd/Fyn/Rab11a/Aph1c/Pcdh17/Vps18/Mapk1/Mecp2/Lgmn/Cc2d1a/Ptpra/Stau1/Efr3a/Wnk1/Unc13b/Cacng7/Zdhhc3/Nr3c2/Vps35/Ngdn/Snap23/Brsk1/Abhd6/Rac3/Epha4/Grm3/Prkn/Syt11/Ppp1r9a/Paip2/Itgb1/Mapk9	early_amyloid_contrast_f	GLS-astrocytes
GO:0044091	membrane biogenesis	53	0.22377078873359935	0.8808755945683068	0.6906167787196726	0.99992916341999	0.973037206859116	2704	tags=38%, list=27%, signal=28%	Josd1/Vps4a/Ubxn2a/Chmp7/Chmp1b2/Ankle2/Pex11a/Cav2/Nlgn1/Stx4a/Exoc4/Ptprd/Reep3/Il1rapl1/Serinc1/Magi2/Lrp4/Chmp4b/Nrxn1/Ugcg	early_amyloid_contrast_f	GLS-astrocytes
GO:0140888	interferon-mediated signaling pathway	55	0.22154034554126661	0.8804121596714012	0.6926503340757239	0.99992916341999	0.973037206859116	2608	tags=31%, list=26%, signal=23%	Oasl2/Ifnar1/Parp14/Jak2/Ptpn2/Ifnar2/Ythdf3/Rnf185/Ythdf2/Ifngr2/Samhd1/Parp9/Med1/Cul3/Irak1/Stat2/Ifih1	early_amyloid_contrast_f	GLS-astrocytes
GO:0061013	regulation of mRNA catabolic process	143	0.18721886062598364	0.8803180303147651	0.7948173965752386	0.99992916341999	0.973037206859116	1921	tags=20%, list=19%, signal=17%	Magoh/Zc3hav1/Hnrnpa0/Patl1/Dcp2/Jak2/Tirap/Rc3h2/Traf3ip2/Hnrnpab/Zc3h12a/Cnot6/Apobec1/Traf2/Mov10/Ythdf3/Dis3l2/Dcaf12/Ttc5/Samd4b/Fxr2/Rbm33/Pnpt1/Pias4/Gtpbp1/Ythdf2/Syncrip/Dcps/Stat3	early_amyloid_contrast_f	GLS-astrocytes
GO:0046058	cAMP metabolic process	16	0.3016882814443184	0.8801319937538696	0.6216918487152343	0.99992916341999	0.973037206859116	1421	tags=19%, list=14%, signal=16%	Pde8a/Pde4a/Adcy8	early_amyloid_contrast_f	GLS-astrocytes
GO:0042181	ketone biosynthetic process	33	-0.27059701416287413	-0.8801183004397494	0.6489477736430129	0.99992916341999	0.973037206859116	1587	tags=21%, list=16%, signal=18%	Aldoa/Tpi1/Cacna1h/Rtn4ip1/Dkk3/Adck2/Dgkq	early_amyloid_contrast_f	GLS-astrocytes
GO:0006406	mRNA export from nucleus	50	0.2260464754424862	0.8800594004527882	0.6884745957765119	0.99992916341999	0.973037206859116	644	tags=8%, list=6%, signal=8%	Magoh/Ddx19a/Ddx19b/Eny2	early_amyloid_contrast_f	GLS-astrocytes
GO:0031958	nuclear receptor-mediated corticosteroid signaling pathway	18	0.2916656726003708	0.879947826267504	0.6268312999167034	0.99992916341999	0.973037206859116	1930	tags=39%, list=19%, signal=31%	Phb1/Jak2/Akap13/Cry1/Clock/Crebrf/Bmal1	early_amyloid_contrast_f	GLS-astrocytes
GO:0090162	establishment of epithelial cell polarity	25	0.26677071946234127	0.8797325177926895	0.6432709561650859	0.99992916341999	0.973037206859116	2974	tags=44%, list=30%, signal=31%	Fbf1/Gja1/Vangl2/Ttc8/Hey1/Myo9a/Fat1/Golph3/Ift20/Cyth1/Cdc42	early_amyloid_contrast_f	GLS-astrocytes
GO:0010256	endomembrane system organization	423	-0.1874632803277998	-0.8796607974688194	0.8204764341878751	0.99992916341999	0.973037206859116	1969	tags=18%, list=20%, signal=15%	Micall1/Emc7/Als2cl/Nup93/Sec23ip/Emc6/P2rx7/Plekhf2/Aqp11/Iqgap1/Rab5if/Bet1/Coro7/Rab5c/Syt4/Ahnak/Myh9/Cog8/Sec22b/Clptm1l/Cdan1/Reep2/Whamm/Jagn1/Tmed9/Atg9a/Syt9/Emc9/Sec31a/Surf4/Pla2g3/Vapb/Ubxn2b/Emc10/Ap3d1/Plekha3/Cog1/Syngr1/Usp50/Nherf1/Tmem43/Plekhj1/Tmem38a/Ap1s1/Washc5/Ilk/Mta1/Tram2/Reep4/Smpd4/Vps37b/Rab5b/Ndrg1/Chmp2a/Vrk1/Snx33/Agrn/Nectin2/Emc1/Ctdnep1/Pacsin3/Stx1b/Abca7/Ano4/Washc1/Lmna/Ehd2/Use1/Fat4/Casp7/Mapk3/Syne2/Nomo1/Vps37c/Tmeff2/Get3/Nbeal2	early_amyloid_contrast_f	GLS-astrocytes
GO:0032482	Rab protein signal transduction	17	0.2965121211170909	0.8796085191548311	0.6234813878899796	0.99992916341999	0.973037206859116	811	tags=18%, list=8%, signal=16%	Rab33b/Dennd4b/Micall2	early_amyloid_contrast_f	GLS-astrocytes
GO:0071514	genomic imprinting	19	0.28691532676811976	0.8795313953148626	0.632251720747296	0.99992916341999	0.973037206859116	2693	tags=42%, list=27%, signal=31%	Ndn/Dnmt3b/Zdbf2/Arid4b/Mecp2/Kcnq1ot1/Prmt7/Eed	early_amyloid_contrast_f	GLS-astrocytes
GO:0061008	hepaticobiliary system development	106	-0.21806643953804775	-0.8793608932206894	0.7122967879844743	0.99992916341999	0.973037206859116	2064	tags=24%, list=21%, signal=19%	Smad3/Gak/Hmgcs2/Notch1/Sulf2/Tgfbr3/Ass1/Cebpg/Atg7/Gli1/Cadm1/Cebpb/Elk1/Rhbdd3/Gfer/Sp1/Rela/Aacs/Slc7a5/Taf10/Hes1/Pck2/Ephx1/Dbp/Ucp2	early_amyloid_contrast_f	GLS-astrocytes
GO:0046326	positive regulation of D-glucose import	27	-0.2823729449087628	-0.879350798064523	0.6425544399530577	0.99992916341999	0.973037206859116	1326	tags=22%, list=13%, signal=19%	Sorbs1/Mfn2/Irs2/Ptpn11/Repin1/Klf15	early_amyloid_contrast_f	GLS-astrocytes
GO:0018105	peptidyl-serine phosphorylation	25	0.2665437444238233	0.878984019897141	0.6442963342732633	0.99992916341999	0.973037206859116	2807	tags=36%, list=28%, signal=26%	Pdk3/Mapkap1/Hipk3/Rps6kb1/Mapk8/Tlk2/Ripk1/Prkx/Crebl2	early_amyloid_contrast_f	GLS-astrocytes
GO:0019827	stem cell population maintenance	146	-0.20841736436544375	-0.8788238889049745	0.7348931566134704	0.99992916341999	0.973037206859116	1658	tags=16%, list=17%, signal=13%	Ski/Cnot3/Med30/Mcph1/Actl6a/Smarcd1/Ctr9/Tpt1/Sav1/Sall1/Ldb1/Fgfr1/Paf1/Fgfr3/Wdr43/Brd9/Trim8/Zfp706/Srrt/Hes1/Nfya/Vps72/Wdr62	early_amyloid_contrast_f	GLS-astrocytes
GO:0034103	regulation of tissue remodeling	47	-0.250932686598542	-0.8788155489171519	0.6660703821361379	0.99992916341999	0.973037206859116	1972	tags=28%, list=20%, signal=22%	Src/P2rx7/Bcr/Tmbim1/Agt/Pdk4/Klf6/Vegfa/Trp53/Fgfr3/Idua/Csk/Tmem64	early_amyloid_contrast_f	GLS-astrocytes
GO:0046485	ether lipid metabolic process	18	-0.31115107297402755	-0.8785652620845853	0.6310951914304058	0.99992916341999	0.973037206859116	621	tags=28%, list=6%, signal=26%	Selenoi/Gnpat/Fasn/Peds1/Tmem86b	early_amyloid_contrast_f	GLS-astrocytes
GO:2001224	positive regulation of neuron migration	20	0.2824410477555514	0.8785117095405722	0.6336315555335871	0.99992916341999	0.973037206859116	3012	tags=55%, list=30%, signal=38%	Tbc1d24/Sema3a/Plaa/Rapgef2/Mapk8/Zfp609/Ptprz1/Arhgap32/Nipbl/Mdk/Mapk8ip3	early_amyloid_contrast_f	GLS-astrocytes
GO:1905144	response to acetylcholine	24	-0.2901405408485637	-0.8782645623007408	0.6415175187052968	0.99992916341999	0.973037206859116	1405	tags=25%, list=14%, signal=22%	Anxa7/Sorbs1/Gna11/Ache/Orai1/Tspo	early_amyloid_contrast_f	GLS-astrocytes
GO:1905666	regulation of protein localization to endosome	15	-0.32643951958901796	-0.8780827617685734	0.6292637593363852	0.99992916341999	0.973037206859116	2972	tags=40%, list=30%, signal=28%	Ezr/Msn/Ankrd13a/Abhd17a/Vegfa/Zdhhc1	early_amyloid_contrast_f	GLS-astrocytes
GO:0044772	mitotic cell cycle phase transition	293	-0.19281236759723766	-0.8778599487300476	0.7909329153297902	0.99992916341999	0.973037206859116	1302	tags=13%, list=13%, signal=12%	Mad1l1/Fam107a/Ccnd2/Jade1/Trp53/Anapc2/Id4/Cdc23/Ik/Cables1/Prkcq/Tcf3/Rrm1/Babam1/Chmp2a/Zfp830/Pim2/Larp7/Ube2s/Nop53/Rad51c/Nek6/Ctdsp2/Men1/Mastl/Taf10/Arpp19/Ppp2r3d/Ctdsp1/Psme2/D7Ertd443e/Ccng1/Abcb1b/Anp32b/Tfdp1/Ercc3/Fzr1/Dpf1	early_amyloid_contrast_f	GLS-astrocytes
GO:0002637	regulation of immunoglobulin production	37	0.24154441524382939	0.8777443163967176	0.6684779655490952	0.99992916341999	0.973037206859116	1717	tags=22%, list=17%, signal=18%	Phb1/Atad5/Traf2/Stx4a/Phb2/Dnajb9/Nsd2/Shld2	early_amyloid_contrast_f	GLS-astrocytes
GO:0070166	enamel mineralization	11	0.3362208691173282	0.8777291517744458	0.6139690506064408	0.99992916341999	0.973037206859116	1294	tags=18%, list=13%, signal=16%	Cnnm4/Stim1	early_amyloid_contrast_f	GLS-astrocytes
GO:0007596	blood coagulation	79	-0.2277162954031091	-0.8777093898973919	0.6944347012744067	0.99992916341999	0.973037206859116	1976	tags=22%, list=20%, signal=17%	Angptl1/Tspan32/Ppia/Mertk/Entpd2/Gas6/Angpt2/Pdia6/Flna/Lyn/Adra2a/Prkcq/Fgl2/Prdx2/Pip5k1c/Tec/Nbeal2	early_amyloid_contrast_f	GLS-astrocytes
GO:0099622	cardiac muscle cell membrane repolarization	15	0.3061282143520627	0.8776830715796301	0.6211752350947539	0.99992916341999	0.973037206859116	1080	tags=33%, list=11%, signal=30%	Zmpste24/Kcnd3/Casq2/Gja1/Nos1ap	early_amyloid_contrast_f	GLS-astrocytes
GO:1900744	regulation of p38MAPK cascade	23	-0.29301293519684596	-0.8772201011714627	0.6395433729342271	0.99992916341999	0.973037206859116	577	tags=13%, list=6%, signal=12%	Mink1/Rell1/Per1	early_amyloid_contrast_f	GLS-astrocytes
GO:0060627	regulation of vesicle-mediated transport	395	-0.1879565325113006	-0.8772184925968304	0.8197353266107232	0.99992916341999	0.973037206859116	2567	tags=26%, list=26%, signal=20%	Susd4/Snx3/Abr/Znrf1/Mfge8/Msn/Tprg1l/Hspa8/Pot1b/Anxa2/Lrrtm2/Stx1a/Gripap1/Letmd1/Calm1/Lman2/Actn4/C3/Bsn/Calm3/Commd1/Yipf5/Snx4/Cspg5/Rab3a/Arhgap1/Ankrd13a/Rims3/Arfgap1/Hmgb1/Notch1/Ankrd27/Src/Mertk/P2rx7/Ncs1/Ptpn23/Bcr/Eipr1/Git1/Rab5c/Syt4/Myh9/Lrp2/Park7/Atg7/Atp13a2/Lgi3/Vac14/Gas6/Vps28/Trf/Cacna1h/Vegfa/Syt9/Actg1/Sdcbp/Hip1r/Ap2m1/Pla2g3/Epb41l1/Lyn/Scarb1/Pfn2/Adra2a/Clip3/Rac1/Pick1/Lpar1/Rab5b/Chmp2a/Snx33/Cbarp/Dvl1/Nr1h3/Mib2/Zdhhc2/Gpr18/Cnst/Pacsin3/Ptpn1/Stx1b/Abca7/Ehd2/Use1/Vamp8/Rab11b/Pip5k1c/Atp9a/Cfp/Arrb2/Mapk3/Rapgef4/Tpcn2/Abca2/Rack1/Septin4/Csk/Tsc2/Scrib/Dgkq/Mical1	early_amyloid_contrast_f	GLS-astrocytes
GO:0006911	phagocytosis, engulfment	24	-0.2897786540874861	-0.8771691196683851	0.6433962886054254	0.99992916341999	0.973037206859116	2509	tags=33%, list=25%, signal=25%	Mfge8/C3/Xkr6/Myh9/Elmo1/Rac1/Becn1/Abca7	early_amyloid_contrast_f	GLS-astrocytes
GO:0007340	acrosome reaction	14	-0.33202079680142205	-0.8771621555922633	0.6299253421816674	0.99992916341999	0.973037206859116	2997	tags=43%, list=30%, signal=30%	Adcy3/Abhd2/Rab3a/Stx2/Cacna1h/Gnpda1	early_amyloid_contrast_f	GLS-astrocytes
GO:0050806	positive regulation of synaptic transmission	121	-0.21348111880998327	-0.8770961152260016	0.726848378761357	0.99992916341999	0.973037206859116	1556	tags=24%, list=16%, signal=20%	Gfap/Ntrk2/Lrrtm2/Stx1a/Crtc1/Rab3a/Sqstm1/Oxt/Ncs1/Glul/Pak1/Nlgn3/Adcyap1/Fam107a/Nlgn2/Abl1/Tac1/Hmgcr/Tshz3/Cacng4/Zdhhc2/Stx1b/Pink1/Syde1/Arrb2/Cyp46a1/Hdac6/Prkcz/Slc24a2	early_amyloid_contrast_f	GLS-astrocytes
GO:0030282	bone mineralization	69	0.21099995999515678	0.8769717524445781	0.7249385749385749	0.99992916341999	0.973037206859116	1855	tags=25%, list=19%, signal=20%	Clec3b/Eif2ak3/Acvr2a/Asxl2/Zmpste24/Gja1/Tmem38b/Mgp/Alpl/Mtss1/Adgrv1/Icmt/Bmpr1a/Wnt4/Ift80/Smpd3/Slc8a1	early_amyloid_contrast_f	GLS-astrocytes
GO:0045687	positive regulation of glial cell differentiation	34	0.24609571334555908	0.8769496331092659	0.6680200876161984	0.99992916341999	0.973037206859116	3327	tags=53%, list=34%, signal=35%	Cxcr4/Ttbk1/Enpp2/Tenm4/Hdac1/Rtn4/Id2/Ptpra/Ptprz1/Clcn2/Hdac2/Mag/Mdk/Dag1/Serpine2/Pparg/Qki/Ptn	early_amyloid_contrast_f	GLS-astrocytes
GO:0050921	positive regulation of chemotaxis	76	-0.2291080290485056	-0.8769404150917514	0.696528390703148	0.99992916341999	0.973037206859116	2064	tags=26%, list=21%, signal=21%	Smad3/Hmgb1/Cx3cl1/Cxcl14/Cttn/Megf8/Gas6/Vegfa/Tmsb4x/Vegfd/C1qbp/Fgfr1/Rac1/Ppm1f/Lpar1/Prkd2/Scg2/Oxsr1/Mapk3/Ccl27a	early_amyloid_contrast_f	GLS-astrocytes
GO:0061337	cardiac conduction	30	0.25374355995590314	0.8768558524055295	0.6587021735698121	0.99992916341999	0.973037206859116	1855	tags=33%, list=19%, signal=27%	Ehd3/Zmpste24/Kcnd3/Gja1/Gjc1/Ctnna3/Tmem65/Calm2/Nup155/Slc8a1	early_amyloid_contrast_f	GLS-astrocytes
GO:0150115	cell-substrate junction organization	90	-0.22258083646557356	-0.8767834076427794	0.706683523935406	0.99992916341999	0.973037206859116	2707	tags=38%, list=27%, signal=28%	Vcl/Col16a1/Taok2/Map4k4/Mapre2/Thy1/Tsc1/Rhou/Tln1/Smad3/Prickle1/Src/Bcr/Cttn/Iqgap1/Myh9/Dlc1/Whamm/Dusp22/Sorbs1/Fam107a/Vegfa/Actg1/Tns1/Cfl1/Ldb1/Abl1/Fermt2/Ptpn11/Rac1/Ppm1f/Rnf7/Dusp3/Itgb1bp1	early_amyloid_contrast_f	GLS-astrocytes
GO:0000038	very long-chain fatty acid metabolic process	22	-0.29555933235555465	-0.8767431442273932	0.6401342683372662	0.99992916341999	0.973037206859116	267	tags=41%, list=3%, signal=40%	Abcd3/Abcd1/Acaa1a/Slc27a4/Acsl6/Tecr/Elovl6/Elovl1/Hacd4	early_amyloid_contrast_f	GLS-astrocytes
GO:0034599	cellular response to oxidative stress	175	0.18129245442684053	0.8766696617857078	0.8246128769356154	0.99992916341999	0.973037206859116	2163	tags=26%, list=22%, signal=21%	Prdx3/Pawr/Tbc1d24/Rhob/Ednra/Trim25/Fxn/Cst3/Chchd4/Gpr37/Fbln5/Oxr1/Pex2/Zc3h12a/Dapk1/Akt1/Gsr/Atf2/Axl/Ercc6l2/Msra/Endog/Map2k4/Eif2s1/Ptprk/Prkaa1/Mapkap1/Abl2/Map3k5/Stx4a/Pam/Pnpt1/Vrk2/Smpd3/Slc8a1/Zfp277/Bmal1/Scly/Ezh2/Mgat3/Selenos/Plekha1/Gpr37l1/Mapk8/Fyn/Sirt6	early_amyloid_contrast_f	GLS-astrocytes
GO:0006874	intracellular calcium ion homeostasis	168	-0.2041454885185107	-0.8759848895637493	0.7524652473221168	0.99992916341999	0.973037206859116	1553	tags=16%, list=16%, signal=14%	Anxa6/Bnip3/Fkbp1a/Atp13a2/Wfs1/Anxa7/Flna/Mfn2/Slc24a4/Vapb/Abl1/Lyn/Pth1r/Sri/Tmem38a/Mtln/Atp13a1/Tspoap1/Lhcgr/Smdt1/Bax/Calb1/Mcoln1/Tpcn2/Tmem64/Chga/Slc24a2	early_amyloid_contrast_f	GLS-astrocytes
GO:0071895	odontoblast differentiation	10	0.345580071507422	0.8757727232187259	0.6139500530859069	0.99992916341999	0.973037206859116	1963	tags=40%, list=20%, signal=32%	Smad2/Map1b/Ift80/Rptor	early_amyloid_contrast_f	GLS-astrocytes
GO:0007586	digestion	50	0.22494403109205063	0.8757672896725706	0.6980263536452039	0.99992916341999	0.973037206859116	1924	tags=26%, list=19%, signal=21%	Pawr/Fgf10/Stk39/Slc22a21/Ppp3ca/Cyp7b1/Asah2/Chrm1/Aco1/Ireb2/Tlr4/Wnk3/Trpc1	early_amyloid_contrast_f	GLS-astrocytes
GO:0032967	positive regulation of collagen biosynthetic process	17	0.29519203794699433	0.8756924687821338	0.6290698804548547	0.99992916341999	0.973037206859116	1678	tags=29%, list=17%, signal=24%	Itga2/Ltbp1/Wnt4/Suco/Gli2	early_amyloid_contrast_f	GLS-astrocytes
GO:0141091	transforming growth factor beta receptor superfamily signaling pathway	211	-0.1987888510258738	-0.8756223623537349	0.7699534141507735	0.99992916341999	0.973037206859116	2064	tags=22%, list=21%, signal=18%	Smad3/Ldlrad4/Notch1/Selenon/Src/Ndp/Stub1/Lats2/Bambi/Tgfb3/Ddx5/Tgfbr3/Ski/Megf8/Lrp2/Acvr1b/Htra1/Col1a2/Dusp22/Ccn1/Sdcbp/Abl1/Trp53/Fermt2/Rgmb/Stk11/Cidea/Slc2a10/Ilk/Tmem100/Spart/Gdf1/Acvr2b/Zfp703/Dand5/Zc3h3/Parp1/Men1/Hes1/Foxd1/Smad7/Arrb2/Mapk3/Nkx2-1/Csnk2b/Pin1	early_amyloid_contrast_f	GLS-astrocytes
GO:0006401	RNA catabolic process	255	0.17276992117424445	0.8756196945893524	0.8776956869009584	0.99992916341999	0.973037206859116	1725	tags=19%, list=17%, signal=16%	Magoh/Lsm4/Zc3hav1/Hnrnpa0/Zpr1/Rbm7/Cnot9/Patl1/Ddx49/Naf1/Dcp2/Lsm6/Etf1/Jak2/Tent2/Snd1/Tirap/Rc3h2/Traf3ip2/Hnrnpab/Armc5/Zc3h12a/Cnot6/Supv3l1/Skic2/Apobec1/Traf2/Skic3/Ago4/Mov10/Akt1/Ythdf3/Dis3l2/Dcaf12/Ttc5/Samd4b/Mettl1/Ints7/Trdmt1/Bicc1/Fxr2/Rbm33/Pnpt1/Pias4/Gtpbp1/Trir/Ints8/Xrn1/Rnaset2a	early_amyloid_contrast_f	GLS-astrocytes
GO:2000279	negative regulation of DNA biosynthetic process	24	0.268235012974791	0.875586433959826	0.6450185627828917	0.99992916341999	0.973037206859116	840	tags=17%, list=8%, signal=15%	Stn1/Dcp2/Kcnk2/Gja1	early_amyloid_contrast_f	GLS-astrocytes
GO:0098887	neurotransmitter receptor transport, endosome to postsynaptic membrane	10	-0.3628095340582168	-0.8755836181074487	0.6222873072444335	0.99992916341999	0.973037206859116	64	tags=30%, list=1%, signal=30%	Vamp4/Gripap1/Scrib	early_amyloid_contrast_f	GLS-astrocytes
GO:0099639	neurotransmitter receptor transport, endosome to plasma membrane	10	-0.3628095340582168	-0.8755836181074487	0.6222873072444335	0.99992916341999	0.973037206859116	64	tags=30%, list=1%, signal=30%	Vamp4/Gripap1/Scrib	early_amyloid_contrast_f	GLS-astrocytes
GO:0060976	coronary vasculature development	47	-0.2499159180522574	-0.875254625785785	0.6715294698208062	0.99992916341999	0.973037206859116	2010	tags=21%, list=20%, signal=17%	Notch1/Prickle1/Tgfbr3/Megf8/Lrp2/Vegfa/Fgfr1/Cntrl/Plxnd1/Kif7	early_amyloid_contrast_f	GLS-astrocytes
GO:0006450	regulation of translational fidelity	15	-0.3253785993644475	-0.875229014887743	0.6331532027673562	0.99992916341999	0.973037206859116	2995	tags=60%, list=30%, signal=42%	Tars2/Dnajc2/Iars2/Rps5/Vars1/Lars1/Lars2/Iars1/Prorsd1	early_amyloid_contrast_f	GLS-astrocytes
GO:0044546	NLRP3 inflammasome complex assembly	33	-0.269083697364261	-0.8751962290970826	0.65712819196715	0.99992916341999	0.973037206859116	1845	tags=33%, list=19%, signal=27%	Marchf5/Kcnk13/Hspa8/Lats2/P2rx7/Abhd17a/Dhx33/Usp50/Zdhhc1/Abhd8/Nlrc3	early_amyloid_contrast_f	GLS-astrocytes
GO:0099024	plasma membrane invagination	30	-0.27441822434889873	-0.8751892705716188	0.6510757717492984	0.99992916341999	0.973037206859116	2509	tags=30%, list=25%, signal=22%	Mfge8/C3/Xkr6/Myh9/Elmo1/Rac1/Becn1/Snx33/Abca7	early_amyloid_contrast_f	GLS-astrocytes
GO:0030947	regulation of vascular endothelial growth factor receptor signaling pathway	23	0.27077105629655607	0.8748508616973624	0.6406281457620294	0.99992916341999	0.973037206859116	2094	tags=30%, list=21%, signal=24%	Fgf10/Pdcd6/Vegfb/Epn2/Angpt1/Robo1/Nrp1	early_amyloid_contrast_f	GLS-astrocytes
GO:0051480	regulation of cytosolic calcium ion concentration	36	-0.2639057210654931	-0.8747533942924776	0.6627822055694916	0.99992916341999	0.973037206859116	776	tags=11%, list=8%, signal=10%	Tspoap1/Calb1/Tmem64/Chga	early_amyloid_contrast_f	GLS-astrocytes
GO:1903523	negative regulation of blood circulation	15	-0.3251851408459094	-0.874708634909058	0.6339104395415276	0.99992916341999	0.973037206859116	1649	tags=27%, list=17%, signal=22%	Adcy10/Grk2/Tac1/Sri	early_amyloid_contrast_f	GLS-astrocytes
GO:2000737	negative regulation of stem cell differentiation	23	-0.2921692367520154	-0.8746942425958497	0.6433928452910334	0.99992916341999	0.973037206859116	3175	tags=39%, list=32%, signal=27%	Zfp36l2/Hes5/Hspa9/Jag1/Notch1/Prickle1/Tmsb4x/Nelfb/Hes1	early_amyloid_contrast_f	GLS-astrocytes
GO:0008406	gonad development	142	-0.20827016455734354	-0.8746697708421108	0.742410653621416	0.99992916341999	0.973037206859116	1689	tags=20%, list=17%, signal=17%	Ercc1/Myh9/Lrp2/Agt/Adam15/Adcyap1/Sf1/Grk2/Vegfa/Flna/Mfn2/Cebpb/Nr2f2/Rac1/Safb2/Rrm1/Spata2/Zfp830/Nup210l/Lhcgr/Bax/Atn1/Dmc1/Ubb/Adrm1/Arrb2/Nkx2-1/Abcb1b/Ptprn	early_amyloid_contrast_f	GLS-astrocytes
GO:0019068	virion assembly	27	0.26000072748126357	0.8745719832762723	0.6572493014591742	0.99992916341999	0.973037206859116	996	tags=19%, list=10%, signal=17%	Vps4a/Chmp7/Mvb12a/Chmp1b2/Rab1b	early_amyloid_contrast_f	GLS-astrocytes
GO:0032526	response to retinoic acid	49	0.22553076733536823	0.874510116482369	0.6990274599542334	0.99992916341999	0.973037206859116	2040	tags=27%, list=21%, signal=21%	Brinp2/Gdap2/Tnc/Rorb/Abca1/Abl2/Asxl1/Map7/Ntrk3/Brinp3/Star/Yes1/Creb1	early_amyloid_contrast_f	GLS-astrocytes
GO:0015867	ATP transport	13	-0.3381800731181921	-0.8744524291426565	0.6338087102060741	0.99992916341999	0.973037206859116	2017	tags=38%, list=20%, signal=31%	Slc25a4/P2rx7/Adcy10/Slc25a17/Calhm2	early_amyloid_contrast_f	GLS-astrocytes
GO:0032261	purine nucleotide salvage	16	-0.31924242964957494	-0.8743997218106033	0.6356605065023956	0.99992916341999	0.973037206859116	3698	tags=56%, list=37%, signal=35%	Hprt1/Adsl/Pnp/Naprt/Nmnat2/Nadsyn1/Nmnat1/Ampd3/Ampd2	early_amyloid_contrast_f	GLS-astrocytes
GO:0001913	T cell mediated cytotoxicity	20	0.2811140446976289	0.8743841659903514	0.6406999159705402	0.99992916341999	0.973037206859116	190	tags=10%, list=2%, signal=10%	Ctsc/H2-T23	early_amyloid_contrast_f	GLS-astrocytes
GO:0001945	lymph vessel development	16	-0.31911763431643236	-0.8740579094622168	0.6363107460643395	0.99992916341999	0.973037206859116	1297	tags=25%, list=13%, signal=22%	Vegfa/Nr2f2/Acvr2b/Vash1	early_amyloid_contrast_f	GLS-astrocytes
GO:0006970	response to osmotic stress	65	-0.23443519308413086	-0.8740178066426603	0.6911896110085185	0.99992916341999	0.973037206859116	1594	tags=18%, list=16%, signal=16%	Agt/Vac14/Anxa7/Trp53/Rac1/Bax/Sst/Tspo/Oxsr1/Mlst8/Bdkrb2/Slc12a5	early_amyloid_contrast_f	GLS-astrocytes
GO:1903909	regulation of receptor clustering	23	0.27050455839178533	0.8739898172237837	0.6420877793436682	0.99992916341999	0.973037206859116	727	tags=17%, list=7%, signal=16%	Fnta/Tnfaip6/Cd81/Gsn	early_amyloid_contrast_f	GLS-astrocytes
GO:0010595	positive regulation of endothelial cell migration	69	-0.23208160578285666	-0.8739846667690823	0.6948283019986952	0.99992916341999	0.973037206859116	1714	tags=36%, list=17%, signal=30%	Plcg1/Pik3cb/Atoh8/Nus1/Dicer1/Akt2/Gfus/Gpi1/Atp5f1b/Map2k3/Hmgb1/Rin2/Bcar1/Tgfbr3/Agt/Vegfa/Tmsb4x/Abl1/Emc10/Fgfr1/Rac1/Prkd2/Sp1/Itgb1bp1/Cib1	early_amyloid_contrast_f	GLS-astrocytes
GO:0002431	Fc receptor mediated stimulatory signaling pathway	12	-0.3452456239074088	-0.8738118134839417	0.6323998457817812	0.99992916341999	0.973037206859116	1144	tags=42%, list=12%, signal=37%	Appl1/Plscr1/Rapgef1/Lyn/Csk	early_amyloid_contrast_f	GLS-astrocytes
GO:0060368	regulation of Fc receptor mediated stimulatory signaling pathway	12	-0.3452456239074088	-0.8738118134839417	0.6323998457817812	0.99992916341999	0.973037206859116	1144	tags=42%, list=12%, signal=37%	Appl1/Plscr1/Rapgef1/Lyn/Csk	early_amyloid_contrast_f	GLS-astrocytes
GO:0006650	glycerophospholipid metabolic process	204	-0.1990913012197602	-0.873798735716795	0.7703460574264078	0.99992916341999	0.973037206859116	2471	tags=25%, list=25%, signal=19%	Dpm1/Serac1/Pgap2/Inpp5k/Crls1/Inppl1/Fabp5/Pigt/Pigu/Mppe1/Sacm1l/Gdpd3/Pigc/Agpat4/Selenoi/Pi4kb/Pgp/Itpkb/Pnpla7/Chkb/Abhd16a/Dgka/Vac14/Gnpat/Pcyt2/Pla2g3/Pigk/Agpat1/Scarb1/Mboat1/Gusb/Inpp5j/Cds2/Tmem150a/Mfsd2a/Pigo/Becn1/Smpd4/Cdipt/Pigs/Pla2g15/Nr1h3/Ldlr/Pgs1/Pip5k1c/Plcd1/Abhd8/Ptpmt1/Dgkq/Inpp5e	early_amyloid_contrast_f	GLS-astrocytes
GO:0055074	calcium ion homeostasis	178	-0.202392866606072	-0.8736929364006185	0.7634161178555371	0.99992916341999	0.973037206859116	1553	tags=16%, list=16%, signal=14%	Anxa6/Bnip3/Fkbp1a/Atp13a2/Wfs1/Anxa7/Flna/Mfn2/Slc24a4/Vapb/Abl1/Lyn/Fgfr1/Pth1r/Sri/Tmem38a/Fgfr3/Mtln/Atp13a1/Tspoap1/Lhcgr/Smdt1/Bax/Calb1/Mcoln1/Tpcn2/Tmem64/Chga/Slc24a2	early_amyloid_contrast_f	GLS-astrocytes
GO:0090102	cochlea development	36	-0.26352822329347214	-0.8735021237399486	0.6644651192328453	0.99992916341999	0.973037206859116	947	tags=17%, list=10%, signal=15%	Rac1/Fgfr3/Dvl1/Dvl2/Calb1/Hes1	early_amyloid_contrast_f	GLS-astrocytes
GO:0002067	glandular epithelial cell differentiation	20	0.2808136715953918	0.873449877969388	0.6423310760713756	0.99992916341999	0.973037206859116	1956	tags=25%, list=20%, signal=20%	Wdr77/Wnt4/Gpat4/Rarb/Prox1	early_amyloid_contrast_f	GLS-astrocytes
GO:0050673	epithelial cell proliferation	259	-0.19401473248446865	-0.8733297681875556	0.7935760384739976	0.99992916341999	0.973037206859116	1313	tags=15%, list=13%, signal=13%	Maged1/Slc39a9/Vegfa/Cebpb/Sav1/Pax6/Ccnd2/Ift172/Zfas1/Nme1/Emc10/Fgfr1/Stk4/Scarb1/Nr2f2/Irs2/Stk11/Deaf1/Fgfr3/Pold4/Plxnb3/Sidt2/Prkd2/Zfp703/Bax/Sp1/Fmc1/Scg2/Men1/Hes1/Saal1/Vash1/Nlrc3/Itgb1bp1/Hdac6/St8sia1/Nr1d1/Tsc2/Ptprn	early_amyloid_contrast_f	GLS-astrocytes
GO:0045822	negative regulation of heart contraction	14	-0.3305407797269951	-0.8732521144748867	0.6357320613853173	0.99992916341999	0.973037206859116	1649	tags=29%, list=17%, signal=24%	Adcy10/Grk2/Tac1/Sri	early_amyloid_contrast_f	GLS-astrocytes
GO:0006906	vesicle fusion	101	0.19604908159607823	0.8725371743985637	0.7653158037408512	0.99992916341999	0.973037206859116	1586	tags=20%, list=16%, signal=17%	Vps4a/Stxbp6/Stx6/Chmp7/Chmp1b2/Rufy4/Eea1/Bloc1s6/Syt7/Rufy1/Diaph3/Rims2/C9orf72/Tbc1d4/Cav2/Snap47/Vav3/Pip4k2b/Stx4a/Yipf4	early_amyloid_contrast_f	GLS-astrocytes
GO:0072539	T-helper 17 cell differentiation	17	-0.31346178041200345	-0.8724948052594569	0.6397498640565524	0.99992916341999	0.973037206859116	352	tags=24%, list=4%, signal=23%	Lgals1/Malt1/Smad7/Rorc	early_amyloid_contrast_f	GLS-astrocytes
GO:0061564	axon development	360	-0.18833101479334524	-0.8723152312363781	0.8232674446296737	0.99992916341999	0.973037206859116	2042	tags=25%, list=21%, signal=21%	Thy1/Stk25/Ntrk2/Pgrmc1/Dbnl/Golga4/Matn2/Trak1/Spg21/Eif2b2/Rtca/Etv1/Rab3a/Sema6a/Sema4a/Trio/Plxnb1/Notch1/Prickle1/Lmtk2/Plxnc1/Map3k13/Adarb1/Ndp/Brsk2/Ptprf/Lamb2/Sema4d/Mt3/Kremen1/Tctn1/Cttn/Lmo4/Ntn4/Amigo1/Adcy10/Wdr36/Megf8/Lrp2/Uchl1/Pak1/Atg7/Arhgap35/Nlgn3/Mgll/Eif4g2/Arhgef25/Sema3b/Map1a/Vegfa/Flna/Actg1/Pax6/Cnp/Abl1/Anapc2/Stk11/Ptpn11/Rac1/Syngap1/Ilk/Fgfr3/Mtr/Ache/Kif5a/Mbp/Olfm1/Plxnb3/Numbl/Scn1b/Spart/Agrn/Dvl1/Ssna1/Slitrk5/Tspo/Plxnb2/Foxd1/Pip5k1c/Ephb6/Kifc2/Fat4/Szt2/Nkx2-1/Cers2/Plxnd1/Hdac6/Svbp/Tsc2/Sema4g	early_amyloid_contrast_f	GLS-astrocytes
GO:0046716	muscle cell cellular homeostasis	17	0.2939209425739201	0.8719217415868942	0.6347555641947711	0.99992916341999	0.973037206859116	2108	tags=29%, list=21%, signal=23%	Fxn/Large1/Bag3/Lamp2/Dmd	early_amyloid_contrast_f	GLS-astrocytes
GO:0019221	cytokine-mediated signaling pathway	224	-0.1966421179990094	-0.871729150956792	0.7855371161173191	0.99992916341999	0.973037206859116	2010	tags=21%, list=20%, signal=17%	Notch1/Src/Rbx1/Fas/Ptprf/Cx3cl1/Csf2ra/Nfkbia/Mt3/Irf3/Tnfrsf1a/Fkbp1a/Traf6/Crlf1/Gas6/Ctr9/Gpr108/Tyk2/Klf6/Adipor1/Jagn1/Tmsb4x/Ikbkb/Trp53/Lyn/Gusb/Hdac4/Rraga/Ilk/Gnai1/Spata2/Numbl/Rnf7/Eif5a/Pias3/Rbck1/Rela/Hax1/Ikbke/Oxsr1/Ppp2cb/Irak4/Mapk3/Tollip/Rack1/Cib1/Csnk2b	early_amyloid_contrast_f	GLS-astrocytes
GO:0043367	CD4-positive, alpha-beta T cell differentiation	46	-0.249965762238013	-0.8715967448873408	0.6774413065668595	0.99992916341999	0.973037206859116	500	tags=22%, list=5%, signal=21%	Sh3rf1/Sema4a/Hmgb1/Lgals1/Malt1/Icosl/Men1/Smad7/Rorc/Prkcz	early_amyloid_contrast_f	GLS-astrocytes
GO:0050872	white fat cell differentiation	19	0.2842780093648177	0.8714467681123251	0.6446902654867257	0.99992916341999	0.973037206859116	1501	tags=21%, list=15%, signal=18%	Fgf10/Scd1/Atf2/Snai2	early_amyloid_contrast_f	GLS-astrocytes
GO:0007498	mesoderm development	61	0.21507082867140462	0.8714319529758481	0.7244273893752249	0.99992916341999	0.973037206859116	884	tags=15%, list=9%, signal=14%	Itga2/Smad2/Axin1/Churc1/Acvr2a/Itgb4/Gja1/Pofut2/Armc5	early_amyloid_contrast_f	GLS-astrocytes
GO:0006929	substrate-dependent cell migration	18	0.28876703793079184	0.8712027200851442	0.6401097555000245	0.99992916341999	0.973037206859116	2094	tags=39%, list=21%, signal=31%	Itga2/Slit2/Snai2/Abl2/Robo1/Myh10/Nrp1	early_amyloid_contrast_f	GLS-astrocytes
GO:0021537	telencephalon development	213	-0.197471750695711	-0.8709946805254981	0.7822066981713581	0.99992916341999	0.973037206859116	1585	tags=15%, list=16%, signal=13%	Trappc9/Mcph1/Atg7/Bnip3/Uqcrq/Dpcd/Pax6/Sall1/Cfl1/Id4/Fgfr1/Rac1/Mfsd2a/Lpar1/Numbl/Bax/Tuba1a/Rnf7/Slitrk5/Zdhhc16/Hes1/Wdr89/Fat4/Pcnt/Syne2/Szt2/Nkx2-1/Ppp1r9b/Wdr62/Kif21b/Atp1a3/Pianp	early_amyloid_contrast_f	GLS-astrocytes
GO:0010975	regulation of neuron projection development	395	-0.18656129168362628	-0.8707067154358614	0.8363773123663117	0.99992916341999	0.973037206859116	2497	tags=26%, list=25%, signal=20%	Map4k4/Cflar/Neu1/Ddr2/Thy1/Stk25/Gfap/Ntrk2/Dbnl/Inppl1/Golga4/Acsl6/Creb3l2/Trak1/Eif2b2/Tsc1/Prkcsh/Crtc1/Rtca/Cyth2/Arsb/Smad3/Gak/Plxnb1/Ankrd27/Plxnc1/Map3k13/Brsk2/Scarb2/Rrn3/Ptprf/Cx3cl1/Ss18l1/Lgals1/Nsmf/Ncs1/Sema4d/Mt3/Kremen1/Mylip/Iqgap1/Nckipsd/Amigo1/Adcy10/Megf8/Agt/Pak1/Arhgap35/Nlgn3/Adcyap1/Eif4g2/Rtn4ip1/Efemp1/Vegfa/Flna/Mfn2/Ikbkb/Pax6/Cfl1/Pla2g3/Abl1/Nme1/Lyn/Twf1/Anapc2/Fgfr1/Mboat1/Inpp5j/Stk11/Styxl1/Syngap1/Washc5/Ilk/Mfsd2a/Ache/Kndc1/Lpar1/Mbp/Plxnb3/Numbl/Stmn2/Scn1b/Spart/Agrn/Dvl1/Rap2a/Srcin1/Ptpn1/Stx1b/Plxnb2/Hes1/Acap3/Cers2/Rapgef4/Plxnd1/Pcp4/Hdac6/Cib1/Tsc2/Ppp2r5b/Fkbp4	early_amyloid_contrast_f	GLS-astrocytes
GO:1903729	regulation of plasma membrane organization	13	0.3164597789067511	0.870447737108374	0.6291797589457393	0.99992916341999	0.973037206859116	727	tags=23%, list=7%, signal=21%	Sh3glb1/Xrcc4/Gsn	early_amyloid_contrast_f	GLS-astrocytes
GO:0042130	negative regulation of T cell proliferation	30	-0.27288545962131233	-0.8703008953659375	0.65872068642947	0.99992916341999	0.973037206859116	1956	tags=23%, list=20%, signal=19%	Tspan32/Glmn/Mad1l1/Cebpb/Ptpn11/Tsc2/Scrib	early_amyloid_contrast_f	GLS-astrocytes
GO:0016101	diterpenoid metabolic process	27	-0.279330759650523	-0.8698769866285242	0.6571586908332246	0.99992916341999	0.973037206859116	1874	tags=26%, list=19%, signal=21%	Rbp1/Dhrs4/Dhrs3/Gusb/Sp1/Ldlr/Adh5	early_amyloid_contrast_f	GLS-astrocytes
GO:0045930	negative regulation of mitotic cell cycle	144	-0.20662075069545308	-0.8694180790295547	0.7549309530915109	0.99992916341999	0.973037206859116	1302	tags=15%, list=13%, signal=13%	Mad1l1/Fam107a/Jade1/Abl1/Trp53/Nherf1/Ik/Ppp1r10/Rad9b/Fgfr3/Babam1/Zfp830/Nle1/Nop53/Ctdsp2/Ppp2r3d/Ctdsp1/D7Ertd443e/Ccng1/Scrib/Fzr1	early_amyloid_contrast_f	GLS-astrocytes
GO:0000165	MAPK cascade	445	-0.18448585392007952	-0.8692809778035113	0.8485778218644029	0.99992916341999	0.973037206859116	2111	tags=22%, list=21%, signal=18%	Map3k4/Mapkapk2/Stradb/Smad3/Hmgb1/Notch1/Shc1/Mapkbp1/Src/Map3k13/Rbx1/Fas/Ppia/Stub1/Map3k10/Cdk10/Cx3cl1/P2rx7/Dusp15/Mt3/Itpkb/Tgfb3/Iqgap1/Ndrg2/Atp6ap2/Myh9/Vrk3/Bnip2/Agt/Uchl1/Sh3rf3/Hras/Pak1/Adcyap1/Traf6/Gas6/Dusp22/Dhx33/Grk2/Ccn1/Maged1/Vegfa/Cdc42se1/Apip/Lmo3/Abl1/Lyn/Mecom/Fermt2/Fgfr1/Stk4/Hmgcr/Rhbdd3/Dnaja1/Adra2a/Nherf1/Cbs/Cops5/Ptpn11/Tnxb/Rac1/Syngap1/Ilk/Fgfr3/Becn1/Glipr2/Wnk2/Lpar1/Mbp/Sorbs3/Prkd2/Rap2a/Scg2/Traf7/Trim5/Dvl2/Mink1/Cryab/Prdx2/Dusp3/Ptpn1/Men1/Abca7/Rell1/Map1lc3a/Irak4/Arrb2/Mapk3/Pik3r2/Itgb1bp1/Cib1/Cavin3/Prkcz/Atp1a3/Per1/Zfp622/Gba1/Pin1/Csk	early_amyloid_contrast_f	GLS-astrocytes
GO:0090199	regulation of release of cytochrome c from mitochondria	25	-0.2843622505467603	-0.8692722207221693	0.6566219628160147	0.99992916341999	0.973037206859116	1531	tags=28%, list=15%, signal=24%	Bnip3/Mfn2/Trp53/Bax/Lmna/Pink1/Arrb2	early_amyloid_contrast_f	GLS-astrocytes
GO:0001667	ameboidal-type cell migration	172	-0.2020916868192512	-0.8692679460799041	0.7709273315993418	0.99992916341999	0.973037206859116	1822	tags=20%, list=18%, signal=17%	Sema4d/Ptpn23/Iqgap1/Tgfbr3/Megf8/Acvr1b/Pak1/Adipor1/Sema3b/Vegfa/Pax6/Tns1/Cfl1/Tac1/C1qbp/Fgfr1/Pfn2/Irs2/Nherf1/Ptpn11/Rac1/Ilk/Glipr2/Amotl2/Ppm1f/Acvr2b/Ric8a/Syde1/Hbegf/Syne2/Itgb1bp1/Hdac6/Tsc2/Scrib/Sema4g	early_amyloid_contrast_f	GLS-astrocytes
GO:0007213	G protein-coupled acetylcholine receptor signaling pathway	11	-0.3509463756456891	-0.8690550982590579	0.6348699224098585	0.99992916341999	0.973037206859116	1405	tags=27%, list=14%, signal=23%	Anxa7/Gna11/Orai1	early_amyloid_contrast_f	GLS-astrocytes
GO:0002886	regulation of myeloid leukocyte mediated immunity	23	-0.29023441277903217	-0.8689017799518742	0.6513240857503153	0.99992916341999	0.973037206859116	2538	tags=35%, list=26%, signal=26%	Abr/Ddx1/C3/Snx4/Bcr/Pla2g3/Lyn/Vamp8	early_amyloid_contrast_f	GLS-astrocytes
GO:0032963	collagen metabolic process	67	0.21033975463594043	0.8688375531254523	0.7397619774183705	0.99992916341999	0.973037206859116	2105	tags=28%, list=21%, signal=22%	Mmp14/Itga2/Plod3/Ctss/P3h2/Cst3/Vps33b/Rcn3/Ltbp1/Errfi1/Wnt4/Suco/Gli2/Smpd3/Tns2/Retreg3/Trappc8/Ctsb/Retreg2	early_amyloid_contrast_f	GLS-astrocytes
GO:0062028	regulation of stress granule assembly	10	-0.3599792863753769	-0.8687532614777259	0.6306856275803663	0.99992916341999	0.973037206859116	2006	tags=30%, list=20%, signal=24%	Usp10/Styxl1/Becn1	early_amyloid_contrast_f	GLS-astrocytes
GO:0090101	negative regulation of transmembrane receptor protein serine/threonine kinase signaling pathway	95	0.1975549313311884	0.8686745905883526	0.7731944910984212	0.99992916341999	0.973037206859116	583	tags=11%, list=6%, signal=10%	Skil/Tmem53/Spry2/Tnfaip6/Trim33/Bmper/Usp15/Smurf2/Il17rd/Gpr155	early_amyloid_contrast_f	GLS-astrocytes
GO:1902001	fatty acid transmembrane transport	13	-0.33589832622613497	-0.8685523798167144	0.6414449597266293	0.99992916341999	0.973037206859116	3375	tags=62%, list=34%, signal=41%	Abcd3/Abcd1/Slc2a1/Slc25a20/Akt2/Acsl6/Slc27a1/Irs2	early_amyloid_contrast_f	GLS-astrocytes
GO:0010972	negative regulation of G2/M transition of mitotic cell cycle	52	0.22137516628694553	0.8681819818679116	0.7141280353200883	0.99992916341999	0.973037206859116	1892	tags=25%, list=19%, signal=20%	Cdc14b/Vps4a/Rad50/Mbtps1/Topbp1/Zfyve19/Rad17/Nbn/Atr/Pdik1l/Uimc1/Pinx1/Taok1	early_amyloid_contrast_f	GLS-astrocytes
GO:0039532	negative regulation of cytoplasmic pattern recognition receptor signaling pathway	38	0.23704746081665307	0.8681464399521953	0.6877382119133181	0.99992916341999	0.973037206859116	1096	tags=13%, list=11%, signal=12%	Tarbp2/Trim30a/Tspan6/Cul5/Akt1	early_amyloid_contrast_f	GLS-astrocytes
GO:0007405	neuroblast proliferation	53	-0.24201643170143936	-0.8681335387764717	0.6899413320363559	0.99992916341999	0.973037206859116	1297	tags=19%, list=13%, signal=16%	Vegfa/Pax6/Sall1/Trp53/Id4/Fgfr1/Fgfr3/Numbl/Plxnb2/Wdr62	early_amyloid_contrast_f	GLS-astrocytes
GO:0061371	determination of heart left/right asymmetry	35	-0.26323350644319804	-0.8681061208418414	0.6707650273224044	0.99992916341999	0.973037206859116	2478	tags=31%, list=25%, signal=24%	Tbx2/Tmed2/Smad3/Notch1/Setdb2/Megf8/Ift172/Mical2/Dvl1/Dand5/Dvl2	early_amyloid_contrast_f	GLS-astrocytes
GO:1904646	cellular response to amyloid-beta	24	-0.286666659946313	-0.8677490153138323	0.6572728171660239	0.99992916341999	0.973037206859116	893	tags=12%, list=9%, signal=11%	Cacnb1/Parp1/Atp1a3	early_amyloid_contrast_f	GLS-astrocytes
GO:0044344	cellular response to fibroblast growth factor stimulus	55	-0.24033016507632127	-0.8675491383604335	0.6962962962962963	0.99992916341999	0.973037206859116	1100	tags=16%, list=11%, signal=15%	Fgfr1/Ptpn11/Fgfr3/Prkd2/Ptpn1/Zdhhc16/Fgfrl1/Fat4/Itgb1bp1	early_amyloid_contrast_f	GLS-astrocytes
GO:0002478	antigen processing and presentation of exogenous peptide antigen	11	0.3322950326018972	0.8674804686283323	0.6274919838282448	0.99992916341999	0.973037206859116	292	tags=9%, list=3%, signal=9%	Ctss	early_amyloid_contrast_f	GLS-astrocytes
GO:1903052	positive regulation of proteolysis involved in protein catabolic process	106	-0.21511071660485515	-0.8674418323869767	0.7354165494740394	0.99992916341999	0.973037206859116	2320	tags=25%, list=23%, signal=20%	Fbxo22/Sgta/Sh3rf1/Csnk1e/Ddrgk1/Prickle1/Rbx1/Sumo2/Stub1/Rchy1/Sh3rf3/Det1/Atg7/Wfs1/Trf/Rnft2/Dnajb2/Oaz1/Nkd2/Dvl1/Nop53/Traf7/Sumo3/Rnf40/Rack1/Gba1/Fzr1	early_amyloid_contrast_f	GLS-astrocytes
GO:0046330	positive regulation of JNK cascade	66	0.2105494813381002	0.8673403440137122	0.7381517308511285	0.99992916341999	0.973037206859116	3012	tags=41%, list=30%, signal=29%	Dab2/Tpd52l1/Axin1/Fzd10/Nox1/Tirap/Map2k4/Ripk2/Map3k5/Pja2/Mbip/Tlr4/Taok1/Xiap/Fgd4/Nr2c2/Stk3/Irak1/Epha4/Plcb1/Map3k1/Gadd45g/Ripk1/Hipk2/Map2k7/Cdc42/Mapk8ip3	early_amyloid_contrast_f	GLS-astrocytes
GO:0050931	pigment cell differentiation	23	0.2684281497780868	0.867281020907901	0.653160861687135	0.99992916341999	0.973037206859116	2250	tags=39%, list=23%, signal=30%	Lrmda/Mitf/Ednrb/Bloc1s6/Adamts9/Adamts20/Myo5a/Ap1g1/Cd63	early_amyloid_contrast_f	GLS-astrocytes
GO:0009247	glycolipid biosynthetic process	50	0.22268606266404756	0.8669764145346156	0.717590195063007	0.99992916341999	0.973037206859116	1207	tags=20%, list=12%, signal=18%	St6galnac4/Pigl/Pigb/B3galt2/B3galt1/Pigf/Pign/Pigq/St8sia2/Pigm	early_amyloid_contrast_f	GLS-astrocytes
GO:0014004	microglia differentiation	12	-0.34253841151020414	-0.8669598970207744	0.6417931372892643	0.99992916341999	0.973037206859116	965	tags=33%, list=10%, signal=30%	Ccdc39/Ndp/Mfsd8/Gba1	early_amyloid_contrast_f	GLS-astrocytes
GO:0002443	leukocyte mediated immunity	158	-0.20350483120730015	-0.8669576324536905	0.7653200546140873	0.99992916341999	0.973037206859116	2680	tags=30%, list=27%, signal=23%	Gfus/Parp3/Swap70/Susd4/Abr/Jag1/Hspa8/Ndfip1/Ddx1/C3/Exosc3/Snx4/Dao/Mlh1/Hmgb1/Slc15a4/Fas/Wdr1/H2-T22/P2rx7/Ywhag/Bcr/Malt1/Ercc1/Cebpg/Icosl/Pcyox1l/Cadm1/Traf6/Dusp22/Jagn1/C4b/Paxip1/Pla2g3/Lyn/C1qbp/Arid5a/Gfer/Nectin2/Vamp8/Irak4/Ephb6/Smad7/Masp2/Arrb2/Mapk3/Prkcz/Chga	early_amyloid_contrast_f	GLS-astrocytes
GO:0051302	regulation of cell division	106	-0.21498023779670075	-0.8669156718208296	0.7364290937728526	0.99992916341999	0.973037206859116	1297	tags=14%, list=13%, signal=12%	Vegfa/Vegfd/Pax6/Rab11fip4/Exoc7/Becn1/Hdgf/Men1/Txnip/Itgb1bp1/Fsd1/Rack1/Cib1/Pin1/Klhl21	early_amyloid_contrast_f	GLS-astrocytes
GO:0030101	natural killer cell activation	37	-0.25993564837608174	-0.866811690872947	0.6773948542675401	0.99992916341999	0.973037206859116	1461	tags=19%, list=15%, signal=16%	Flt3l/Gas6/Tyk2/Rhbdd3/Tcf3/Rpl13a/Dcaf15	early_amyloid_contrast_f	GLS-astrocytes
GO:0008608	attachment of spindle microtubules to kinetochore	25	0.2628235849490085	0.8667160121189067	0.6634196359907716	0.99992916341999	0.973037206859116	415	tags=12%, list=4%, signal=12%	Ska2/Rcc2/Seh1l	early_amyloid_contrast_f	GLS-astrocytes
GO:0042149	cellular response to glucose starvation	41	-0.25426082530024574	-0.8662307432325166	0.6855821511155553	0.99992916341999	0.973037206859116	1147	tags=22%, list=12%, signal=19%	Ywhag/Hnrnpa1/Trp53/Pick1/Plin3/Becn1/Slc7a5/Szt2/Tbl2	early_amyloid_contrast_f	GLS-astrocytes
GO:0006809	nitric oxide biosynthetic process	46	0.22675134717373147	0.8661526549220088	0.709613534770554	0.99992916341999	0.973037206859116	1138	tags=15%, list=11%, signal=14%	Asl/Acvr2a/Slc7a6/Jak2/Zc3h12a/Akt1/Slc7a2	early_amyloid_contrast_f	GLS-astrocytes
GO:0070527	platelet aggregation	28	-0.27572813416701986	-0.8659147782418003	0.6639927251469585	0.99992916341999	0.973037206859116	2849	tags=39%, list=29%, signal=28%	Prkcd/Gnas/Plek/Slc7a11/Entpd1/Tspan32/Ppia/Pdia6/Lyn/Prkcq/Pip5k1c	early_amyloid_contrast_f	GLS-astrocytes
GO:0003299	muscle hypertrophy in response to stress	20	-0.29875929572916843	-0.8658837008022701	0.6538241913271304	0.99992916341999	0.973037206859116	1242	tags=25%, list=13%, signal=22%	Smad3/Myh6/Acacb/Klf15/Lmna	early_amyloid_contrast_f	GLS-astrocytes
GO:0014898	cardiac muscle hypertrophy in response to stress	20	-0.29875929572916843	-0.8658837008022701	0.6538241913271304	0.99992916341999	0.973037206859116	1242	tags=25%, list=13%, signal=22%	Smad3/Myh6/Acacb/Klf15/Lmna	early_amyloid_contrast_f	GLS-astrocytes
GO:0008064	regulation of actin polymerization or depolymerization	102	-0.21604438859140063	-0.8658829775125729	0.7386907628246892	0.99992916341999	0.973037206859116	1770	tags=18%, list=18%, signal=15%	Arhgap18/Cttn/Arpc5l/Arhgap35/Myo1c/Tmsb4x/Hip1r/Cfl1/Twf1/Pfn2/Ssh1/Rac1/Hax1/Washc1/Pik3r2/Mlst8/Capn1/Kank4	early_amyloid_contrast_f	GLS-astrocytes
GO:0030832	regulation of actin filament length	102	-0.21604438859140063	-0.8658829775125729	0.7386907628246892	0.99992916341999	0.973037206859116	1770	tags=18%, list=18%, signal=15%	Arhgap18/Cttn/Arpc5l/Arhgap35/Myo1c/Tmsb4x/Hip1r/Cfl1/Twf1/Pfn2/Ssh1/Rac1/Hax1/Washc1/Pik3r2/Mlst8/Capn1/Kank4	early_amyloid_contrast_f	GLS-astrocytes
GO:0021952	central nervous system projection neuron axonogenesis	21	0.27484087943033486	0.8656679453613838	0.6553079295592479	0.99992916341999	0.973037206859116	2630	tags=43%, list=27%, signal=32%	Slit2/Plxna4/Fbxo45/Nr2e1/Gli2/Kifbp/Grcc10/Epha4/Pafah1b1	early_amyloid_contrast_f	GLS-astrocytes
GO:2000042	negative regulation of double-strand break repair via homologous recombination	20	-0.29861582789276664	-0.8654678929499103	0.6543616270867623	0.99992916341999	0.973037206859116	1170	tags=35%, list=12%, signal=31%	Kmt5a/Kat5/Helb/Abl1/C1qbp/Ubqln4/Senp3	early_amyloid_contrast_f	GLS-astrocytes
GO:0048048	embryonic eye morphogenesis	22	0.27141269093379417	0.8654539338828445	0.65595339727816	0.99992916341999	0.973037206859116	2186	tags=36%, list=22%, signal=28%	Sox11/Sp3/Six3/Kdm2b/Lrp6/Rarb/Prox1/Zeb1	early_amyloid_contrast_f	GLS-astrocytes
GO:0032006	regulation of TOR signaling	131	-0.20819594183821483	-0.8648753602172801	0.7583278364116095	0.99992916341999	0.973037206859116	2028	tags=24%, list=20%, signal=20%	Deptor/Ubr2/Clec16a/Depdc5/Castor1/Tsc1/Sar1b/Rragd/Src/Rbx1/Shq1/Ywhag/Lars1/Tbc1d7/Nprl2/Wdr59/Gas6/Sar1a/Stk11/Rraga/Otub1/Ddit4/Rragc/Akt1s1/Mapk3/Szt2/Mlst8/Fbxo9/Gba1/Tsc2/Sh3bp4/Dgkq	early_amyloid_contrast_f	GLS-astrocytes
GO:0051591	response to cAMP	48	-0.2460304952185725	-0.8646186101064124	0.6916055017578486	0.99992916341999	0.973037206859116	2972	tags=29%, list=30%, signal=21%	Ezr/Zfp36l1/Rapgef1/Jun/Inpp5k/Atp5po/Crtc1/Hmgcs2/Oxt/Rapgef3/Cdo1/Ass1/Per1/Dgkq	early_amyloid_contrast_f	GLS-astrocytes
GO:2001032	regulation of double-strand break repair via nonhomologous end joining	22	0.2711427293660046	0.8645931071468623	0.6575101692361773	0.99992916341999	0.973037206859116	2517	tags=32%, list=25%, signal=24%	Kdm4d/Cyren/Nsd2/Shld2/Ercc6/Mre11a/Shld1	early_amyloid_contrast_f	GLS-astrocytes
GO:0033077	T cell differentiation in thymus	52	-0.24189073151148097	-0.8644541031761085	0.6957728437233134	0.99992916341999	0.973037206859116	1170	tags=17%, list=12%, signal=15%	Abl1/Trp53/Stk11/Ncaph2/Tcf3/Mink1/Adrm1/Rorc/Gba1	early_amyloid_contrast_f	GLS-astrocytes
GO:0006576	biogenic amine metabolic process	41	0.23235190575015563	0.8641066017172158	0.7025	0.99992916341999	0.973037206859116	2520	tags=37%, list=25%, signal=27%	Ednra/Hdc/Rnls/Npy/Gpr37/Maob/Rtl4/Rnf180/Azin2/Myo5a/Sncaip/Mecp2/Tgfb2/Vps35/Prkn	early_amyloid_contrast_f	GLS-astrocytes
GO:0061709	reticulophagy	20	-0.29801399339421747	-0.8637236169045328	0.6569144469450136	0.99992916341999	0.973037206859116	2393	tags=35%, list=24%, signal=27%	Atg2b/Ddrgk1/Ulk3/Bnip3/Atg9a/Atg2a/Snx30	early_amyloid_contrast_f	GLS-astrocytes
GO:0009308	amine metabolic process	47	0.22500188035870022	0.8636070664156343	0.717674497980545	0.99992916341999	0.973037206859116	2520	tags=36%, list=25%, signal=27%	Ednra/Hdc/Rnls/Npy/Gpr37/Maob/Sardh/Rtl4/Rnf180/Azin2/Myo5a/Vcam1/Sncaip/Mecp2/Tgfb2/Vps35/Prkn	early_amyloid_contrast_f	GLS-astrocytes
GO:0042417	dopamine metabolic process	22	0.2707976117318178	0.8634926301826804	0.6594686887962637	0.99992916341999	0.973037206859116	674	tags=18%, list=7%, signal=17%	Rnls/Npy/Gpr37/Maob	early_amyloid_contrast_f	GLS-astrocytes
GO:0060575	intestinal epithelial cell differentiation	10	-0.35774254664808464	-0.863355242739682	0.6384134937718339	0.99992916341999	0.973037206859116	3740	tags=70%, list=38%, signal=44%	C1galt1/Sox9/Il6st/Dicer1/Yipf6/Src/Sav1	early_amyloid_contrast_f	GLS-astrocytes
GO:0034198	cellular response to amino acid starvation	59	-0.2359009800064952	-0.8633049831171067	0.706391578439357	0.99992916341999	0.973037206859116	2500	tags=32%, list=25%, signal=24%	Slc38a2/Depdc5/Castor1/Sar1b/Rragd/Rbx1/Fas/Ywhag/Lars1/Nprl2/Wdr59/Sar1a/Rraga/Becn1/Rragc/Map1lc3a/Mapk3/Szt2/Ucp2	early_amyloid_contrast_f	GLS-astrocytes
GO:0034620	cellular response to unfolded protein	80	0.2018782398701387	0.8632242592143003	0.765625	0.99992916341999	0.973037206859116	2037	tags=26%, list=21%, signal=21%	Yod1/Edem2/Eif2ak3/Parp16/Ptpn2/Eif2ak4/Cul5/Tmtc4/Akt1/Edem3/Erlec1/Serp1/Eif2s1/Atf6/Atad3a/Dnajb9/Bag3/Crebrf/Eif2ak2/Selenos/Herpud2	early_amyloid_contrast_f	GLS-astrocytes
GO:0006099	tricarboxylic acid cycle	30	-0.2706584679783143	-0.8631984545705823	0.6705267572013806	0.99992916341999	0.973037206859116	2521	tags=33%, list=25%, signal=25%	Pdha1/Dld/Idh3b/Suclg1/Fh1/Ndp/Idh2/Mdh2/Ogdhl/Sdhd	early_amyloid_contrast_f	GLS-astrocytes
GO:0099172	presynapse organization	45	0.2270476382307594	0.8629924079399903	0.7130042313117066	0.99992916341999	0.973037206859116	2694	tags=33%, list=27%, signal=24%	Il1rapl2/Il1rap/Grid2/Nlgn1/Ntng2/Cacna2d3/Slitrk2/Ntrk3/Ptprd/Il1rapl1/Pcdh17/Vps35/Lrrc4b/Lrp4/Nrxn1	early_amyloid_contrast_f	GLS-astrocytes
GO:0071709	membrane assembly	44	0.22833195743821488	0.8628953735531416	0.7121553179516038	0.99992916341999	0.973037206859116	2836	tags=39%, list=29%, signal=28%	Vps4a/Ubxn2a/Chmp7/Chmp1b2/Ankle2/Cav2/Nlgn1/Stx4a/Ptprd/Reep3/Il1rapl1/Magi2/Lrp4/Chmp4b/Nrxn1/Ugcg/Tlcd1	early_amyloid_contrast_f	GLS-astrocytes
GO:0021915	neural tube development	137	-0.20630073626966683	-0.8627318248000265	0.7636879742344015	0.99992916341999	0.973037206859116	2038	tags=26%, list=21%, signal=21%	Tsc1/Fuz/Apaf1/Nup133/Cby1/Notch1/Prickle1/Glmn/Mthfd1/Tctn1/Lmo4/Ski/Atp6ap2/Lrp2/Lias/Arhgap35/Dlc1/Mthfd1l/Traf6/Pax6/Sall1/Ift172/Traf3ip1/Cfl1/Abl1/Stk4/Deaf1/Rps7/Dvl1/Rarg/Dvl2/Plxnb2/Hes1/Mthfr/Tsc2/Scrib	early_amyloid_contrast_f	GLS-astrocytes
GO:0042983	amyloid precursor protein biosynthetic process	10	0.3402629553436102	0.8622980304155798	0.6335687577897798	0.99992916341999	0.973037206859116	1824	tags=40%, list=18%, signal=33%	Pawr/Soat1/Aatf/Bace2	early_amyloid_contrast_f	GLS-astrocytes
GO:0042984	regulation of amyloid precursor protein biosynthetic process	10	0.3402629553436102	0.8622980304155798	0.6335687577897798	0.99992916341999	0.973037206859116	1824	tags=40%, list=18%, signal=33%	Pawr/Soat1/Aatf/Bace2	early_amyloid_contrast_f	GLS-astrocytes
GO:0007044	cell-substrate junction assembly	83	-0.2217584006657331	-0.8622076016012944	0.7291696897582494	0.99992916341999	0.973037206859116	1769	tags=30%, list=18%, signal=25%	Tln1/Smad3/Src/Bcr/Cttn/Iqgap1/Myh9/Dlc1/Whamm/Dusp22/Sorbs1/Fam107a/Vegfa/Actg1/Tns1/Cfl1/Ldb1/Abl1/Fermt2/Ptpn11/Rac1/Ppm1f/Rnf7/Dusp3/Itgb1bp1	early_amyloid_contrast_f	GLS-astrocytes
GO:0033962	P-body assembly	22	0.27038141481800626	0.8621655026445803	0.6625320142620399	0.99992916341999	0.973037206859116	897	tags=14%, list=9%, signal=12%	Lsm4/Patl1/Cnot6	early_amyloid_contrast_f	GLS-astrocytes
GO:0033673	negative regulation of kinase activity	35	-0.26138986869415126	-0.8620260695740977	0.6814398271699073	0.99992916341999	0.973037206859116	2924	tags=34%, list=29%, signal=24%	Npm1/Dbndd2/Socs4/Thy1/Mapk8ip1/Adarb1/Ppia/Lats2/Lyn/Dnaja1/Srcin1/Itgb1bp1	early_amyloid_contrast_f	GLS-astrocytes
GO:0098609	cell-cell adhesion	435	-0.1832786858369332	-0.8619176555802247	0.8627923130354249	0.99992916341999	0.973037206859116	2035	tags=19%, list=21%, signal=16%	Hmgb1/Notch1/Prickle1/Shc1/Ttyh1/Src/Tspan32/Ppia/Ptprf/Cx3cl1/Lgals1/Dlg3/Sema4d/Glmn/Ywhag/Itpkb/Ptpn23/Malt1/Jam3/Dock8/Amigo1/Ass1/Cadm3/Myh9/Icosl/Actl6a/Cadm1/Nlgn3/Smarcd1/Traf6/Sox13/Tyk2/Pdia6/Dusp22/Pcdhb14/Ccn1/Mad1l1/Vegfa/Cebpb/Nlgn2/Abl1/Lyn/Cdh22/Ap3d1/Ptpru/Ptpn11/Tnxb/Sart1/Rps3/Prkcq/Fgl2/Podxl2/Ppm1f/Ctnnd1/Mbp/Cd200/Plxnb3/Arvcf/Erf/Nectin2/Zfp703/Slitrk5/Ric8a/Mink1/Zdhhc2/Prdx2/Dusp3/Rela/Plxnb2/Fgfrl1/Hes1/Pip5k1c/Ephb4/Ephb6/Fat4/Smad7/Mapk3/Cldn12/Prkcz/Zbtb16/Csk/Tsc2/Capn1/Scrib	early_amyloid_contrast_f	GLS-astrocytes
GO:0045666	positive regulation of neuron differentiation	56	0.21608818781525752	0.8617728331911155	0.7320954907161804	0.99992916341999	0.973037206859116	2668	tags=32%, list=27%, signal=24%	Zc4h2/Sox11/Brinp2/Map1b/Tgif1/Cyb5d2/Dnmt3b/Gli2/Brinp3/Prox1/Dmd/Zeb1/Impact/Sox2/Kdm4c/Itgb1/Hmg20b/Tcf12	early_amyloid_contrast_f	GLS-astrocytes
GO:0098727	maintenance of cell number	150	-0.20359414411323393	-0.861748854416573	0.772547223195279	0.99992916341999	0.973037206859116	1658	tags=16%, list=17%, signal=14%	Ski/Cnot3/Med30/Mcph1/Actl6a/Smarcd1/Ctr9/Tpt1/Sav1/Sall1/Ldb1/Mecom/Fgfr1/Paf1/Fgfr3/Wdr43/Brd9/Trim8/Zfp706/Srrt/Hes1/Nfya/Vps72/Wdr62	early_amyloid_contrast_f	GLS-astrocytes
GO:0007610	behavior	470	-0.1821842317844594	-0.861454096506069	0.8712201165511861	0.99992916341999	0.973037206859116	1984	tags=19%, list=20%, signal=16%	Mbd2/Cic/Sez6l/Gaa/Adarb1/Gnao1/Ndp/Taco1/Ehmt2/Aph1b/Dach1/Oxt/Bbs1/Avp/Rapgef3/Ntan1/Git1/Syt4/Agt/Uchl1/Park7/Pak1/Atg7/Nlgn3/Adcyap1/Nrxn2/Wfs1/Map1a/Cebpb/Slc24a4/Pax6/Slc11a2/Ccnd2/Nlgn2/Lmo3/Cnp/Fuom/Abl1/Trp53/Tac1/Myg1/Hmgcr/Hdac4/Tmem43/Rnf170/Deaf1/Mfsd8/Syngap1/Mfsd2a/Mta1/Rcan1/Bahcc1/Dvl1/Tuba1a/Parp1/Ppp1r1b/Fmc1/Slitrk5/Srcin1/Ric8a/Ldlr/Tspo/Calb1/Abca7/Dcdc2a/Man2b1/Sez6l2/Idua/Hexa/Gal/Arrb2/Nkx2-1/Fkrp/Adam11/Ppp1r9b/Abca2/Etv5/Prkcz/Atp1a3/Abcb1b/Pmch/Gba1/Nr1d1/Tsc2/Slc24a2/Pianp/Slc12a5	early_amyloid_contrast_f	GLS-astrocytes
GO:0006278	RNA-templated DNA biosynthetic process	46	0.22549370202327265	0.8613486583874916	0.7178747241554915	0.99992916341999	0.973037206859116	603	tags=11%, list=6%, signal=10%	Stn1/Rad50/Naf1/Dcp2/Nop10	early_amyloid_contrast_f	GLS-astrocytes
GO:0090103	cochlea morphogenesis	16	-0.31444116101411923	-0.8612491266225241	0.6534565366187542	0.99992916341999	0.973037206859116	947	tags=19%, list=10%, signal=17%	Rac1/Dvl1/Dvl2	early_amyloid_contrast_f	GLS-astrocytes
GO:0007178	cell surface receptor protein serine/threonine kinase signaling pathway	229	-0.19374281841200242	-0.8611872132201422	0.8102215777557302	0.99992916341999	0.973037206859116	2064	tags=22%, list=21%, signal=18%	Smad3/Ldlrad4/Notch1/Selenon/Src/Ndp/Nup93/Stub1/Lats2/Bambi/Tgfb3/Ddx5/Tgfbr3/Ski/Megf8/Lrp2/Acvr1b/Htra1/Col1a2/Dusp22/Ccn1/Sdcbp/Abl1/Trp53/Fermt2/Rgmb/Stk11/Cidea/Ucma/Slc2a10/Ilk/Becn1/Tmem100/Spart/Gdf1/Acvr2b/Zfp703/Dand5/Zc3h3/Parp1/Men1/Map1lc3a/Hes1/Foxd1/Smad7/Arrb2/Mapk3/Nkx2-1/Csnk2b/Pin1	early_amyloid_contrast_f	GLS-astrocytes
GO:1990928	response to amino acid starvation	62	-0.23319727726651987	-0.861092097280845	0.7117754655312003	0.99992916341999	0.973037206859116	2500	tags=32%, list=25%, signal=24%	Slc38a2/Depdc5/Castor1/Sar1b/Rragd/Rbx1/Fas/Ywhag/Lars1/Nprl2/Wdr59/Larp1/Sar1a/Rraga/Becn1/Rragc/Map1lc3a/Mapk3/Szt2/Ucp2	early_amyloid_contrast_f	GLS-astrocytes
GO:0034498	early endosome to Golgi transport	12	0.32089878797450666	0.8609539204356074	0.6398397838945554	0.99992916341999	0.973037206859116	2759	tags=42%, list=28%, signal=30%	Ehd3/Rufy1/Snx2/Bltp3b/Stx5a	early_amyloid_contrast_f	GLS-astrocytes
GO:0032786	positive regulation of DNA-templated transcription, elongation	55	-0.23849549236614523	-0.8609262962865675	0.7090163934426229	0.99992916341999	0.973037206859116	1786	tags=44%, list=18%, signal=36%	Supt16/Med31/Tox4/Med24/Supt6/Med27/Wdr82/Ncbp2/Med28/Med19/Ppp1ca/Med21/Ell/Med16/Med30/Ncbp1/Ldb1/Med25/Cdk9/Ppp1r10/Med20/Med4/Parp1/Cbx7	early_amyloid_contrast_f	GLS-astrocytes
GO:0060563	neuroepithelial cell differentiation	30	-0.26991016157254544	-0.860811915779353	0.6746233992451857	0.99992916341999	0.973037206859116	2062	tags=30%, list=21%, signal=24%	Gak/Notch1/Bccip/Cebpb/Abl1/Fgfr3/Tmem231/Hes1/Tubb5	early_amyloid_contrast_f	GLS-astrocytes
GO:0002820	negative regulation of adaptive immune response	29	0.2511645419880255	0.8606492612118087	0.6848948775756305	0.99992916341999	0.973037206859116	1677	tags=31%, list=17%, signal=26%	Foxj1/Rc3h2/Cd46/Zc3h12a/Usp5/Cd274/Ppp3cb/Prkaa1/Zdhhc9	early_amyloid_contrast_f	GLS-astrocytes
GO:0002823	negative regulation of adaptive immune response based on somatic recombination of immune receptors built from immunoglobulin superfamily domains	29	0.2511645419880255	0.8606492612118087	0.6848948775756305	0.99992916341999	0.973037206859116	1677	tags=31%, list=17%, signal=26%	Foxj1/Rc3h2/Cd46/Zc3h12a/Usp5/Cd274/Ppp3cb/Prkaa1/Zdhhc9	early_amyloid_contrast_f	GLS-astrocytes
GO:0048259	regulation of receptor-mediated endocytosis	93	-0.2174995160364365	-0.8606443988708244	0.7411993479939375	0.99992916341999	0.973037206859116	1448	tags=14%, list=15%, signal=12%	Vac14/Trf/Vegfa/Sdcbp/Hip1r/Ap2m1/Pick1/Lpar1/Mib2/Pip5k1c/Arrb2/Abca2/Scrib	early_amyloid_contrast_f	GLS-astrocytes
GO:0001975	response to amphetamine	13	-0.3328269555829746	-0.8606105531592626	0.651661494473308	0.99992916341999	0.973037206859116	2323	tags=46%, list=23%, signal=35%	Comt/Calm1/Calm3/Oxt/Ppp1r1b/Ppp1r9b	early_amyloid_contrast_f	GLS-astrocytes
GO:0060998	regulation of dendritic spine development	73	0.20487871443336853	0.8605851142584937	0.7619225037257824	0.99992916341999	0.973037206859116	2894	tags=37%, list=29%, signal=26%	Pak3/Caprin2/Grm5/Llph/Cask/Tiam1/Fstl4/Baiap2/Nlgn1/Ube3a/Cdkl5/Ptprd/Il1rapl1/Arf1/Mecp2/Marcks/Tanc2/Caprin1/Hdac2/Ppp1r9a/Kif1a/Grin3a/Pafah1b1/Asap1/Dtnbp1/Ngef/Mef2c	early_amyloid_contrast_f	GLS-astrocytes
GO:0006509	membrane protein ectodomain proteolysis	39	-0.25528192189480303	-0.860509521798662	0.69303687840519	0.99992916341999	0.973037206859116	1908	tags=23%, list=19%, signal=19%	Aph1b/P2rx7/Myh9/Tspan17/Adra2a/Timp4/Prkcq/Snx33/Pacsin3	early_amyloid_contrast_f	GLS-astrocytes
GO:0010043	response to zinc ion	23	0.26630907446025587	0.8604343701130849	0.6645862693778941	0.99992916341999	0.973037206859116	514	tags=13%, list=5%, signal=12%	Ddx19a/Slc30a4/Gabrb3	early_amyloid_contrast_f	GLS-astrocytes
GO:1904645	response to amyloid-beta	25	-0.28138892389888825	-0.8601830035241814	0.6711151916581959	0.99992916341999	0.973037206859116	893	tags=12%, list=9%, signal=11%	Cacnb1/Parp1/Atp1a3	early_amyloid_contrast_f	GLS-astrocytes
GO:0043269	regulation of monoatomic ion transport	223	-0.19404931725619093	-0.8600570753174418	0.811492785084919	0.99992916341999	0.973037206859116	1734	tags=17%, list=17%, signal=15%	Rapgef3/Tspan13/Atp1b3/Amigo1/Kcnrg/Agt/Fkbp1a/Nlgn3/Adcyap1/Wfs1/Flna/Ikbkb/Zfas1/Abl1/Gnb2/Lyn/Sri/Nherf1/Tmem38a/Cacnb1/Orai1/Wnk2/Lhcgr/Cbarp/Scn1b/Agrn/Slc31a2/Bax/Tspo/Pacsin3/Oxsr1/Hes1/Rab11b/Arrb2/Fxyd7/Scn2b/Per1/Ucp2/Abcb1b	early_amyloid_contrast_f	GLS-astrocytes
GO:0045137	development of primary sexual characteristics	144	-0.2043136024277372	-0.8597100685407608	0.7762283295802924	0.99992916341999	0.973037206859116	1689	tags=20%, list=17%, signal=17%	Ercc1/Myh9/Lrp2/Agt/Adam15/Adcyap1/Sf1/Grk2/Vegfa/Flna/Mfn2/Cebpb/Nr2f2/Rac1/Safb2/Rrm1/Spata2/Zfp830/Nup210l/Lhcgr/Bax/Atn1/Dmc1/Ubb/Adrm1/Arrb2/Nkx2-1/Abcb1b/Ptprn	early_amyloid_contrast_f	GLS-astrocytes
GO:0043029	T cell homeostasis	24	0.26334522316202413	0.8596249322248679	0.6691247520724203	0.99992916341999	0.973037206859116	2334	tags=33%, list=24%, signal=26%	Zc3h8/Ppp2r3c/Rc3h2/Akt1/Ppp3cb/Bcl2l11/Slc39a3/Tgfb2	early_amyloid_contrast_f	GLS-astrocytes
GO:0048207	vesicle targeting, rough ER to cis-Golgi	17	-0.3088173007530308	-0.8595672822604468	0.6582721587819467	0.99992916341999	0.973037206859116	2428	tags=47%, list=24%, signal=36%	Trappc11/Trappc2l/Sar1b/Sec16a/Trappc2/Sar1a/Trappc4/Pef1	early_amyloid_contrast_f	GLS-astrocytes
GO:0048208	COPII vesicle coating	17	-0.3088173007530308	-0.8595672822604468	0.6582721587819467	0.99992916341999	0.973037206859116	2428	tags=47%, list=24%, signal=36%	Trappc11/Trappc2l/Sar1b/Sec16a/Trappc2/Sar1a/Trappc4/Pef1	early_amyloid_contrast_f	GLS-astrocytes
GO:0003417	growth plate cartilage development	16	0.2945844778077279	0.8594076725174733	0.6533057453565586	0.99992916341999	0.973037206859116	2077	tags=44%, list=21%, signal=35%	Col27a1/Zmpste24/Atf2/Ift80/Rarb/Tlr4/Carm1	early_amyloid_contrast_f	GLS-astrocytes
GO:0072525	pyridine-containing compound biosynthetic process	20	-0.2964344423527406	-0.8591456589264823	0.6637331631453428	0.99992916341999	0.973037206859116	2866	tags=35%, list=29%, signal=25%	Nmnat2/Nadsyn1/Nmnat1/Idh2/Nadk/Rac1/Pdxk	early_amyloid_contrast_f	GLS-astrocytes
GO:0001935	endothelial cell proliferation	85	-0.22015571503991158	-0.8591100250626824	0.7368497235329878	0.99992916341999	0.973037206859116	1309	tags=18%, list=13%, signal=15%	Slc39a9/Vegfa/Emc10/Fgfr1/Scarb1/Nr2f2/Fgfr3/Pold4/Plxnb3/Prkd2/Sp1/Scg2/Vash1/Itgb1bp1/Tsc2	early_amyloid_contrast_f	GLS-astrocytes
GO:0009220	pyrimidine ribonucleotide biosynthetic process	11	0.32901445714904026	0.8589162866454365	0.638877271248664	0.99992916341999	0.973037206859116	882	tags=18%, list=9%, signal=17%	Ctps1/Ak9	early_amyloid_contrast_f	GLS-astrocytes
GO:0046040	IMP metabolic process	14	-0.325083782779624	-0.8588353332023592	0.655882759574174	0.99992916341999	0.973037206859116	3698	tags=57%, list=37%, signal=36%	Hprt1/Adsl/Pnp/Pfas/Nt5c2/Ppat/Ampd3/Ampd2	early_amyloid_contrast_f	GLS-astrocytes
GO:0045070	positive regulation of viral genome replication	22	0.2692844295990392	0.8586675447196946	0.6681062622407472	0.99992916341999	0.973037206859116	272	tags=9%, list=3%, signal=9%	Tarbp2/Gbp7	early_amyloid_contrast_f	GLS-astrocytes
GO:0031400	negative regulation of protein modification process	121	-0.20895880832114247	-0.8585160132304775	0.7651912978244562	0.99992916341999	0.973037206859116	2724	tags=28%, list=27%, signal=21%	U2af2/Dbndd2/Cadm4/Socs4/Cdk5/Thy1/Dnajc3/Sirt7/Mest/Mapk8ip1/Ubxn1/Sqstm1/Dcun1d3/Ube2b/Adarb1/Ppia/Lats2/Rpl11/Park7/Vps28/Lyn/Dnajb2/Dnaja1/Rps3/Srcin1/Pias3/Tspo/Rela/Klf15/Per2/Arrb2/Itgb1bp1/Cib1/Svbp	early_amyloid_contrast_f	GLS-astrocytes
GO:0002697	regulation of immune effector process	166	0.17885603826051702	0.8584082336364651	0.8557181920540453	0.99992916341999	0.973037206859116	1983	tags=22%, list=20%, signal=18%	Bst2/H2-T23/Lamp1/Ddx60/Cd81/Phb1/Foxj1/Atad5/D6Wsu163e/Tirap/Rc3h2/Cd46/Zc3h12a/Traf2/Axl/Usp5/Brd2/Cd274/Atg5/Ppp3cb/Angpt1/Dusp10/Rigi/Prkaa1/Ripk2/Stx4a/Phb2/Dnajb9/Dennd1b/Nsd2/Shld2/Rtn4/Cyrib/Tlr4/Clu/Ankrd17/Gab2	early_amyloid_contrast_f	GLS-astrocytes
GO:0051156	glucose 6-phosphate metabolic process	18	0.2844645970675207	0.8582223667527613	0.6601989318437944	0.99992916341999	0.973037206859116	405	tags=17%, list=4%, signal=16%	Rpia/Pgls/Rpe	early_amyloid_contrast_f	GLS-astrocytes
GO:0046328	regulation of JNK cascade	101	-0.2144875299395842	-0.8581383447158922	0.7524541791976395	0.99992916341999	0.973037206859116	1592	tags=18%, list=16%, signal=15%	Sh3rf3/Hras/Traf6/Dusp22/Cdc42se1/Mecom/Dnaja1/Cbs/Cops5/Tnxb/Rap2a/Dvl2/Mink1/Dusp3/Ptpn1/Men1/Per1/Zfp622	early_amyloid_contrast_f	GLS-astrocytes
GO:0007431	salivary gland development	25	0.2601877649472639	0.8580238416616073	0.6783901563701615	0.99992916341999	0.973037206859116	394	tags=12%, list=4%, signal=12%	Fgf10/Sema3a/Cst3	early_amyloid_contrast_f	GLS-astrocytes
GO:0099504	synaptic vesicle cycle	201	0.17431257754163382	0.8580202555347798	0.8852314733321598	0.99992916341999	0.973037206859116	1756	tags=16%, list=18%, signal=14%	Cadps/Tbc1d24/Synj2/Slc4a8/Tor1a/Stxbp5l/Npy/Dnajc5/Prkar1b/Git2/Actb/Amph/Cask/Syt7/Fbxo45/Diaph1/Rims2/C9orf72/Plaa/Syn1/Ppp3ca/Ppp3cb/Snap47/Arpc3/Nlgn1/Napb/Snx9/Stx4a/Slc17a5/Atp6v0d1/Atp6v1b2/Syn2/Calm2	early_amyloid_contrast_f	GLS-astrocytes
GO:1990748	cellular detoxification	55	-0.23761922635082003	-0.8577631318692814	0.7140255009107468	0.99992916341999	0.973037206859116	770	tags=20%, list=8%, signal=19%	Mt3/Park7/Ccs/Trp53inp1/Esd/Nqo1/Pnkd/Prdx2/Gpx3/Adh5/Txn1	early_amyloid_contrast_f	GLS-astrocytes
GO:0006892	post-Golgi vesicle-mediated transport	100	0.19309364896462225	0.8577031624683551	0.8001083790557475	0.99992916341999	0.973037206859116	2421	tags=29%, list=24%, signal=22%	Rab10/Ehd3/Rp2/Lamp1/Stxbp5l/Exoc6/Rnf115/Golga7/Nsf/Wdr44/Akt1/Dop1a/Vps54/Plcb3/Ywhae/Exoc1/Eps15/Exoc4/Nbea/Llgl1/Chic2/Myo5a/Rab13/Rab11a/Ap1g1/Ap3s1/Bbs2/Gga3/Rabif	early_amyloid_contrast_f	GLS-astrocytes
GO:0035924	cellular response to vascular endothelial growth factor stimulus	40	-0.2531013449996646	-0.8576146611771669	0.6995456681811061	0.99992916341999	0.973037206859116	2163	tags=30%, list=22%, signal=24%	Sema6a/Map2k3/Mapkapk2/Notch1/Tspan32/Myo1c/Vegfa/Vegfd/Nr2f2/Prkd2/Rela/Itgb1bp1	early_amyloid_contrast_f	GLS-astrocytes
GO:1901988	negative regulation of cell cycle phase transition	166	-0.2001207714873525	-0.857517135730236	0.7905664395229983	0.99992916341999	0.973037206859116	1470	tags=16%, list=15%, signal=14%	Zfp655/Dna2/Mad1l1/Fam107a/Tmsb4x/Jade1/Trp53/Lyn/Ik/Ppp1r10/Rad9b/Ptpn11/Babam1/Prpf19/Zfp830/Nop53/Ctdsp2/Men1/Ppp2r3d/Ctdsp1/Tiprl/Ccar2/D7Ertd443e/Ccng1/Mdc1/Fzr1	early_amyloid_contrast_f	GLS-astrocytes
GO:0043931	ossification involved in bone maturation	16	0.29388740275573366	0.8573740567191712	0.6566740448465018	0.99992916341999	0.973037206859116	853	tags=25%, list=9%, signal=23%	Adamts12/Asxl2/Dchs2/Ebp	early_amyloid_contrast_f	GLS-astrocytes
GO:0071901	negative regulation of protein serine/threonine kinase activity	15	-0.31873764149304573	-0.8573656427205165	0.6582796957284962	0.99992916341999	0.973037206859116	2233	tags=27%, list=23%, signal=21%	Mapk8ip1/Lats2/Lyn/Dnaja1	early_amyloid_contrast_f	GLS-astrocytes
GO:0001958	endochondral ossification	22	0.26885038561501307	0.8572835082099751	0.6707176216541958	0.99992916341999	0.973037206859116	1785	tags=23%, list=18%, signal=19%	Mmp14/Pex7/Alpl/Ift80/Smpd3	early_amyloid_contrast_f	GLS-astrocytes
GO:0036075	replacement ossification	22	0.26885038561501307	0.8572835082099751	0.6707176216541958	0.99992916341999	0.973037206859116	1785	tags=23%, list=18%, signal=19%	Mmp14/Pex7/Alpl/Ift80/Smpd3	early_amyloid_contrast_f	GLS-astrocytes
GO:0140694	membraneless organelle assembly	297	-0.18805122400537888	-0.8572575915880335	0.8401378838255428	0.99992916341999	0.973037206859116	2257	tags=22%, list=23%, signal=18%	Flnc/Rpsa/Jmjd6/Cenpt/Mlh1/Mpv17l2/Sqstm1/Nbdy/Ddb1/Ccp110/Rps6/Usp10/Prickle1/Src/Bccip/Rps27/Wdr1/Abraxas1/Cntrob/Sbds/Rpl11/Tnrc6a/Rcc1l/Sqle/Cep44/Nop2/Fau/Rps23/Edc3/Rps28/Atxn2l/Mterf4/Flna/Mfn2/Actg1/Myh6/Cep76/C1qbp/Tubgcp6/Spice1/Ccdc61/Tubgcp3/Styxl1/Cds2/Rrs1/Washc5/Rps3/Fitm2/Noct/Eml3/Becn1/Spag5/Cep135/Chmp2a/Csrp1/Nop53/Washc1/Tubb5/Ppp2r1b/Eif6/Wdr62/Hdac6/Surf6/Rrp7a/D7Ertd443e/Bop1	early_amyloid_contrast_f	GLS-astrocytes
GO:0035641	locomotory exploration behavior	15	-0.3184972753338272	-0.8567190868709428	0.6592778714762675	0.99992916341999	0.973037206859116	1240	tags=20%, list=13%, signal=18%	Nlgn2/Myg1/Tuba1a	early_amyloid_contrast_f	GLS-astrocytes
GO:0030851	granulocyte differentiation	19	-0.29942630694045147	-0.8566399112564863	0.6654305171600027	0.99992916341999	0.973037206859116	3301	tags=53%, list=33%, signal=35%	Prdm16/Nkap/Lbr/Srp54c/Zbtb46/Rbp1/Jagn1/Lyn/Fasn/Hax1	early_amyloid_contrast_f	GLS-astrocytes
GO:0090316	positive regulation of intracellular protein transport	77	-0.22323972898111005	-0.8565352106692186	0.7359077437718243	0.99992916341999	0.973037206859116	1734	tags=19%, list=17%, signal=16%	Rapgef3/Uaca/Tnfrsf1a/Gas6/Flna/Rbm22/Ice1/Prkcq/Oaz1/Ripor1/Zdhhc2/Trim28/Pcnt/Pik3r2/Anp32b	early_amyloid_contrast_f	GLS-astrocytes
GO:0071478	cellular response to radiation	111	0.18934362363361992	0.8565191245900861	0.8155874965113034	0.99992916341999	0.973037206859116	1777	tags=23%, list=18%, signal=19%	Kdm4d/Rhob/Map3k20/Gnb5/Rhno1/Tmem109/Zmpste24/Polh/Pold3/Eif2ak4/Spidr/Pierce1/Cul4b/Hyal1/Polk/Atr/Rpgr/Eif2s1/Ints7/Ptprk/Snai2/Rad1/Map2k6/Clock/Sde2	early_amyloid_contrast_f	GLS-astrocytes
GO:0031116	positive regulation of microtubule polymerization	25	0.25972554381404755	0.8564995703243296	0.6806972571135607	0.99992916341999	0.973037206859116	2352	tags=32%, list=24%, signal=24%	Togaram1/Slain2/Map1b/Ckap5/Mapk8/Mapre1/Mecp2/Nav3	early_amyloid_contrast_f	GLS-astrocytes
GO:1902017	regulation of cilium assembly	68	-0.22801059033680723	-0.8563787847271109	0.7260811413285778	0.99992916341999	0.973037206859116	2402	tags=24%, list=24%, signal=18%	Tchp/Limk2/Fuz/Ccp110/Cdk10/Cntrob/Tbc1d7/Arhgap35/Rabep2/Dynll1/Tbc1d30/Lpar1/Cep135/Dcdc2a/Rab11b/Syne2	early_amyloid_contrast_f	GLS-astrocytes
GO:0032465	regulation of cytokinesis	56	0.214703109489893	0.8562490566038388	0.7430002947244326	0.99992916341999	0.973037206859116	578	tags=11%, list=6%, signal=10%	Cdc14b/Vps4a/Sh3glb1/Cenpv/Zfyve19/Map9	early_amyloid_contrast_f	GLS-astrocytes
GO:0007606	sensory perception of chemical stimulus	27	0.25452141624020397	0.8561410652342187	0.6882955603849736	0.99992916341999	0.973037206859116	1243	tags=22%, list=13%, signal=19%	Or5m3b/Cfap69/Tmc4/B3gnt2/Pde4a/Ttc8	early_amyloid_contrast_f	GLS-astrocytes
GO:0086002	cardiac muscle cell action potential involved in contraction	17	0.2885570488694653	0.8560096548212532	0.6591505491301389	0.99992916341999	0.973037206859116	1909	tags=41%, list=19%, signal=33%	Kcnd3/Casq2/Ctnna3/Snta1/Gpd1l/Nup155/Nedd4l	early_amyloid_contrast_f	GLS-astrocytes
GO:0072384	organelle transport along microtubule	76	-0.22362813327166045	-0.8559654099940962	0.7372168284789644	0.99992916341999	0.973037206859116	3005	tags=34%, list=30%, signal=24%	Kxd1/Borcs7/Sun2/Bicd2/Armcx3/Agtpbp1/Rab1a/Fez1/Nde1/Fbxw11/Kif13b/Hsbp1/Rhot2/Trak1/Bloc1s2/Uchl1/Ap3m2/Pex14/Ap3d1/Stk11/Kif5a/Tuba1a/Ubb/Syne2/Hdac6/Prkcz	early_amyloid_contrast_f	GLS-astrocytes
GO:0000054	ribosomal subunit export from nucleus	13	0.31118468387524867	0.8559381695763942	0.650189935750129	0.99992916341999	0.973037206859116	344	tags=15%, list=3%, signal=15%	Nmd3/Riok2	early_amyloid_contrast_f	GLS-astrocytes
GO:0033750	ribosome localization	13	0.31118468387524867	0.8559381695763942	0.650189935750129	0.99992916341999	0.973037206859116	344	tags=15%, list=3%, signal=15%	Nmd3/Riok2	early_amyloid_contrast_f	GLS-astrocytes
GO:0065004	protein-DNA complex assembly	122	-0.20809315706085854	-0.8558749786928868	0.7715730399511029	0.99992916341999	0.973037206859116	2351	tags=25%, list=24%, signal=20%	Taf3/Cabin1/Macroh2a1/Taf12/Ubtf/Cenpt/Med21/Chaf1a/Hmgb1/Taf1b/Cenpo/Nap1l1/Rrn3/Bdp1/Med16/Sart3/Med30/Asf1a/Hira/Med25/Trp53/Tspyl2/Med20/Med4/Psmc6/Dmc1/Rad51c/Taf10/H4c9/H4c14/Anp32b	early_amyloid_contrast_f	GLS-astrocytes
GO:0002706	regulation of lymphocyte mediated immunity	77	-0.22305109552834618	-0.8558114542171757	0.7373162358050412	0.99992916341999	0.973037206859116	2653	tags=31%, list=27%, signal=23%	Parp3/Susd4/Hspa8/Ndfip1/C3/Exosc3/Mlh1/Hmgb1/Slc15a4/H2-T22/P2rx7/Ywhag/Malt1/Cadm1/Traf6/Dusp22/Paxip1/Arid5a/Gfer/Nectin2/Smad7/Arrb2/Mapk3/Prkcz	early_amyloid_contrast_f	GLS-astrocytes
GO:0051968	positive regulation of synaptic transmission, glutamatergic	24	-0.2827218547700382	-0.8558079657060459	0.6753353769076107	0.99992916341999	0.973037206859116	1823	tags=29%, list=18%, signal=24%	Glul/Nlgn3/Adcyap1/Nlgn2/Tshz3/Cacng4/Hdac6	early_amyloid_contrast_f	GLS-astrocytes
GO:0008333	endosome to lysosome transport	55	0.2153160948194058	0.8556766831288272	0.7418239362325636	0.99992916341999	0.973037206859116	792	tags=11%, list=8%, signal=10%	Rhob/Vps4a/Chmp7/Mvb12a/Chmp1b2/Rufy4	early_amyloid_contrast_f	GLS-astrocytes
GO:0051348	negative regulation of transferase activity	36	-0.2581304103069797	-0.8556102977779094	0.6947258120852253	0.99992916341999	0.973037206859116	2924	tags=33%, list=29%, signal=24%	Npm1/Dbndd2/Socs4/Thy1/Mapk8ip1/Adarb1/Ppia/Lats2/Lyn/Dnaja1/Srcin1/Itgb1bp1	early_amyloid_contrast_f	GLS-astrocytes
GO:0072089	stem cell proliferation	80	-0.22145240071713365	-0.8555279932664871	0.7393893397162706	0.99992916341999	0.973037206859116	1297	tags=16%, list=13%, signal=14%	Vegfa/Trp53/Mecom/Fermt2/Fgfr1/Ndufs6/Babam1/Rarg/Men1/Nfya/Septin4/Abcb1b/Gba1	early_amyloid_contrast_f	GLS-astrocytes
GO:0006024	glycosaminoglycan biosynthetic process	19	-0.29898948053663144	-0.8553901782733476	0.6669813229047266	0.99992916341999	0.973037206859116	349	tags=11%, list=4%, signal=10%	Hexa/Xylt2	early_amyloid_contrast_f	GLS-astrocytes
GO:0006040	amino sugar metabolic process	30	-0.2681500649958509	-0.8551985216880977	0.6829779684526306	0.99992916341999	0.973037206859116	1867	tags=30%, list=19%, signal=24%	Cmas/Extl2/Pgm3/Mdp1/Npl/Chst1/Mgat1/Amdhd2/Gnpda1	early_amyloid_contrast_f	GLS-astrocytes
GO:0021987	cerebral cortex development	107	-0.21176795761432377	-0.8549182650863999	0.7606984198391722	0.99992916341999	0.973037206859116	1585	tags=15%, list=16%, signal=13%	Trappc9/Mcph1/Atg7/Bnip3/Pax6/Fgfr1/Rac1/Bax/Tuba1a/Rnf7/Fat4/Syne2/Nkx2-1/Ppp1r9b/Wdr62/Atp1a3	early_amyloid_contrast_f	GLS-astrocytes
GO:0021536	diencephalon development	38	-0.2549197647267035	-0.8547530315833066	0.7010684030850929	0.99992916341999	0.973037206859116	1536	tags=21%, list=15%, signal=18%	Gli1/Uqcrq/Pax6/Bax/Ubb/Hes1/Nkx2-1/Atp1a3	early_amyloid_contrast_f	GLS-astrocytes
GO:0051057	positive regulation of small GTPase mediated signal transduction	52	0.2179412590673635	0.8547149953696024	0.7413152085511793	0.99992916341999	0.973037206859116	1908	tags=21%, list=19%, signal=17%	Fgf10/Fnta/Kras/Sos1/Dgki/Akap13/Rasgrf1/Rtn4/Robo1/Camk2d/Cdkl5	early_amyloid_contrast_f	GLS-astrocytes
GO:0007254	JNK cascade	122	-0.20780434954910826	-0.854687130296251	0.7738789798299717	0.99992916341999	0.973037206859116	2092	tags=22%, list=21%, signal=18%	Stradb/Smad3/Hmgb1/Mapkbp1/Map3k13/Map3k10/Sh3rf3/Hras/Traf6/Dusp22/Cdc42se1/Mecom/Dnaja1/Cbs/Cops5/Tnxb/Becn1/Rap2a/Dvl2/Mink1/Dusp3/Ptpn1/Men1/Map1lc3a/Irak4/Per1/Zfp622	early_amyloid_contrast_f	GLS-astrocytes
GO:0021533	cell differentiation in hindbrain	19	-0.29871299081993796	-0.854599158510282	0.6683972759759962	0.99992916341999	0.973037206859116	1196	tags=16%, list=12%, signal=14%	Ldb1/Kndc1/Faim2	early_amyloid_contrast_f	GLS-astrocytes
GO:0060415	muscle tissue morphogenesis	37	0.23515638826465105	0.8545309692021548	0.71249252839211	0.99992916341999	0.973037206859116	2334	tags=35%, list=24%, signal=27%	Ednra/Vangl2/Ptcd2/Bmpr1a/Angpt1/Lrp6/Hey1/Fzd2/Prox1/Zfpm2/Sirt6/Med1/Tgfb2	early_amyloid_contrast_f	GLS-astrocytes
GO:1904894	positive regulation of receptor signaling pathway via STAT	20	-0.29476308649361616	-0.854301626230783	0.6713244432501427	0.99992916341999	0.973037206859116	2308	tags=45%, list=23%, signal=35%	Hes5/Crlf3/Calm1/Calm3/Notch1/Tyk2/Adipor1/Gfra2/Hes1	early_amyloid_contrast_f	GLS-astrocytes
GO:0072665	protein localization to vacuole	83	-0.21963073382163176	-0.8539351279491038	0.7451316133151464	0.99992916341999	0.973037206859116	1939	tags=23%, list=20%, signal=19%	Ndp/Scarb2/Glmp/Ywhag/Ptpn23/Nprl2/Atp13a2/Vps28/Ap3d1/Rraga/Mon1a/Becn1/Vps37b/Lhcgr/Rragc/Szt2/Hdac6/Vps37c/Sh3bp4	early_amyloid_contrast_f	GLS-astrocytes
GO:0061052	negative regulation of cell growth involved in cardiac muscle cell development	10	0.3368843861795203	0.8537360242081292	0.6452938189539769	0.99992916341999	0.973037206859116	783	tags=20%, list=8%, signal=18%	Tomm70a/Ctdp1	early_amyloid_contrast_f	GLS-astrocytes
GO:0050773	regulation of dendrite development	107	0.1901186058304099	0.8536737693223785	0.8174702133555002	0.99992916341999	0.973037206859116	2514	tags=29%, list=25%, signal=22%	Tbc1d24/Sez6/Pak3/Sh3glb1/Vldlr/Caprin2/Cask/Tiam1/Ppp3ca/Baiap2/Rapgef2/Mark1/Nr2e1/Adgrb3/Prex1/Robo1/Fat3/Cdkl5/Nedd4l/Ptprd/Ezh2/Grip1/Il1rapl1/Carm1/Camk1d/Obsl1/Marcks/Ptprz1/Sdc2/Caprin1/Epha4	early_amyloid_contrast_f	GLS-astrocytes
GO:0106074	aminoacyl-tRNA metabolism involved in translational fidelity	11	-0.34467757277219024	-0.8535315440204031	0.655408489274304	0.99992916341999	0.973037206859116	2995	tags=64%, list=30%, signal=44%	Tars2/Iars2/Vars1/Lars1/Lars2/Iars1/Prorsd1	early_amyloid_contrast_f	GLS-astrocytes
GO:0007062	sister chromatid cohesion	39	-0.25320447010405506	-0.85350680482698	0.7039649796869587	0.99992916341999	0.973037206859116	598	tags=8%, list=6%, signal=7%	Rad51c/Ppp2r1b/Kif22	early_amyloid_contrast_f	GLS-astrocytes
GO:0007163	establishment or maintenance of cell polarity	169	-0.19875303186059826	-0.8534594852222587	0.8019499495244673	0.99992916341999	0.973037206859116	1928	tags=21%, list=19%, signal=17%	Bccip/Myo9b/Brsk2/Wdr1/Dlg3/Jam3/Dock8/Coro7/Myh9/Mcph1/Pak1/Arhgap35/Pard6g/Pax6/Cfl1/Ubxn2b/Abl1/Nek3/Nherf1/Stk11/Rac1/Ilk/Amotl2/Spag5/Atn1/Rhobtb2/Ehbp1l1/Lmna/Hes1/Gpsm1/Syne2/Enkd1/Rack1/Prkcz/Tsc2/Scrib	early_amyloid_contrast_f	GLS-astrocytes
GO:0000281	mitotic cytokinesis	65	0.2079077953776369	0.8531279950993267	0.7677745312880448	0.99992916341999	0.973037206859116	2121	tags=26%, list=21%, signal=21%	Rhob/Vps4a/Zfyve19/Chmp7/Map9/Exoc6/Chmp1b2/Iqgap2/Mtmr3/Snx9/Exoc1/Nusap1/Exoc4/Myh10/Arf1/Bbs4/Rab11a	early_amyloid_contrast_f	GLS-astrocytes
GO:0071466	cellular response to xenobiotic stimulus	67	0.20649999915119252	0.852976910111284	0.7702166615807141	0.99992916341999	0.973037206859116	1511	tags=19%, list=15%, signal=17%	Pon3/Cdh13/As3mt/N6amt1/Nceh1/Cbr1/Gsta4/Guk1/Ppm1e/Pde4a/Prkaa1/Recql5/Abca1	early_amyloid_contrast_f	GLS-astrocytes
GO:0061351	neural precursor cell proliferation	143	0.1813978572895627	0.8529472078749741	0.8564176390362176	0.99992916341999	0.973037206859116	2768	tags=34%, list=28%, signal=25%	Tarbp2/Cxcr4/Atf5/Rab10/Fzd6/Grm5/Pde9a/Fabp7/Six3/Fgf13/Dock7/Tafa1/Nbn/Kdm2b/Slc16a2/Ift88/Rsu1/Nr2e1/Ctnna1/Lrp6/Eml1/Mios/Gli2/Ntrk3/Rarb/Egf/Kdm1a/Hdac5/Prox1/Sbno1/Ptbp2/Tacc2/Gpr37l1/Mapk8/Lims1/Id2/Sirt2/Ryk/Disp3/Sox2/Ptprz1/Itgb1/Kif1a/Pafah1b1/Ift20/Setd1a/Tox/Orc3	early_amyloid_contrast_f	GLS-astrocytes
GO:0042157	lipoprotein metabolic process	50	-0.24059304570721468	-0.8529010301711584	0.7136069644116114	0.99992916341999	0.973037206859116	1075	tags=14%, list=11%, signal=13%	Lypla2/Zdhhc1/Clip3/Zdhhc7/Zdhhc2/Ldlr/Zdhhc16	early_amyloid_contrast_f	GLS-astrocytes
GO:0010224	response to UV-B	12	0.31770584775885397	0.8523874362374773	0.6527874807880397	0.99992916341999	0.973037206859116	1919	tags=33%, list=19%, signal=27%	Map3k20/Hyal1/Map2k6/Ercc6	early_amyloid_contrast_f	GLS-astrocytes
GO:0002753	cytoplasmic pattern recognition receptor signaling pathway	134	0.18299344786147098	0.8523263822652263	0.8483813483813484	0.99992916341999	0.973037206859116	2092	tags=22%, list=21%, signal=18%	Tarbp2/Trim30a/Zc3hav1/Map3k20/Hcfc2/Slc15a2/Trim25/Ddx60/Tspan6/Phb1/Usp15/Tirap/Cul5/Akt1/Dpp9/Rigi/Rnf185/Ywhae/Ripk2/Mark4/Phb2/Zdhhc9/Map2k6/Rtn4/Tlr4/Eif2ak2/Ankrd17/Lamp2/Xiap/Mapk8	early_amyloid_contrast_f	GLS-astrocytes
GO:0002687	positive regulation of leukocyte migration	66	0.2068943368189437	0.8522832928895907	0.768753422157328	0.99992916341999	0.973037206859116	320	tags=8%, list=3%, signal=7%	Mmp14/Pawr/Ednra/Itga2/Stk39	early_amyloid_contrast_f	GLS-astrocytes
GO:0009127	purine nucleoside monophosphate biosynthetic process	15	-0.31682823806390575	-0.8522295788073591	0.6654734450831239	0.99992916341999	0.973037206859116	1334	tags=53%, list=13%, signal=46%	Hprt1/Adsl/Pnp/Pfas/Ppat/Ampd3/Nudt2/Ampd2	early_amyloid_contrast_f	GLS-astrocytes
GO:0042278	purine nucleoside metabolic process	18	0.28246056529688335	0.8521762544879165	0.6691655642118673	0.99992916341999	0.973037206859116	1456	tags=22%, list=15%, signal=19%	Macrod2/Bloc1s6/Icmt/Nt5c3	early_amyloid_contrast_f	GLS-astrocytes
GO:0051251	positive regulation of lymphocyte activation	158	-0.19997040578816308	-0.8519005103437104	0.7973121302171178	0.99992916341999	0.973037206859116	2035	tags=20%, list=21%, signal=16%	Hmgb1/Ddrgk1/Cd320/Lgals1/Ywhag/Itpkb/Malt1/Dock8/Icosl/Actl6a/Smarcd1/Flt3l/Traf6/Gas6/Sox13/Tyk2/Paxip1/Abl1/Tac1/Ap3d1/Irs2/Sart1/Rps3/Prkcq/Tcf3/Rpl13a/Hes1/Ephb4/Ephb6/Prkcz/Zbtb16/Nfatc2	early_amyloid_contrast_f	GLS-astrocytes
GO:0002221	pattern recognition receptor signaling pathway	188	0.17455700683022896	0.8517073276654819	0.8890770533446232	0.99992916341999	0.973037206859116	2092	tags=23%, list=21%, signal=18%	Tarbp2/Ifi35/Trim30a/Zc3hav1/Map3k20/Hcfc2/Slc15a2/Trim25/Mapkapk3/Ddx60/Otud4/Tspan6/Phb1/Usp15/Rnf115/Tirap/Rps6ka3/Cul5/Irak2/Akt1/Dpp9/Cd274/Ecsit/Rigi/Rnf185/Traf3/Ywhae/Ripk2/Mark4/Pja2/Phb2/Zdhhc9/Hsp90b1/Map2k6/Rtn4/Nmi/Tlr4/Eif2ak2/Ankrd17/Lamp2/Xiap/Rab13/Mapk8	early_amyloid_contrast_f	GLS-astrocytes
GO:0002758	innate immune response-activating signaling pathway	188	0.17455700683022896	0.8517073276654819	0.8890770533446232	0.99992916341999	0.973037206859116	2092	tags=23%, list=21%, signal=18%	Tarbp2/Ifi35/Trim30a/Zc3hav1/Map3k20/Hcfc2/Slc15a2/Trim25/Mapkapk3/Ddx60/Otud4/Tspan6/Phb1/Usp15/Rnf115/Tirap/Rps6ka3/Cul5/Irak2/Akt1/Dpp9/Cd274/Ecsit/Rigi/Rnf185/Traf3/Ywhae/Ripk2/Mark4/Pja2/Phb2/Zdhhc9/Hsp90b1/Map2k6/Rtn4/Nmi/Tlr4/Eif2ak2/Ankrd17/Lamp2/Xiap/Rab13/Mapk8	early_amyloid_contrast_f	GLS-astrocytes
GO:0014029	neural crest formation	10	-0.35284960557128564	-0.851546900761208	0.653551642612654	0.99992916341999	0.973037206859116	990	tags=30%, list=10%, signal=27%	Nolc1/Pef1/Polr1b	early_amyloid_contrast_f	GLS-astrocytes
GO:0048469	cell maturation	112	-0.20965246087200812	-0.8515161393791256	0.7717494818217466	0.99992916341999	0.973037206859116	1297	tags=14%, list=13%, signal=13%	Vegfa/Pla2g3/Rab24/Fgfr1/Pth1r/Rac1/Washc5/Dmc1/Epas1/Washc1/Hes1/Slc22a14/Ropn1l/Hdac6/Septin4/Gba1	early_amyloid_contrast_f	GLS-astrocytes
GO:0030835	negative regulation of actin filament depolymerization	32	0.24224345936274444	0.8514332306589303	0.7065131266177169	0.99992916341999	0.973037206859116	1109	tags=12%, list=11%, signal=11%	Avil/Gsn/Lmod1/Evl	early_amyloid_contrast_f	GLS-astrocytes
GO:0048145	regulation of fibroblast proliferation	75	-0.22287838245887084	-0.8514021747399185	0.7444016125709914	0.99992916341999	0.973037206859116	1894	tags=24%, list=19%, signal=20%	Dach1/Nras/Ski/Agt/Hras/Trp53inp1/Gas6/Grk2/Abl1/Med25/Trp53/Fntb/Bax/Men1/Fbrs/Fth1/Nlrc3/Tsc2	early_amyloid_contrast_f	GLS-astrocytes
GO:0051282	regulation of sequestering of calcium ion	61	-0.23111629342209122	-0.8513776014481799	0.7291441603649021	0.99992916341999	0.973037206859116	2443	tags=30%, list=25%, signal=22%	Thy1/Calm1/Calm3/Selenon/Cx3cl1/P2rx7/Anxa6/Fkbp1a/Flna/Abl1/Lyn/Sri/Tmem38a/Mtln/Lhcgr/Bax/Mcoln1/Tpcn2	early_amyloid_contrast_f	GLS-astrocytes
GO:0032386	regulation of intracellular transport	221	-0.1922659616164107	-0.8513314627316652	0.8294329778255198	0.99992916341999	0.973037206859116	1615	tags=19%, list=16%, signal=16%	Nfkbia/Ptpn23/Rapgef3/Eipr1/Uaca/Park7/Tnfrsf1a/Atp13a2/Gas6/Reep2/Flna/Acacb/Sar1a/Pla2g3/Ppp1cc/Rbm22/Ice1/Stk11/Nolc1/Ptpn11/Prkcq/Akap1/Spag5/Oaz1/Ripor1/Cryab/Zdhhc2/Ptpn1/Trim28/Tmem97/Ehd2/Use1/Rab11b/Atp9a/Pcnt/Mapk3/Pik3r2/Svip/Txn1/Abca2/Septin8/Anp32b	early_amyloid_contrast_f	GLS-astrocytes
GO:0071869	response to catecholamine	26	0.25568699943315265	0.8512659634520401	0.6943427363209737	0.99992916341999	0.973037206859116	546	tags=12%, list=6%, signal=11%	Gnb5/Rnls/Htr2b	early_amyloid_contrast_f	GLS-astrocytes
GO:0046501	protoporphyrinogen IX metabolic process	10	-0.3526792840444759	-0.8511358566052909	0.6541162355764141	0.99992916341999	0.973037206859116	858	tags=20%, list=9%, signal=18%	Uros/Eif2ak1	early_amyloid_contrast_f	GLS-astrocytes
GO:0045778	positive regulation of ossification	39	-0.25248248669816475	-0.8510731284007848	0.7083110257298523	0.99992916341999	0.973037206859116	2064	tags=28%, list=21%, signal=22%	Smad3/Oxt/P2rx7/Adcy10/Rxrb/Ccn1/Tac1/Ptpn11/Fgfr3/Acvr2b/Zbtb16	early_amyloid_contrast_f	GLS-astrocytes
GO:0031623	receptor internalization	107	-0.2108062354536162	-0.8510357426765429	0.768430523533712	0.99992916341999	0.973037206859116	1448	tags=15%, list=15%, signal=13%	Vac14/Grk3/Grk2/Vegfa/Sdcbp/Ap2m1/Pick1/Sh3glb2/Ache/Rab11fip5/Lpar1/Ralb/Mib2/Pip5k1c/Arrb2/Scrib	early_amyloid_contrast_f	GLS-astrocytes
GO:2001236	regulation of extrinsic apoptotic signaling pathway	93	0.19408466658939894	0.850886686456127	0.8077562695403446	0.99992916341999	0.973037206859116	2334	tags=28%, list=24%, signal=22%	Skil/Fgf10/Dapk3/Dab2/Ar/Gas1/Rffl/Dapk1/Traf2/Psen2/Ctnna1/Sgk3/Snai2/Stx4a/Faf1/Rps6kb1/Tlr4/Trps1/Pak2/Nrp1/Fyn/Eya4/Phip/Ddx3x/Stk3/Tgfb2	early_amyloid_contrast_f	GLS-astrocytes
GO:1900272	negative regulation of long-term synaptic potentiation	11	-0.3435475525038366	-0.8507332536162296	0.6588140294210582	0.99992916341999	0.973037206859116	1300	tags=36%, list=13%, signal=32%	Adora1/Fxr1/Fam107a/Abl1	early_amyloid_contrast_f	GLS-astrocytes
GO:0038127	ERBB signaling pathway	96	-0.21401311805096263	-0.8505237174868503	0.7634181797451757	0.99992916341999	0.973037206859116	2004	tags=23%, list=20%, signal=18%	Prickle1/Shc1/Src/Ptprf/Iqgap1/Bcar1/Agt/Hras/Cadm1/Efemp1/Hip1r/Abl1/Adra2a/Ptpn11/Ralb/Dusp3/Hbegf/Mapk3/Rnf126/Hdac6/Abcb1b/Dgkq	early_amyloid_contrast_f	GLS-astrocytes
GO:0099170	postsynaptic modulation of chemical synaptic transmission	27	0.25282455210834676	0.8504332741694585	0.6990065197143744	0.99992916341999	0.973037206859116	3065	tags=44%, list=31%, signal=31%	Tent2/Rnf19a/Ppp3ca/Rasgrf1/Atg5/Chrm1/Ngdn/Grm3/Plcb1/Eif4e/Fmr1/Nedd4	early_amyloid_contrast_f	GLS-astrocytes
GO:0043518	negative regulation of DNA damage response, signal transduction by p53 class mediator	12	-0.33596106264874026	-0.8503127196532383	0.6631383407521643	0.99992916341999	0.973037206859116	113	tags=42%, list=1%, signal=41%	Dyrk1a/Senp2/Yju2/Mdm2/Pcbp4	early_amyloid_contrast_f	GLS-astrocytes
GO:0051170	import into nucleus	143	-0.2021983932968684	-0.8499160268341353	0.7962178024127812	0.99992916341999	0.973037206859116	2085	tags=21%, list=21%, signal=17%	Sqstm1/Notch1/Prickle1/Nup93/Pkig/Nfkbia/Ddx5/Uaca/Agt/Hnrnpa1/Tnfrsf1a/Nup88/Nup35/Cdan1/Flna/Cfl1/Rbm22/Trp53/Stk4/Nolc1/Prkcq/Akap1/Lmna/Trim28/Txnip/Ipo4/Pik3r2/Fam53b/Tmco6/Tsc2	early_amyloid_contrast_f	GLS-astrocytes
GO:0001568	blood vessel development	406	-0.18165108768992067	-0.8499047269857877	0.8841369312070336	0.99992916341999	0.973037206859116	2039	tags=19%, list=21%, signal=16%	Hs6st1/Hmgb1/Notch1/Prickle1/Shc1/Micall1/Gaa/Ndp/Cx3cl1/Ddah1/Nras/Glul/Foxj2/Glmn/Jam3/Rapgef3/Rin2/Tgfbr3/Megf8/Myh9/Lrp2/Agt/Adam15/Tnfrsf1a/Plcd3/Angpt2/Jmjd8/Col1a2/Ccn1/Vegfa/Flna/Actg1/Paxip1/Vegfd/Pax6/Abl1/Emc10/Fgfr1/Stk4/Slc31a1/Egln1/Cntrl/Nr2f2/Gusb/Stard13/Igfbp7/Slc2a10/Sat1/Becn1/Amotl2/Ctnnd1/Tmem100/Prkd2/Acvr2b/Bax/Sp1/Scg2/Pknox1/Ldlr/Rela/Epas1/Hes1/Syde1/Ephb4/Vash1/Smad7/Epn1/Plcd1/Hbegf/Pik3r2/Itgb1bp1/Plxnd1/Flvcr2/Cib1/Hif3a/Kif7	early_amyloid_contrast_f	GLS-astrocytes
GO:0051546	keratinocyte migration	10	0.335294868443834	0.8497078513163466	0.6508793795873148	0.99992916341999	0.973037206859116	48	tags=10%, list=0%, signal=10%	Fgf10	early_amyloid_contrast_f	GLS-astrocytes
GO:0031670	cellular response to nutrient	34	-0.25948167211569256	-0.849586528553813	0.7007415931466564	0.99992916341999	0.973037206859116	1638	tags=21%, list=17%, signal=17%	Rxrb/Nprl2/Gas6/Gdap1/Rraga/Mlxipl/Pdk2	early_amyloid_contrast_f	GLS-astrocytes
GO:0001709	cell fate determination	13	-0.32855010657933104	-0.8495516490498967	0.6669688622336901	0.99992916341999	0.973037206859116	1251	tags=23%, list=13%, signal=20%	Tbx2/Pax6/Hes1	early_amyloid_contrast_f	GLS-astrocytes
GO:0030513	positive regulation of BMP signaling pathway	22	0.26636129177640283	0.8493465320611544	0.6851303168784212	0.99992916341999	0.973037206859116	492	tags=14%, list=5%, signal=13%	Sox11/Smad2/Elapor2	early_amyloid_contrast_f	GLS-astrocytes
GO:0140448	signaling receptor ligand precursor processing	21	0.26950246037286435	0.8488534952456035	0.6846582429608994	0.99992916341999	0.973037206859116	2107	tags=33%, list=21%, signal=26%	Ero1b/Prep/P4hb/Hsp90b1/Adam10/Bace2/Adam17	early_amyloid_contrast_f	GLS-astrocytes
GO:0048339	paraxial mesoderm development	13	0.3084558245011217	0.8484322252971507	0.6605543310040801	0.99992916341999	0.973037206859116	1721	tags=31%, list=17%, signal=25%	Smad2/Bmpr1a/Poglut1/Exoc4	early_amyloid_contrast_f	GLS-astrocytes
GO:0006622	protein targeting to lysosome	27	0.2522014917482313	0.8483374679764305	0.7027838145503467	0.99992916341999	0.973037206859116	2796	tags=33%, list=28%, signal=24%	Vps4a/Zfyve16/Vps54/Ncoa4/Clu/Lamp2/Gga3/Atg14/Gnptab	early_amyloid_contrast_f	GLS-astrocytes
GO:0007286	spermatid development	130	0.18291560763298093	0.8482812344718031	0.8566512921883007	0.99992916341999	0.973037206859116	1389	tags=17%, list=14%, signal=15%	Tarbp2/Adgb/Spag16/Tmf1/Cfap54/Cfap70/Cfap69/Poc1b/Cep128/Armc3/Drc7/Meig1/Stk33/Cdyl/Cfap65/Drc1/Rfx2/Cabcoco1/Catsper2/Armc2/Ift88/Spef2	early_amyloid_contrast_f	GLS-astrocytes
GO:0006956	complement activation	17	-0.30469821705724875	-0.8481021552447222	0.6749932028276238	0.99992916341999	0.973037206859116	1287	tags=24%, list=13%, signal=21%	C4b/C1qbp/Masp2/Cfp	early_amyloid_contrast_f	GLS-astrocytes
GO:0035335	peptidyl-tyrosine dephosphorylation	11	0.3248457691117282	0.8480336218524747	0.6553743203680469	0.99992916341999	0.973037206859116	2482	tags=55%, list=25%, signal=41%	Dusp18/Ptpn2/Ptpro/Tns2/Ptpn12/Ptprz1	early_amyloid_contrast_f	GLS-astrocytes
GO:0071470	cellular response to osmotic stress	40	0.22924029630513199	0.8478312596748829	0.7321833360977498	0.99992916341999	0.973037206859116	2981	tags=45%, list=30%, signal=32%	Efhd1/Stk39/Usp15/Scn2a/Akt1/Errfi1/Nlk/Wnk3/Rptor/Rcsd1/Ddx3x/Wnk1/Clcn2/Letm1/Bad/Atp1a1/Map2k7/Cab39	early_amyloid_contrast_f	GLS-astrocytes
GO:0048284	organelle fusion	139	0.1810855616610628	0.8476962813221313	0.8615916955017301	0.99992916341999	0.973037206859116	1586	tags=20%, list=16%, signal=17%	Vps4a/Stxbp6/Stx6/Chmp7/Bnip1/Miga1/Chmp1b2/Rufy4/Eea1/Mief1/Bloc1s6/Parl/Syt7/Oma1/Rufy1/Diaph3/Ldah/Rims2/C9orf72/Tbc1d4/Adck1/Cav2/Snap47/Vav3/Pip4k2b/Vcpip1/Stx4a/Yipf4	early_amyloid_contrast_f	GLS-astrocytes
GO:0000377	RNA splicing, via transesterification reactions with bulged adenosine as nucleophile	234	-0.1902230860497258	-0.8475574492634673	0.8410554062959396	0.99992916341999	0.973037206859116	2493	tags=25%, list=25%, signal=19%	Upf3a/Strap/Hnrnpul2/Hspa8/Srrm1/Fra10ac1/Ddx41/Lsm8/Jmjd6/Dnajc17/Cwc15/Ubl5/Srsf6/Srsf7/Snrnp200/Son/Rbm4b/Snrpa/Ctnnbl1/Sf3a3/Prpf4/Zmat2/Ddx39b/Upf1/Ddx5/Sart3/Snrpd1/Hnrnpa1/Eif1/Ddx23/Cwc25/Eif4a3/Sf1/Ncbp1/Crnkl1/Rbm22/C1qbp/Snrpn/Sf3b3/Ik/Sart1/Rbm8a/Dazap1/Sap18/Rbm24/Prpf19/Rnps1/Gemin7/Htatsf1/Cwf19l1/Larp7/Prpf8/Gpkow/Zcrb1/Puf60/Snrpb/Snrpa1/Pcbp4/Ptbp1	early_amyloid_contrast_f	GLS-astrocytes
GO:0000398	mRNA splicing, via spliceosome	234	-0.1902230860497258	-0.8475574492634673	0.8410554062959396	0.99992916341999	0.973037206859116	2493	tags=25%, list=25%, signal=19%	Upf3a/Strap/Hnrnpul2/Hspa8/Srrm1/Fra10ac1/Ddx41/Lsm8/Jmjd6/Dnajc17/Cwc15/Ubl5/Srsf6/Srsf7/Snrnp200/Son/Rbm4b/Snrpa/Ctnnbl1/Sf3a3/Prpf4/Zmat2/Ddx39b/Upf1/Ddx5/Sart3/Snrpd1/Hnrnpa1/Eif1/Ddx23/Cwc25/Eif4a3/Sf1/Ncbp1/Crnkl1/Rbm22/C1qbp/Snrpn/Sf3b3/Ik/Sart1/Rbm8a/Dazap1/Sap18/Rbm24/Prpf19/Rnps1/Gemin7/Htatsf1/Cwf19l1/Larp7/Prpf8/Gpkow/Zcrb1/Puf60/Snrpb/Snrpa1/Pcbp4/Ptbp1	early_amyloid_contrast_f	GLS-astrocytes
GO:0042158	lipoprotein biosynthetic process	32	-0.26217869603244814	-0.8474446773028709	0.6996234430819736	0.99992916341999	0.973037206859116	1823	tags=22%, list=18%, signal=18%	Glul/Zdhhc6/Zdhhc1/Clip3/Zdhhc7/Zdhhc2/Zdhhc16	early_amyloid_contrast_f	GLS-astrocytes
GO:0030225	macrophage differentiation	38	-0.2527342847511561	-0.847425056694555	0.7128587684915919	0.99992916341999	0.973037206859116	1297	tags=13%, list=13%, signal=11%	Vegfa/Mfsd8/Eif2ak1/Ucp2/Gba1	early_amyloid_contrast_f	GLS-astrocytes
GO:0000209	protein polyubiquitination	236	-0.19003947095158455	-0.8474224981481042	0.8419774325760259	0.99992916341999	0.973037206859116	1967	tags=19%, list=20%, signal=16%	Ube2b/Rbx1/Ppia/Stub1/Ywhag/Syvn1/Rnf166/Mgrn1/Ube2a/Wsb2/Rnf20/Tnfrsf1a/Topors/Ube4a/Traf6/Dusp22/Ikbkb/Trim3/Anapc2/Anapc13/Ube2j2/Cdc23/Rnf170/Trim8/Prpf19/Nqo1/Rnf7/Ube2s/Traf7/Trim5/G2e3/Rnf187/Mkrn2/Rbck1/Ube2l3/Spsb3/Skp1/Nhlrc3/Rnf40/Rnf126/Fbxo9/Ube3d/Hdac6/D7Ertd443e/Mdc1/Dcaf15	early_amyloid_contrast_f	GLS-astrocytes
GO:0019080	viral gene expression	40	0.2291245137010318	0.8474030447725953	0.7329573726986233	0.99992916341999	0.973037206859116	1741	tags=25%, list=18%, signal=21%	Tarbp2/Denr/Pfn1/Hexim1/Eif2ak4/Ifit1/Atg5/Atg12/Rsf1/Ubp1	early_amyloid_contrast_f	GLS-astrocytes
GO:0006415	translational termination	14	0.30178331776955947	0.8472875987518155	0.6669197911722828	0.99992916341999	0.973037206859116	1161	tags=21%, list=12%, signal=19%	Mtrfr/Etf1/Abce1	early_amyloid_contrast_f	GLS-astrocytes
GO:0038066	p38MAPK cascade	43	0.2254232773773344	0.8472330026893143	0.7401892179365168	0.99992916341999	0.973037206859116	2157	tags=35%, list=22%, signal=27%	Map3k20/Stk39/Gsn/Zc3h12a/Atf7/Atf2/Dusp10/Ripk2/Map3k5/Pja2/Ulk4/Map2k6/Xiap/Tab3/Nr2c2	early_amyloid_contrast_f	GLS-astrocytes
GO:0014051	gamma-aminobutyric acid secretion	10	-0.3510568467308141	-0.847220359905525	0.6592328593104908	0.99992916341999	0.973037206859116	2614	tags=40%, list=26%, signal=29%	Slc6a1/Gabbr1/P2rx7/Pak1	early_amyloid_contrast_f	GLS-astrocytes
GO:0085020	protein K6-linked ubiquitination	19	-0.29612677019112144	-0.8472001432647723	0.6809048614388781	0.99992916341999	0.973037206859116	1036	tags=26%, list=10%, signal=24%	Castor1/Ywhag/Ube2j2/Ube2s/Mdc1	early_amyloid_contrast_f	GLS-astrocytes
GO:0006862	nucleotide transport	29	-0.2675149145912353	-0.8467855135385888	0.6941381874616056	0.99992916341999	0.973037206859116	2526	tags=38%, list=25%, signal=28%	Slc35b3/Abcc5/Epg5/Slc25a4/P2rx7/Adcy10/Lrrc8b/Slc35b2/Slc25a17/Slc25a33/Calhm2	early_amyloid_contrast_f	GLS-astrocytes
GO:0055007	cardiac muscle cell differentiation	84	-0.21742988441019365	-0.8466207727719899	0.760854423032273	0.99992916341999	0.973037206859116	2038	tags=21%, list=21%, signal=17%	Cby1/Slc25a4/Prickle1/Ddx39b/Rxrb/Agt/Pak1/Atg7/Vegfa/Ccnd2/Myh6/Maml1/Akap1/Sgcb/Lmna/Arrb2/Pin1/Fdps	early_amyloid_contrast_f	GLS-astrocytes
GO:0035025	positive regulation of Rho protein signal transduction	15	-0.31472082414524416	-0.8465608906650115	0.6731146525315802	0.99992916341999	0.973037206859116	2015	tags=27%, list=20%, signal=21%	Plxnb1/Sema4d/Fermt2/Lpar1	early_amyloid_contrast_f	GLS-astrocytes
GO:0001974	blood vessel remodeling	34	-0.25855716663890027	-0.8465595425156363	0.7064314026339342	0.99992916341999	0.973037206859116	1939	tags=47%, list=20%, signal=38%	Rspo3/Npr2/Mdm2/Abr/Jag1/Ndp/Bcr/Tgfbr3/Tmbim1/Angpt2/Vegfa/Flna/Cbs/Acvr2b/Bax/Epas1	early_amyloid_contrast_f	GLS-astrocytes
GO:0030890	positive regulation of B cell proliferation	18	-0.29979399685383806	-0.8464974550779171	0.6791808873720137	0.99992916341999	0.973037206859116	1057	tags=17%, list=11%, signal=15%	Irs2/Tcf3/Nfatc2	early_amyloid_contrast_f	GLS-astrocytes
GO:0071774	response to fibroblast growth factor	58	-0.23208208012169812	-0.8463075679430904	0.7351147342995169	0.99992916341999	0.973037206859116	1237	tags=17%, list=12%, signal=15%	Elk1/Fgfr1/Ptpn11/Fgfr3/Prkd2/Ptpn1/Zdhhc16/Fgfrl1/Fat4/Itgb1bp1	early_amyloid_contrast_f	GLS-astrocytes
GO:0035270	endocrine system development	65	-0.22697911886152763	-0.8462201814121092	0.7407517722046822	0.99992916341999	0.973037206859116	937	tags=12%, list=9%, signal=11%	Dkk3/Sidt2/Tspo/Men1/Hes1/Nkx6-2/Mapk3/Nkx2-1	early_amyloid_contrast_f	GLS-astrocytes
GO:0000375	RNA splicing, via transesterification reactions	235	-0.18977470647558897	-0.8459142076844158	0.8445333468374943	0.99992916341999	0.973037206859116	2493	tags=25%, list=25%, signal=19%	Upf3a/Strap/Hnrnpul2/Hspa8/Srrm1/Fra10ac1/Ddx41/Lsm8/Jmjd6/Dnajc17/Cwc15/Ubl5/Srsf6/Srsf7/Snrnp200/Son/Rbm4b/Snrpa/Ctnnbl1/Sf3a3/Prpf4/Zmat2/Ddx39b/Upf1/Ddx5/Sart3/Snrpd1/Hnrnpa1/Eif1/Ddx23/Cwc25/Eif4a3/Sf1/Ncbp1/Crnkl1/Rbm22/C1qbp/Snrpn/Sf3b3/Ik/Sart1/Rbm8a/Dazap1/Sap18/Rbm24/Prpf19/Rnps1/Gemin7/Htatsf1/Cwf19l1/Larp7/Prpf8/Gpkow/Zcrb1/Puf60/Snrpb/Snrpa1/Pcbp4/Ptbp1	early_amyloid_contrast_f	GLS-astrocytes
GO:1900102	negative regulation of endoplasmic reticulum unfolded protein response	19	-0.29565194032188336	-0.8458416847472081	0.683062504214146	0.99992916341999	0.973037206859116	2313	tags=37%, list=23%, signal=28%	Akt2/Atf6b/Ddrgk1/Wfs1/Pdia6/Ptpn1/Abca7	early_amyloid_contrast_f	GLS-astrocytes
GO:0010880	regulation of release of sequestered calcium ion into cytosol by sarcoplasmic reticulum	16	0.2898438455937343	0.8455775626365692	0.6759695890674622	0.99992916341999	0.973037206859116	2108	tags=44%, list=21%, signal=35%	Casq2/Tmem38b/Calm2/Akap6/Slc8a1/Camk2d/Dmd	early_amyloid_contrast_f	GLS-astrocytes
GO:0014808	release of sequestered calcium ion into cytosol by sarcoplasmic reticulum	16	0.2898438455937343	0.8455775626365692	0.6759695890674622	0.99992916341999	0.973037206859116	2108	tags=44%, list=21%, signal=35%	Casq2/Tmem38b/Calm2/Akap6/Slc8a1/Camk2d/Dmd	early_amyloid_contrast_f	GLS-astrocytes
GO:0000086	G2/M transition of mitotic cell cycle	102	-0.2109752918028368	-0.8455665756416484	0.7780075347704161	0.99992916341999	0.973037206859116	884	tags=12%, list=9%, signal=11%	Prkcq/Rrm1/Babam1/Zfp830/Nop53/Rad51c/Mastl/Arpp19/D7Ertd443e/Ccng1/Abcb1b/Fzr1	early_amyloid_contrast_f	GLS-astrocytes
GO:0035115	embryonic forelimb morphogenesis	11	0.32371303664038653	0.8450765409494712	0.6597425530926159	0.99992916341999	0.973037206859116	2986	tags=45%, list=30%, signal=32%	Rdh10/Lrp6/Reck/Nipbl/Lnpk	early_amyloid_contrast_f	GLS-astrocytes
GO:0035116	embryonic hindlimb morphogenesis	16	-0.30845966384282564	-0.8448659050428263	0.6770020533880904	0.99992916341999	0.973037206859116	1130	tags=38%, list=11%, signal=33%	Dicer1/Gnas/Notch1/Mecom/Rarg/Zbtb16	early_amyloid_contrast_f	GLS-astrocytes
GO:0001774	microglial cell activation	23	-0.28217837745164986	-0.8447836770422549	0.6879272582464989	0.99992916341999	0.973037206859116	547	tags=13%, list=6%, signal=12%	Ldlr/Calhm2/Nr1d1	early_amyloid_contrast_f	GLS-astrocytes
GO:0002066	columnar/cuboidal epithelial cell development	14	0.3008743491382316	0.8447355761460907	0.6710488846701471	0.99992916341999	0.973037206859116	1762	tags=29%, list=18%, signal=24%	Shroom3/Gja1/Gpat4/Rarb	early_amyloid_contrast_f	GLS-astrocytes
GO:0010559	regulation of glycoprotein biosynthetic process	28	-0.2689707788887566	-0.8446935350235293	0.6969569029911338	0.99992916341999	0.973037206859116	935	tags=14%, list=9%, signal=13%	Slc2a10/Abca7/Hbegf/Abca2	early_amyloid_contrast_f	GLS-astrocytes
GO:2000377	regulation of reactive oxygen species metabolic process	89	0.19397562955235323	0.8444231169255572	0.8154785348562427	0.99992916341999	0.973037206859116	1347	tags=17%, list=14%, signal=15%	Trim30a/Abcb7/Pon3/Nnt/Pdk3/Nox1/Cbr1/Birc3/Fbln5/Zc3h12a/Parl/Akt1/Egfr/Atg5/Ctns	early_amyloid_contrast_f	GLS-astrocytes
GO:0006890	retrograde vesicle-mediated transport, Golgi to endoplasmic reticulum	45	-0.24321224700021604	-0.844405161897925	0.7232084766242216	0.99992916341999	0.973037206859116	906	tags=13%, list=9%, signal=12%	Copb2/Ergic1/Cope/Rer1/Use1/Atp9a	early_amyloid_contrast_f	GLS-astrocytes
GO:0006465	signal peptide processing	14	-0.3196093436775961	-0.8443724716899058	0.6757569473247615	0.99992916341999	0.973037206859116	507	tags=14%, list=5%, signal=14%	Spcs3/Sec11c	early_amyloid_contrast_f	GLS-astrocytes
GO:2000114	regulation of establishment of cell polarity	17	-0.3033200424189914	-0.8442661207175164	0.6810426862425231	0.99992916341999	0.973037206859116	1704	tags=24%, list=17%, signal=20%	Dock8/Cfl1/Abl1/Rack1	early_amyloid_contrast_f	GLS-astrocytes
GO:0070849	response to epidermal growth factor	45	0.22211908993132354	0.8442593358951894	0.7504090267983075	0.99992916341999	0.973037206859116	1501	tags=22%, list=15%, signal=19%	Pde8a/Zpr1/Dab2/Erbb4/Bloc1s6/Akt1/Egfr/Baiap2/Errfi1/Snai2	early_amyloid_contrast_f	GLS-astrocytes
GO:0035434	copper ion transmembrane transport	10	-0.34981625439594266	-0.8442263858690301	0.6639613253819824	0.99992916341999	0.973037206859116	1249	tags=30%, list=13%, signal=26%	Slc11a2/Slc31a1/Slc31a2	early_amyloid_contrast_f	GLS-astrocytes
GO:0060019	radial glial cell differentiation	16	0.28918682947245933	0.8436608129836568	0.6793860071215475	0.99992916341999	0.973037206859116	1921	tags=25%, list=19%, signal=20%	Fgf10/Metrn/Lrp6/Stat3	early_amyloid_contrast_f	GLS-astrocytes
GO:0001782	B cell homeostasis	25	0.2558303918597473	0.8436544880647474	0.7007433991284286	0.99992916341999	0.973037206859116	3040	tags=44%, list=31%, signal=31%	Ppp2r3c/Sos1/Rc3h2/Traf3ip2/Dock10/Bcl2l11/Bbs4/Dock11/Caml/Mef2c/Mif	early_amyloid_contrast_f	GLS-astrocytes
GO:1901379	regulation of potassium ion transmembrane transport	37	-0.25297471981318	-0.8435989676649137	0.7166366024241273	0.99992916341999	0.973037206859116	1734	tags=22%, list=17%, signal=18%	Rapgef3/Atp1b3/Amigo1/Kcnrg/Flna/Gnb2/Wnk2/Oxsr1	early_amyloid_contrast_f	GLS-astrocytes
GO:0035195	miRNA-mediated post-transcriptional gene silencing	46	0.22084004379625766	0.8435724534005357	0.7533525717195723	0.99992916341999	0.973037206859116	1210	tags=20%, list=12%, signal=17%	Trub1/Rbm4/Tent2/Zmpste24/Cnot6/Tial1/Ago4/Mov10/Dcaf12	early_amyloid_contrast_f	GLS-astrocytes
GO:0071902	positive regulation of protein serine/threonine kinase activity	15	0.29422211951033694	0.8435477733572111	0.6736359730774739	0.99992916341999	0.973037206859116	1949	tags=33%, list=20%, signal=27%	Spdya/Traf2/Rapgef2/Ccny/Ezh2	early_amyloid_contrast_f	GLS-astrocytes
GO:0046474	glycerophospholipid biosynthetic process	131	-0.20298604137707563	-0.8432326975494102	0.8030178100263852	0.99992916341999	0.973037206859116	2471	tags=24%, list=25%, signal=19%	Dpm1/Pgap2/Crls1/Inppl1/Fabp5/Pigt/Pigu/Mppe1/Pigc/Agpat4/Selenoi/Pi4kb/Itpkb/Chkb/Dgka/Vac14/Pcyt2/Pigk/Agpat1/Gusb/Cds2/Tmem150a/Pigo/Becn1/Cdipt/Pigs/Pgs1/Pip5k1c/Abhd8/Ptpmt1/Dgkq/Inpp5e	early_amyloid_contrast_f	GLS-astrocytes
GO:2000773	negative regulation of cellular senescence	16	-0.3078408355968605	-0.8431709447372228	0.6796030116358659	0.99992916341999	0.973037206859116	1170	tags=38%, list=12%, signal=33%	Trp63/Bcl6/Zkscan3/Tbx2/Abl1/Fzr1	early_amyloid_contrast_f	GLS-astrocytes
GO:0018108	peptidyl-tyrosine phosphorylation	34	-0.25743653541417016	-0.8428904078740845	0.7121212121212122	0.99992916341999	0.973037206859116	1307	tags=21%, list=13%, signal=18%	Efemp1/Abl1/Lyn/Fgfr3/Srcin1/Hes1/Arl2bp	early_amyloid_contrast_f	GLS-astrocytes
GO:0007173	epidermal growth factor receptor signaling pathway	85	-0.2159562183247114	-0.842722398116036	0.7682019511912689	0.99992916341999	0.973037206859116	2004	tags=24%, list=20%, signal=19%	Prickle1/Shc1/Src/Ptprf/Iqgap1/Bcar1/Agt/Efemp1/Hip1r/Abl1/Adra2a/Ptpn11/Ralb/Dusp3/Hbegf/Mapk3/Rnf126/Hdac6/Abcb1b/Dgkq	early_amyloid_contrast_f	GLS-astrocytes
GO:0003222	ventricular trabecula myocardium morphogenesis	11	0.3227350411040512	0.8425234121243618	0.6631813745991915	0.99992916341999	0.973037206859116	2334	tags=36%, list=24%, signal=28%	Bmpr1a/Hey1/Med1/Tgfb2	early_amyloid_contrast_f	GLS-astrocytes
GO:0017015	regulation of transforming growth factor beta receptor signaling pathway	96	0.1910608513388577	0.8424842075777074	0.8294791876131108	0.99992916341999	0.973037206859116	1610	tags=19%, list=16%, signal=16%	Skil/Sox11/Smad2/Spry2/Axin1/Trim33/Usp15/Smurf2/Il17rd/Pals1/Gipc1/Snx25/Ltbp1/Brms1l/Cav2/Arid4b/Hdac1/Bcl9l	early_amyloid_contrast_f	GLS-astrocytes
GO:0014003	oligodendrocyte development	40	-0.24860245880486892	-0.8423705274107919	0.7256462478458405	0.99992916341999	0.973037206859116	1144	tags=15%, list=12%, signal=13%	Lyn/Id4/Fgfr3/Lpar1/Nkx6-2/Abca2	early_amyloid_contrast_f	GLS-astrocytes
GO:0030490	maturation of SSU-rRNA	43	-0.24505953452883808	-0.8423048222502482	0.7252248047543483	0.99992916341999	0.973037206859116	1447	tags=23%, list=15%, signal=20%	Rps8/Tbl3/Rps28/Kri1/Rrs1/Wdr43/Slx9/Nob1/Rrp36/Trmt112	early_amyloid_contrast_f	GLS-astrocytes
GO:0021761	limbic system development	86	-0.2151941839108198	-0.8417915939814259	0.7712048088316042	0.99992916341999	0.973037206859116	1953	tags=20%, list=20%, signal=16%	Fbxo41/Bcan/Pomgnt1/Plxna1/Bbs1/Pak1/Uqcrq/Cfl1/Id4/Fgfr1/Mfsd2a/Bax/Tuba1a/Ubb/Nkx2-1/Ppp1r9b/Pianp	early_amyloid_contrast_f	GLS-astrocytes
GO:0014887	cardiac muscle adaptation	21	-0.2870961839461025	-0.8415515708635142	0.6911705685618729	0.99992916341999	0.973037206859116	1242	tags=48%, list=13%, signal=42%	Atp2b4/Foxo1/Hey2/Oga/Camta2/Smad3/Myh6/Acacb/Klf15/Lmna	early_amyloid_contrast_f	GLS-astrocytes
GO:0120009	intermembrane lipid transfer	25	-0.27513345418196444	-0.8410605425011897	0.7009541922156277	0.99992916341999	0.973037206859116	3132	tags=36%, list=32%, signal=25%	Tmem63b/Abca3/Pitpnm2/Atg2b/Ttpa/Prelid3a/Cidea/Atg2a/Vat1	early_amyloid_contrast_f	GLS-astrocytes
GO:0042692	muscle cell differentiation	262	-0.1866473661191961	-0.84096544303914	0.8629499713908998	0.99992916341999	0.973037206859116	1658	tags=20%, list=17%, signal=17%	Cby1/Slc25a4/Notch1/Prickle1/Selenon/Wdr1/Lamb2/Glmn/Ddx39b/Ski/Rxrb/Myh9/Bnip2/Agt/Uchl1/Pak1/Atg7/Asf1a/Flt3l/Hira/Atp11a/Vegfa/Mfn2/Tmsb4x/Actg1/Ccnd2/Myh6/Maml1/Cdk9/Hdac4/Tshz3/Mtln/Wnt5b/Hopx/Akap1/Rcan1/Rbm24/Csrp1/Sgcb/Eif5a/Hdgfl2/Lmna/Dyrk1b/Ehd2/Hes1/Arrb2/Casp7/Fkrp/Plpp7/Pin1/Fdps/Ptbp1/Nfatc2	early_amyloid_contrast_f	GLS-astrocytes
GO:0033363	secretory granule organization	47	-0.2401151417329767	-0.8409303823498445	0.7299447922770873	0.99992916341999	0.973037206859116	1198	tags=13%, list=12%, signal=11%	Pla2g3/Ap3d1/Ap1s1/Mta1/Nectin2/Nbeal2	early_amyloid_contrast_f	GLS-astrocytes
GO:0050885	neuromuscular process controlling balance	42	-0.24561134030500476	-0.8406083707791677	0.7293186210336013	0.99992916341999	0.973037206859116	1240	tags=17%, list=13%, signal=15%	Gaa/Bcr/Nlgn2/Abl1/Nkx6-2/Hexa/Atp1a3	early_amyloid_contrast_f	GLS-astrocytes
GO:0007059	chromosome segregation	264	0.1652759530122722	0.8404849930960645	0.9484820607175714	0.99992916341999	0.973037206859116	2313	tags=25%, list=23%, signal=19%	Nup37/Ska2/Ciao2a/Vps4a/Ccne2/Spdya/Haus2/Rcc2/Naa60/Fbxo30/Riok2/Ntmt1/Seh1l/Tubgcp4/Chmp7/Map9/Chmp1b2/Haus8/Haus7/Actb/Ncapg2/Cdc16/Cdc27/Zcwpw1/Smc1a/Kif2a/Dpf3/Diaph3/Ago4/Slc25a5/Dis3l2/Smarcc1/Smc4/Ube2u/Dync1li1/Gpsm2/Recql5/Katnb1/Cep63/Csnk2a1/Fmn2/Top3a/Nup43/Nusap1/Pinx1/Septin1/Rad18/Cenatac/Clasp1/Aaas/Lcmt1/Rab11a/Tlk1/Stard9/Mapre1/Bcl7c/Ccdc66/Tlk2/Ddx3x/Anapc1/Ncapd2/Ppp2r2d/Smc6/Ciao1/Sirt2	early_amyloid_contrast_f	GLS-astrocytes
GO:0070199	establishment of protein localization to chromosome	18	-0.2976429687024299	-0.8404238182637159	0.688169499543811	0.99992916341999	0.973037206859116	2454	tags=33%, list=25%, signal=25%	Pot1b/Cct6a/Macroh2a1/Wrap53/Wbp2/Acd	early_amyloid_contrast_f	GLS-astrocytes
GO:0042659	regulation of cell fate specification	17	-0.30189843763990354	-0.8403092020039943	0.6865144100054378	0.99992916341999	0.973037206859116	2931	tags=47%, list=30%, signal=33%	Gatad2a/Mta3/Mbd3/Mta2/Lmo4/Pax6/Fgfr1/Mta1	early_amyloid_contrast_f	GLS-astrocytes
GO:0050817	coagulation	81	-0.21694498036678123	-0.8402061654532436	0.7708205979099351	0.99992916341999	0.973037206859116	1976	tags=21%, list=20%, signal=17%	Angptl1/Tspan32/Ppia/Mertk/Entpd2/Gas6/Angpt2/Pdia6/Flna/Lyn/Adra2a/Prkcq/Fgl2/Prdx2/Pip5k1c/Tec/Nbeal2	early_amyloid_contrast_f	GLS-astrocytes
GO:0002183	cytoplasmic translational initiation	44	0.22228957620583123	0.8400604499219235	0.7564997186268992	0.99992916341999	0.973037206859116	2267	tags=30%, list=23%, signal=23%	Sh3bgrl/Denr/Slbp/Rbm4/Eif2ak4/Eif3m/Ythdf2/Eif4a1/Eif3i/Eif3a/Eif2s3y/Impact/Eif5	early_amyloid_contrast_f	GLS-astrocytes
GO:0007601	visual perception	42	0.2246597785757382	0.8399303830775093	0.7508370535714286	0.99992916341999	0.973037206859116	2371	tags=36%, list=24%, signal=27%	Rdh10/Cnnm4/Rdh5/Adgrv1/Gjc1/Cln5/Rpgr/Nr2e1/Rorb/Atf6/Myo5a/Dram2/Slc4a7/Ccdc66/Bbs2	early_amyloid_contrast_f	GLS-astrocytes
GO:0007338	single fertilization	75	0.19872302859118063	0.8396970037985881	0.8078531743554529	0.99992916341999	0.973037206859116	2751	tags=33%, list=28%, signal=24%	Tarbp2/Cfap70/Ar/Poc1b/Lrriq1/Spaca6/Cd46/Cd9/Drc1/Snu13/Cfap52/Ube3a/Bbof1/Iqch/Odad3/Iftap/Ccdc146/Unc13b/Ash1l/Garin5a/Antxr2/Plcb1/Slirp/Glrb/Trim36	early_amyloid_contrast_f	GLS-astrocytes
GO:0032007	negative regulation of TOR signaling	77	-0.21883060110267533	-0.8396180907037926	0.7668065377505209	0.99992916341999	0.973037206859116	2525	tags=26%, list=25%, signal=20%	Deptor/Ubr2/Depdc5/Castor1/Tsc1/Sar1b/Src/Rbx1/Ywhag/Tbc1d7/Nprl2/Sar1a/Stk11/Otub1/Ddit4/Akt1s1/Mapk3/Szt2/Tsc2/Sh3bp4	early_amyloid_contrast_f	GLS-astrocytes
GO:0070848	response to growth factor	465	-0.17767895419539245	-0.839539210890034	0.9148686840835458	0.99992916341999	0.973037206859116	2031	tags=20%, list=20%, signal=16%	Ldlrad4/Notch1/Lmtk2/Shc1/Selenon/Src/Micall1/Pdgfrl/Tspan32/Ndp/Sulf2/Stub1/Ptprf/Lats2/Avp/Bambi/Mt3/Tgfb3/Iqgap1/Ddx5/Tbc1d7/Bcar1/Tgfbr3/Git1/Ski/Megf8/Lrp2/Agt/Acvr1b/Fndc4/Htra1/Gas6/Angpt2/Stk16/Myo1c/Col1a2/Dusp22/Grk2/Ccn1/Vegfa/Sdcbp/Vegfd/Elk1/Cfl1/Abl1/Trp53/Tac1/Fermt2/Fgfr1/Nr2f2/Rgmb/Stk11/Ptpn11/Cidea/Slc2a10/Ilk/Fgfr3/Pdcd5/Becn1/Tmem100/Stmn2/Ddit4/Spart/Gdf1/Prkd2/Acvr2b/Zfp703/Dand5/Parp1/Dusp3/Rela/Ptpn1/Zdhhc16/Men1/Fgfrl1/Rab35/Hes1/Foxd1/Heyl/Fat4/Smad7/Akt1s1/Arrb2/Mapk3/Nkx2-1/Itgb1bp1/Ppp1r9b/Rack1/Cib1/Pin1/Ppp2r5b	early_amyloid_contrast_f	GLS-astrocytes
GO:0030048	actin filament-based movement	74	0.19931576367295875	0.839497056710652	0.8088290310512533	0.99992916341999	0.973037206859116	1977	tags=27%, list=20%, signal=22%	Wipf1/Sgcd/Gsn/Kcnd3/Casq2/Fgf13/Limch1/Fnbp1l/Evl/Luzp1/Pdpn/Ctnna3/Snta1/Gpd1l/Nup155/Akap6/Camk2d/Nedd4l/Myh10/Myo5a	early_amyloid_contrast_f	GLS-astrocytes
GO:0050729	positive regulation of inflammatory response	60	0.2074813674187996	0.8393765737150648	0.7843580739241712	0.99992916341999	0.973037206859116	461	tags=8%, list=5%, signal=8%	Ifi35/Ttbk1/Ctsc/Ctss/Cd81	early_amyloid_contrast_f	GLS-astrocytes
GO:0001932	regulation of protein phosphorylation	138	-0.20057032116319715	-0.8392603149186473	0.8137712616375897	0.99992916341999	0.973037206859116	2111	tags=26%, list=21%, signal=21%	Ddr2/Thy1/Dnajc3/C3/Mapk8ip1/Map3k4/Stradb/Ddrgk1/Ralbp1/Adarb1/Ppia/Lats2/Sema4d/Mt3/Fam20a/Adcyap1/Gas6/Brat1/Maged1/Vegfa/Lyn/Dnaja1/Nherf1/Clip3/Rac1/Fgfr3/Agrn/Nop53/Srcin1/Plxnb2/Jtb/Hes1/Itgb1bp1/Rack1/Cib1/Arl2bp	early_amyloid_contrast_f	GLS-astrocytes
GO:0010623	programmed cell death involved in cell development	14	0.29888417063749373	0.8391479460032435	0.6793545325106787	0.99992916341999	0.973037206859116	1035	tags=21%, list=10%, signal=19%	Casp2/Lrriq1/Sycp2	early_amyloid_contrast_f	GLS-astrocytes
GO:0030278	regulation of ossification	78	-0.21826602865871744	-0.8391445821478967	0.7674970691676436	0.99992916341999	0.973037206859116	2064	tags=24%, list=21%, signal=19%	Smad3/Notch1/Esrra/Oxt/P2rx7/Kremen1/Adcy10/Rxrb/Acvr1b/Dhrs3/Ccn1/Tac1/Ptpn11/Fgfr3/Acvr2b/Smad7/Mapk3/Sgms2/Zbtb16	early_amyloid_contrast_f	GLS-astrocytes
GO:0007283	spermatogenesis	342	-0.18186821932376326	-0.8390028110100338	0.8906991231012507	0.99992916341999	0.973037206859116	2019	tags=19%, list=20%, signal=15%	Ccdc181/Notch1/Ube2b/Rbx1/Rhbdd1/Mertk/Ehmt2/Sec23ip/Zfp449/Iqcg/Foxj2/Cnbd2/Jam3/Neurl4/Ercc1/Adcy10/Pgm3/Gli1/Cadm1/Tpt1/Cfap221/Dpcd/Calr3/Cdk16/Pla2g3/Ppp1cc/Trp53/Pithd1/Dnaja1/Zmynd12/Stk11/Septin2/Tle3/Dazap1/Katnal1/Spata2/Cyp51/Nup210l/Lhcgr/Nectin2/Larp7/Bax/Atn1/Dmc1/Rad51c/Mkrn2/Hsf5/Six5/Sbf1/Adrm1/Rai14/Slc22a14/Spmip6/Bckdk/Pygo2/Ropn1l/Snrpa1/Cib1/Etv5/Septin4/Zbtb16/Cfap119/Rec114/Hadh	early_amyloid_contrast_f	GLS-astrocytes
GO:0045039	protein insertion into mitochondrial inner membrane	14	-0.31754189516054954	-0.8389105017914563	0.6833264205723766	0.99992916341999	0.973037206859116	1828	tags=29%, list=18%, signal=23%	Trmt10b/Ndufa13/Agk/Timm13	early_amyloid_contrast_f	GLS-astrocytes
GO:0009791	post-embryonic development	84	0.19454883267626077	0.8387676734552025	0.8261289077576225	0.99992916341999	0.973037206859116	2696	tags=33%, list=27%, signal=24%	Asl/Atf5/Smad2/Ndn/Jak2/Rc3h2/Schip1/Zfx/Serp1/Vps54/Tiparp/Acadm/Abl2/Large1/Aco1/Ireb2/Slc8a1/Bcl2l11/Plekha1/Grcc10/Mecp2/Ccdc66/Myo1e/Ash1l/Sgpl1/Invs/Atrx/Etnk2	early_amyloid_contrast_f	GLS-astrocytes
GO:0035089	establishment of apical/basal cell polarity	15	0.29254275574049127	0.8387329634745696	0.6807484844145305	0.99992916341999	0.973037206859116	1647	tags=33%, list=17%, signal=28%	Prkci/Patj/Foxj1/Ttc8/Myo9a	early_amyloid_contrast_f	GLS-astrocytes
GO:0050769	positive regulation of neurogenesis	203	-0.19114568627147085	-0.8386762488231136	0.8459590739975197	0.99992916341999	0.973037206859116	2015	tags=21%, list=20%, signal=17%	Plxnb1/Notch1/Ankrd27/Plxnc1/Map3k13/Nap1l1/Ptprf/Cx3cl1/Ss18l1/Sema4d/Amigo1/Adcy10/Megf8/Lrp2/Pak1/Eif4g2/Trf/Vegfa/Mfn2/Pax6/Ppp1cc/Lyn/Anapc2/Id4/Stk11/Ilk/Ache/Prpf19/Plxnb3/Numbl/Srcin1/Tspo/Srrt/Rela/Plxnb2/Slc7a5/Hes1/Nkx6-2/Arrb2/Plxnd1/Wdr62/Hdac6/Etv5	early_amyloid_contrast_f	GLS-astrocytes
GO:0032365	intracellular lipid transport	40	-0.24750387792365175	-0.8386480696331692	0.7314428951903493	0.99992916341999	0.973037206859116	1239	tags=15%, list=12%, signal=13%	Acacb/Vps52/Ldlr/Tmem97/Tpcn2/Abca2	early_amyloid_contrast_f	GLS-astrocytes
GO:1901077	regulation of relaxation of muscle	11	-0.3386352524844919	-0.8385688328606792	0.6750342309447741	0.99992916341999	0.973037206859116	1322	tags=27%, list=13%, signal=24%	Grk2/Sri/Chga	early_amyloid_contrast_f	GLS-astrocytes
GO:0045920	negative regulation of exocytosis	24	-0.27700447436688014	-0.8385012750153874	0.7013744685058835	0.99992916341999	0.973037206859116	2610	tags=33%, list=26%, signal=25%	Cdk5/Abr/Notch1/Bcr/Syt4/Adra2a/Cbarp/Atp9a	early_amyloid_contrast_f	GLS-astrocytes
GO:0045721	negative regulation of gluconeogenesis	10	-0.34738935647589897	-0.8383694503088187	0.6717950527541551	0.99992916341999	0.973037206859116	1929	tags=20%, list=19%, signal=16%	Pgp/Mtcl2	early_amyloid_contrast_f	GLS-astrocytes
GO:0043267	negative regulation of potassium ion transport	16	0.28731885742201463	0.8382112742837659	0.6876624001539794	0.99992916341999	0.973037206859116	3601	tags=69%, list=36%, signal=44%	Stk39/Casq2/Hcrt/Crbn/Nedd4l/Sumo1/Cab39/Nedd4/Plcb4/Gnaq/Atf4	early_amyloid_contrast_f	GLS-astrocytes
GO:0141188	nucleic acid catabolic process	274	0.1641286826981489	0.8381280440723968	0.9511837418814163	0.99992916341999	0.973037206859116	1725	tags=19%, list=17%, signal=16%	Magoh/Lsm4/Zc3hav1/Hnrnpa0/Zpr1/Rbm7/Cnot9/Aifm1/Patl1/Ddx49/Naf1/Dcp2/Lsm6/Etf1/Jak2/Tent2/Snd1/Tirap/Rc3h2/Traf3ip2/Hnrnpab/Armc5/Zc3h12a/Cnot6/Supv3l1/Skic2/Apobec1/Traf2/Skic3/Ago4/Mov10/Akt1/Ythdf3/Dis3l2/Dcaf12/Ttc5/Vps54/Samd4b/Mettl1/Endog/Ints7/Trdmt1/Bicc1/Fxr2/Rbm33/Pnpt1/Pias4/Gtpbp1/Trir/Ints8/Xrn1/Rnaset2a	early_amyloid_contrast_f	GLS-astrocytes
GO:0046822	regulation of nucleocytoplasmic transport	99	0.1890235642739217	0.8380542187058091	0.8426989058489801	0.99992916341999	0.973037206859116	1064	tags=14%, list=11%, signal=13%	Tmem53/Zpr1/Inpp4b/Riok2/Rbm4/Chchd4/Rangap1/Wipf1/Ifi27/Jak2/Zc3h12a/Ywhab/Chp1/Efcab7	early_amyloid_contrast_f	GLS-astrocytes
GO:0048285	organelle fission	287	-0.18436636111600652	-0.8380253957039264	0.8762294880914421	0.99992916341999	0.973037206859116	1348	tags=14%, list=14%, signal=12%	Bora/Mad1l1/Flna/Mfn2/Klhdc8b/Ubxn2b/Gdap1/Rab24/Spice1/Cdc23/Ik/Ccdc61/Fis1/Ncaph2/Rrs1/Washc5/Fgfr3/Champ1/Eml3/Reep4/Becn1/Akap8/Spag5/Top6bl/Nudc/Chmp2a/Mtfr1/Ube2s/Dmc1/Rad51c/Ubb/Hsf5/Mastl/Washc1/Pink1/Syde1/Slc2a8/Kif22/Ucp2/Fzr1	early_amyloid_contrast_f	GLS-astrocytes
GO:0030183	B cell differentiation	71	0.20035100409908196	0.8379024882303365	0.8042916871618299	0.99992916341999	0.973037206859116	1152	tags=13%, list=12%, signal=11%	Mmp14/Ppp2r3c/Sp3/Nhej1/Ptpn2/Traf3ip2/Hdac9/Dock10/Slc25a5	early_amyloid_contrast_f	GLS-astrocytes
GO:0002696	positive regulation of leukocyte activation	167	-0.19538753587621802	-0.8377598441921003	0.8313333155948168	0.99992916341999	0.973037206859116	2035	tags=20%, list=21%, signal=16%	Hmgb1/Ddrgk1/Cd320/Lgals1/Ywhag/Itpkb/Malt1/Dock8/Icosl/Actl6a/Smarcd1/Flt3l/Traf6/Gas6/Sox13/Tyk2/Paxip1/Abl1/Tac1/Ap3d1/Irs2/Sart1/Rps3/Prkcq/Tcf3/Cd200/Nectin2/Rpl13a/Hes1/Ephb4/Ephb6/Prkcz/Zbtb16/Nfatc2	early_amyloid_contrast_f	GLS-astrocytes
GO:0000075	cell cycle checkpoint signaling	118	-0.2045457855696962	-0.8376442410499724	0.8034397350624773	0.99992916341999	0.973037206859116	1147	tags=15%, list=12%, signal=14%	Dna2/Mad1l1/Trp53/Lyn/Ik/Ppp1r10/Rad9b/Ptpn11/Babam1/Prpf19/Zfp830/Nop53/Tiprl/Ccar2/D7Ertd443e/Ccng1/Mdc1/Fzr1	early_amyloid_contrast_f	GLS-astrocytes
GO:0097529	myeloid leukocyte migration	96	-0.21074368415142514	-0.8375304435247841	0.7882165151212838	0.99992916341999	0.973037206859116	2035	tags=23%, list=21%, signal=18%	Hmgb1/Ppia/Myo9b/Wdr1/Cx3cl1/Bcr/Jam3/Jagn1/Vegfa/Vegfd/Lyn/Tac1/C1qbp/Rac1/Cd200/Rpl13a/Scg2/Mmp28/Irak4/Mapk3/Chga/Ccl27a	early_amyloid_contrast_f	GLS-astrocytes
GO:0019184	nonribosomal peptide biosynthetic process	11	0.3208149221039962	0.8375108011414422	0.6696407825642455	0.99992916341999	0.973037206859116	1153	tags=18%, list=12%, signal=16%	Eif2ak3/Gss	early_amyloid_contrast_f	GLS-astrocytes
GO:0000132	establishment of mitotic spindle orientation	27	-0.26890659525992316	-0.837414608623466	0.7084039640109532	0.99992916341999	0.973037206859116	2687	tags=44%, list=27%, signal=32%	Nde1/Fbxw11/Arhgef2/Kat5/Zw10/Inppl1/Bccip/Mcph1/Pax6/Ubxn2b/Gpsm1/Enkd1	early_amyloid_contrast_f	GLS-astrocytes
GO:0050867	positive regulation of cell activation	178	-0.19397723902412928	-0.8373642134716999	0.8385569573381999	0.99992916341999	0.973037206859116	2035	tags=20%, list=21%, signal=16%	Hmgb1/Ddrgk1/Cd320/Lgals1/Ywhag/Itpkb/Malt1/Dock8/Icosl/Actl6a/Smarcd1/Flt3l/Traf6/Gas6/Sox13/Tyk2/Flna/Paxip1/Abl1/Tac1/Ap3d1/Fgfr1/Irs2/Sart1/Rps3/Prkcq/Tcf3/Cd200/Nectin2/Rpl13a/Hes1/Ephb4/Ephb6/Prkcz/Zbtb16/Nfatc2	early_amyloid_contrast_f	GLS-astrocytes
GO:0006376	mRNA splice site recognition	21	0.26572032579445476	0.8369408835687733	0.7057009252810665	0.99992916341999	0.973037206859116	299	tags=10%, list=3%, signal=9%	Slu7/Snrpc	early_amyloid_contrast_f	GLS-astrocytes
GO:1903170	negative regulation of calcium ion transmembrane transport	26	0.25134897313716087	0.8368232497336089	0.7176009488938168	0.99992916341999	0.973037206859116	1756	tags=27%, list=18%, signal=22%	Gnb5/Akt1/Fbxo11/Ppp3ca/Ppp3cb/Ywhae/Calm2	early_amyloid_contrast_f	GLS-astrocytes
GO:0072337	modified amino acid transport	26	0.2513057653198192	0.8366793967245018	0.7178072301583208	0.99992916341999	0.973037206859116	1347	tags=23%, list=14%, signal=20%	Slc25a39/Slc25a32/Slc7a6/Gja1/Slc22a21/Ctns	early_amyloid_contrast_f	GLS-astrocytes
GO:0007204	positive regulation of cytosolic calcium ion concentration	58	-0.22941966649825454	-0.8365988442133929	0.7509963768115943	0.99992916341999	0.973037206859116	2035	tags=24%, list=21%, signal=19%	Hmgb1/Oxt/P2rx7/Avp/Agt/Adcyap1/Abl1/Tac1/Pth1r/Lhcgr/Bax/Eif5a/Bdkrb2/Pmch	early_amyloid_contrast_f	GLS-astrocytes
GO:0061158	3'-UTR-mediated mRNA destabilization	13	-0.32341792376402745	-0.8362810571777436	0.6853098085707312	0.99992916341999	0.973037206859116	1719	tags=38%, list=17%, signal=32%	Zfp36l2/Zfp36l1/Upf1/Rbm24/Khsrp	early_amyloid_contrast_f	GLS-astrocytes
GO:2000351	regulation of endothelial cell apoptotic process	21	-0.2852937468460409	-0.8362681715786799	0.6990969899665552	0.99992916341999	0.973037206859116	1441	tags=19%, list=15%, signal=16%	Gas6/Abl1/Scg2/Ptpn1	early_amyloid_contrast_f	GLS-astrocytes
GO:0035967	cellular response to topologically incorrect protein	96	0.1896462143459629	0.8362463555132081	0.8416113680541591	0.99992916341999	0.973037206859116	2037	tags=25%, list=21%, signal=20%	Yod1/Edem2/Akirin2/Eif2ak3/Dnajb14/Parp16/Ptpn2/Eif2ak4/Cul5/Tmtc4/Akt1/Ube2w/Edem3/Erlec1/Serp1/Eif2s1/Atf6/Atad3a/Dnajb9/Bag3/Crebrf/Eif2ak2/Selenos/Herpud2	early_amyloid_contrast_f	GLS-astrocytes
GO:0033013	tetrapyrrole metabolic process	40	0.22610090993012144	0.8362204305674711	0.7534140542931387	0.99992916341999	0.973037206859116	585	tags=15%, list=6%, signal=14%	Abcb7/Fxn/Cubn/Slc25a39/Alas2/Blvrb	early_amyloid_contrast_f	GLS-astrocytes
GO:0032689	negative regulation of type II interferon production	11	0.3202893793211916	0.8361388332972591	0.6719178400483293	0.99992916341999	0.973037206859116	2360	tags=45%, list=24%, signal=35%	Zc3h12a/Axl/Cd274/Tlr4/Vsir	early_amyloid_contrast_f	GLS-astrocytes
GO:0017145	stem cell division	28	-0.2661628179914035	-0.8358752298292167	0.710207528173817	0.99992916341999	0.973037206859116	1081	tags=14%, list=11%, signal=13%	Cntrl/Ndufs6/Etv5/Zbtb16	early_amyloid_contrast_f	GLS-astrocytes
GO:0048143	astrocyte activation	13	-0.32324214430019016	-0.8358265337112111	0.686042051675442	0.99992916341999	0.973037206859116	547	tags=23%, list=6%, signal=22%	Agt/Ldlr/Nr1d1	early_amyloid_contrast_f	GLS-astrocytes
GO:0090075	relaxation of muscle	20	0.2686821113601353	0.8357155691415378	0.7052048835944837	0.99992916341999	0.973037206859116	1903	tags=25%, list=19%, signal=20%	Pawr/Gsn/Akap6/Slc8a1/Camk2d	early_amyloid_contrast_f	GLS-astrocytes
GO:0043373	CD4-positive, alpha-beta T cell lineage commitment	11	0.3199596501388209	0.8352780511681862	0.6729866629490218	0.99992916341999	0.973037206859116	3328	tags=45%, list=34%, signal=30%	Brd2/Stat3/Loxl3/Tox/Opa1	early_amyloid_contrast_f	GLS-astrocytes
GO:0032732	positive regulation of interleukin-1 production	21	-0.2848877705451884	-0.835078152300054	0.7010367892976589	0.99992916341999	0.973037206859116	2064	tags=33%, list=21%, signal=26%	Smad3/Hmgb1/P2rx7/Malt1/Ccn1/Usp50/Rela	early_amyloid_contrast_f	GLS-astrocytes
GO:0018212	peptidyl-tyrosine modification	35	-0.2531476742544793	-0.8348445016235458	0.726267632481891	0.99992916341999	0.973037206859116	1307	tags=20%, list=13%, signal=17%	Efemp1/Abl1/Lyn/Fgfr3/Srcin1/Hes1/Arl2bp	early_amyloid_contrast_f	GLS-astrocytes
GO:0050680	negative regulation of epithelial cell proliferation	100	0.18790294815709097	0.8346465755639234	0.8482015850436903	0.99992916341999	0.973037206859116	2576	tags=31%, list=26%, signal=23%	Wdr77/Dab2/Ar/Gas1/Gja1/Pex2/Cask/Mtss1/Atf2/Dusp10/Cav2/Ift88/Ptprk/Snai2/Ift57/Lrp6/Phb2/Ift80/Krit1/Robo1/Cdc73/Atp5if1/Zeb1/Lims1/Med1/Stk3/Tgfb2/Intu/Sulf1/Cnmd/Cd109	early_amyloid_contrast_f	GLS-astrocytes
GO:0043297	apical junction assembly	39	0.2267035794719167	0.8345802219735766	0.7520412077374102	0.99992916341999	0.973037206859116	2068	tags=31%, list=21%, signal=24%	Fbf1/Micall2/Gja1/Abi2/Ctnna1/Snai2/Cldn34c1/Pak2/Tbcd/Nedd4l/Tjp1/Rab13	early_amyloid_contrast_f	GLS-astrocytes
GO:0033674	positive regulation of kinase activity	43	-0.24271692232938194	-0.8342529276114294	0.7381996950745201	0.99992916341999	0.973037206859116	2111	tags=28%, list=21%, signal=22%	Map3k4/Stradb/Ppia/Mt3/Lmo4/Adcyap1/Gas6/Maged1/Srcin1/Jtb/Itgb1bp1/Cib1	early_amyloid_contrast_f	GLS-astrocytes
GO:0048814	regulation of dendrite morphogenesis	78	0.19592964538566948	0.8342434556753161	0.8235738571968266	0.99992916341999	0.973037206859116	2514	tags=29%, list=25%, signal=22%	Tbc1d24/Pak3/Sh3glb1/Caprin2/Cask/Tiam1/Ppp3ca/Baiap2/Rapgef2/Nr2e1/Adgrb3/Robo1/Cdkl5/Nedd4l/Ptprd/Grip1/Il1rapl1/Obsl1/Marcks/Ptprz1/Sdc2/Caprin1/Epha4	early_amyloid_contrast_f	GLS-astrocytes
GO:0043330	response to exogenous dsRNA	22	0.26160167673894436	0.8341695425704854	0.7101391051072163	0.99992916341999	0.973037206859116	181	tags=9%, list=2%, signal=9%	Zc3hav1/Hcfc2	early_amyloid_contrast_f	GLS-astrocytes
GO:0035136	forelimb morphogenesis	17	0.28114559608855455	0.8340234473743459	0.6938477986198853	0.99992916341999	0.973037206859116	1531	tags=29%, list=15%, signal=25%	Rdh10/Fmn1/Sall3/Vps54/Lrp6	early_amyloid_contrast_f	GLS-astrocytes
GO:0045165	cell fate commitment	139	0.17805624629073777	0.8335154744658513	0.8901760192568076	0.99992916341999	0.973037206859116	1457	tags=17%, list=15%, signal=14%	Fgf10/Ednra/Smad2/Rab10/Spry2/Prdm11/Gas1/Erbb4/Zfp157/Mitf/Mga/Sox8/Fzd7/Fgf13/Dock7/Psen2/Brd2/Glis1/Bmpr1a/Wnt4/Pdpn/Nr2e1/Tenm4	early_amyloid_contrast_f	GLS-astrocytes
GO:0051984	positive regulation of chromosome segregation	17	0.280966208651732	0.8334912913293788	0.6947225191952571	0.99992916341999	0.973037206859116	2313	tags=41%, list=23%, signal=32%	Rcc2/Ncapg2/Smc4/Rad18/Ncapd2/Smc6/Sirt2	early_amyloid_contrast_f	GLS-astrocytes
GO:0043271	negative regulation of monoatomic ion transport	64	0.20370048926039339	0.833424564952126	0.8010798349915069	0.99992916341999	0.973037206859116	1909	tags=27%, list=19%, signal=22%	Pawr/Gnb5/Stk39/Maob/Casq2/Hcrt/Akt1/Fbxo11/Ppp3ca/Crbn/Ppp3cb/Ywhae/Calm2/Wnk3/Ywhaq/Camk2d/Nedd4l	early_amyloid_contrast_f	GLS-astrocytes
GO:0070897	transcription preinitiation complex assembly	54	-0.23176632583810566	-0.8333598200994592	0.7529032650331368	0.99992916341999	0.973037206859116	3339	tags=44%, list=34%, signal=30%	Med31/Taf6l/Med24/Tbp/Med27/Med28/Med19/Brf1/Taf3/Taf12/Ubtf/Med21/Hmgb1/Taf1b/Rrn3/Bdp1/Med16/Med30/Med25/Trp53/Med20/Med4/Psmc6/Taf10	early_amyloid_contrast_f	GLS-astrocytes
GO:0010212	response to ionizing radiation	103	-0.2074821774974404	-0.8331710127916114	0.8011065319257042	0.99992916341999	0.973037206859116	2065	tags=23%, list=21%, signal=19%	Dcun1d3/Smad3/Abraxas1/Inip/Ercc1/Lrp2/Hras/Eef1d/Brat1/Paxip1/Ccnd2/Elk1/Trp53/Lzic/Stk11/Rad9b/Mta1/Rrm1/Babam1/Bax/Cryab/Men1/D7Ertd443e/Tnks1bp1	early_amyloid_contrast_f	GLS-astrocytes
GO:0001764	neuron migration	144	0.17704685288727867	0.8331494249040311	0.895077227421441	0.99992916341999	0.973037206859116	3186	tags=44%, list=32%, signal=31%	Tbc1d24/Cxcr4/Sema3a/Gpr173/Celsr1/Erbb4/Ndn/Igsf10/Gja1/Pex2/Fgf13/Cul5/Fbxo45/Pex7/Abi2/Lrig2/Plaa/Axl/Rapgef2/Ctnna2/Mark1/Ywhae/Ntng2/Large1/Ulk4/Ntrk3/Cep85l/Fat3/Cdkl5/Stat3/Myh10/Bbs4/Mapk8/Nrp1/Fktn/Adam17/Fyn/Astn1/Chl1/Astn2/Zfp609/Fat1/Tubgcp2/Pex13/Ptprz1/Gpm6a/Pafah1b1/Ptk2/Auts2/Arhgap32/Phactr1/Apbb2/Nipbl/Mef2c/Mdk/Nrp2/Zmiz1/Mapk8ip3/Mapt/Adgrl3/Pcm1/Top2b/AU040320/Neo1	early_amyloid_contrast_f	GLS-astrocytes
GO:2000406	positive regulation of T cell migration	16	-0.304179750847367	-0.8331432943086876	0.6941478439425052	0.99992916341999	0.973037206859116	1704	tags=25%, list=17%, signal=21%	Dock8/Abl1/Oxsr1/Ccl27a	early_amyloid_contrast_f	GLS-astrocytes
GO:0006913	nucleocytoplasmic transport	273	0.16318597552431302	0.8331230606957244	0.9588382783117426	0.99992916341999	0.973037206859116	2346	tags=25%, list=24%, signal=20%	Magoh/Nup37/Tmem53/Nmd3/Zpr1/Inpp4b/Ddx19a/Mbtps1/Riok2/Axin1/Akirin2/Seh1l/Rbm4/Chchd4/Rangap1/Ddx19b/Wipf1/Six3/Eny2/Zfp384/Ifi27/Jak2/Ipo13/Mlx/Traf3ip2/Kpna3/Zc3h12a/Ywhab/Ranbp17/Chp1/Efcab7/Akt1/Atf2/Akap13/Ppp3ca/Cchcr1/Bmpr1a/Angpt1/Ltv1/Tnpo2/Sec13/Ywhae/Rbm33/Phb2/Tnpo1/Nup43/Ipo8/Nup155/Bag3/Nup153/Ppm1a/Stat3/Bmal1/Rps15/Strada/Aaas/Sirt6/Snupn/Mapk1/Hikeshi/Phip/Med1/Rab23/Rsrc1/Stk3/Prkag1/Iws1/Wnk1	early_amyloid_contrast_f	GLS-astrocytes
GO:0051169	nuclear transport	273	0.16318597552431302	0.8331230606957244	0.9588382783117426	0.99992916341999	0.973037206859116	2346	tags=25%, list=24%, signal=20%	Magoh/Nup37/Tmem53/Nmd3/Zpr1/Inpp4b/Ddx19a/Mbtps1/Riok2/Axin1/Akirin2/Seh1l/Rbm4/Chchd4/Rangap1/Ddx19b/Wipf1/Six3/Eny2/Zfp384/Ifi27/Jak2/Ipo13/Mlx/Traf3ip2/Kpna3/Zc3h12a/Ywhab/Ranbp17/Chp1/Efcab7/Akt1/Atf2/Akap13/Ppp3ca/Cchcr1/Bmpr1a/Angpt1/Ltv1/Tnpo2/Sec13/Ywhae/Rbm33/Phb2/Tnpo1/Nup43/Ipo8/Nup155/Bag3/Nup153/Ppm1a/Stat3/Bmal1/Rps15/Strada/Aaas/Sirt6/Snupn/Mapk1/Hikeshi/Phip/Med1/Rab23/Rsrc1/Stk3/Prkag1/Iws1/Wnk1	early_amyloid_contrast_f	GLS-astrocytes
GO:1904062	regulation of monoatomic cation transmembrane transport	138	0.17795695753353735	0.8330551358145931	0.8877009345794392	0.99992916341999	0.973037206859116	2120	tags=25%, list=21%, signal=20%	Ednra/Ehd3/Gnb5/Grin2b/Ctss/Stk39/Fgf12/Fxyd6/Casq2/Fgf13/Tmem38b/Chp1/Diaph1/Psen2/Akt1/Fbxo11/Ppp3ca/Atg5/Crbn/Stim1/Ppp3cb/Ywhae/Phb2/Snta1/Calm2/Akap6/Wnk3/Slc8a1/Camk2d/Nedd4l/Trpc1/Arf1/Kcnab1/Dmd/Fyn	early_amyloid_contrast_f	GLS-astrocytes
GO:0034389	lipid droplet organization	28	-0.26523285123117224	-0.8329547010141553	0.7150141275047903	0.99992916341999	0.973037206859116	977	tags=25%, list=10%, signal=23%	Ppia/Sqle/Cidea/Cds2/Plin3/Fitm2/Spart	early_amyloid_contrast_f	GLS-astrocytes
GO:0071363	cellular response to growth factor stimulus	448	-0.17665059195414198	-0.8327590521686478	0.923342939481268	0.99992916341999	0.973037206859116	2031	tags=19%, list=20%, signal=16%	Ldlrad4/Notch1/Lmtk2/Shc1/Selenon/Src/Micall1/Pdgfrl/Tspan32/Ndp/Sulf2/Stub1/Ptprf/Lats2/Bambi/Mt3/Tgfb3/Iqgap1/Ddx5/Bcar1/Tgfbr3/Git1/Ski/Megf8/Lrp2/Agt/Acvr1b/Htra1/Gas6/Angpt2/Stk16/Myo1c/Col1a2/Dusp22/Grk2/Ccn1/Vegfa/Sdcbp/Vegfd/Cfl1/Abl1/Trp53/Tac1/Fermt2/Fgfr1/Nr2f2/Rgmb/Stk11/Ptpn11/Cidea/Slc2a10/Ilk/Fgfr3/Pdcd5/Becn1/Tmem100/Stmn2/Ddit4/Spart/Gdf1/Prkd2/Acvr2b/Zfp703/Dand5/Parp1/Dusp3/Rela/Ptpn1/Zdhhc16/Men1/Fgfrl1/Rab35/Hes1/Foxd1/Heyl/Fat4/Smad7/Akt1s1/Arrb2/Mapk3/Nkx2-1/Itgb1bp1/Ppp1r9b/Rack1/Cib1/Pin1/Ppp2r5b	early_amyloid_contrast_f	GLS-astrocytes
GO:0051338	regulation of transferase activity	95	-0.20973936921300193	-0.8327471019547429	0.7974200529658	0.99992916341999	0.973037206859116	2452	tags=29%, list=25%, signal=22%	Dbndd2/Pabpn1/Socs4/Ddr2/Thy1/Rfc2/Mapk8ip1/Map3k4/Stradb/Adarb1/Ppia/Lats2/Mt3/Lmo4/Adcyap1/Gas6/Jmjd8/Maged1/Ldb1/Lyn/Dnaja1/Nherf1/Ube2s/Srcin1/Jtb/Itgb1bp1/Cib1/Fzr1	early_amyloid_contrast_f	GLS-astrocytes
GO:1900147	regulation of Schwann cell migration	10	-0.3450369029979199	-0.832692174674304	0.6795229189456227	0.99992916341999	0.973037206859116	2879	tags=40%, list=29%, signal=28%	Fubp1/Rras2/Fas/Cers2	early_amyloid_contrast_f	GLS-astrocytes
GO:0080164	regulation of nitric oxide metabolic process	41	0.2238842052955291	0.832615593108599	0.7625	0.99992916341999	0.973037206859116	2023	tags=24%, list=20%, signal=19%	Asl/Npy/Acvr2a/Jak2/Zc3h12a/Akt1/Smpd3/Tlr4/Clu/Selenos	early_amyloid_contrast_f	GLS-astrocytes
GO:2000010	positive regulation of protein localization to cell surface	16	-0.30396303893120363	-0.8325497239633727	0.6948323066392882	0.99992916341999	0.973037206859116	1306	tags=25%, list=13%, signal=22%	Map1a/Snx33/Abca7/Washc1	early_amyloid_contrast_f	GLS-astrocytes
GO:0010765	positive regulation of sodium ion transport	27	0.2474689904389745	0.8324186161486311	0.7280865155748732	0.99992916341999	0.973037206859116	1971	tags=37%, list=20%, signal=30%	Stk39/Fgf12/Fxyd6/Fgf13/Chp1/Akt1/Gpd1l/Wnk3/Nedd4l/Arf1	early_amyloid_contrast_f	GLS-astrocytes
GO:0046580	negative regulation of Ras protein signal transduction	18	-0.29459642755362986	-0.8318216135621098	0.7008414151995405	0.99992916341999	0.973037206859116	1288	tags=39%, list=13%, signal=34%	Stambp/Rapgef1/Rasa2/Mfn2/Syngap1/Lztr1/Ppp2cb	early_amyloid_contrast_f	GLS-astrocytes
GO:0042771	intrinsic apoptotic signaling pathway in response to DNA damage by p53 class mediator	29	-0.2627745259287756	-0.8317803970797664	0.7189369200426784	0.99992916341999	0.973037206859116	1515	tags=17%, list=15%, signal=15%	Topors/Trp53/Shisa5/Ddit4/Steap3	early_amyloid_contrast_f	GLS-astrocytes
GO:0050829	defense response to Gram-negative bacterium	22	-0.280370632510489	-0.8316875936116904	0.7076340190767391	0.99992916341999	0.973037206859116	2183	tags=23%, list=22%, signal=18%	Optn/Dao/Rpl30/Tac1/Chga	early_amyloid_contrast_f	GLS-astrocytes
GO:0002253	activation of immune response	308	-0.1818027409154002	-0.83152297817596	0.8953276477877397	0.99992916341999	0.973037206859116	1170	tags=13%, list=12%, signal=12%	Abl1/Trim3/Lyn/C1qbp/Gusb/Usp50/Stk11/Rnf170/Nfkbil1/Zdhhc1/Rps3/Ly96/Becn1/Prkd2/Nectin2/Bax/Rnf7/Parp1/Nr1h3/Nop53/Trim5/Dusp3/Rbck1/Rela/Ikbke/Spsb3/Irak4/Masp2/Cfp/Arrb2/Zdhhc4/Tec/Abhd8/Nlrc3/Nr1d1/Csk/Lrrc14/Mog/Nfatc2	early_amyloid_contrast_f	GLS-astrocytes
GO:0006829	zinc ion transport	20	0.26731694262123346	0.8314693141012222	0.711235233058178	0.99992916341999	0.973037206859116	2057	tags=30%, list=21%, signal=24%	Slc30a4/Slc39a11/Slc39a13/Slc30a10/Trpm7/Slc39a3	early_amyloid_contrast_f	GLS-astrocytes
GO:0048634	regulation of muscle organ development	25	0.25211276730736676	0.8313948397260348	0.722583952832607	0.99992916341999	0.973037206859116	2313	tags=32%, list=23%, signal=25%	Sfmbt1/Gja1/Hdac9/Prkaa1/Rps6kb1/Hdac5/Creb1/Sirt2	early_amyloid_contrast_f	GLS-astrocytes
GO:0048477	oogenesis	61	-0.22569146076058796	-0.8313938047576825	0.7635938062657545	0.99992916341999	0.973037206859116	2522	tags=31%, list=25%, signal=23%	Kmt2b/Paqr8/Kat8/Rbm46/Cdc25b/Mlh1/Rps6/Src/Ehmt2/Ercc1/Rab24/Cntrl/Washc5/Cyp51/Zfp830/Dmc1/Washc1/Adrm1/Rec114	early_amyloid_contrast_f	GLS-astrocytes
GO:0061157	mRNA destabilization	85	0.19243199981162268	0.8313066228814572	0.8397697134355392	0.99992916341999	0.973037206859116	3548	tags=47%, list=36%, signal=30%	Patl1/Dcp2/Rc3h2/Zc3h12a/Cnot6/Mov10/Ythdf3/Dis3l2/Dcaf12/Samd4b/Fxr2/Rbm33/Pnpt1/Pias4/Ythdf2/Syncrip/Dcps/Mapk8/Samd4/Cnot6l/Caprin1/Epha4/Mapk9/Tut4/Cnot1/Fmr1/Ybx1/Pum1/Cnot2/Qki/Pan3/Mettl3/Tob1/Eif4enif1/Tnrc6b/Helz/Hnrnpu/Celf1/Pabpc1/Rc3h1	early_amyloid_contrast_f	GLS-astrocytes
GO:0048709	oligodendrocyte differentiation	93	-0.21007388354589288	-0.8312612115997826	0.7980782979210158	0.99992916341999	0.973037206859116	1531	tags=16%, list=15%, signal=14%	Bnip3/Nlgn3/Sox13/Grk2/Pax6/Cnp/Lyn/Id4/Fgfr3/Lpar1/Hes1/Nkx6-2/Nkx2-1/Abca2/Csk	early_amyloid_contrast_f	GLS-astrocytes
GO:0097352	autophagosome maturation	52	-0.23260075006367772	-0.8312541432983475	0.7540868610467244	0.99992916341999	0.973037206859116	1055	tags=27%, list=11%, signal=24%	Epg5/Clec16a/Calm1/Calm3/Vps16/Map1lc3b/Ubqln4/Mfsd8/Becn1/Gabarapl2/Chmp2a/Mcoln1/Vamp8/Map1lc3a	early_amyloid_contrast_f	GLS-astrocytes
GO:0000963	mitochondrial RNA processing	17	-0.2985696185093691	-0.8310437107047929	0.6986813485589994	0.99992916341999	0.973037206859116	18	tags=18%, list=0%, signal=18%	Trit1/Fastk/Trmt10c	early_amyloid_contrast_f	GLS-astrocytes
GO:0034162	toll-like receptor 9 signaling pathway	10	-0.34433344902261226	-0.8309944993955362	0.6816754296199583	0.99992916341999	0.973037206859116	2422	tags=40%, list=24%, signal=30%	Epg5/Gramd4/Hmgb1/Slc15a4	early_amyloid_contrast_f	GLS-astrocytes
GO:0042472	inner ear morphogenesis	56	-0.22941660401765027	-0.8309851982064659	0.7595726004177135	0.99992916341999	0.973037206859116	1100	tags=12%, list=11%, signal=11%	Fgfr1/Nherf1/Rac1/Dvl1/Dvl2/Scrib/Triobp	early_amyloid_contrast_f	GLS-astrocytes
GO:0002833	positive regulation of response to biotic stimulus	247	0.16448592654113017	0.8306907728224706	0.9508180660331146	0.99992916341999	0.973037206859116	2092	tags=21%, list=21%, signal=17%	Tarbp2/Ifi35/Trim30a/Zc3hav1/Map3k20/Hcfc2/Slc15a2/Trim25/Gbp7/Mapkapk3/Tomm70a/Lamp1/Akirin2/Ddx60/Otud4/Tspan6/Phb1/Usp15/Hexim1/Trim30d/Rnf115/Polr3c/Tirap/Trim12c/Rps6ka3/Cul5/Irak2/Akt1/Dpp9/Cd274/Ecsit/Rigi/Rnf185/Traf3/Prkaa1/Ywhae/Ripk2/Mark4/Pja2/Phb2/Zdhhc9/Hsp90b1/Map2k6/Rtn4/Nmi/Tlr4/Eif2ak2/Ankrd17/Lamp2/Xiap/Polr3d/Rab13/Mapk8	early_amyloid_contrast_f	GLS-astrocytes
GO:0046337	phosphatidylethanolamine metabolic process	21	-0.283385077609519	-0.8306733790176076	0.7078929765886287	0.99992916341999	0.973037206859116	2688	tags=38%, list=27%, signal=28%	Plaat3/Kat5/Selenoi/Chkb/Pcyt2/Pla2g3/Mfsd2a/Pla2g15	early_amyloid_contrast_f	GLS-astrocytes
GO:0003009	skeletal muscle contraction	15	-0.30879926977219485	-0.830632626757516	0.6958661756100919	0.99992916341999	0.973037206859116	3181	tags=67%, list=32%, signal=45%	Homer1/Eef2/Hsp90aa1/Ddit3/Ccdc78/Gnas/Myh14/Selenon/Gaa/Synm	early_amyloid_contrast_f	GLS-astrocytes
GO:0006303	double-strand break repair via nonhomologous end joining	62	0.20412384225946825	0.8305478013324497	0.8031585900438359	0.99992916341999	0.973037206859116	2197	tags=24%, list=22%, signal=19%	Kdm4d/Rhno1/Topbp1/Xrcc4/Nhej1/Cyren/Nbn/Ercc6l2/Mbtd1/Pola1/Nsd2/Shld2/Ercc6/Psmd14/Aste1	early_amyloid_contrast_f	GLS-astrocytes
GO:0001893	maternal placenta development	25	-0.27160649901411665	-0.830278928045517	0.7167262353674132	0.99992916341999	0.973037206859116	2420	tags=40%, list=24%, signal=30%	Parp2/Tmed2/Tppp3/Dedd/Ndp/Rxrb/Nr2f2/Dazap1/Parp1/Mapk3	early_amyloid_contrast_f	GLS-astrocytes
GO:1903844	regulation of cellular response to transforming growth factor beta stimulus	97	0.1879287435286712	0.8302213735122889	0.8545625461626267	0.99992916341999	0.973037206859116	1610	tags=19%, list=16%, signal=16%	Skil/Sox11/Smad2/Spry2/Axin1/Trim33/Usp15/Smurf2/Il17rd/Pals1/Gipc1/Snx25/Ltbp1/Brms1l/Cav2/Arid4b/Hdac1/Bcl9l	early_amyloid_contrast_f	GLS-astrocytes
GO:0048167	regulation of synaptic plasticity	166	-0.1936980525153091	-0.8299957968128765	0.8450543015332198	0.99992916341999	0.973037206859116	1639	tags=16%, list=17%, signal=13%	Syt4/Agt/Hras/Pak1/Nlgn3/Mgll/Map1a/Fam107a/Cfl1/Abl1/Anapc2/Hmgcr/Syngr1/Tshz3/Ssh1/Rac1/Syngap1/Pick1/Zdhhc2/Calb1/Cyp46a1/Calhm2/Prkcz/Atp1a3/Pmch/Slc24a2	early_amyloid_contrast_f	GLS-astrocytes
GO:0030808	regulation of nucleotide biosynthetic process	17	-0.2981871692616849	-0.8299791950198464	0.7004486133768353	0.99992916341999	0.973037206859116	2338	tags=35%, list=24%, signal=27%	Ndufc2/Entpd1/Adcy10/Eno1/Tmsb4x/Parp1	early_amyloid_contrast_f	GLS-astrocytes
GO:1900371	regulation of purine nucleotide biosynthetic process	17	-0.2981871692616849	-0.8299791950198464	0.7004486133768353	0.99992916341999	0.973037206859116	2338	tags=35%, list=24%, signal=27%	Ndufc2/Entpd1/Adcy10/Eno1/Tmsb4x/Parp1	early_amyloid_contrast_f	GLS-astrocytes
GO:2001169	regulation of ATP biosynthetic process	17	-0.2981871692616849	-0.8299791950198464	0.7004486133768353	0.99992916341999	0.973037206859116	2338	tags=35%, list=24%, signal=27%	Ndufc2/Entpd1/Adcy10/Eno1/Tmsb4x/Parp1	early_amyloid_contrast_f	GLS-astrocytes
GO:0030042	actin filament depolymerization	40	-0.24492459782571235	-0.82990837515514	0.7459815133949553	0.99992916341999	0.973037206859116	3328	tags=42%, list=34%, signal=28%	Cfl2/Dstn/Mical3/Flii/Capza1/Tmod1/Svil/Swap70/Capzb/Plek/Sptbn2/Wdr1/Cfl1/Mical2/Twf1/Ppp1r9b/Mical1	early_amyloid_contrast_f	GLS-astrocytes
GO:0021879	forebrain neuron differentiation	54	-0.23078046065856572	-0.8298149547024143	0.7595002128047669	0.99992916341999	0.973037206859116	1547	tags=20%, list=16%, signal=17%	Atg7/Uqcrq/Pax6/Sall1/Id4/Fgfr1/Rac1/Ubb/Zdhhc16/Hes1/Nkx2-1	early_amyloid_contrast_f	GLS-astrocytes
GO:0035051	cardiocyte differentiation	107	-0.2055018982909637	-0.8296218575183972	0.8094528482258336	0.99992916341999	0.973037206859116	2038	tags=21%, list=21%, signal=17%	Cby1/Slc25a4/Notch1/Prickle1/Ddx39b/Tgfbr3/Rxrb/Agt/Acvr1b/Pak1/Atg7/Vegfa/Ccnd2/Myh6/Maml1/Akap1/Sgcb/Lmna/Hes1/Arrb2/Mapk3/Pin1/Fdps	early_amyloid_contrast_f	GLS-astrocytes
GO:0071230	cellular response to amino acid stimulus	66	-0.2219718636784558	-0.8295663340091846	0.7729778042603903	0.99992916341999	0.973037206859116	2731	tags=29%, list=28%, signal=21%	Capn2/Col16a1/Ubr2/Gclm/Ntrk2/Castor1/Hmgcs2/Rragd/Rbx1/Nsmf/Lars1/Amigo1/Ass1/Nprl2/Col1a2/Cebpb/Rraga/Slc7a5/Sh3bp4	early_amyloid_contrast_f	GLS-astrocytes
GO:1901568	fatty acid derivative metabolic process	45	0.2182531319260874	0.8295650962460511	0.7772637517630465	0.99992916341999	0.973037206859116	1626	tags=22%, list=16%, signal=19%	Cyp4f14/Cbr1/Hmgcll1/Nudt19/Acot7/Elovl2/Acsl4/Ehhadh/Acat1/Pam	early_amyloid_contrast_f	GLS-astrocytes
GO:0048641	regulation of skeletal muscle tissue development	14	-0.313917010358195	-0.8293339577989166	0.6969445596571271	0.99992916341999	0.973037206859116	2810	tags=43%, list=28%, signal=31%	Mtm1/Tsc22d3/Usp2/Nras/Hmgcr/Usp19	early_amyloid_contrast_f	GLS-astrocytes
GO:0007585	respiratory gaseous exchange by respiratory system	50	0.2129696725308065	0.829147908434324	0.7880200241670983	0.99992916341999	0.973037206859116	2262	tags=30%, list=23%, signal=23%	Ednra/Spag16/Cfap54/Ndn/Bloc1s6/Drc1/Ccbe1/Spef2/Ywhaz/Nlgn1/Kdm6a/Dnah9/Man1a2/Mecp2/Cc2d1a	early_amyloid_contrast_f	GLS-astrocytes
GO:0070525	tRNA threonylcarbamoyladenosine metabolic process	11	-0.3347844543906102	-0.8290330292505209	0.6881648702734965	0.99992916341999	0.973037206859116	18	tags=18%, list=0%, signal=18%	Osgep/Trmt10c	early_amyloid_contrast_f	GLS-astrocytes
GO:0032418	lysosome localization	46	-0.23775311191280724	-0.8290128879039146	0.7490179096167527	0.99992916341999	0.973037206859116	2197	tags=33%, list=22%, signal=26%	Cbl/Kxd1/Borcs7/Plekhm1/Lamtor1/Snx4/Rab3a/Bloc1s2/Myh9/Pla2g3/Rab34/Lyn/Vamp8/Hdac6/Chga	early_amyloid_contrast_f	GLS-astrocytes
GO:1990849	vacuolar localization	46	-0.23775311191280724	-0.8290128879039146	0.7490179096167527	0.99992916341999	0.973037206859116	2197	tags=33%, list=22%, signal=26%	Cbl/Kxd1/Borcs7/Plekhm1/Lamtor1/Snx4/Rab3a/Bloc1s2/Myh9/Pla2g3/Rab34/Lyn/Vamp8/Hdac6/Chga	early_amyloid_contrast_f	GLS-astrocytes
GO:0032722	positive regulation of chemokine production	26	-0.26840513594058896	-0.8287543480495534	0.7210153212897324	0.99992916341999	0.973037206859116	1458	tags=23%, list=15%, signal=20%	Hmgb1/Adcyap1/Ccn1/Alox8/Tac1/Mbp	early_amyloid_contrast_f	GLS-astrocytes
GO:0002757	immune response-activating signaling pathway	278	-0.18284788379359	-0.828740781434723	0.890133425237556	0.99992916341999	0.973037206859116	2665	tags=27%, list=27%, signal=21%	Tnip1/Rapgef1/Marchf5/Kat5/Otulin/Kcnk13/Znrf1/Ubr2/Hspa8/Thy1/Epg5/Chuk/Gramd4/Eif2b2/Letmd1/Steep1/Ddx41/C3/Map2k3/Mapkapk2/Sqstm1/Hmgb1/Shc1/Slc15a4/Src/Lacc1/Cmtm3/Lats2/P2rx7/Nfkbia/Nras/Malt1/Irf3/Bcar1/Abhd17a/Hras/Icosl/Traf6/Gpr108/Dusp22/Dhx33/Abl1/Trim3/Lyn/C1qbp/Gusb/Usp50/Stk11/Rnf170/Nfkbil1/Zdhhc1/Rps3/Ly96/Becn1/Prkd2/Nectin2/Bax/Rnf7/Parp1/Nr1h3/Nop53/Dusp3/Rbck1/Rela/Spsb3/Irak4/Arrb2/Zdhhc4/Tec/Abhd8/Nlrc3/Nr1d1/Csk/Lrrc14/Mog/Nfatc2	early_amyloid_contrast_f	GLS-astrocytes
GO:0050804	modulation of chemical synaptic transmission	381	0.15668353617807285	0.8286242195571247	0.9833311629118375	0.99992916341999	0.973037206859116	2630	tags=29%, list=27%, signal=22%	Tbc1d24/Epha7/Slc4a8/Prkar2a/Homer2/Kras/Grik3/Grin2b/Grm5/Pde9a/Pfn1/Sctr/Stxbp5l/Npy/Erbb4/Atad1/Ggcx/Slc12a2/Kcnk2/Prkar1b/Shank2/Jak2/Git2/Tent2/Map1b/Cnrip1/Cask/Kmo/Syt7/Eif2ak4/Hcrt/Fbxo45/Grik2/Dgki/Rims2/Psen2/Pde4a/Lnpep/Rnf19a/Gipc1/Nrxn3/Egfr/Syn1/Ppp3ca/Baiap2/Rasgrf1/Rapgef2/Atg5/Slc7a10/Snap47/Apba1/Grid2/Adcy8/Nr2e1/Nlgn1/Fxr2/Stx4a/Ntng2/Large1/Chrm1/Ube3a/Ckap5/Calm2/Rtn4/Rps6kb1/Mtmr2/Gpr158/Star/Nptn/Camk2d/Cdkl5/Ptprd/Stat3/Trpc1/Grip1/Arf1/Myo5a/Cacng8/Sncaip/Creb1/Lrrc4c/Mapk8/Shisa6/Fyn/Rab11a/Pcdh17/Vps18/Mapk1/Mecp2/Lgmn/Cc2d1a/Ptpra/Stau1/Wnk1/Unc13b/Cacng7/Zdhhc3/Nr3c2/Vps35/Ngdn/Brsk1/Abhd6/Epha4/Grm3/Prkn/Ppp1r9a/Paip2/Itgb1/Mapk9/Grin3a/Plcb1/Pafah1b1	early_amyloid_contrast_f	GLS-astrocytes
GO:0071880	adenylate cyclase-activating adrenergic receptor signaling pathway	11	-0.3346165197194597	-0.8286171694717462	0.6885861742091774	0.99992916341999	0.973037206859116	3513	tags=55%, list=35%, signal=35%	Atp2b4/Adcy9/Adra1a/Gnas/Arrdc3/Adra2a	early_amyloid_contrast_f	GLS-astrocytes
GO:1904427	positive regulation of calcium ion transmembrane transport	26	-0.2682894365333355	-0.8283971030717624	0.7217993531736957	0.99992916341999	0.973037206859116	1869	tags=35%, list=19%, signal=28%	Adcyap1r1/Thy1/Cx3cl1/P2rx7/Rapgef3/Abl1/Sri/Lhcgr/Bax	early_amyloid_contrast_f	GLS-astrocytes
GO:0002087	regulation of respiratory gaseous exchange by nervous system process	10	-0.34321811019754517	-0.8283028049603197	0.6853099968241646	0.99992916341999	0.973037206859116	1511	tags=40%, list=15%, signal=34%	Pbx3/Nlgn3/Nlgn2/Tshz3	early_amyloid_contrast_f	GLS-astrocytes
GO:0035739	CD4-positive, alpha-beta T cell proliferation	11	0.3172818538022141	0.828287468122806	0.6840001858822436	0.99992916341999	0.973037206859116	2804	tags=45%, list=28%, signal=33%	Cd81/Cd274/Ripk2/Vsir/Cblb	early_amyloid_contrast_f	GLS-astrocytes
GO:2000561	regulation of CD4-positive, alpha-beta T cell proliferation	11	0.3172818538022141	0.828287468122806	0.6840001858822436	0.99992916341999	0.973037206859116	2804	tags=45%, list=28%, signal=33%	Cd81/Cd274/Ripk2/Vsir/Cblb	early_amyloid_contrast_f	GLS-astrocytes
GO:0032480	negative regulation of type I interferon production	29	0.2416477299238356	0.8280386179764783	0.7403135322183191	0.99992916341999	0.973037206859116	2027	tags=24%, list=20%, signal=19%	Ctps1/Gbp7/Xaf1/Atg5/Atg12/Nmi/Xiap	early_amyloid_contrast_f	GLS-astrocytes
GO:0009642	response to light intensity	10	-0.3430843486991225	-0.8279799926696879	0.6856981544867498	0.99992916341999	0.973037206859116	1262	tags=20%, list=13%, signal=17%	Slc24a4/Slc24a2	early_amyloid_contrast_f	GLS-astrocytes
GO:0071824	protein-DNA complex organization	139	-0.19757990918836585	-0.8277725383955483	0.8352130325814536	0.99992916341999	0.973037206859116	2351	tags=24%, list=24%, signal=19%	Taf3/Cabin1/Macroh2a1/Taf12/Ubtf/Cenpt/Med21/Chaf1a/Hmgb1/Taf1b/Cenpo/Nap1l1/Rrn3/Bdp1/Med16/Sart3/Cebpg/Med30/Rpl23/Smarcd1/Asf1a/Hira/Med25/Trp53/Tspyl2/Med20/Med4/Psmc6/Dmc1/Rad51c/Taf10/H4c9/H4c14/Anp32b	early_amyloid_contrast_f	GLS-astrocytes
GO:0099173	postsynapse organization	245	-0.18495347775810253	-0.8276894274604104	0.8825394428927305	0.99992916341999	0.973037206859116	1742	tags=17%, list=18%, signal=14%	Cttn/Iqgap1/Nckipsd/Git1/Sigmar1/Abhd17a/Nedd8/Cadm1/Stk38l/Nlgn3/Nrxn2/Sorbs1/Fam107a/Mfn2/Actg1/Trim47/Nlgn2/Hip1r/Cfl1/Abl1/Elmo1/Fgfr1/Ssh1/Rac1/Syngap1/Pick1/Numbl/Agrn/Dvl1/Srcin1/Mink1/Zdhhc2/Rer1/Cript/Ptpn1/Rapgef4/Ppp1r9b/Hdac6/Etv5/Tsc2/Slc12a5	early_amyloid_contrast_f	GLS-astrocytes
GO:0051262	protein tetramerization	56	-0.22843115067287806	-0.8274157218534564	0.7651421133880195	0.99992916341999	0.973037206859116	1587	tags=18%, list=16%, signal=15%	Aldoa/Nudt21/Apip/Acacb/Trp53/Stk4/Kcnt1/Rrm1/Mcoln1/Fkrp	early_amyloid_contrast_f	GLS-astrocytes
GO:0071312	cellular response to alkaloid	24	-0.2733364323876659	-0.8273979963286052	0.718382280233363	0.99992916341999	0.973037206859116	1997	tags=33%, list=20%, signal=27%	Comt/Selenon/Ehmt2/Nedd8/Tmem38a/Ppp1r1b/Casp7/Ppp1r9b	early_amyloid_contrast_f	GLS-astrocytes
GO:0002475	antigen processing and presentation via MHC class Ib	10	0.3264610066393691	0.8273209839970372	0.6805151641046946	0.99992916341999	0.973037206859116	190	tags=10%, list=2%, signal=10%	H2-T23	early_amyloid_contrast_f	GLS-astrocytes
GO:0008630	intrinsic apoptotic signaling pathway in response to DNA damage	69	-0.219640630847519	-0.827133813180466	0.7803511061028409	0.99992916341999	0.973037206859116	1615	tags=17%, list=16%, signal=15%	Uaca/Tnfrsf1a/Topors/Tpt1/Trp53/Rps3/Shisa5/Ddit4/Bax/Steap3/Ikbke/Ccar2	early_amyloid_contrast_f	GLS-astrocytes
GO:0070646	protein modification by small protein removal	98	-0.20759716831932407	-0.8269984492396631	0.8090031605022636	0.99992916341999	0.973037206859116	2170	tags=23%, list=22%, signal=19%	Usp2/Ubxn1/Usp11/Usp21/Usp10/Src/Usp22/Uchl1/Park7/Cops8/Uspl1/Dnajb2/Usp50/Usp19/Cops5/Senp3/Otub1/Cops7a/Spata2/Josd2/Nop53/Hint1/Cops6	early_amyloid_contrast_f	GLS-astrocytes
GO:0071867	response to monoamine	28	-0.26331315811977984	-0.82692597043189	0.7249520963918028	0.99992916341999	0.973037206859116	3026	tags=39%, list=31%, signal=27%	Sin3a/Ncstn/Gnas/Palm/Comt/Mbd2/Gnao1/Flna/Gna11/Nherf1/Atp1a3	early_amyloid_contrast_f	GLS-astrocytes
GO:1902749	regulation of cell cycle G2/M phase transition	86	0.19116280815695783	0.8268522913829605	0.8483667770634457	0.99992916341999	0.973037206859116	732	tags=12%, list=7%, signal=11%	Cdc14b/Atf5/Vps4a/Rcc2/Rad50/Mbtps1/Topbp1/Zfyve19/Atad5/Rad17	early_amyloid_contrast_f	GLS-astrocytes
GO:0010389	regulation of G2/M transition of mitotic cell cycle	77	-0.2154922615129478	-0.826809414502548	0.7903694357228792	0.99992916341999	0.973037206859116	884	tags=12%, list=9%, signal=11%	Prkcq/Rrm1/Babam1/Zfp830/Nop53/Rad51c/D7Ertd443e/Ccng1/Fzr1	early_amyloid_contrast_f	GLS-astrocytes
GO:0048514	blood vessel morphogenesis	344	-0.17905034926055965	-0.8263670084372895	0.9136609666139771	0.99992916341999	0.973037206859116	2039	tags=19%, list=21%, signal=16%	Hs6st1/Hmgb1/Notch1/Shc1/Micall1/Ndp/Cx3cl1/Ddah1/Nras/Glul/Foxj2/Glmn/Jam3/Rapgef3/Rin2/Tgfbr3/Megf8/Myh9/Lrp2/Agt/Adam15/Tnfrsf1a/Plcd3/Angpt2/Jmjd8/Ccn1/Vegfa/Flna/Actg1/Paxip1/Vegfd/Abl1/Emc10/Fgfr1/Stk4/Slc31a1/Egln1/Nr2f2/Stard13/Igfbp7/Sat1/Becn1/Amotl2/Ctnnd1/Tmem100/Prkd2/Bax/Sp1/Scg2/Pknox1/Ldlr/Rela/Epas1/Hes1/Ephb4/Vash1/Smad7/Epn1/Plcd1/Hbegf/Pik3r2/Itgb1bp1/Plxnd1/Flvcr2/Cib1/Hif3a	early_amyloid_contrast_f	GLS-astrocytes
GO:0010324	membrane invagination	38	-0.2463592478695357	-0.826049381462537	0.7476925022126691	0.99992916341999	0.973037206859116	2563	tags=29%, list=26%, signal=22%	Snx3/Mfge8/C3/Xkr6/Myh9/Elmo1/Rac1/Becn1/Chmp2a/Snx33/Abca7	early_amyloid_contrast_f	GLS-astrocytes
GO:0030217	T cell differentiation	170	0.17137703686976502	0.8258365005126841	0.923419052240013	0.99992916341999	0.973037206859116	1608	tags=20%, list=16%, signal=17%	Zc3h8/Duxbl1/Prr7/Sp3/Foxj1/Jak2/Sos1/Xrcc4/Nhej1/Ptpn2/Actb/Rc3h2/Traf3ip2/Cd46/Fzd7/Armc5/Zc3h12a/Ifnar2/Atf2/Brd2/Smarcc1/Atg5/Ppp3cb/Dusp10/Cbfb/Kat7/Wnt4/Drosha/Patz1/Wwp1/Kdelr1/Abl2/Ripk2/Ccr9	early_amyloid_contrast_f	GLS-astrocytes
GO:0045670	regulation of osteoclast differentiation	41	0.22203430214275977	0.8257358839808231	0.7749444444444444	0.99992916341999	0.973037206859116	1247	tags=17%, list=13%, signal=15%	Inpp4b/Tnfaip6/Asxl2/Mitf/Gpr137/Tob2/Ppp3ca	early_amyloid_contrast_f	GLS-astrocytes
GO:0046349	amino sugar biosynthetic process	10	-0.3419929840624063	-0.8253461561588283	0.6890857122693108	0.99992916341999	0.973037206859116	465	tags=30%, list=5%, signal=29%	Pgm3/Amdhd2/Gnpda1	early_amyloid_contrast_f	GLS-astrocytes
GO:0060135	maternal process involved in female pregnancy	36	-0.2489702473586345	-0.8252476228082803	0.7432445305305941	0.99992916341999	0.973037206859116	2420	tags=36%, list=24%, signal=27%	Tmed2/Tppp3/Dedd/Ndp/Rxrb/Ube2a/Angpt2/Nr2f2/Cbs/Dazap1/Parp1/Men1/Mapk3	early_amyloid_contrast_f	GLS-astrocytes
GO:2000641	regulation of early endosome to late endosome transport	20	0.2652656431981738	0.8250889009946563	0.7197370372201077	0.99992916341999	0.973037206859116	199	tags=10%, list=2%, signal=10%	Dab2/Sh3glb1	early_amyloid_contrast_f	GLS-astrocytes
GO:0060411	cardiac septum morphogenesis	53	0.20959540184643322	0.8250740646942095	0.7956153171587255	0.99992916341999	0.973037206859116	2334	tags=36%, list=24%, signal=28%	Sox11/Dnah11/Slit2/Vangl2/Robo2/Bmpr1a/Ift88/Lrp6/Hey1/Nsd2/Rbm15/Rarb/Fzd2/Robo1/Prox1/Zfpm2/Nrp1/Id2/Tgfb2	early_amyloid_contrast_f	GLS-astrocytes
GO:0010001	glial cell differentiation	205	-0.18782351883786333	-0.8248332575643077	0.8749289368959636	0.99992916341999	0.973037206859116	1939	tags=19%, list=20%, signal=15%	Ndp/Wdr1/Lamb2/Dusp15/Mxra8/Ski/Agt/Hras/Bnip3/Nlgn3/Sox13/Grk2/Pax6/Cnp/Abl1/Lyn/Id4/Ptpn11/Mfsd8/Pick1/Ilk/Fgfr3/Prpf19/Lpar1/Ndrg1/Tuba1a/Ldlr/Rela/Klf15/Hes1/Nkx6-2/Mapk3/Nkx2-1/Fkrp/Abca2/Gba1/Nr1d1/Csk	early_amyloid_contrast_f	GLS-astrocytes
GO:0034976	response to endoplasmic reticulum stress	227	0.16486291115038212	0.8246449438015515	0.94913841022790435	0.99992916341999	0.973037206859116	2349	tags=24%, list=24%, signal=19%	Ubqln2/Ubxn2a/Nrbf2/Map3k20/Yod1/Edem2/Trim25/Tor1a/Aifm1/Eif2ak3/Ubxn4/Txndc12/Parp16/Ptpn2/Eif2ak4/Cul5/Tmtc4/Akt1/Bcap31/Rnf139/Rcn3/Edem3/Erlec1/Rasgrf1/Fbxo17/Serp1/Cep290/P4hb/Eif2s1/Rnf185/Atf6/Atad3a/Sik2/Map3k5/Tmem117/Dnajb9/Faf1/Zdhhc9/Erlin2/Hsp90b1/Crebrf/Eif2ak2/Bcl2l11/Clu/Selenos/Herpud2/Ecpas/Man1a2/Aff4/Edem1/Nck2/Ddx3x/Faf2/Qrich1/Marcks	early_amyloid_contrast_f	GLS-astrocytes
GO:0006999	nuclear pore organization	16	0.2825783694999581	0.824381585353751	0.7080165527860649	0.99992916341999	0.973037206859116	2826	tags=44%, list=28%, signal=31%	Seh1l/Tmem170/Rtn4/Nup153/Ndc1/Nup107/Nup205	early_amyloid_contrast_f	GLS-astrocytes
GO:0042069	regulation of catecholamine metabolic process	14	0.29361392876639025	0.8243512017272119	0.7005220692928334	0.99992916341999	0.973037206859116	674	tags=21%, list=7%, signal=20%	Npy/Gpr37/Maob	early_amyloid_contrast_f	GLS-astrocytes
GO:0090596	sensory organ morphogenesis	164	0.1718831663189452	0.824298700350963	0.9185990724452263	0.99992916341999	0.973037206859116	2314	tags=27%, list=23%, signal=21%	Fgf10/Sox11/Ednra/Spry2/Prkci/Fzd6/Gas1/Celsr1/Sp3/Six3/Arl6/Rdh13/Sox8/Wdpcp/Vangl2/Abi2/Adamts9/Tmie/Kdm2b/Ttc8/Prrx2/Nectin3/Rpgr/Cep290/Rorb/Lrp6/Hdac1/Large1/Gli2/Rarb/Fzd2/Fat3/Stat3/Prox1/Slc4a7/Bbs4/Grcc10/Zeb1/Mapk1/Ccdc66/Eya4/Shroom2/Fat1/Tenm3	early_amyloid_contrast_f	GLS-astrocytes
GO:1903514	release of sequestered calcium ion into cytosol by endoplasmic reticulum	17	0.27786708790508396	0.8242976941153054	0.7085722616386432	0.99992916341999	0.973037206859116	2108	tags=41%, list=21%, signal=32%	Casq2/Tmem38b/Calm2/Akap6/Slc8a1/Camk2d/Dmd	early_amyloid_contrast_f	GLS-astrocytes
GO:0061323	cell proliferation involved in heart morphogenesis	11	-0.33276644980748304	-0.8240358066177179	0.6950110592283116	0.99992916341999	0.973037206859116	2010	tags=27%, list=20%, signal=22%	Notch1/Gng5/Hes1	early_amyloid_contrast_f	GLS-astrocytes
GO:2000136	regulation of cell proliferation involved in heart morphogenesis	11	-0.33276644980748304	-0.8240358066177179	0.6950110592283116	0.99992916341999	0.973037206859116	2010	tags=27%, list=20%, signal=22%	Notch1/Gng5/Hes1	early_amyloid_contrast_f	GLS-astrocytes
GO:0006606	protein import into nucleus	137	-0.19703430678262368	-0.823980418647566	0.8416398275015011	0.99992916341999	0.973037206859116	2085	tags=22%, list=21%, signal=18%	Nup54/Nup133/Sqstm1/Notch1/Prickle1/Nup93/Pkig/Nfkbia/Ddx5/Uaca/Agt/Tnfrsf1a/Nup88/Nup35/Flna/Cfl1/Rbm22/Trp53/Stk4/Nolc1/Prkcq/Akap1/Lmna/Trim28/Txnip/Ipo4/Pik3r2/Fam53b/Tmco6/Tsc2	early_amyloid_contrast_f	GLS-astrocytes
GO:0009083	branched-chain amino acid catabolic process	20	-0.2842297665200935	-0.823773270424655	0.715159047395116	0.99992916341999	0.973037206859116	805	tags=15%, list=8%, signal=14%	Slc25a44/Hmgcl/Bckdk	early_amyloid_contrast_f	GLS-astrocytes
GO:0099177	regulation of trans-synaptic signaling	382	0.1555785058604266	0.8233326500573984	0.9870365569095152	0.99992916341999	0.973037206859116	2569	tags=29%, list=26%, signal=22%	Tbc1d24/Epha7/Slc4a8/Prkar2a/Homer2/Kras/Grik3/Grin2b/Grm5/Pde9a/Pfn1/Sctr/Stxbp5l/Npy/Erbb4/Atad1/Ggcx/Slc12a2/Kcnk2/Prkar1b/Shank2/Jak2/Git2/Tent2/Map1b/Cnrip1/Cask/Kmo/Syt7/Eif2ak4/Hcrt/Fbxo45/Grik2/Dgki/Rims2/Psen2/Pde4a/Lnpep/Rnf19a/Gipc1/Nrxn3/Egfr/Syn1/Ppp3ca/Baiap2/Rasgrf1/Rapgef2/Atg5/Slc7a10/Snap47/Apba1/Grid2/Adcy8/Nr2e1/Nlgn1/Fxr2/Stx4a/Ntng2/Large1/Chrm1/Ube3a/Ckap5/Calm2/Rtn4/Rps6kb1/Mtmr2/Gpr158/Star/Nptn/Camk2d/Cdkl5/Ptprd/Stat3/Trpc1/Grip1/Arf1/Myo5a/Cacng8/Sncaip/Creb1/Lrrc4c/Mapk8/Shisa6/Fyn/Rab11a/Pcdh17/Vps18/Mapk1/Mecp2/Lgmn/Cc2d1a/Ptpra/Stau1/Wnk1/Unc13b/Cacng7/Zdhhc3/Nr3c2/Vps35/Ngdn/Brsk1/Abhd6/Epha4/Grm3/Prkn/Ppp1r9a/Paip2/Itgb1/Mapk9	early_amyloid_contrast_f	GLS-astrocytes
GO:0036257	multivesicular body organization	16	-0.3005952009409107	-0.8233252715462933	0.7068104038329911	0.99992916341999	0.973037206859116	803	tags=19%, list=8%, signal=17%	Vps37b/Chmp2a/Vps37c	early_amyloid_contrast_f	GLS-astrocytes
GO:0036258	multivesicular body assembly	16	-0.3005952009409107	-0.8233252715462933	0.7068104038329911	0.99992916341999	0.973037206859116	803	tags=19%, list=8%, signal=17%	Vps37b/Chmp2a/Vps37c	early_amyloid_contrast_f	GLS-astrocytes
GO:0006206	pyrimidine nucleobase metabolic process	10	0.324858931958001	0.823260989158847	0.6860084014217791	0.99992916341999	0.973037206859116	2209	tags=40%, list=22%, signal=31%	Ctps1/Aldh6a1/Dpyd/Mapk1	early_amyloid_contrast_f	GLS-astrocytes
GO:0045005	DNA-templated DNA replication maintenance of fidelity	41	-0.24158525101324102	-0.8230468507765502	0.7570464345978376	0.99992916341999	0.973037206859116	1481	tags=20%, list=15%, signal=17%	Asf1a/Dna2/Polg/Dynll1/Cdk9/Parp1/Rnf126/Mms22l	early_amyloid_contrast_f	GLS-astrocytes
GO:0001938	positive regulation of endothelial cell proliferation	47	0.2144227293600009	0.8230019410513942	0.7912850560327663	0.99992916341999	0.973037206859116	2163	tags=32%, list=22%, signal=25%	Fgf10/Cdh13/Htr2b/Pdcd6/Aggf1/Vegfb/Mydgf/Akt1/Cav2/Egf/Stat3/Prox1/Rptor/Adam17/Sirt6	early_amyloid_contrast_f	GLS-astrocytes
GO:0055001	muscle cell development	124	-0.19955351444248184	-0.8229947488825495	0.8363862755949086	0.99992916341999	0.973037206859116	2017	tags=21%, list=20%, signal=17%	Slc25a4/Notch1/Prickle1/Selenon/Wdr1/Ddx39b/Ski/Agt/Uchl1/Pak1/Atg7/Vegfa/Mfn2/Actg1/Myh6/Maml1/Hdac4/Akap1/Rcan1/Csrp1/Sgcb/Lmna/Hes1/Pin1/Fdps/Nfatc2	early_amyloid_contrast_f	GLS-astrocytes
GO:0009147	pyrimidine nucleoside triphosphate metabolic process	11	0.3151058080086446	0.8226067415408234	0.6928760630140806	0.99992916341999	0.973037206859116	96	tags=9%, list=1%, signal=9%	Ctps1	early_amyloid_contrast_f	GLS-astrocytes
GO:0007032	endosome organization	63	-0.22202911904973255	-0.8223600659409115	0.7817887931034483	0.99992916341999	0.973037206859116	1116	tags=49%, list=11%, signal=44%	Vps4b/Pik3c3/Tom1/Tmem9/Arfgef2/Chmp5/Pi4k2b/Vps11/Stx7/Vamp4/Coro1c/Chmp1a/Lamtor1/Ubr4/Tmem127/Snx3/Sqstm1/Als2cl/Plekhf2/Aqp11/Rab5c/Plekha3/Usp50/Plekhj1/Washc5/Vps37b/Rab5b/Chmp2a/Snx33/Washc1/Vps37c	early_amyloid_contrast_f	GLS-astrocytes
GO:0099633	protein localization to postsynaptic specialization membrane	39	-0.24387294358365919	-0.8220519044403153	0.7562749976380184	0.99992916341999	0.973037206859116	1664	tags=21%, list=17%, signal=17%	Git1/Hras/Traf6/Gnai1/Olfm1/Agrn/Rapgef4/Prkcz	early_amyloid_contrast_f	GLS-astrocytes
GO:0099645	neurotransmitter receptor localization to postsynaptic specialization membrane	39	-0.24387294358365919	-0.8220519044403153	0.7562749976380184	0.99992916341999	0.973037206859116	1664	tags=21%, list=17%, signal=17%	Git1/Hras/Traf6/Gnai1/Olfm1/Agrn/Rapgef4/Prkcz	early_amyloid_contrast_f	GLS-astrocytes
GO:0051101	regulation of DNA binding	13	-0.31785976316018233	-0.8219089890757336	0.7048711600822902	0.99992916341999	0.973037206859116	401	tags=15%, list=4%, signal=15%	Hes1/Txn1	early_amyloid_contrast_f	GLS-astrocytes
GO:0006766	vitamin metabolic process	19	0.26799879793725356	0.8215432732283354	0.7183382497541789	0.99992916341999	0.973037206859116	1830	tags=32%, list=18%, signal=26%	Rdh10/Cubn/Cbr1/Snai2/Prmt3/Tpk1	early_amyloid_contrast_f	GLS-astrocytes
GO:0030098	lymphocyte differentiation	225	0.1644733742463913	0.821305614882454	0.9552459167666328	0.99992916341999	0.973037206859116	1620	tags=18%, list=16%, signal=16%	Mmp14/Zc3h8/Duxbl1/Prr7/Ppp2r3c/Sp3/Foxj1/Jak2/Sos1/Xrcc4/Nhej1/Ptpn2/Actb/Rc3h2/Traf3ip2/Cd46/Fzd7/Armc5/Zc3h12a/Hdac9/Ifnar2/Dock10/Slc25a5/Atf2/Axl/Brd2/Smarcc1/Atg5/Ppp3cb/Dusp10/Cbfb/Kat7/Wnt4/Drosha/Patz1/Wwp1/Kdelr1/Abl2/Ripk2/Ccr9/Dnajb9	early_amyloid_contrast_f	GLS-astrocytes
GO:0016197	endosomal transport	244	-0.18357171545978432	-0.8211633450967327	0.8951290119572058	0.99992916341999	0.973037206859116	2563	tags=25%, list=26%, signal=19%	Snx3/Ube2o/Ykt6/Msn/Epg5/Clec16a/Vps50/Gripap1/Reps1/Commd1/Snx4/Arhgap1/Ric1/Ccdc93/Ankrd27/Lmtk2/Src/Micall1/Als2cl/Tbc1d10b/Scarb2/Arfrp1/Wdr91/Bloc1s2/Ptpn23/Washc2/Eipr1/Vps16/Gga1/Rab5c/Lrp2/Atp6ap1/Vps28/Flna/Rab11fip4/Snx32/Pla2g3/Ap3d1/Plekha3/Plekhj1/Ap1s1/Vps52/Washc5/Becn1/Rab5b/Chmp2a/Snx33/Tbc1d17/Sgsm2/Zdhhc2/Snx8/Snx30/Washc1/Rab35/Ehd2/Mcoln1/Rab11b/Atp9a/Rgp1/Mapk3/Rnf126/Scrib	early_amyloid_contrast_f	GLS-astrocytes
GO:0007492	endoderm development	44	0.2172861474059976	0.8211518590627257	0.7887450759707372	0.99992916341999	0.973037206859116	221	tags=7%, list=2%, signal=7%	Mmp14/Dab2/Smad2	early_amyloid_contrast_f	GLS-astrocytes
GO:0034142	toll-like receptor 4 signaling pathway	47	-0.23440710950915847	-0.8209397325066178	0.763871325910619	0.99992916341999	0.973037206859116	2530	tags=32%, list=26%, signal=24%	Znrf1/Chuk/Letmd1/Sqstm1/Hmgb1/Nfkbia/Irf3/Traf6/Lyn/Gusb/Ly96/Nr1h3/Rela/Irak4/Nr1d1	early_amyloid_contrast_f	GLS-astrocytes
GO:0014910	regulation of smooth muscle cell migration	65	-0.22018586211142585	-0.8208936624429471	0.7867695240364568	0.99992916341999	0.973037206859116	1972	tags=23%, list=20%, signal=19%	Src/Plxna1/Iqgap1/Rapgef3/Myh9/Agt/Park7/Pak1/Tmsb4x/Hdac4/Ssh1/Ilk/Lpar1/Ptpn1/Rapgef4	early_amyloid_contrast_f	GLS-astrocytes
GO:0140896	cGAS/STING signaling pathway	23	-0.2741956765888702	-0.8208851223461463	0.7263887967080375	0.99992916341999	0.973037206859116	650	tags=48%, list=7%, signal=45%	Tab1/Map3k7/Trim56/Lyplal1/Marchf5/Kat5/Steep1/Ddx41/Rnf7/Parp1/Spsb3	early_amyloid_contrast_f	GLS-astrocytes
GO:2000780	negative regulation of double-strand break repair	27	-0.2635586840722293	-0.8207604282012011	0.7347437736341114	0.99992916341999	0.973037206859116	1170	tags=33%, list=12%, signal=29%	Kmt5a/Kat5/Helb/Ogg1/Abl1/C1qbp/Ubqln4/Senp3/Otub1	early_amyloid_contrast_f	GLS-astrocytes
GO:0042053	regulation of dopamine metabolic process	12	0.3058815090442435	0.8206633813192294	0.6998742489870057	0.99992916341999	0.973037206859116	674	tags=25%, list=7%, signal=23%	Npy/Gpr37/Maob	early_amyloid_contrast_f	GLS-astrocytes
GO:0048854	brain morphogenesis	29	-0.2592335382617072	-0.8205718367470687	0.7367195835623525	0.99992916341999	0.973037206859116	662	tags=10%, list=7%, signal=10%	Tuba1a/Pcnt/Gba1	early_amyloid_contrast_f	GLS-astrocytes
GO:0006353	DNA-templated transcription termination	25	-0.26841966062185935	-0.8205370228489105	0.7317768960881398	0.99992916341999	0.973037206859116	3126	tags=40%, list=32%, signal=27%	Lipe/Wdr82/Smn1/Zc3h4/Polr3k/Ppp1ca/Mterf1a/Polr1h/Ppp1r10/Per2	early_amyloid_contrast_f	GLS-astrocytes
GO:0043270	positive regulation of monoatomic ion transport	96	-0.20641723710180448	-0.820336423542901	0.8203403357751617	0.99992916341999	0.973037206859116	1869	tags=22%, list=19%, signal=18%	Cx3cl1/P2rx7/Rapgef3/Atp1b3/Amigo1/Nlgn3/Wfs1/Flna/Ikbkb/Abl1/Sri/Nherf1/Orai1/Wnk2/Lhcgr/Scn1b/Bax/Tspo/Arrb2/Fxyd7/Scn2b	early_amyloid_contrast_f	GLS-astrocytes
GO:0045773	positive regulation of axon extension	36	-0.2474552954848681	-0.8202260973619334	0.7514050741434605	0.99992916341999	0.973037206859116	2383	tags=31%, list=24%, signal=23%	Dbnl/Golga4/Eif2b2/Map3k13/Adcy10/Megf8/Pak1/Eif4g2/Vegfa/Anapc2/Ilk	early_amyloid_contrast_f	GLS-astrocytes
GO:0030534	adult behavior	111	-0.2021634478158326	-0.819953702628652	0.8322680123352958	0.99992916341999	0.973037206859116	1665	tags=22%, list=17%, signal=18%	Sez6l/Ehmt2/Bbs1/Ntan1/Uchl1/Park7/Atg7/Nlgn3/Nrxn2/Ccnd2/Nlgn2/Cnp/Rnf170/Tuba1a/Parp1/Ppp1r1b/Slitrk5/Sez6l2/Idua/Hexa/Gal/Arrb2/Fkrp/Atp1a3	early_amyloid_contrast_f	GLS-astrocytes
GO:0002711	positive regulation of T cell mediated immunity	30	-0.2570520216082999	-0.8198040484523337	0.7399116157543305	0.99992916341999	0.973037206859116	1851	tags=40%, list=19%, signal=33%	Stx7/Hspd1/Zbtb1/Hspa8/H2-T22/P2rx7/Ywhag/Malt1/Traf6/Arid5a/Nectin2/Prkcz	early_amyloid_contrast_f	GLS-astrocytes
GO:0140058	neuron projection arborization	30	-0.2570417928356245	-0.8197714263037216	0.7399761298022645	0.99992916341999	0.973037206859116	1596	tags=27%, list=16%, signal=22%	Map3k13/Lrp2/Atg7/Mfsd2a/Dvl1/Tuba1a/Ssna1/Dvl2	early_amyloid_contrast_f	GLS-astrocytes
GO:1902459	positive regulation of stem cell population maintenance	41	0.22041210559515662	0.8197030057845321	0.7862222222222223	0.99992916341999	0.973037206859116	2741	tags=29%, list=28%, signal=21%	Actb/Kdm2b/Smarcc1/Brms1l/Arid4b/Hdac1/Zfp322a/Sirt6/Bcl7c/Hdac2/Bcl7b/Dpf2	early_amyloid_contrast_f	GLS-astrocytes
GO:0045926	negative regulation of growth	145	-0.19465735515643923	-0.819622809870037	0.8541830508474576	0.99992916341999	0.973037206859116	1594	tags=18%, list=16%, signal=15%	Agt/Acvr1b/Adam15/Pak1/Atg7/Eno1/Adipor1/Sav1/Cfl1/Alox8/Trp53/Dnajb2/Stk4/Stk11/Tspyl2/Fgfr3/Akap1/Spart/Cryab/Men1/Ccar2/Ppp1r9b/Hdac6/Rack1/D7Ertd443e/Sh3bp4	early_amyloid_contrast_f	GLS-astrocytes
GO:0050775	positive regulation of dendrite morphogenesis	57	0.20474810059687318	0.8195828658767622	0.8130691898285038	0.99992916341999	0.973037206859116	306	tags=7%, list=3%, signal=7%	Tbc1d24/Pak3/Sh3glb1/Caprin2	early_amyloid_contrast_f	GLS-astrocytes
GO:0003007	heart morphogenesis	164	-0.19152991720466817	-0.8193740913819725	0.8654256454021763	0.99992916341999	0.973037206859116	2064	tags=22%, list=21%, signal=18%	Smad3/Notch1/Prickle1/Gng5/Gaa/Setdb2/Tgfbr3/Megf8/Lrp2/Adam15/Fkbp1a/Dlc1/Dhrs3/Ccn1/Vegfa/Flna/Sav1/Myh6/Ift172/Mical2/Trp53/Egln1/Rac1/Ilk/Tmem100/Olfm1/Dvl1/Dvl2/Fgfrl1/Hes1/Heyl/Ephb4/Fat4/Smad7/Fkrp/Plxnd1	early_amyloid_contrast_f	GLS-astrocytes
GO:0045197	establishment or maintenance of epithelial cell apical/basal polarity	30	0.23700177197920513	0.8190016362447278	0.761591495184464	0.99992916341999	0.973037206859116	1243	tags=20%, list=13%, signal=18%	Dlg2/Prkci/Lrrc7/Pals1/Vangl2/Ttc8	early_amyloid_contrast_f	GLS-astrocytes
GO:2000177	regulation of neural precursor cell proliferation	79	-0.2124660092142314	-0.8189287068421655	0.8042499707704899	0.99992916341999	0.973037206859116	2062	tags=25%, list=21%, signal=20%	Gak/Notch1/Src/Gng5/Nap1l1/Cx3cl1/Lrp2/Gli1/Adcyap1/Trf/Vegfa/Flna/Pax6/Sall1/Trp53/Lyn/Id4/Ilk/Fgfr3/Wdr62	early_amyloid_contrast_f	GLS-astrocytes
GO:0031346	positive regulation of cell projection organization	322	-0.17834902361657134	-0.8184903060952806	0.9219554652933923	0.99992916341999	0.973037206859116	2570	tags=26%, list=26%, signal=20%	Palm/Snx3/Apbb1/Akirin1/Cflar/Neu1/Ddr2/Stk25/Ntrk2/Dbnl/Golga4/Acsl6/Creb3l2/Trak1/Eif2b2/Fuz/Crtc1/Arsb/Ccp110/Plxnb1/Ankrd27/Src/Plxnc1/Map3k13/Scarb2/Rrn3/Ptprf/Cx3cl1/Ss18l1/P2rx7/Sema4d/Tgfb3/Iqgap1/Nckipsd/Amigo1/Adcy10/Megf8/Agt/Hras/Pak1/Arhgap35/Adcyap1/Eif4g2/Efemp1/Vegfa/Flna/Mfn2/Dynll1/Ikbkb/Cfl1/Pla2g3/Abl1/Nme1/Lyn/Twf1/Anapc2/Fgfr1/Hdac4/Stk11/Styxl1/Rac1/Washc5/Ilk/Prkcq/Ache/Lpar1/Cep135/Plxnb3/Numbl/Stmn2/Scn1b/Agrn/Dvl1/Rap2a/Srcin1/Mien1/Dvl2/Plxnb2/Plxnd1/Pcp4/Hdac6/Tsc2/Ppp2r5b	early_amyloid_contrast_f	GLS-astrocytes
GO:0046825	regulation of protein export from nucleus	31	-0.25464284080588906	-0.8184219835698953	0.7425739387893026	0.99992916341999	0.973037206859116	1977	tags=26%, list=20%, signal=21%	Uhmk1/Rapgef3/Park7/Gas6/Rbm22/Ptpn11/Txn1/Anp32b	early_amyloid_contrast_f	GLS-astrocytes
GO:0001933	negative regulation of protein phosphorylation	47	-0.23365733812992512	-0.8183138858896025	0.7678808253400364	0.99992916341999	0.973037206859116	2971	tags=34%, list=30%, signal=24%	Cnksr3/Npm1/Dbndd2/Cadm4/Socs4/Thy1/Dnajc3/Mapk8ip1/Adarb1/Ppia/Lats2/Lyn/Dnaja1/Srcin1/Itgb1bp1/Cib1	early_amyloid_contrast_f	GLS-astrocytes
GO:0006904	vesicle docking involved in exocytosis	32	-0.253151089620551	-0.8182645909025607	0.74561488204435	0.99992916341999	0.973037206859116	2519	tags=34%, list=25%, signal=26%	Ykt6/Plek/Tprg1l/Stx1a/Unc13c/Rims3/Gnao1/Exoc7/Ralb/Stx1b/Syde1	early_amyloid_contrast_f	GLS-astrocytes
GO:0045055	regulated exocytosis	140	-0.19515669019097484	-0.8182624115154663	0.854210898796886	0.99992916341999	0.973037206859116	2538	tags=29%, list=26%, signal=22%	Abr/Plek/Tprg1l/Sptbn2/Stx1a/Calm1/Syp/Calm3/Snx4/Cspg5/Rab3a/Unc13c/Stx2/Rims3/Notch1/P2rx7/Ncs1/Bcr/Git1/Syt4/Myh9/Napa/Cacna1h/Syt9/Pla2g3/Lyn/Syngr1/Pfn2/Adra2a/Rab11fip5/Orai1/Cbarp/Dvl1/Stx1b/Vamp8/Rab11b/Syde1/Rapgef4/Chga/Scrib/Mical1	early_amyloid_contrast_f	GLS-astrocytes
GO:0140014	mitotic nuclear division	160	0.17129833118784885	0.8181855977276489	0.927164416203336	0.99992916341999	0.973037206859116	2288	tags=24%, list=23%, signal=19%	Tgfa/Ska2/Cdc14b/Vps4a/Btc/Rpl24/Seh1l/Chmp7/Map9/Chmp1b2/Ctdp1/Ncapg2/Cdc16/Ankle2/Smc1a/Kif2a/Cdc14a/Dis3l2/Smc4/Dync1li1/Cav2/Katnb1/Mtbp/Tom1l1/Nusap1/Pinx1/Smpd3/Egf/Reep3/Clasp1/Aaas/Lcmt1/Rab11a/Obsl1/Mapre1/Ccdc66/Phip/Ncapd2/Ppp2r2d	early_amyloid_contrast_f	GLS-astrocytes
GO:0010635	regulation of mitochondrial fusion	14	-0.30968194731057286	-0.8181453904931667	0.713224111710217	0.99992916341999	0.973037206859116	1531	tags=21%, list=15%, signal=18%	Bnip3/Vat1/Msto1	early_amyloid_contrast_f	GLS-astrocytes
GO:0098813	nuclear chromosome segregation	184	-0.1886715291316371	-0.8178942050320371	0.8777477217217743	0.99992916341999	0.973037206859116	1302	tags=14%, list=13%, signal=13%	Mad1l1/Flna/Klhdc8b/Anapc2/Rab24/Spice1/Cdc23/Ik/Ccdc61/Ncaph2/Rrs1/Washc5/Champ1/Eml3/Becn1/Akap8/Spag5/Nudc/Chmp2a/Gem/Dmc1/Nek6/Washc1/Syde1/Kif22/Dpf1	early_amyloid_contrast_f	GLS-astrocytes
GO:0001525	angiogenesis	287	-0.17988551840890799	-0.817658014366175	0.912482523485982	0.99992916341999	0.973037206859116	2039	tags=20%, list=21%, signal=16%	Hs6st1/Hmgb1/Notch1/Shc1/Micall1/Ndp/Cx3cl1/Ddah1/Nras/Glul/Foxj2/Jam3/Rapgef3/Tgfbr3/Myh9/Agt/Adam15/Tnfrsf1a/Plcd3/Angpt2/Jmjd8/Ccn1/Vegfa/Flna/Actg1/Vegfd/Abl1/Emc10/Fgfr1/Stk4/Slc31a1/Egln1/Stard13/Igfbp7/Sat1/Becn1/Amotl2/Ctnnd1/Tmem100/Prkd2/Sp1/Scg2/Pknox1/Rela/Epas1/Ephb4/Vash1/Epn1/Plcd1/Hbegf/Pik3r2/Itgb1bp1/Plxnd1/Flvcr2/Cib1/Hif3a	early_amyloid_contrast_f	GLS-astrocytes
GO:0048002	antigen processing and presentation of peptide antigen	26	-0.26481007684259733	-0.8176538866201746	0.7376759988239522	0.99992916341999	0.973037206859116	1851	tags=15%, list=19%, signal=13%	H2-T22/Traf6/Tapbpl/Get3	early_amyloid_contrast_f	GLS-astrocytes
GO:0033555	multicellular organismal response to stress	57	0.2042439968102143	0.8175649969687488	0.8173270254287404	0.99992916341999	0.973037206859116	1768	tags=23%, list=18%, signal=19%	Grin2b/Prkar1b/Git2/Zfp212/Gja1/Ednrb/Grik2/Akt1/Als2/Ppp3ca/Nr2e1/Large1/Rps6kb1	early_amyloid_contrast_f	GLS-astrocytes
GO:0045664	regulation of neuron differentiation	134	-0.1960643864971854	-0.817263194603816	0.8514260688673564	0.99992916341999	0.973037206859116	1251	tags=13%, list=13%, signal=11%	Pax6/Sall1/Fuom/Id4/Fgfr1/Rac1/Fgfr3/Tcf3/Prpf19/Atn1/Ctdsp1/Hes1/Heyl/Pcp4/Wdr62/Etv5/Ptbp1	early_amyloid_contrast_f	GLS-astrocytes
GO:0051236	establishment of RNA localization	120	0.17860062237523144	0.817182503932718	0.9027857142857143	0.99992916341999	0.973037206859116	3458	tags=39%, list=35%, signal=26%	Magoh/Nup37/Ddx19a/Slbp/Seh1l/Ddx19b/G3bp2/Eny2/Ranbp17/Mettl1/Atr/Tst/Sec13/Fxr2/Rbm33/Pnpt1/Ckap5/Nup43/Nup155/Nup153/Aaas/Snupn/Iws1/Wnk1/Ndc1/Nup107/Nutf2/Setd2/Sarnp/Eif4e/Cpsf6/Akap8l/Ncbp3/Fmr1/Terf1/Tnks/Ybx1/Mapt/Nup188/Nsun2/Qki/Casc3/Lrpprc/Mettl3/Kpnb1/Rftn2/Atm	early_amyloid_contrast_f	GLS-astrocytes
GO:0038026	reelin-mediated signaling pathway	11	-0.329940234060542	-0.8170371955075727	0.7037180072323842	0.99992916341999	0.973037206859116	650	tags=18%, list=7%, signal=17%	Rnf7/Fkrp	early_amyloid_contrast_f	GLS-astrocytes
GO:0050832	defense response to fungus	13	0.2969669991519452	0.8168312993855809	0.7062796041832763	0.99992916341999	0.973037206859116	506	tags=15%, list=5%, signal=15%	Npy/Usp15	early_amyloid_contrast_f	GLS-astrocytes
GO:0021511	spinal cord patterning	16	0.27998204311649166	0.8168071780702587	0.7183620440766048	0.99992916341999	0.973037206859116	3606	tags=56%, list=36%, signal=36%	Ift88/Gli2/Rab23/Rfx4/Intu/Reln/Gdf11/Tulp3/Sufu	early_amyloid_contrast_f	GLS-astrocytes
GO:1904035	regulation of epithelial cell apoptotic process	48	-0.23242009854096998	-0.8167879448552159	0.7721581446986986	0.99992916341999	0.973037206859116	2128	tags=23%, list=21%, signal=18%	Srsf6/Rbx1/Ttpa/Atg7/Wfs1/Sav1/Stk4/Bax/Skp1/Arrb2/Fbxo9	early_amyloid_contrast_f	GLS-astrocytes
GO:0043650	dicarboxylic acid biosynthetic process	14	0.2908963388222213	0.8167212893940683	0.7123398196487898	0.99992916341999	0.973037206859116	2294	tags=36%, list=23%, signal=27%	Got2/Kmo/Slc25a12/Xiap/Got1	early_amyloid_contrast_f	GLS-astrocytes
GO:0099111	microtubule-based transport	195	0.16644122260689354	0.8164971510878731	0.9461829436038515	0.99992916341999	0.973037206859116	2218	tags=24%, list=22%, signal=19%	Iqub/Ift27/Dlg2/Spag16/Dnah11/Cfap54/Ttc21b/Lamp1/Agbl4/Bicdl1/Map1b/Cluap1/Rufy4/Daw1/Gja1/Wdpcp/Borcs5/Bloc1s6/Kif2a/Atg16l1/Wasf1/Drc1/Ssx2ip/Lca5l/Atg5/Rpgr/Ift88/Spef2/Ift46/Map6/Ift57/Trak2/Rhot1/Ulk4/Ift80/Pura/Rsph9/Dnah9/Myo5a/Dync1i1/Ift56/Odad3/Dynlt2b/Kifbp/Dnah5/Dync2h1/Mecp2	early_amyloid_contrast_f	GLS-astrocytes
GO:0031293	membrane protein intracellular domain proteolysis	10	0.3221021716919574	0.8162747777291108	0.6957485112865254	0.99992916341999	0.973037206859116	1012	tags=20%, list=10%, signal=18%	Mbtps1/Sppl2a	early_amyloid_contrast_f	GLS-astrocytes
GO:0010907	positive regulation of glucose metabolic process	41	-0.23948252801982398	-0.8158831703344337	0.7689206924567215	0.99992916341999	0.973037206859116	2433	tags=29%, list=25%, signal=22%	Ppp1ca/Sirt7/Phkg2/Ddb1/Hmgb1/Src/Adcy10/Epm2aip1/Sorbs1/Irs2/Stk11/Arpp19	early_amyloid_contrast_f	GLS-astrocytes
GO:2000322	regulation of nuclear receptor-mediated glucocorticoid signaling pathway	13	0.2963830625600242	0.815225135446491	0.708905876283825	0.99992916341999	0.973037206859116	1930	tags=46%, list=19%, signal=37%	Phb1/Akap13/Cry1/Clock/Crebrf/Bmal1	early_amyloid_contrast_f	GLS-astrocytes
GO:0002764	immune response-regulating signaling pathway	282	-0.17964593217564118	-0.8152237730138017	0.9161566256175798	0.99992916341999	0.973037206859116	2665	tags=27%, list=27%, signal=20%	Tnip1/Rapgef1/Marchf5/Kat5/Otulin/Kcnk13/Znrf1/Ubr2/Hspa8/Thy1/Epg5/Chuk/Gramd4/Eif2b2/Letmd1/Steep1/Ddx41/C3/Map2k3/Mapkapk2/Sqstm1/Hmgb1/Shc1/Slc15a4/Src/Lacc1/Cmtm3/Lats2/P2rx7/Nfkbia/Nras/Malt1/Irf3/Bcar1/Abhd17a/Hras/Icosl/Traf6/Gpr108/Dusp22/Dhx33/Abl1/Trim3/Lyn/C1qbp/Gusb/Usp50/Stk11/Rnf170/Nfkbil1/Zdhhc1/Rps3/Ly96/Becn1/Prkd2/Nectin2/Bax/Rnf7/Parp1/Nr1h3/Nop53/Dusp3/Rbck1/Rela/Spsb3/Irak4/Arrb2/Zdhhc4/Tec/Abhd8/Nlrc3/Nr1d1/Csk/Lrrc14/Mog/Nfatc2	early_amyloid_contrast_f	GLS-astrocytes
GO:0032387	negative regulation of intracellular transport	46	-0.23379143261205246	-0.8151990489528924	0.7715054594945714	0.99992916341999	0.973037206859116	1931	tags=22%, list=19%, signal=18%	Pkig/Nfkbia/Park7/Acacb/Sar1a/Akap1/Cryab/Svip/Txn1/Abca2	early_amyloid_contrast_f	GLS-astrocytes
GO:0002837	regulation of immune response to tumor cell	13	-0.3152033356175005	-0.8150401055956366	0.7142508455664424	0.99992916341999	0.973037206859116	2035	tags=31%, list=21%, signal=24%	Hmgb1/Ywhag/Nectin2/Mapk3	early_amyloid_contrast_f	GLS-astrocytes
GO:0071378	cellular response to growth hormone stimulus	17	0.27473527826764194	0.815007124721087	0.7219846437943435	0.99992916341999	0.973037206859116	2137	tags=41%, list=22%, signal=32%	Jak2/Cul5/Ghr/Star/Stat3/Leprot/Mbd5	early_amyloid_contrast_f	GLS-astrocytes
GO:0010770	positive regulation of cell morphogenesis	58	0.20286031423535877	0.8149979497704503	0.8253169055799076	0.99992916341999	0.973037206859116	306	tags=7%, list=3%, signal=7%	Tbc1d24/Pak3/Sh3glb1/Caprin2	early_amyloid_contrast_f	GLS-astrocytes
GO:1902042	negative regulation of extrinsic apoptotic signaling pathway via death domain receptors	15	-0.302981588563195	-0.8149837690777868	0.7180669810346608	0.99992916341999	0.973037206859116	2488	tags=33%, list=25%, signal=25%	Cflar/Pea15a/Tmbim1/Park7/Faim2	early_amyloid_contrast_f	GLS-astrocytes
GO:0035729	cellular response to hepatocyte growth factor stimulus	13	0.29621364036067244	0.8147591262413049	0.709327955728556	0.99992916341999	0.973037206859116	2258	tags=38%, list=23%, signal=30%	Adamts12/Creb1/Nrp1/Med1/Lgmn	early_amyloid_contrast_f	GLS-astrocytes
GO:1900037	regulation of cellular response to hypoxia	22	-0.27460893087816957	-0.814596161021963	0.7336235833693376	0.99992916341999	0.973037206859116	2231	tags=27%, list=22%, signal=21%	Commd1/Ddah1/Eno1/Egln1/Usp19/Pink1	early_amyloid_contrast_f	GLS-astrocytes
GO:1904996	positive regulation of leukocyte adhesion to vascular endothelial cell	11	-0.32894258366034257	-0.8145666950928631	0.7072288733630586	0.99992916341999	0.973037206859116	531	tags=27%, list=5%, signal=26%	Traf6/Rela/Capn1	early_amyloid_contrast_f	GLS-astrocytes
GO:0160240	RNA polymerase II transcription initiation surveillance	19	-0.28469421339912254	-0.8144923142974252	0.7275301732856854	0.99992916341999	0.973037206859116	2124	tags=26%, list=21%, signal=21%	Ints11/Rbx1/Ints10/Ints13/Ints1	early_amyloid_contrast_f	GLS-astrocytes
GO:0010977	negative regulation of neuron projection development	121	-0.1981920420121828	-0.8142803030385133	0.8487121780445112	0.99992916341999	0.973037206859116	1035	tags=25%, list=10%, signal=22%	Map4k4/Thy1/Gfap/Inppl1/Tsc1/Prkcsh/Rtca/Cyth2/Gak/Lgals1/Mt3/Kremen1/Mylip/Nlgn3/Efemp1/Flna/Inpp5j/Syngap1/Lpar1/Mbp/Stmn2/Spart/Ptpn1/Stx1b/Hes1/Cers2/Hdac6/Cib1/Tsc2/Fkbp4	early_amyloid_contrast_f	GLS-astrocytes
GO:0015919	peroxisomal membrane transport	20	-0.28095148141868703	-0.8142719304614492	0.7295018642302912	0.99992916341999	0.973037206859116	1352	tags=15%, list=14%, signal=13%	Pex14/Pex6/Pex16	early_amyloid_contrast_f	GLS-astrocytes
GO:0043574	peroxisomal transport	20	-0.28095148141868703	-0.8142719304614492	0.7295018642302912	0.99992916341999	0.973037206859116	1352	tags=15%, list=14%, signal=13%	Pex14/Pex6/Pex16	early_amyloid_contrast_f	GLS-astrocytes
GO:0030517	negative regulation of axon extension	22	0.2552841513651459	0.8140248427469525	0.7433335007281675	0.99992916341999	0.973037206859116	4006	tags=64%, list=40%, signal=38%	Sema3a/Slit2/Rtn4/Nrp1/Sema6d/Ryk/Mag/Map2/Ptprs/Dip2b/Wnt5a/Cit/Ifrd1/Actr3	early_amyloid_contrast_f	GLS-astrocytes
GO:0007094	mitotic spindle assembly checkpoint signaling	16	-0.2971973923578478	-0.8140187301725257	0.7194045174537987	0.99992916341999	0.973037206859116	2958	tags=38%, list=30%, signal=26%	Bub3/Zwint/Zw10/Psmg2/Mad1l1/Ik	early_amyloid_contrast_f	GLS-astrocytes
GO:0071173	spindle assembly checkpoint signaling	16	-0.2971973923578478	-0.8140187301725257	0.7194045174537987	0.99992916341999	0.973037206859116	2958	tags=38%, list=30%, signal=26%	Bub3/Zwint/Zw10/Psmg2/Mad1l1/Ik	early_amyloid_contrast_f	GLS-astrocytes
GO:0071174	mitotic spindle checkpoint signaling	16	-0.2971973923578478	-0.8140187301725257	0.7194045174537987	0.99992916341999	0.973037206859116	2958	tags=38%, list=30%, signal=26%	Bub3/Zwint/Zw10/Psmg2/Mad1l1/Ik	early_amyloid_contrast_f	GLS-astrocytes
GO:0009404	toxin metabolic process	12	0.3033257701458191	0.8138064734508735	0.7103535000698616	0.99992916341999	0.973037206859116	402	tags=17%, list=4%, signal=16%	As3mt/N6amt1	early_amyloid_contrast_f	GLS-astrocytes
GO:0007020	microtubule nucleation	32	-0.2517714666258787	-0.8138052119323678	0.7524057803096135	0.99992916341999	0.973037206859116	1664	tags=38%, list=17%, signal=31%	Csnk1d/Nme7/Nde1/Arhgef7/Slain1/Git1/Pak1/Tubgcp6/Tubgcp3/Eml2/Ssna1/Pcnt	early_amyloid_contrast_f	GLS-astrocytes
GO:0098901	regulation of cardiac muscle cell action potential	13	0.29574745067752506	0.8134768345195551	0.7110162735074802	0.99992916341999	0.973037206859116	1903	tags=31%, list=19%, signal=25%	Fgf13/Ctnna3/Calm2/Camk2d	early_amyloid_contrast_f	GLS-astrocytes
GO:0044839	cell cycle G2/M phase transition	113	-0.1999686807769888	-0.8134464475451884	0.8424897148134673	0.99992916341999	0.973037206859116	2308	tags=26%, list=23%, signal=20%	Calm1/Macroh2a1/Cdc25b/Calm3/Nae1/Ensa/Skp2/Brsk2/Cdk10/Abraxas1/Inip/Usp22/Ube2a/Paxip1/Trp53/Usp50/Prkcq/Rrm1/Babam1/Akap8/Zfp830/Nop53/Rad51c/Mastl/Arpp19/D7Ertd443e/Ccng1/Abcb1b/Fzr1	early_amyloid_contrast_f	GLS-astrocytes
GO:2000516	positive regulation of CD4-positive, alpha-beta T cell activation	15	-0.3023022085037454	-0.8131563190201373	0.7212336075448319	0.99992916341999	0.973037206859116	1758	tags=20%, list=18%, signal=16%	Malt1/Prkcq/Prkcz	early_amyloid_contrast_f	GLS-astrocytes
GO:0032205	negative regulation of telomere maintenance	34	-0.24829780243247662	-0.812968662858369	0.7582789924562077	0.99992916341999	0.973037206859116	2060	tags=24%, list=21%, signal=19%	Ten1/Src/Ercc1/Hnrnpa1/Trp53/Parp1/Acd/Mcrs1	early_amyloid_contrast_f	GLS-astrocytes
GO:0001776	leukocyte homeostasis	64	0.19868806763180674	0.8129166352444986	0.8369327833050231	0.99992916341999	0.973037206859116	1340	tags=17%, list=14%, signal=15%	Skil/Zc3h8/Ppp2r3c/Pacs1/Sos1/Rc3h2/Traf3ip2/Akt1/Dock10/Axl/Ppp3cb	early_amyloid_contrast_f	GLS-astrocytes
GO:0001675	acrosome assembly	21	0.25809239295148784	0.8129151383258807	0.7457466918714556	0.99992916341999	0.973037206859116	1105	tags=14%, list=11%, signal=13%	Tmf1/Poc1b/Rfx2	early_amyloid_contrast_f	GLS-astrocytes
GO:0010421	hydrogen peroxide-mediated programmed cell death	17	0.2739790643732924	0.8127638026563191	0.7251433569831859	0.99992916341999	0.973037206859116	1360	tags=24%, list=14%, signal=20%	Pawr/Akt1/Endog/Map2k4	early_amyloid_contrast_f	GLS-astrocytes
GO:0097468	programmed cell death in response to reactive oxygen species	17	0.2739790643732924	0.8127638026563191	0.7251433569831859	0.99992916341999	0.973037206859116	1360	tags=24%, list=14%, signal=20%	Pawr/Akt1/Endog/Map2k4	early_amyloid_contrast_f	GLS-astrocytes
GO:0072527	pyrimidine-containing compound metabolic process	33	0.2296268246678024	0.8127378493256603	0.7792352628783855	0.99992916341999	0.973037206859116	2209	tags=30%, list=22%, signal=24%	Nt5m/Ctps1/Entpd5/Ak9/Nt5c3/Aldh6a1/Tpk1/Slc4a7/Dpyd/Mapk1	early_amyloid_contrast_f	GLS-astrocytes
GO:0046902	regulation of mitochondrial membrane permeability	35	-0.24640041411062513	-0.8125930112683242	0.760357097471089	0.99992916341999	0.973037206859116	2017	tags=34%, list=20%, signal=27%	Slc9a1/Rhot2/Slc25a4/Bloc1s2/Zfp13/Slc35f6/Bnip3/Hip1r/Cnp/Trp53/Tmem14a/Bax	early_amyloid_contrast_f	GLS-astrocytes
GO:0036109	alpha-linolenic acid metabolic process	14	0.28941837193136993	0.8125717458499139	0.7188419553868058	0.99992916341999	0.973037206859116	1460	tags=21%, list=15%, signal=18%	Elovl2/Acsl4/Ehhadh	early_amyloid_contrast_f	GLS-astrocytes
GO:1903046	meiotic cell cycle process	106	-0.20148341754162247	-0.8124892504958099	0.8403836417843281	0.99992916341999	0.973037206859116	963	tags=13%, list=10%, signal=12%	Rab24/Ncaph2/Washc5/Top6bl/Dmc1/Rad51c/Ubb/Hsf5/Mastl/Washc1/Syde1/Slc2a8/Rec114/Fzr1	early_amyloid_contrast_f	GLS-astrocytes
GO:0006684	sphingomyelin metabolic process	15	-0.30200587567321135	-0.8123592196047063	0.722541561972946	0.99992916341999	0.973037206859116	1435	tags=27%, list=14%, signal=23%	Smpd2/Smpd4/Sgms2/Abca2	early_amyloid_contrast_f	GLS-astrocytes
GO:0060292	long-term synaptic depression	30	0.2350725827008362	0.8123349807070275	0.772748802694595	0.99992916341999	0.973037206859116	3190	tags=47%, list=32%, signal=32%	Grin2b/Grm5/Shank2/Dgki/Grid2/Adcy8/Arf1/Abhd6/Ppp1r9a/Fmr1/Mapt/Stau2/Gria2/Iqsec2	early_amyloid_contrast_f	GLS-astrocytes
GO:0046321	positive regulation of fatty acid oxidation	15	-0.30195640379272515	-0.8122261462393799	0.7229890200667746	0.99992916341999	0.973037206859116	3506	tags=40%, list=35%, signal=26%	Ppard/Abcd1/Cpt1a/Akt2/Irs2/Mtln	early_amyloid_contrast_f	GLS-astrocytes
GO:0150076	neuroinflammatory response	50	0.20861576726260642	0.812196990476148	0.815006617181656	0.99992916341999	0.973037206859116	1977	tags=30%, list=20%, signal=24%	Ttbk1/Ctsc/C1qa/Jak2/Psen2/Egfr/Vps54/Adcy8/Large1/Ulk4/Tlr4/Ifngr2/Clu/Sbno1/Myo5a	early_amyloid_contrast_f	GLS-astrocytes
GO:0032885	regulation of polysaccharide biosynthetic process	19	-0.2838182600277871	-0.8119862665624984	0.7311037691322231	0.99992916341999	0.973037206859116	2801	tags=37%, list=28%, signal=26%	Akt2/Inpp5k/Ppp1ca/Ppp1r3c/Epm2aip1/Sorbs1/Irs2	early_amyloid_contrast_f	GLS-astrocytes
GO:2000772	regulation of cellular senescence	35	-0.24620856836246657	-0.8119603316733734	0.7612466641250476	0.99992916341999	0.973037206859116	1170	tags=17%, list=12%, signal=15%	Abl1/Trp53/Ilk/Rsl1d1/Vash1/Fzr1	early_amyloid_contrast_f	GLS-astrocytes
GO:0042311	vasodilation	36	-0.24495116723871455	-0.8119258048399578	0.7643920871304735	0.99992916341999	0.973037206859116	1594	tags=22%, list=16%, signal=19%	Agt/Adcyap1/Grk2/Vegfa/Scarb1/Adra2a/Ptpn11/Bdkrb2	early_amyloid_contrast_f	GLS-astrocytes
GO:0051963	regulation of synapse assembly	146	-0.19247070675253716	-0.811582353147725	0.8682986205031107	0.99992916341999	0.973037206859116	1879	tags=18%, list=19%, signal=15%	Oxt/Sema4d/Lin7c/Iqgap1/Nckipsd/Amigo1/Sigmar1/Nedd8/Nlgn3/Nrxn2/Fam107a/Trim47/Nlgn2/Exoc7/Elmo1/Fgfr1/Rac1/Numbl/Agrn/Rap2a/Slitrk5/Srcin1/Cript/Ptpn1/Adgre5/Ppp1r9b/Slc12a5	early_amyloid_contrast_f	GLS-astrocytes
GO:0098869	cellular oxidant detoxification	39	-0.24072643461767343	-0.8114455876844764	0.7720215412716909	0.99992916341999	0.973037206859116	1802	tags=21%, list=18%, signal=17%	Mt3/Park7/Ccs/Trp53inp1/Nqo1/Prdx2/Gpx3/Txn1	early_amyloid_contrast_f	GLS-astrocytes
GO:0061982	meiosis I cell cycle process	56	-0.22399428882385725	-0.8113446683270097	0.7918091836425826	0.99992916341999	0.973037206859116	810	tags=12%, list=8%, signal=12%	Top6bl/Dmc1/Rad51c/Ubb/Syde1/Slc2a8/Rec114	early_amyloid_contrast_f	GLS-astrocytes
GO:0002761	regulation of myeloid leukocyte differentiation	64	-0.21827531391761007	-0.8112320046835719	0.8015693060445134	0.99992916341999	0.973037206859116	3077	tags=34%, list=31%, signal=24%	Zbtb7a/Thoc5/Zbtb46/Coro1c/Eeig1/Cartpt/Zfp36l1/Dlk1/Gnas/Jun/Ndfip1/Esrra/Rbp1/Traf6/Cebpb/Pla2g3/Nme1/Lyn/Fgfr3/Pias3/Hax1/Tmem64	early_amyloid_contrast_f	GLS-astrocytes
GO:1990253	cellular response to leucine starvation	12	-0.3204416937875647	-0.8110334155588671	0.7167992709684203	0.99992916341999	0.973037206859116	2167	tags=50%, list=22%, signal=39%	Mtor/Sesn3/Sar1b/Rragd/Lars1/Sar1a	early_amyloid_contrast_f	GLS-astrocytes
GO:1903432	regulation of TORC1 signaling	96	-0.2040659704237503	-0.8109920987929322	0.8361599635150928	0.99992916341999	0.973037206859116	2405	tags=25%, list=24%, signal=19%	Clec16a/Depdc5/Castor1/Tsc1/Sar1b/Rragd/Src/Rbx1/Shq1/Ywhag/Lars1/Tbc1d7/Nprl2/Wdr59/Sar1a/Stk11/Rraga/Otub1/Rragc/Akt1s1/Mapk3/Szt2/Tsc2/Dgkq	early_amyloid_contrast_f	GLS-astrocytes
GO:0060537	muscle tissue development	261	0.15969108295445672	0.8109842558918605	0.9741686158852843	0.99992916341999	0.973037206859116	2265	tags=25%, list=23%, signal=20%	Skil/Sox11/Ednra/Speg/Gpc1/Kras/Tomm70a/Psma6/Erbb4/Mettl8/Smyd1/Sgcd/Kcnk2/Zmpste24/Ctdp1/Gja1/Sox8/Zbtb18/Fzd7/Pim1/Schip1/Hdac9/Myom1/Ptcd2/Akap13/Ppp3ca/Atg5/Gjc1/Vps54/Bmpr1a/Ppp3cb/Angpt1/Map2k4/Cav2/Ift88/Tenm4/Prkaa1/Tiparp/Acadm/Lrp6/Hey1/Poglut1/Large1/Bcl9l/Rarb/Rps6kb1/Akap6/Sorbs2/Slc8a1/Camk2d/Bmal1/Myh10/Hdac5/Prox1/Igfbp5/Zfpm2/Creb1/Fktn/Dmd/Hivep3/Sirt6/Id2/Mapk1/Med1/Jarid2	early_amyloid_contrast_f	GLS-astrocytes
GO:0048598	embryonic morphogenesis	365	-0.17489683843703369	-0.8109727348573362	0.9414517125077193	0.99992916341999	0.973037206859116	1859	tags=19%, list=19%, signal=16%	Arfrp1/Lats2/Ankrd24/Glmn/Mthfd1/Zfp281/Bcr/Tgfb3/Tctn1/Setdb2/Lmo4/Ski/Megf8/Myh9/Lrp2/Lias/Gli1/Arhgap35/Dlc1/Mthfd1l/Traf6/Hira/Ctr9/Eif4a3/Ccn1/Efemp1/Pax6/Sall1/Ift172/Traf3ip1/Cfl1/Ldb1/Mical2/Abl1/Trp53/Mecom/Fgfr1/Stk4/Nherf1/Deaf1/Paf1/Rac1/Tcf3/Wnt5b/Mbp/Erf/Rps7/Dvl1/Acvr2b/Bax/Sp1/Rarg/Ric8a/Dvl2/Tmem231/Plxnb2/Men1/Taf10/Trim28/Hes1/Mapk3/Mthfr/Acd/Rack1/Zbtb16/Tsc2/Scrib/Zbtb17/Triobp	early_amyloid_contrast_f	GLS-astrocytes
GO:0007519	skeletal muscle tissue development	106	0.1807835746803405	0.8106569584856461	0.8968715393133998	0.99992916341999	0.973037206859116	2148	tags=23%, list=22%, signal=18%	Skil/Sox11/Gpc1/Kras/Psma6/Mettl8/Smyd1/Sox8/Zbtb18/Hdac9/Myom1/Ppp3ca/Vps54/Ppp3cb/Cav2/Prkaa1/Large1/Bcl9l/Rps6kb1/Bmal1/Hdac5/Fktn/Dmd/Hivep3	early_amyloid_contrast_f	GLS-astrocytes
GO:0000280	nuclear division	240	-0.18150605855921417	-0.8105944731564383	0.9107453870813035	0.99992916341999	0.973037206859116	1348	tags=14%, list=14%, signal=13%	Bora/Mad1l1/Flna/Klhdc8b/Ubxn2b/Rab24/Spice1/Cdc23/Ik/Ccdc61/Ncaph2/Rrs1/Washc5/Fgfr3/Champ1/Eml3/Reep4/Becn1/Akap8/Spag5/Top6bl/Nudc/Chmp2a/Ube2s/Dmc1/Rad51c/Ubb/Hsf5/Mastl/Washc1/Syde1/Slc2a8/Kif22/Fzr1	early_amyloid_contrast_f	GLS-astrocytes
GO:2000095	regulation of Wnt signaling pathway, planar cell polarity pathway	10	0.31986071669388116	0.8105944584355973	0.7041960947237225	0.99992916341999	0.973037206859116	2815	tags=40%, list=28%, signal=29%	Dab2/Abl2/Znrf3/Ankrd6	early_amyloid_contrast_f	GLS-astrocytes
GO:0036444	calcium import into the mitochondrion	17	-0.2912126018397504	-0.8105660664509617	0.7260399673735726	0.99992916341999	0.973037206859116	699	tags=12%, list=7%, signal=11%	Smdt1/Ucp2	early_amyloid_contrast_f	GLS-astrocytes
GO:0051932	synaptic transmission, GABAergic	42	0.21680335555696015	0.810557753772809	0.8042410714285714	0.99992916341999	0.973037206859116	1473	tags=17%, list=15%, signal=14%	Kras/Erbb4/Gabrb3/Kcnk2/Gabrg3/Vps54/Nlgn1	early_amyloid_contrast_f	GLS-astrocytes
GO:0048168	regulation of neuronal synaptic plasticity	46	-0.23234247531672683	-0.8101467311843331	0.7799189582108943	0.99992916341999	0.973037206859116	1835	tags=26%, list=19%, signal=21%	Syp/Rab3a/Nsmf/Syt4/Agt/Hras/Syngr1/Rac1/Syngap1/Zdhhc2/Atp1a3/Pmch	early_amyloid_contrast_f	GLS-astrocytes
GO:0006620	post-translational protein targeting to endoplasmic reticulum membrane	14	-0.3066485013892677	-0.8101313624899871	0.7246301672888151	0.99992916341999	0.973037206859116	28	tags=29%, list=0%, signal=29%	Sgta/Sec61b/Sec61g/Get3	early_amyloid_contrast_f	GLS-astrocytes
GO:0014041	regulation of neuron maturation	10	0.3196281715435164	0.8100051400217261	0.7048423579374972	0.99992916341999	0.973037206859116	854	tags=20%, list=9%, signal=18%	Nox1/Ednrb	early_amyloid_contrast_f	GLS-astrocytes
GO:0097009	energy homeostasis	56	-0.2235848595724924	-0.8098616473004638	0.7938977510064473	0.99992916341999	0.973037206859116	1334	tags=14%, list=13%, signal=12%	Ampd3/Acacb/Gusb/Mfsd2a/Mlxipl/Ubb/Ampd2/Fmo2	early_amyloid_contrast_f	GLS-astrocytes
GO:1901550	regulation of endothelial cell development	12	-0.31997281121644966	-0.8098466803726538	0.7184816515369248	0.99992916341999	0.973037206859116	2818	tags=42%, list=28%, signal=30%	Dicer1/Vcl/Tnfrsf1a/Vegfa/Ikbkb	early_amyloid_contrast_f	GLS-astrocytes
GO:1903140	regulation of establishment of endothelial barrier	12	-0.31997281121644966	-0.8098466803726538	0.7184816515369248	0.99992916341999	0.973037206859116	2818	tags=42%, list=28%, signal=30%	Dicer1/Vcl/Tnfrsf1a/Vegfa/Ikbkb	early_amyloid_contrast_f	GLS-astrocytes
GO:0045010	actin nucleation	46	-0.23223744488620313	-0.8097805043037437	0.7807850536669863	0.99992916341999	0.973037206859116	1782	tags=24%, list=18%, signal=20%	Inf2/Washc2/Arpc5l/Whamm/Hip1r/Pick1/Washc5/Arpc4/Ap1ar/Washc1/Arpc1b	early_amyloid_contrast_f	GLS-astrocytes
GO:2000050	regulation of non-canonical Wnt signaling pathway	20	0.2603047637356096	0.8096584572538658	0.7417824131283673	0.99992916341999	0.973037206859116	1722	tags=25%, list=17%, signal=21%	Dab2/Sfrp5/Lrp6/Abl2/Ift80	early_amyloid_contrast_f	GLS-astrocytes
GO:0006888	endoplasmic reticulum to Golgi vesicle-mediated transport	115	0.17803822998310534	0.8095948337739605	0.9068914438879876	0.99992916341999	0.973037206859116	1586	tags=20%, list=16%, signal=17%	Ero1b/Tfg/Gas1/Arcn1/Trappc13/Sec22c/Rnf115/Bcap29/Tmed5/Pdcd6/Sec22a/Rab1b/Akt1/Yif1a/Bcap31/Rnf139/Lman2l/P4hb/Sec13/Sec24a/Ywhae/Tmed10/Yipf4	early_amyloid_contrast_f	GLS-astrocytes
GO:0046685	response to arsenic-containing substance	23	0.2505525868494497	0.8095257650643225	0.7492953493054157	0.99992916341999	0.973037206859116	1046	tags=17%, list=11%, signal=16%	As3mt/Rbm4/Zc3h12a/Lonrf2	early_amyloid_contrast_f	GLS-astrocytes
GO:0018394	peptidyl-lysine acetylation	13	-0.3130615737474012	-0.8095020239083133	0.7222706509989888	0.99992916341999	0.973037206859116	471	tags=23%, list=5%, signal=22%	Esco1/Kat5/Klf15	early_amyloid_contrast_f	GLS-astrocytes
GO:0071711	basement membrane organization	28	0.23816114501176677	0.8094153856683274	0.7695070532507418	0.99992916341999	0.973037206859116	2098	tags=32%, list=21%, signal=25%	Plod3/Ctss/Gas2/Cav2/Col4a1/Lamc1/Large1/Clasp1/Fktn	early_amyloid_contrast_f	GLS-astrocytes
GO:0030516	regulation of axon extension	68	-0.21549950732106138	-0.8093887477607672	0.8107296775152326	0.99992916341999	0.973037206859116	2383	tags=26%, list=24%, signal=20%	Dbnl/Golga4/Eif2b2/Map3k13/Mt3/Cttn/Adcy10/Wdr36/Megf8/Pak1/Mgll/Eif4g2/Vegfa/Abl1/Anapc2/Ilk/Olfm1/Hdac6	early_amyloid_contrast_f	GLS-astrocytes
GO:0070536	protein K63-linked deubiquitination	21	0.2569687781320118	0.8093760820756988	0.7512187842005771	0.99992916341999	0.973037206859116	450	tags=10%, list=5%, signal=9%	Yod1/Otud4	early_amyloid_contrast_f	GLS-astrocytes
GO:1901679	nucleotide transmembrane transport	18	-0.28659330781354	-0.809224028007477	0.7329773933024701	0.99992916341999	0.973037206859116	2017	tags=39%, list=20%, signal=31%	Slc35b3/Slc25a4/Adcy10/Lrrc8b/Slc35b2/Slc25a17/Slc25a33	early_amyloid_contrast_f	GLS-astrocytes
GO:0032897	negative regulation of viral transcription	10	-0.33530709292592065	-0.809210811847239	0.7088111789406825	0.99992916341999	0.973037206859116	844	tags=50%, list=9%, signal=46%	Trim62/Trim32/Ifitm7/Trim8/Larp7	early_amyloid_contrast_f	GLS-astrocytes
GO:0097581	lamellipodium organization	74	0.19209933344626412	0.8091022107454915	0.8615787504676393	0.99992916341999	0.973037206859116	2997	tags=34%, list=30%, signal=24%	Avil/Phpt1/Cdh13/Slit2/Wasf1/Abi2/Enpp2/Vav3/Pdpn/Snx2/Ptpro/Arhgef6/Fgd4/Nck2/Nckap1/Spata13/Golph3/Rreb1/Itgb1/Arpc2/Auts2/Vav2/Bin3/Cdc42/Pmp22	early_amyloid_contrast_f	GLS-astrocytes
GO:0021522	spinal cord motor neuron differentiation	20	0.26008728893039307	0.8089820181723971	0.7427709950076615	0.99992916341999	0.973037206859116	1046	tags=15%, list=11%, signal=13%	Zc4h2/Scyl3/Lonrf2	early_amyloid_contrast_f	GLS-astrocytes
GO:0051453	regulation of intracellular pH	54	-0.22491750630748233	-0.8087335893849904	0.7955858211223932	0.99992916341999	0.973037206859116	2553	tags=26%, list=26%, signal=19%	Slc9a1/Slc7a11/Slc4a3/Atp5f1b/Spns1/Avp/Tmem199/Ttpa/Aqp11/Atp6v0a2/Atp6ap2/Trp53/Tpcn2/Slc12a5	early_amyloid_contrast_f	GLS-astrocytes
GO:0035710	CD4-positive, alpha-beta T cell activation	59	-0.22089526221292688	-0.8083899465365894	0.7983892860374626	0.99992916341999	0.973037206859116	2388	tags=22%, list=24%, signal=17%	Ndfip1/Sh3rf1/Sema4a/Hmgb1/Lgals1/Malt1/Icosl/Cebpb/Prkcq/Men1/Smad7/Rorc/Prkcz	early_amyloid_contrast_f	GLS-astrocytes
GO:0050679	positive regulation of epithelial cell proliferation	114	-0.19840587221445694	-0.8082368701981371	0.852632167206885	0.99992916341999	0.973037206859116	1297	tags=15%, list=13%, signal=13%	Vegfa/Ccnd2/Nme1/Emc10/Fgfr1/Irs2/Fgfr3/Pold4/Plxnb3/Prkd2/Zfp703/Sp1/Scg2/Saal1/Hdac6/St8sia1/Ptprn	early_amyloid_contrast_f	GLS-astrocytes
GO:0042325	regulation of phosphorylation	158	-0.18971232791400938	-0.8081997350130122	0.8795812919979653	0.99992916341999	0.973037206859116	2111	tags=22%, list=21%, signal=18%	Map3k4/Stradb/Ddrgk1/Ralbp1/Adarb1/Ppia/Lats2/Sema4d/Glmn/Mt3/Lmo4/Fam20a/Adcyap1/Gas6/Brat1/Maged1/Vegfa/Sdcbp/Ldb1/Lyn/Dnaja1/Nherf1/Clip3/Rac1/Fgfr3/Agrn/Nop53/Srcin1/Plxnb2/Jtb/Hes1/Itgb1bp1/Rack1/Cib1/Arl2bp	early_amyloid_contrast_f	GLS-astrocytes
GO:0141198	protein branched polyubiquitination	18	-0.28620687476547785	-0.8081328967801159	0.7348359409319771	0.99992916341999	0.973037206859116	1446	tags=50%, list=15%, signal=43%	Cdc26/Anapc11/Anapc7/Anapc4/Ubr4/Traf6/Anapc2/Anapc13/Cdc23	early_amyloid_contrast_f	GLS-astrocytes
GO:0061061	muscle structure development	423	-0.17221882482487352	-0.8081270557075886	0.9544502861396734	0.99992916341999	0.973037206859116	2038	tags=19%, list=21%, signal=16%	Cby1/Slc25a4/Notch1/Prickle1/Selenon/Adarb1/Wdr1/Pdlim7/Lamb2/Lgals1/Nras/Glmn/Cxcl14/Ddx39b/Ddx5/Tgfbr3/Ski/Ass1/Rxrb/Chkb/Myh9/Vrk3/Bnip2/Lrp2/Agt/Uchl1/Pak1/Actl6a/Atg7/Fkbp1a/Smarcd1/Asf1a/Flt3l/Hira/Atp11a/Vegfa/Mfn2/Tmsb4x/Actg1/Ccnd2/Myh6/Maml1/Cdk9/Hmgcr/Egln1/Nr2f2/Hdac4/Usp19/Med20/Tshz3/Ilk/Mtln/Frg1/Wnt5b/Hopx/Myl6/Akap1/Rcan1/Rbm24/Csrp1/Sgcb/Eif5a/Cryab/Hdgfl2/Epas1/Fgfrl1/Lmna/Dyrk1b/Ehd2/Hes1/Heyl/Smad7/Uqcc2/Arrb2/Casp7/Fkrp/Plpp7/Sra1/Pin1/Fdps/Ptbp1/Nfatc2	early_amyloid_contrast_f	GLS-astrocytes
GO:0051208	sequestering of calcium ion	63	-0.21816977266218437	-0.8080656690467724	0.8054358237547893	0.99992916341999	0.973037206859116	1997	tags=29%, list=20%, signal=23%	Thy1/Calm1/Calm3/Selenon/Cx3cl1/P2rx7/Anxa6/Fkbp1a/Flna/Abl1/Lyn/Sri/Tmem38a/Mtln/Lhcgr/Bax/Mcoln1/Tpcn2	early_amyloid_contrast_f	GLS-astrocytes
GO:0071214	cellular response to abiotic stimulus	202	-0.18426535995994447	-0.8080295765186263	0.9013418133871093	0.99992916341999	0.973037206859116	1611	tags=16%, list=16%, signal=14%	Habp4/Hras/Trp53inp1/Bnip3/Tnfrsf1a/Eef1d/Gna11/Slc24a4/Ccnd2/Elk1/Trp53/Kcnk1/Poli/Stk11/Rad9b/Ptpn11/Rac1/Rab11fip5/Bax/Parp1/Actr5/Cryab/Tspo/Oxsr1/Mcoln1/Rab11b/Mapk3/Mlst8/Bdkrb2/Tnks1bp1/Slc24a2/Noc2l	early_amyloid_contrast_f	GLS-astrocytes
GO:0104004	cellular response to environmental stimulus	202	-0.18426535995994447	-0.8080295765186263	0.9013418133871093	0.99992916341999	0.973037206859116	1611	tags=16%, list=16%, signal=14%	Habp4/Hras/Trp53inp1/Bnip3/Tnfrsf1a/Eef1d/Gna11/Slc24a4/Ccnd2/Elk1/Trp53/Kcnk1/Poli/Stk11/Rad9b/Ptpn11/Rac1/Rab11fip5/Bax/Parp1/Actr5/Cryab/Tspo/Oxsr1/Mcoln1/Rab11b/Mapk3/Mlst8/Bdkrb2/Tnks1bp1/Slc24a2/Noc2l	early_amyloid_contrast_f	GLS-astrocytes
GO:0007517	muscle organ development	190	0.1652726750029956	0.8077331790357304	0.9556859743131751	0.99992916341999	0.973037206859116	2334	tags=26%, list=24%, signal=20%	Skil/Sox11/Ednra/Gpc1/Kras/Sfmbt1/Jph1/Psma6/Mettl8/Smyd1/Gja1/Sox8/Zbtb18/Hdac9/Vangl2/Dpf3/Myom1/Mtss1/Ptcd2/Ppp3ca/Serp1/Vps54/Bmpr1a/Ppp3cb/Angpt1/Cav2/Btbd1/Prkaa1/Lrp6/Hey1/Large1/Bcl9l/Rps6kb1/Fzd2/Ky/Bmal1/Hdac5/Prox1/Zfpm2/Creb1/Fktn/Dmd/Hivep3/Sirt6/Chd2/Med1/Zfp609/Sirt2/Tgfb2	early_amyloid_contrast_f	GLS-astrocytes
GO:0071677	positive regulation of mononuclear cell migration	46	-0.23148948754859902	-0.8071724784087829	0.7853629867920443	0.99992916341999	0.973037206859116	2035	tags=24%, list=21%, signal=19%	Hmgb1/Cx3cl1/Cxcl14/Jam3/Dock8/Gas6/Abl1/C1qbp/Oxsr1/Mapk3/Ccl27a	early_amyloid_contrast_f	GLS-astrocytes
GO:0010543	regulation of platelet activation	22	0.25310650027996917	0.8070809644345337	0.7535278461306684	0.99992916341999	0.973037206859116	1849	tags=32%, list=19%, signal=26%	Jak2/Vps33b/Cd9/Svep1/Fundc2/Pdpn/Tlr4	early_amyloid_contrast_f	GLS-astrocytes
GO:0003177	pulmonary valve development	16	0.2766404808242634	0.8070586526438429	0.7331344432682129	0.99992916341999	0.973037206859116	1866	tags=31%, list=19%, signal=25%	Smad2/Slit2/Robo2/Hey1/Robo1	early_amyloid_contrast_f	GLS-astrocytes
GO:0009566	fertilization	99	0.1820211071493142	0.8070081490947225	0.8958530325543699	0.99992916341999	0.973037206859116	2751	tags=33%, list=28%, signal=24%	Tarbp2/Cfap70/Cfap69/Ar/Poc1b/Lrriq1/Spaca6/Cd46/Cd9/Sycp2/Drc1/Zfx/Catsper2/Snu13/Nectin3/Cfap52/Ube3a/Map7/Bbof1/Iqch/Odad3/Aaas/Iftap/Ccdc146/Unc13b/Ash1l/Garin5a/Antxr2/Plcb1/Slirp/Glrb/Clic4/Trim36	early_amyloid_contrast_f	GLS-astrocytes
GO:0034767	positive regulation of monoatomic ion transmembrane transport	61	-0.21906361886856057	-0.8069784074299549	0.8032949225783219	0.99992916341999	0.973037206859116	1869	tags=25%, list=19%, signal=20%	Cx3cl1/P2rx7/Rapgef3/Atp1b3/Amigo1/Nlgn3/Flna/Abl1/Sri/Nherf1/Wnk2/Lhcgr/Scn1b/Bax/Fxyd7	early_amyloid_contrast_f	GLS-astrocytes
GO:0048013	ephrin receptor signaling pathway	28	-0.2569394501256102	-0.8069095583924633	0.7546360949628138	0.99992916341999	0.973037206859116	2010	tags=29%, list=20%, signal=23%	Notch1/Ss18/Git1/Abl1/Lyn/Ptpn11/Ephb4/Ephb6	early_amyloid_contrast_f	GLS-astrocytes
GO:0150146	cell junction disassembly	28	0.23740783804823126	0.8068551937176772	0.7726823174223101	0.99992916341999	0.973037206859116	1592	tags=25%, list=16%, signal=21%	C1qb/C1qa/Cul5/Vangl2/C1ql1/Snai2/Adgrb3	early_amyloid_contrast_f	GLS-astrocytes
GO:0046488	phosphatidylinositol metabolic process	112	0.17810594557331283	0.8068006962185498	0.9095804195804196	0.99992916341999	0.973037206859116	1534	tags=17%, list=15%, signal=15%	Hycc2/Synj2/Inpp4b/Pigl/Pigb/Mtmr1/Htr2b/Ipmk/Agpat5/Inpp5a/Pigf/Pign/Inpp5f/Pigq/Pigm/Hycc1/Pip4k2b/Plcb3/Mtmr3	early_amyloid_contrast_f	GLS-astrocytes
GO:1903358	regulation of Golgi organization	15	0.28126199626333953	0.8063905292804088	0.7300109790443458	0.99992916341999	0.973037206859116	702	tags=13%, list=7%, signal=12%	Ehd3/Rab33b	early_amyloid_contrast_f	GLS-astrocytes
GO:1990138	neuron projection extension	134	0.17312906098616798	0.8063811460999603	0.9264181764181764	0.99992916341999	0.973037206859116	2867	tags=34%, list=29%, signal=25%	Cxcr4/Sema3a/Ednra/Sh3glb1/Fxn/Slit2/Ndn/Map1b/Plxna4/Llph/Eif2ak4/Atg16l1/Wasf1/Rims2/C9orf72/Plaa/St8sia2/Tiam1/Flrt3/Raph1/Ntrk3/Rtn4/Robo1/Cdkl5/Nedd4l/Kdm1a/Nrp1/Mecp2/Impact/Sema6d/Slc23a2/Ryk/Cacng7/Alcam/Sh3gl2/Prkn/Itgb1/Pafah1b1/Ulk2/Slc39a12/Auts2/Bmpr2/Slc9a6/Mag/Arhgap32/Cpne6	early_amyloid_contrast_f	GLS-astrocytes
GO:0032147	activation of protein kinase activity	13	-0.3117493430499181	-0.8061089105576972	0.7261062101189023	0.99992916341999	0.973037206859116	2092	tags=38%, list=21%, signal=30%	Stradb/Ppia/Mt3/Gas6/Itgb1bp1	early_amyloid_contrast_f	GLS-astrocytes
GO:2000674	regulation of type B pancreatic cell apoptotic process	10	-0.33396171702487787	-0.8059639591915957	0.713222061470059	0.99992916341999	0.973037206859116	2803	tags=50%, list=28%, signal=36%	Hdac3/Cartpt/Srsf6/Atg7/Wfs1	early_amyloid_contrast_f	GLS-astrocytes
GO:0098693	regulation of synaptic vesicle cycle	16	0.2762034834645282	0.8057837759544084	0.7351073043980367	0.99992916341999	0.973037206859116	1241	tags=25%, list=13%, signal=22%	Dnajc5/Prkar1b/C9orf72/Syn1	early_amyloid_contrast_f	GLS-astrocytes
GO:0001836	release of cytochrome c from mitochondria	33	-0.24771982495234093	-0.8057101147134506	0.767868600025664	0.99992916341999	0.973037206859116	2897	tags=42%, list=29%, signal=30%	Mcl1/Fam162a/Sod2/Higd1a/Jun/Smad3/Fas/Bnip3/Mfn2/Trp53/Bax/Lmna/Pink1/Arrb2	early_amyloid_contrast_f	GLS-astrocytes
GO:0022600	digestive system process	46	0.21090071147719894	0.8056058473203132	0.8192157528433203	0.99992916341999	0.973037206859116	1924	tags=24%, list=19%, signal=19%	Pawr/Fgf10/Stk39/Slc22a21/Ppp3ca/Chrm1/Aco1/Ireb2/Tlr4/Wnk3/Trpc1	early_amyloid_contrast_f	GLS-astrocytes
GO:0002456	T cell mediated immunity	53	-0.2245660135938819	-0.8055374038019192	0.7988570386357419	0.99992916341999	0.973037206859116	2035	tags=25%, list=21%, signal=20%	Hmgb1/H2-T22/P2rx7/Ywhag/Malt1/Traf6/Dusp22/Arid5a/Nectin2/Ephb6/Smad7/Mapk3/Prkcz	early_amyloid_contrast_f	GLS-astrocytes
GO:0033046	negative regulation of sister chromatid segregation	17	-0.2893885093511787	-0.8054888566600272	0.7334148994018488	0.99992916341999	0.973037206859116	2958	tags=35%, list=30%, signal=25%	Bub3/Zwint/Zw10/Psmg2/Mad1l1/Ik	early_amyloid_contrast_f	GLS-astrocytes
GO:0033048	negative regulation of mitotic sister chromatid segregation	17	-0.2893885093511787	-0.8054888566600272	0.7334148994018488	0.99992916341999	0.973037206859116	2958	tags=35%, list=30%, signal=25%	Bub3/Zwint/Zw10/Psmg2/Mad1l1/Ik	early_amyloid_contrast_f	GLS-astrocytes
GO:0045841	negative regulation of mitotic metaphase/anaphase transition	17	-0.2893885093511787	-0.8054888566600272	0.7334148994018488	0.99992916341999	0.973037206859116	2958	tags=35%, list=30%, signal=25%	Bub3/Zwint/Zw10/Psmg2/Mad1l1/Ik	early_amyloid_contrast_f	GLS-astrocytes
GO:2000816	negative regulation of mitotic sister chromatid separation	17	-0.2893885093511787	-0.8054888566600272	0.7334148994018488	0.99992916341999	0.973037206859116	2958	tags=35%, list=30%, signal=25%	Bub3/Zwint/Zw10/Psmg2/Mad1l1/Ik	early_amyloid_contrast_f	GLS-astrocytes
GO:0035137	hindlimb morphogenesis	22	0.25253454072805065	0.8052571564079941	0.7563400793451515	0.99992916341999	0.973037206859116	1762	tags=36%, list=18%, signal=30%	Fmn1/Aff3/Sall3/Lmbr1/Bmpr1a/Lrp6/Large1/Rarb	early_amyloid_contrast_f	GLS-astrocytes
GO:0030010	establishment of cell polarity	123	-0.19551532170359556	-0.8052477157692612	0.8660588088573566	0.99992916341999	0.973037206859116	2004	tags=22%, list=20%, signal=18%	Prickle1/Bccip/Myo9b/Brsk2/Jam3/Dock8/Coro7/Myh9/Mcph1/Pak1/Pax6/Cfl1/Ubxn2b/Abl1/Nek3/Nherf1/Stk11/Amotl2/Spag5/Lmna/Hes1/Gpsm1/Enkd1/Rack1/Prkcz/Tsc2/Scrib	early_amyloid_contrast_f	GLS-astrocytes
GO:0006851	mitochondrial calcium ion transmembrane transport	22	0.252525246619568	0.8052275202744714	0.7564405162456687	0.99992916341999	0.973037206859116	1359	tags=23%, list=14%, signal=20%	Ghitm/Micu2/Psen2/Akt1/Mcur1	early_amyloid_contrast_f	GLS-astrocytes
GO:0034766	negative regulation of monoatomic ion transmembrane transport	44	0.21306733035909728	0.8052084153482273	0.8155317951603827	0.99992916341999	0.973037206859116	1909	tags=27%, list=19%, signal=22%	Gnb5/Stk39/Akt1/Fbxo11/Ppp3ca/Crbn/Ppp3cb/Ywhae/Calm2/Ywhaq/Camk2d/Nedd4l	early_amyloid_contrast_f	GLS-astrocytes
GO:0120193	tight junction organization	39	0.21859344558883573	0.8047238017434956	0.8021809414214478	0.99992916341999	0.973037206859116	2068	tags=31%, list=21%, signal=24%	Patj/Micall2/Gja1/Svep1/Snai2/Cldn34c1/Mpdz/Pak2/Tbcd/Nedd4l/Tjp1/Rab13	early_amyloid_contrast_f	GLS-astrocytes
GO:0097530	granulocyte migration	55	-0.2228964346996035	-0.8046164733663137	0.8008196721311476	0.99992916341999	0.973037206859116	1941	tags=24%, list=20%, signal=19%	Ppia/Wdr1/Cx3cl1/Jam3/Jagn1/Vegfa/Tac1/C1qbp/Rac1/Scg2/Irak4/Mapk3/Ccl27a	early_amyloid_contrast_f	GLS-astrocytes
GO:0046928	regulation of neurotransmitter secretion	68	0.19415076495028166	0.8045989017413653	0.8587760591795561	0.99992916341999	0.973037206859116	1247	tags=18%, list=13%, signal=16%	Slc4a8/Stxbp5l/Npy/Ggcx/Git2/Cask/Kmo/Hcrt/Fbxo45/Rims2/Syn1/Ppp3ca	early_amyloid_contrast_f	GLS-astrocytes
GO:1902369	negative regulation of RNA catabolic process	73	0.19154087813142837	0.8045600488454672	0.8670516641828118	0.99992916341999	0.973037206859116	1428	tags=16%, list=14%, signal=14%	Hnrnpa0/Naf1/Jak2/Tent2/Tirap/Traf3ip2/Hnrnpab/Apobec1/Traf2/Akt1/Mettl1/Trdmt1	early_amyloid_contrast_f	GLS-astrocytes
GO:0021953	central nervous system neuron differentiation	158	0.16870734300928203	0.804430121417397	0.9437900229267135	0.99992916341999	0.973037206859116	1463	tags=16%, list=15%, signal=14%	Zc4h2/Brinp2/Sema3a/Atf5/Ttc21b/Slit2/Npy/Agbl4/Erbb4/Nova2/Scyl3/Plxna4/Tgif1/Pals1/Fbxo45/Lonrf2/Robo2/Sall3/Rapgef2/Samd4b/Bmpr1a/Grid2/Wnt4/Nr2e1/Rorb	early_amyloid_contrast_f	GLS-astrocytes
GO:0007276	gamete generation	451	-0.17053053446850044	-0.804344139605101	0.9626960186059365	0.99992916341999	0.973037206859116	2070	tags=19%, list=21%, signal=16%	Selenof/Ddb1/Mta2/Rps6/Ccdc181/Notch1/Src/Ube2b/Rbx1/Rhbdd1/Mertk/Ehmt2/Sec23ip/Zfp449/Iqcg/Foxj2/Kdm1b/Cnbd2/Jam3/Neurl4/Ercc1/Adcy10/Agt/Uchl1/Pgm3/Gli1/Cadm1/Angpt2/Tpt1/Cfap221/Dpcd/Calr3/Cdk16/Pla2g3/Ppp1cc/Trp53/Rab24/Pithd1/Mcm8/Dnaja1/Cntrl/Zmynd12/Stk11/Septin2/Ncaph2/Tle3/Washc5/Dazap1/Katnal1/Spata2/Cyp51/Zfp830/Nup210l/Lhcgr/Nectin2/Larp7/Bax/Atn1/Dmc1/Rad51c/Ubb/Ctdnep1/Mkrn2/Hsf5/Mastl/Washc1/Trim28/Six5/Sbf1/Adrm1/Rai14/Slc22a14/Spmip6/Bckdk/Pygo2/Slc2a8/Ropn1l/Snrpa1/Cib1/Etv5/Septin4/Zbtb16/Cfap119/Rec114/Hpgds/Hadh	early_amyloid_contrast_f	GLS-astrocytes
GO:0014706	striated muscle tissue development	247	0.1592469243821199	0.8042326384166762	0.976878612716763	0.99992916341999	0.973037206859116	2334	tags=26%, list=24%, signal=20%	Skil/Sox11/Ednra/Speg/Gpc1/Kras/Tomm70a/Psma6/Erbb4/Mettl8/Smyd1/Sgcd/Kcnk2/Zmpste24/Ctdp1/Gja1/Sox8/Zbtb18/Fzd7/Pim1/Hdac9/Myom1/Ptcd2/Akap13/Ppp3ca/Atg5/Gjc1/Vps54/Bmpr1a/Ppp3cb/Angpt1/Map2k4/Cav2/Ift88/Tenm4/Prkaa1/Acadm/Lrp6/Hey1/Large1/Bcl9l/Rarb/Rps6kb1/Akap6/Sorbs2/Slc8a1/Camk2d/Bmal1/Myh10/Hdac5/Prox1/Zfpm2/Creb1/Fktn/Dmd/Hivep3/Sirt6/Id2/Mapk1/Med1/Jarid2/Sirt2/Tgfb2	early_amyloid_contrast_f	GLS-astrocytes
GO:0048520	positive regulation of behavior	15	0.28047230406486334	0.8041264469715369	0.732875077569335	0.99992916341999	0.973037206859116	2894	tags=53%, list=29%, signal=38%	Npy/Gja1/Nlgn1/Nr2c2/Vps35/Hdac2/Agrp/Mef2c	early_amyloid_contrast_f	GLS-astrocytes
GO:0036158	outer dynein arm assembly	12	0.29970027322185655	0.8040794632308762	0.7246052815425458	0.99992916341999	0.973037206859116	2132	tags=42%, list=21%, signal=33%	Daw1/Clxn/Dnal1/Odad3/Dnah5	early_amyloid_contrast_f	GLS-astrocytes
GO:0002699	positive regulation of immune effector process	106	0.17928593741200488	0.803941359045761	0.9063538205980066	0.99992916341999	0.973037206859116	2176	tags=25%, list=22%, signal=19%	H2-T23/Lamp1/Ddx60/Cd81/Phb1/Atad5/Tirap/Cd46/Traf2/Brd2/Rigi/Prkaa1/Ripk2/Stx4a/Phb2/Dnajb9/Dennd1b/Nsd2/Shld2/Rtn4/Cyrib/Tlr4/Ankrd17/Gab2/H2-T24/Ap1g1	early_amyloid_contrast_f	GLS-astrocytes
GO:0001835	blastocyst hatching	23	-0.26851835155659826	-0.8038883858851873	0.7504479989380766	0.99992916341999	0.973037206859116	2474	tags=43%, list=25%, signal=33%	Grn/Stmn3/Suv39h1/Zfp14/Hcfc1/Ppp4r4/Cmtm3/Ube2a/Ndufa2/Ctr9	early_amyloid_contrast_f	GLS-astrocytes
GO:0035188	hatching	23	-0.26851835155659826	-0.8038883858851873	0.7504479989380766	0.99992916341999	0.973037206859116	2474	tags=43%, list=25%, signal=33%	Grn/Stmn3/Suv39h1/Zfp14/Hcfc1/Ppp4r4/Cmtm3/Ube2a/Ndufa2/Ctr9	early_amyloid_contrast_f	GLS-astrocytes
GO:0071684	organism emergence from protective structure	23	-0.26851835155659826	-0.8038883858851873	0.7504479989380766	0.99992916341999	0.973037206859116	2474	tags=43%, list=25%, signal=33%	Grn/Stmn3/Suv39h1/Zfp14/Hcfc1/Ppp4r4/Cmtm3/Ube2a/Ndufa2/Ctr9	early_amyloid_contrast_f	GLS-astrocytes
GO:2001014	regulation of skeletal muscle cell differentiation	16	-0.29344236030518095	-0.8037337596382332	0.733709787816564	0.99992916341999	0.973037206859116	2992	tags=50%, list=30%, signal=35%	S100b/Ephb1/Akirin1/Kat8/Ddx5/Hdac4/Rbm24/Uqcc2	early_amyloid_contrast_f	GLS-astrocytes
GO:0030838	positive regulation of actin filament polymerization	33	0.22705543320298044	0.8036367037085612	0.7929368029739777	0.99992916341999	0.973037206859116	3226	tags=45%, list=33%, signal=31%	Pfn1/Fmn1/Lmod1/Evl/Baiap2/Snx9/Nck2/Nckap1/Arpc2/Map3k1/Cracd/Fchsd2/Kirrel1/Rictor/Cdc42ep4	early_amyloid_contrast_f	GLS-astrocytes
GO:0071482	cellular response to light stimulus	68	-0.2139274979458877	-0.8034844804357177	0.8201515827017387	0.99992916341999	0.973037206859116	2161	tags=22%, list=22%, signal=17%	Map2k3/Ddb1/Rbx1/Rhbdd1/Ercc1/Trp53inp1/Slc24a4/Trp53/Poli/Stk11/Bax/Parp1/Actr5/Slc24a2/Noc2l	early_amyloid_contrast_f	GLS-astrocytes
GO:0032481	positive regulation of type I interferon production	57	0.20070935696362052	0.8034162441995241	0.8399763453577764	0.99992916341999	0.973037206859116	2860	tags=35%, list=29%, signal=25%	Zc3hav1/Tomm70a/Uap1/Ifnar1/Xaf1/Polr3c/Rigi/Traf3/Rab2b/Tlr4/Xiap/Polr3d/Ddx3x/Garin5a/Cul3/Irak1/Ifih1/Setd2/Klhl22/Zbtb20	early_amyloid_contrast_f	GLS-astrocytes
GO:0007411	axon guidance	134	0.17248043970362786	0.8033600705496151	0.9312444312444312	0.99992916341999	0.973037206859116	2720	tags=33%, list=27%, signal=24%	Epha7/Cxcr4/Sema3a/Ednra/Rpl24/Slit2/Gas1/Nfasc/Nexn/Nova2/Plxna4/B3gnt2/Vangl2/Diaph1/Evl/Robo2/Ttc8/Flrt3/Emb/Lamc1/Sema4b/Gli2/Epha5/Ptpro/Crppa/Robo1/Nptn/Myh10/Nrp1/Adam17/Chl1/Efna5/Sema6d/Ryk/Tgfb2/Alcam/Usp33/Rac3/Epha4/Ulk2/Sema6b/Nectin1/Lgi1/Bmpr2	early_amyloid_contrast_f	GLS-astrocytes
GO:1901950	dense core granule transport	12	-0.31729208774466894	-0.8030618070068037	0.7279800918299394	0.99992916341999	0.973037206859116	1730	tags=25%, list=17%, signal=21%	Eipr1/Syt4/Kif5a	early_amyloid_contrast_f	GLS-astrocytes
GO:0051145	smooth muscle cell differentiation	49	-0.22747386650579338	-0.802948840299262	0.7964762314740791	0.99992916341999	0.973037206859116	1297	tags=16%, list=13%, signal=14%	Agt/Vegfa/Tmsb4x/Tshz3/Rcan1/Sgcb/Hes1/Nfatc2	early_amyloid_contrast_f	GLS-astrocytes
GO:0045104	intermediate filament cytoskeleton organization	21	0.25491927012835236	0.8029207345807884	0.7598746393393692	0.99992916341999	0.973037206859116	2487	tags=24%, list=25%, signal=18%	Tor1a/Atf2/Vps54/Klhl24/Dnajb6	early_amyloid_contrast_f	GLS-astrocytes
GO:0035909	aorta morphogenesis	22	-0.2705841787300938	-0.8026571915266776	0.7515703413207484	0.99992916341999	0.973037206859116	401	tags=55%, list=4%, signal=52%	Lrp1/Fkbp10/Nprl3/Chd7/Tgfbr2/Hey2/Efemp2/Tbx2/Jag1/Notch1/Hes1/Ephb4	early_amyloid_contrast_f	GLS-astrocytes
GO:0010575	positive regulation of vascular endothelial growth factor production	15	0.2798944944377478	0.802469841325473	0.7354527662418254	0.99992916341999	0.973037206859116	2490	tags=33%, list=25%, signal=25%	Eif2ak3/Nox1/Ccbe1/Stat3/Sulf1	early_amyloid_contrast_f	GLS-astrocytes
GO:0046827	positive regulation of protein export from nucleus	19	-0.28048727392691014	-0.8024565239456637	0.7461398422223721	0.99992916341999	0.973037206859116	1734	tags=21%, list=17%, signal=17%	Rapgef3/Gas6/Rbm22/Anp32b	early_amyloid_contrast_f	GLS-astrocytes
GO:0072393	microtubule anchoring at microtubule organizing center	12	0.29904088844018173	0.8023103698776672	0.727027152903917	0.99992916341999	0.973037206859116	6955	tags=100%, list=70%, signal=30%	Bbs4/Pcm1/Kif3a/Bicd1/Nin/Gsk3b/Dctn1/Hook3/Map1s/Ninl/Cep19/Bicd2	early_amyloid_contrast_f	GLS-astrocytes
GO:1902229	regulation of intrinsic apoptotic signaling pathway in response to DNA damage	26	0.24097989001147146	0.8023011678261477	0.7728843277809293	0.99992916341999	0.973037206859116	2434	tags=35%, list=25%, signal=26%	Skil/Atad5/Snai2/Pias4/Clu/Kdm1a/Marchf7/Hnrnpk/Mtch2	early_amyloid_contrast_f	GLS-astrocytes
GO:0015701	bicarbonate transport	10	0.31653352657667905	0.802162657559759	0.7168905507085814	0.99992916341999	0.973037206859116	184	tags=10%, list=2%, signal=10%	Slc4a8	early_amyloid_contrast_f	GLS-astrocytes
GO:0042129	regulation of T cell proliferation	67	-0.21395499427199924	-0.8018801244109738	0.8211619121277924	0.99992916341999	0.973037206859116	2388	tags=25%, list=24%, signal=19%	Ndfip1/Sh3rf1/Mapk8ip1/Hmgb1/Tspan32/Glmn/Icosl/Traf6/Tyk2/Mad1l1/Cebpb/Ptpn11/Rps3/Prkcq/Hes1/Tsc2/Scrib	early_amyloid_contrast_f	GLS-astrocytes
GO:1905671	regulation of lysosome organization	12	-0.31676813268357684	-0.8017356841238102	0.7297325715887981	0.99992916341999	0.973037206859116	840	tags=17%, list=8%, signal=15%	Becn1/Mcoln1	early_amyloid_contrast_f	GLS-astrocytes
GO:0045747	positive regulation of Notch signaling pathway	28	0.23588675806290224	0.8016856454150075	0.7800218624746239	0.99992916341999	0.973037206859116	2444	tags=36%, list=25%, signal=27%	Fgf10/Nepro/Robo2/Epn2/Poglut1/Robo1/Stat3/Tgfb2/Sox2/Tspan5	early_amyloid_contrast_f	GLS-astrocytes
GO:0035337	fatty-acyl-CoA metabolic process	22	-0.27022725350438737	-0.8015984134392258	0.7528000265877896	0.99992916341999	0.973037206859116	881	tags=27%, list=9%, signal=25%	Dld/Acsl6/Elovl6/Fitm2/Gcdh/Elovl1	early_amyloid_contrast_f	GLS-astrocytes
GO:0070254	mucus secretion	10	-0.33214682667805423	-0.8015840074340844	0.7191502875895409	0.99992916341999	0.973037206859116	1547	tags=30%, list=16%, signal=25%	Atg7/Map1lc3b/Vamp8	early_amyloid_contrast_f	GLS-astrocytes
GO:0060323	head morphogenesis	27	0.23824923726955488	0.8014058651736244	0.7765186794991203	0.99992916341999	0.973037206859116	2943	tags=41%, list=30%, signal=29%	Schip1/Cdk2ap1/Tiparp/Flvcr1/Lrp6/Plekha1/Tgfb2/Sgpl1/Rab3gap1/Nipbl/Specc1l	early_amyloid_contrast_f	GLS-astrocytes
GO:0051924	regulation of calcium ion transport	117	-0.19595625331232386	-0.801260615286777	0.8661000418001951	0.99992916341999	0.973037206859116	2444	tags=26%, list=25%, signal=20%	Inpp5k/Thy1/Calm1/Calm3/Saraf/Usp2/Epb41/Selenon/Gnao1/Cx3cl1/P2rx7/Rapgef3/Tspan13/Agt/Fkbp1a/Wfs1/Zfas1/Abl1/Lyn/Sri/Tmem38a/Cacnb1/Orai1/Lhcgr/Cbarp/Bax/Tspo/Pacsin3/Hes1/Arrb2/Ucp2	early_amyloid_contrast_f	GLS-astrocytes
GO:0008217	regulation of blood pressure	87	-0.20443177081559147	-0.8011226471563039	0.8446943483275663	0.99992916341999	0.973037206859116	1879	tags=20%, list=19%, signal=16%	Oxt/Avp/Ddah1/Atp6ap2/Agt/Gas6/Col1a2/Gna11/Myh6/Tac1/Nr2f2/Atp5pf/Ptpn1/Adh5/Nkx2-1/Bdkrb2/Pmch	early_amyloid_contrast_f	GLS-astrocytes
GO:0009263	deoxyribonucleotide biosynthetic process	11	-0.32349596236326844	-0.8010791245265625	0.7248534213390443	0.99992916341999	0.973037206859116	3044	tags=64%, list=31%, signal=44%	Adk/Dtymk/Dctd/Cmpk1/Tyms/Nme1/Rrm1	early_amyloid_contrast_f	GLS-astrocytes
GO:0009265	2'-deoxyribonucleotide biosynthetic process	11	-0.32349596236326844	-0.8010791245265625	0.7248534213390443	0.99992916341999	0.973037206859116	3044	tags=64%, list=31%, signal=44%	Adk/Dtymk/Dctd/Cmpk1/Tyms/Nme1/Rrm1	early_amyloid_contrast_f	GLS-astrocytes
GO:0046385	deoxyribose phosphate biosynthetic process	11	-0.32349596236326844	-0.8010791245265625	0.7248534213390443	0.99992916341999	0.973037206859116	3044	tags=64%, list=31%, signal=44%	Adk/Dtymk/Dctd/Cmpk1/Tyms/Nme1/Rrm1	early_amyloid_contrast_f	GLS-astrocytes
GO:0042060	wound healing	190	-0.18391785934747593	-0.8005895879168631	0.9078310890312459	0.99992916341999	0.973037206859116	2212	tags=22%, list=22%, signal=17%	Entpd1/Rab3a/Arhgef19/Srsf6/Smad3/Hmgb1/Angptl1/Src/Tspan32/Ppia/Mertk/Cx3cl1/BC004004/Entpd2/Ahnak/Myh9/Hras/Pak1/Arhgap35/Gas6/Angpt2/Pdia6/Vegfa/Flna/Actg1/Lyn/Fermt2/Adra2a/Prkcq/Fgl2/Chmp2a/Fntb/Prdx2/Tmem97/Pip5k1c/Casp7/Hbegf/Tec/Scrib/Tmeff2/Nbeal2	early_amyloid_contrast_f	GLS-astrocytes
GO:0006338	chromatin remodeling	463	-0.16947772209037912	-0.8005555141500836	0.9672131147540983	0.99992916341999	0.973037206859116	2316	tags=20%, list=23%, signal=16%	Letmd1/H2az1/Bptf/Macroh2a1/Ring1/Uty/Ubtf/Smyd2/Jmjd6/Nrde2/Hcfc1/Chaf1a/Usp21/Ddb1/Hmgb1/Mta2/Ogg1/Usp10/Mbd2/Nap1l1/Ehmt2/Fam47e/Glmn/Kdm1b/Ss18/Mcrip1/Setdb2/Upf1/BC004004/Chd1l/Sart3/Fbxl19/Usp22/Ube2a/Cebpg/Rnf20/Pak1/Actl6a/Dek/Setd1b/Eif1/Smarcd1/Asf1a/Hira/Ctr9/Ddx23/Phf1/Jdp2/Myo1c/Phc1/Paxip1/Pax6/Jade1/Trp53/Mecom/Cdk9/Phf2/Hdac4/Tspyl2/Mta1/Tcf3/Brd9/Yeats4/Hr/Babam1/H2aj/Vrk1/Hells/Parp1/Actr5/Wbp2/Hdgf/Hdgfl2/Setd4/Men1/Taf10/Lmna/Per2/Trim28/Skp1/H4c9/Trmt112/Mettl23/Ino80e/H4c14/Vps72/Hdac6/Per1/Anp32b/Mcrs1/Ruvbl1/Dpf1/Tfpt	early_amyloid_contrast_f	GLS-astrocytes
GO:0090435	protein localization to nuclear envelope	13	-0.30954787165629283	-0.800416434386368	0.7336378534816416	0.99992916341999	0.973037206859116	715	tags=23%, list=7%, signal=21%	Nup54/Ints13/Lmna	early_amyloid_contrast_f	GLS-astrocytes
GO:0009125	nucleoside monophosphate catabolic process	13	0.2909700318319145	0.8003361648339898	0.7290718941987525	0.99992916341999	0.973037206859116	88	tags=8%, list=1%, signal=8%	Nt5m	early_amyloid_contrast_f	GLS-astrocytes
GO:0006883	intracellular sodium ion homeostasis	12	-0.31619866917062744	-0.800294379989868	0.731485051347657	0.99992916341999	0.973037206859116	1659	tags=33%, list=17%, signal=28%	Slc9a1/Atp1b3/Agt/Atp1a3	early_amyloid_contrast_f	GLS-astrocytes
GO:2000401	regulation of lymphocyte migration	32	-0.24749307860824152	-0.7999761052663773	0.7737440056644459	0.99992916341999	0.973037206859116	1788	tags=28%, list=18%, signal=23%	Selenok/Msn/Stk10/Cxcl14/Dock8/Abl1/Cd200/Oxsr1/Ccl27a	early_amyloid_contrast_f	GLS-astrocytes
GO:0060419	heart growth	78	-0.20805415225798624	-0.7998840485325787	0.8361078546307151	0.99992916341999	0.973037206859116	2017	tags=22%, list=20%, signal=17%	Slc25a4/Notch1/Ddx39b/Tgfbr3/Rxrb/Agt/Pak1/Gli1/Sav1/Ccnd2/Myh6/Acacb/Abl1/Fgfr1/Akap1/Pin1/Fdps	early_amyloid_contrast_f	GLS-astrocytes
GO:0006677	glycosylceramide metabolic process	11	-0.3229987806936186	-0.7998479442245144	0.7264333110978478	0.99992916341999	0.973037206859116	93	tags=36%, list=1%, signal=36%	St6galnac3/Prkcd/B4galt3/Gba1	early_amyloid_contrast_f	GLS-astrocytes
GO:0048268	clathrin coat assembly	19	0.2608824587371293	0.7997283223969439	0.7510816125860373	0.99992916341999	0.973037206859116	3324	tags=53%, list=34%, signal=35%	Dab2/Gas7/Clint1/Eps15/Syt11/Ap1b1/Fcho2/Ap2b1/Cltc/Dnajc6	early_amyloid_contrast_f	GLS-astrocytes
GO:0032930	positive regulation of superoxide anion generation	12	0.29803968459179075	0.799624194638838	0.730427087699688	0.99992916341999	0.973037206859116	1230	tags=17%, list=12%, signal=15%	Nox1/Egfr	early_amyloid_contrast_f	GLS-astrocytes
GO:0048713	regulation of oligodendrocyte differentiation	37	0.22002049509502924	0.7995288935391247	0.8098136173449981	0.99992916341999	0.973037206859116	3327	tags=49%, list=34%, signal=32%	Cxcr4/Tnfrsf21/Enpp2/Dusp10/Tenm4/Hdac1/Id2/Ptpra/Sirt2/Ptprz1/Clcn2/Hdac2/Mdk/Dag1/Nf1/Pparg/Qki/Ptn	early_amyloid_contrast_f	GLS-astrocytes
GO:0071248	cellular response to metal ion	103	-0.19906468858294177	-0.7993695178938556	0.8576469259865636	0.99992916341999	0.973037206859116	1802	tags=17%, list=18%, signal=14%	Mt3/Itpkb/Iqgap1/Bnip3/Hnrnpa1/Atp13a2/Mtf1/Trf/Becn1/Smdt1/Tuba1a/Tspo/Mcoln1/Map1lc3a/Plcd1/Ucp2/Nfatc2	early_amyloid_contrast_f	GLS-astrocytes
GO:0051283	negative regulation of sequestering of calcium ion	59	-0.21838688723705604	-0.7992102787957605	0.8134105510813501	0.99992916341999	0.973037206859116	2443	tags=29%, list=25%, signal=22%	Thy1/Calm1/Calm3/Selenon/Cx3cl1/P2rx7/Anxa6/Fkbp1a/Flna/Abl1/Lyn/Sri/Tmem38a/Lhcgr/Bax/Mcoln1/Tpcn2	early_amyloid_contrast_f	GLS-astrocytes
GO:0060795	cell fate commitment involved in formation of primary germ layer	12	-0.3157686568374244	-0.7992060248285657	0.733097332725807	0.99992916341999	0.973037206859116	1437	tags=25%, list=14%, signal=21%	Ctr9/Fgfr1/Paf1	early_amyloid_contrast_f	GLS-astrocytes
GO:1900244	positive regulation of synaptic vesicle endocytosis	10	0.3153552951181976	0.7991767707623078	0.7210912615981167	0.99992916341999	0.973037206859116	1473	tags=20%, list=15%, signal=17%	Tor1a/Nlgn1	early_amyloid_contrast_f	GLS-astrocytes
GO:0007435	salivary gland morphogenesis	22	-0.2693220635116062	-0.7989132702767036	0.7566552560736481	0.99992916341999	0.973037206859116	1862	tags=32%, list=19%, signal=26%	Plxna1/Tgfb3/Ntn4/Pax6/Fgfr1/Ctnnd1/Plxnd1	early_amyloid_contrast_f	GLS-astrocytes
GO:0007093	mitotic cell cycle checkpoint signaling	79	0.18726351322332455	0.7988505955180765	0.8847371754274858	0.99992916341999	0.973037206859116	1363	tags=16%, list=14%, signal=14%	Cdc14b/Vps4a/Map3k20/Rad50/Mbtps1/Topbp1/Zfyve19/Rad17/Stk33/Nbn/Atf2/Atr/Dync1li1	early_amyloid_contrast_f	GLS-astrocytes
GO:0050953	sensory perception of light stimulus	44	0.21127032917303928	0.7984173203691614	0.8258863252673044	0.99992916341999	0.973037206859116	2371	tags=34%, list=24%, signal=26%	Rdh10/Cnnm4/Rdh5/Adgrv1/Gjc1/Cln5/Rpgr/Nr2e1/Rorb/Atf6/Myo5a/Dram2/Slc4a7/Ccdc66/Bbs2	early_amyloid_contrast_f	GLS-astrocytes
GO:0045839	negative regulation of mitotic nuclear division	23	-0.26660111251096313	-0.7981485688752248	0.7591424968474149	0.99992916341999	0.973037206859116	3183	tags=39%, list=32%, signal=27%	Fgfr2/Bub3/Zwint/Zw10/Psmg2/Nme6/Mad1l1/Ik/Fgfr3	early_amyloid_contrast_f	GLS-astrocytes
GO:0010608	post-transcriptional regulation of gene expression	399	-0.17081032107460326	-0.7978858755343354	0.9613751026633814	0.99992916341999	0.973037206859116	1745	tags=16%, list=18%, signal=13%	Alkbh3/Ddx39b/Pa2g4/Upf1/Paip1/Tnrc6a/Cnot3/Nprl2/Habp4/Bzw1/Nudt21/Larp1/Eif1/Rps6kb2/Wfs1/Gapdh/Rplp1/Eif4g2/Cnbp/Eif4a3/Vegfa/B3gntl1/Ncbp1/Trp53/C1qbp/Pus7/Srp9/Rraga/Cnot8/Nolc1/Arid5a/Dxo/Rbm8a/Rps3/Noct/Rbm24/Rpl10/Rpl13a/Zfp706/Rragc/Eif5a/Mknk2/Rpusd3/Plxnb2/Ikbke/Khsrp/Pink1/Eif2ak1/Akt1s1/Uqcc2/Mapk3/Eif6/Rack1/Cnot11/Per1/Pcbp4/Bcdin3d/Polr2g/Tsc2/Scrib/Inpp5e/Trmt10c	early_amyloid_contrast_f	GLS-astrocytes
GO:0034505	tooth mineralization	17	0.2689585465626142	0.7978703466309676	0.7480804742929342	0.99992916341999	0.973037206859116	1294	tags=18%, list=13%, signal=15%	Cnnm4/Alpl/Stim1	early_amyloid_contrast_f	GLS-astrocytes
GO:0002821	positive regulation of adaptive immune response	63	0.1953048906644997	0.7975147448296755	0.8612148969507051	0.99992916341999	0.973037206859116	1763	tags=22%, list=18%, signal=18%	H2-T23/Akirin2/Cd81/Atad5/Jak2/Eif2ak4/Traf2/Brd2/Prkaa1/Ripk2/Dennd1b/Nsd2/Shld2/Cyrib	early_amyloid_contrast_f	GLS-astrocytes
GO:0110154	RNA decapping	18	-0.28243521418164214	-0.7974832469567701	0.7498394890683607	0.99992916341999	0.973037206859116	1436	tags=22%, list=14%, signal=19%	Edc3/Dxo/Edc4/Noct	early_amyloid_contrast_f	GLS-astrocytes
GO:0051592	response to calcium ion	81	-0.20589981976279567	-0.7974293654452406	0.8444677320758013	0.99992916341999	0.973037206859116	831	tags=10%, list=8%, signal=9%	Pde1c/Smdt1/Tuba1a/Pef1/Txnip/Mcoln1/Plcd1/Nfatc2	early_amyloid_contrast_f	GLS-astrocytes
GO:0032790	ribosome disassembly	43	-0.23199485222170532	-0.7973996324578043	0.7975045894396217	0.99992916341999	0.973037206859116	2130	tags=35%, list=21%, signal=28%	Ltn1/Elac1/Hbs1l/Usp21/Ddrgk1/Usp10/Mcts1/Rchy1/Mrpl58/Mrrf/Mtif3/Skic8/Eif2d/Gtpbp2/Rack1	early_amyloid_contrast_f	GLS-astrocytes
GO:1900407	regulation of cellular response to oxidative stress	19	-0.27857188745127975	-0.7969767231984561	0.7537927314409009	0.99992916341999	0.973037206859116	667	tags=16%, list=7%, signal=15%	Slc25a14/Pink1/Hdac6	early_amyloid_contrast_f	GLS-astrocytes
GO:0070102	interleukin-6-mediated signaling pathway	14	0.28385120208621695	0.7969413458503186	0.7421452301850973	0.99992916341999	0.973037206859116	2752	tags=43%, list=28%, signal=31%	Ptpn2/C1qtnf4/Stat3/Ripk1/Tut4/Gab1	early_amyloid_contrast_f	GLS-astrocytes
GO:0000070	mitotic sister chromatid segregation	108	-0.1971046387344457	-0.7967261007681697	0.8693612718386607	0.99992916341999	0.973037206859116	1302	tags=15%, list=13%, signal=13%	Mad1l1/Flna/Spice1/Cdc23/Ik/Ccdc61/Ncaph2/Rrs1/Champ1/Eml3/Becn1/Akap8/Spag5/Nudc/Chmp2a/Kif22	early_amyloid_contrast_f	GLS-astrocytes
GO:0002070	epithelial cell maturation	11	0.30516799585604515	0.796663356604325	0.7291231005158232	0.99992916341999	0.973037206859116	1503	tags=27%, list=15%, signal=23%	Six3/Gja1/Gpat4	early_amyloid_contrast_f	GLS-astrocytes
GO:0090085	regulation of protein deubiquitination	10	-0.3300611107837504	-0.7965504609099577	0.7257842549137231	0.99992916341999	0.973037206859116	2665	tags=50%, list=27%, signal=37%	Tnip1/Ubxn1/Park7/Dnajb2/Nop53	early_amyloid_contrast_f	GLS-astrocytes
GO:0050687	negative regulation of defense response to virus	13	0.2895644832958377	0.7964700920368383	0.7354968813018806	0.99992916341999	0.973037206859116	19	tags=8%, list=0%, signal=8%	Tarbp2	early_amyloid_contrast_f	GLS-astrocytes
GO:0010742	macrophage derived foam cell differentiation	16	-0.2907698936766363	-0.7964139178518121	0.7444900752908966	0.99992916341999	0.973037206859116	1827	tags=31%, list=18%, signal=26%	Selenok/Nfkbia/Agt/Pla2g3/Alox8	early_amyloid_contrast_f	GLS-astrocytes
GO:0021543	pallium development	152	-0.18773904003869993	-0.7961212828037685	0.8968326521832652	0.99992916341999	0.973037206859116	1585	tags=14%, list=16%, signal=12%	Trappc9/Mcph1/Atg7/Bnip3/Uqcrq/Pax6/Cfl1/Id4/Fgfr1/Rac1/Mfsd2a/Bax/Tuba1a/Rnf7/Fat4/Syne2/Nkx2-1/Ppp1r9b/Wdr62/Atp1a3/Pianp	early_amyloid_contrast_f	GLS-astrocytes
GO:0042471	ear morphogenesis	67	-0.2123812681681454	-0.7959819695759301	0.8307403992027843	0.99992916341999	0.973037206859116	1100	tags=12%, list=11%, signal=11%	Fgfr1/Nherf1/Rac1/Dvl1/Dvl2/Mapk3/Scrib/Triobp	early_amyloid_contrast_f	GLS-astrocytes
GO:0046425	regulation of receptor signaling pathway via JAK-STAT	29	0.2322281874379372	0.7957612821022599	0.7917999265978084	0.99992916341999	0.973037206859116	2084	tags=31%, list=21%, signal=25%	Gbp7/Erbb4/Jak2/Ptpn2/Ghr/Calm2/Egf/Ptprd/Leprot	early_amyloid_contrast_f	GLS-astrocytes
GO:0009129	pyrimidine nucleoside monophosphate metabolic process	10	0.31398141255760414	0.7956950628437196	0.7257535890689194	0.99992916341999	0.973037206859116	88	tags=10%, list=1%, signal=10%	Nt5m	early_amyloid_contrast_f	GLS-astrocytes
GO:0002861	regulation of inflammatory response to antigenic stimulus	10	-0.32969897377920454	-0.7956765003358126	0.7268428667207735	0.99992916341999	0.973037206859116	2260	tags=50%, list=23%, signal=39%	C3/Psmb4/Park7/Adcyap1/Mkrn2	early_amyloid_contrast_f	GLS-astrocytes
GO:0006541	glutamine metabolic process	14	0.28336054406017214	0.795563773147598	0.7440911248220218	0.99992916341999	0.973037206859116	902	tags=21%, list=9%, signal=20%	Asl/Mttp/Bloc1s6	early_amyloid_contrast_f	GLS-astrocytes
GO:0006900	vesicle budding from membrane	71	0.1901926714061296	0.7954185871489775	0.8770905066404329	0.99992916341999	0.973037206859116	2591	tags=37%, list=26%, signal=27%	Vps4a/Tfg/Prkci/Trappc13/Chmp7/Pdcd6/Fnbp1l/Arfgap3/Sec13/Sec24a/Tmed10/Sec24c/Arf1/Trappc8/Ap1g1/Ap3s1/Trappc6a/Trappc3/Cul3/Mia3/Tbc1d20/Golph3/Prkn/Ap1s2/Scap/Chmp4b	early_amyloid_contrast_f	GLS-astrocytes
GO:0046427	positive regulation of receptor signaling pathway via JAK-STAT	16	-0.29037432269732466	-0.795330455497995	0.7461327857631759	0.99992916341999	0.973037206859116	3020	tags=50%, list=30%, signal=35%	Hes5/Crlf3/Calm1/Calm3/Notch1/Tyk2/Adipor1/Hes1	early_amyloid_contrast_f	GLS-astrocytes
GO:0048499	synaptic vesicle membrane organization	23	-0.2655975047551805	-0.7951439749091848	0.7640207075064711	0.99992916341999	0.973037206859116	2187	tags=30%, list=22%, signal=24%	Rab3a/Stx2/Syt4/Syt9/Ap3d1/Syngr1/Stx1b	early_amyloid_contrast_f	GLS-astrocytes
GO:0007043	cell-cell junction assembly	75	0.18813833187789147	0.7949717488582047	0.884761845308696	0.99992916341999	0.973037206859116	2202	tags=29%, list=22%, signal=23%	Cdh13/Fbf1/Nfasc/Patj/Actb/Micall2/Gja1/Cd9/Abi2/Gjc1/Ctnna1/Snai2/Cldn34c1/Mpdz/Ptpro/Pak2/Tbcd/Nedd4l/Tjp1/Rab13/Cdh10/Cdh6	early_amyloid_contrast_f	GLS-astrocytes
GO:0080135	regulation of cellular response to stress	418	-0.16946379004958223	-0.7945864448046094	0.9679794919599161	0.99992916341999	0.973037206859116	1948	tags=17%, list=20%, signal=14%	Fh1/Fas/Ppia/Stub1/Abraxas1/Ptprf/Ddah1/Syvn1/Kremen1/Aqp11/Ddx5/Ercc1/Sigmar1/Usp22/Cebpg/Park7/Actl6a/Dek/Smarcd1/Trrap/Wfs1/Eno1/Pdia6/Wrap53/Tpt1/Rnft2/Flna/Abl1/Trp53/Cdk9/C1qbp/Hmgcr/Egln1/Dnaja1/Sf3b3/Ubqln4/Usp19/Ppp1r10/Cops5/Senp3/Otub1/Supt7l/Rps3/Yeats4/Babam1/Slc25a14/Parp1/Actr5/Nr1h3/Steap3/Hdgfl2/Atxn7l3/Ptpn1/Taf10/Abca7/Trim28/Pink1/Ccar2/Mapk3/Vps72/Rnf126/Cers2/Svip/Hdac6/Bdkrb2/Pcbp4/Mdc1/Mcrs1/Ruvbl1/Dpf1/Tfpt	early_amyloid_contrast_f	GLS-astrocytes
GO:0030203	glycosaminoglycan metabolic process	34	-0.2426834380846442	-0.7945862920442002	0.7859289093466308	0.99992916341999	0.973037206859116	1102	tags=15%, list=11%, signal=13%	Ids/Gusb/Idua/Hexa/Xylt2	early_amyloid_contrast_f	GLS-astrocytes
GO:0016236	macroautophagy	290	-0.17460130210209726	-0.7943399315164306	0.9477101761779912	0.99992916341999	0.973037206859116	2422	tags=23%, list=24%, signal=18%	Epg5/Clec16a/Atg2b/Rab3gap2/Tsc1/Calm1/Calm3/Tomm7/Snx4/Qsox1/Sptlc1/Sqstm1/Ddrgk1/Slc25a4/Fez2/Rbx1/Gaa/Ehmt2/Stub1/Emc6/Wipi2/Ulk3/Cttn/Vps16/Wdfy3/Adcy10/Ube2a/Atg7/Trp53inp1/Sec22b/Bnip3/Larp1/Map1lc3b/Atp13a2/Traf6/Atg9a/Mfn2/Ubxn2b/Trp53/Nipsnap1/Ubqln4/Rraga/Mfsd8/Atg2a/Nrbp2/Becn1/Vps37b/Ralb/Gabarapl2/Chmp2a/Spart/Pim2/Rragc/Tspo/Snx30/Pink1/Mcoln1/Vamp8/Map1lc3a/Eif2ak1/Gpsm1/Mapk3/Hdac6/Vps37c/Gba1/Tsc2	early_amyloid_contrast_f	GLS-astrocytes
GO:0051100	negative regulation of binding	12	-0.3138363663519975	-0.7943154248141787	0.7392660614769899	0.99992916341999	0.973037206859116	586	tags=25%, list=6%, signal=24%	Ptprf/Sympk/Itgb1bp1	early_amyloid_contrast_f	GLS-astrocytes
GO:0016579	protein deubiquitination	78	0.1865219368916032	0.79418663207097	0.8898123662007303	0.99992916341999	0.973037206859116	1513	tags=15%, list=15%, signal=13%	Usp39/Josd1/Yod1/Otud4/Usp15/Mindy3/Zc3h12a/Usp31/Usp5/Uchl3/Usp40/Vcpip1	early_amyloid_contrast_f	GLS-astrocytes
GO:0045912	negative regulation of carbohydrate metabolic process	32	-0.24566780971273583	-0.7940762574391101	0.7826268868076341	0.99992916341999	0.973037206859116	2664	tags=28%, list=27%, signal=21%	Gpi1/Plek/Inpp5k/Pgp/Git1/Trp53/Mtcl2/Hdac4/Ddit4	early_amyloid_contrast_f	GLS-astrocytes
GO:0044804	nucleophagy	21	-0.2708322095746016	-0.7938777460404367	0.7611371237458194	0.99992916341999	0.973037206859116	2623	tags=38%, list=26%, signal=28%	Wipi1/Atg2b/Wipi2/Ulk3/Atg7/Atg9a/Atg2a/Snx30	early_amyloid_contrast_f	GLS-astrocytes
GO:0060669	embryonic placenta morphogenesis	15	-0.2950009701738881	-0.7935168724081489	0.7487006505352287	0.99992916341999	0.973037206859116	3450	tags=53%, list=35%, signal=35%	Wnt7b/Fgfr2/Rspo3/Zfp36l1/Tmed2/Ccn1/Erf/Trim28	early_amyloid_contrast_f	GLS-astrocytes
GO:0043010	camera-type eye development	220	-0.1792734400322634	-0.7934940239613846	0.9280159623452369	0.99992916341999	0.973037206859116	1307	tags=14%, list=13%, signal=13%	Efemp1/Vegfa/Mterf4/Mfn2/Pax6/Rab11fip4/Ift172/Traf3ip1/Mfsd8/Fgfr3/Mfsd2a/Ache/Rrm1/Acvr2b/Bax/Sp1/Rarg/Pknox1/Cryab/Tmem231/Calb1/Rpgrip1/Six5/Zfp513/Pfdn5/Hes1/Pcnt/Fkrp/Scrib/Fzr1/Slc17a6	early_amyloid_contrast_f	GLS-astrocytes
GO:0007009	plasma membrane organization	100	-0.19854940531900697	-0.7933348590227333	0.8690939016430659	0.99992916341999	0.973037206859116	2187	tags=24%, list=22%, signal=19%	Rab3a/Stx2/Xkr6/Micall1/P2rx7/Iqgap1/Ahnak/Myh9/Clptm1l/Whamm/Atg9a/Nherf1/Ilk/Ndrg1/Chmp2a/Snx33/Agrn/Pacsin3/Abca7/Ano4/Ehd2/Fat4/Casp7/Tmeff2	early_amyloid_contrast_f	GLS-astrocytes
GO:0045844	positive regulation of striated muscle tissue development	11	0.30384164604688146	0.793200823490275	0.734234862214787	0.99992916341999	0.973037206859116	2040	tags=36%, list=21%, signal=29%	Gja1/Prkaa1/Rps6kb1/Creb1	early_amyloid_contrast_f	GLS-astrocytes
GO:0048636	positive regulation of muscle organ development	11	0.30384164604688146	0.793200823490275	0.734234862214787	0.99992916341999	0.973037206859116	2040	tags=36%, list=21%, signal=29%	Gja1/Prkaa1/Rps6kb1/Creb1	early_amyloid_contrast_f	GLS-astrocytes
GO:1901863	positive regulation of muscle tissue development	11	0.30384164604688146	0.793200823490275	0.734234862214787	0.99992916341999	0.973037206859116	2040	tags=36%, list=21%, signal=29%	Gja1/Prkaa1/Rps6kb1/Creb1	early_amyloid_contrast_f	GLS-astrocytes
GO:0002449	lymphocyte mediated immunity	117	-0.19392204474682942	-0.7929427832234549	0.8798662393757838	0.99992916341999	0.973037206859116	2680	tags=30%, list=27%, signal=22%	Gfus/Parp3/Swap70/Susd4/Jag1/Hspa8/Ndfip1/C3/Exosc3/Mlh1/Hmgb1/Slc15a4/Fas/H2-T22/P2rx7/Ywhag/Malt1/Ercc1/Cebpg/Icosl/Cadm1/Traf6/Dusp22/C4b/Paxip1/C1qbp/Arid5a/Gfer/Nectin2/Ephb6/Smad7/Masp2/Arrb2/Mapk3/Prkcz	early_amyloid_contrast_f	GLS-astrocytes
GO:0035050	embryonic heart tube development	52	-0.22187757656978846	-0.7929323305197462	0.8171892155666707	0.99992916341999	0.973037206859116	2064	tags=23%, list=21%, signal=18%	Smad3/Notch1/Setdb2/Megf8/Tmem94/Ift172/Traf3ip1/Mical2/Dvl1/Dvl2/Hes1/Pcnt	early_amyloid_contrast_f	GLS-astrocytes
GO:0050901	leukocyte tethering or rolling	14	0.2823955190930442	0.7928543666330943	0.7476981490270527	0.99992916341999	0.973037206859116	2564	tags=50%, list=26%, signal=37%	Pawr/Vcam1/Ccl25/Fut9/St3gal4/Golph3/Itgb1	early_amyloid_contrast_f	GLS-astrocytes
GO:0120254	olefinic compound metabolic process	64	-0.21330540624895994	-0.7927610741474092	0.8320007160331762	0.99992916341999	0.973037206859116	1652	tags=19%, list=17%, signal=16%	Sigmar1/Dhrs4/Fads1/Dhrs3/Mgll/Cacna1h/Alox8/Dkk3/Cyp46a1/Ephx1/Hpgds/Dgkq	early_amyloid_contrast_f	GLS-astrocytes
GO:0036499	PERK-mediated unfolded protein response	19	0.25851432146091397	0.7924688598011025	0.7610619469026548	0.99992916341999	0.973037206859116	2441	tags=42%, list=25%, signal=32%	Eif2ak3/Ptpn2/Akt1/Eif2s1/Atad3a/Nck2/Qrich1/Rpap2	early_amyloid_contrast_f	GLS-astrocytes
GO:0016486	peptide hormone processing	18	0.26260723187781443	0.7922792586209729	0.7581949140085257	0.99992916341999	0.973037206859116	1748	tags=28%, list=18%, signal=23%	Ero1b/Prep/P4hb/Hsp90b1/Adam10	early_amyloid_contrast_f	GLS-astrocytes
GO:0031112	positive regulation of microtubule polymerization or depolymerization	28	0.23310076441247113	0.7922171566532417	0.7930872937379626	0.99992916341999	0.973037206859116	2352	tags=32%, list=24%, signal=25%	Togaram1/Slain2/Map1b/Katnb1/Ckap5/Mapk8/Mapre1/Mecp2/Nav3	early_amyloid_contrast_f	GLS-astrocytes
GO:0042306	regulation of protein import into nucleus	50	-0.22344430563055656	-0.7921088404612439	0.8134751555650921	0.99992916341999	0.973037206859116	1931	tags=22%, list=19%, signal=18%	Pkig/Nfkbia/Uaca/Tnfrsf1a/Flna/Rbm22/Nolc1/Prkcq/Akap1/Trim28/Pik3r2	early_amyloid_contrast_f	GLS-astrocytes
GO:0030224	monocyte differentiation	17	-0.2845383224254783	-0.7919887645861263	0.7525149537792278	0.99992916341999	0.973037206859116	3024	tags=41%, list=30%, signal=29%	Thoc5/Zbtb46/Zfp36l1/Jun/Myh9/Vegfa/Fasn	early_amyloid_contrast_f	GLS-astrocytes
GO:0007098	centrosome cycle	98	-0.19880493158622423	-0.7919730864060183	0.8670880669684804	0.99992916341999	0.973037206859116	2040	tags=19%, list=21%, signal=16%	Ccp110/Cep68/Cntrob/Pclaf/Cep44/Fbxw5/Bnip2/Cep250/Mcph1/Pard6g/Nubp1/Cep76/Ubxn2b/Spice1/Cep135/Chmp2a/Tuba1a/Wdr62/D7Ertd443e	early_amyloid_contrast_f	GLS-astrocytes
GO:0043370	regulation of CD4-positive, alpha-beta T cell differentiation	23	-0.2645359398272086	-0.79196586916143	0.7690980288046725	0.99992916341999	0.973037206859116	2293	tags=26%, list=23%, signal=20%	Sh3rf1/Hmgb1/Lgals1/Malt1/Smad7/Prkcz	early_amyloid_contrast_f	GLS-astrocytes
GO:0045580	regulation of T cell differentiation	94	-0.19981146325968024	-0.7918436796649617	0.8643990412053418	0.99992916341999	0.973037206859116	2035	tags=19%, list=21%, signal=15%	Hmgb1/Fas/Lgals1/Itpkb/Malt1/Actl6a/Smarcd1/Sox13/Abl1/Ap3d1/Sart1/Fgl2/Prdx2/Adrm1/Smad7/Rorc/Prkcz/Zbtb16	early_amyloid_contrast_f	GLS-astrocytes
GO:0006744	ubiquinone biosynthetic process	14	-0.2996695723619063	-0.7916938052997758	0.750276510438269	0.99992916341999	0.973037206859116	3769	tags=50%, list=38%, signal=31%	Pptc7/Ndufa9/Coq4/Pdss1/Coq9/Rtn4ip1/Adck2	early_amyloid_contrast_f	GLS-astrocytes
GO:1901663	quinone biosynthetic process	14	-0.2996695723619063	-0.7916938052997758	0.750276510438269	0.99992916341999	0.973037206859116	3769	tags=50%, list=38%, signal=31%	Pptc7/Ndufa9/Coq4/Pdss1/Coq9/Rtn4ip1/Adck2	early_amyloid_contrast_f	GLS-astrocytes
GO:0070431	nucleotide-binding oligomerization domain containing 2 signaling pathway	12	-0.3127637541890965	-0.7916006585309113	0.7431916161368336	0.99992916341999	0.973037206859116	2571	tags=42%, list=26%, signal=31%	Otulin/Slc15a4/Lacc1/Nfkbia/Rela	early_amyloid_contrast_f	GLS-astrocytes
GO:0022612	gland morphogenesis	91	-0.20060004649764202	-0.7915255605340403	0.8624497991967871	0.99992916341999	0.973037206859116	2010	tags=21%, list=20%, signal=17%	Notch1/Src/Sulf2/Plxna1/Tgfb3/Ntn4/Gli1/Cebpb/Pax6/Id4/Fgfr1/Nherf1/Ctnnd1/Bax/Rarg/Plxnd1/Etv5/Capn1/Scrib	early_amyloid_contrast_f	GLS-astrocytes
GO:0051648	vesicle localization	181	0.16305662874797622	0.7913747098942887	0.9652644731361932	0.99992916341999	0.973037206859116	2682	tags=28%, list=27%, signal=21%	Cadps/a/Vps4a/Tor1a/Tfg/Trappc13/Bicdl1/Exoc6/Vps33b/Pdcd6/Borcs5/Bloc1s6/Fnbp1l/Arfgap3/Syn1/Stam/Nlgn1/Trak2/Exoc1/Tmed10/Exoc4/Syn2/Smpd3/Arf1/Trappc8/Myo5a/Clasp1/Dync1i1/Stxbp3/Mapk8/Rab11a/Pcdh17/Ap1g1/Mecp2/Magi2/Shroom2/Ap3s1/Unc13b/Trappc6a/Tanc2/Trappc3/Cul3/Vps33a/Rasgrp1/Prkn/Syt11/Ap1s2/Kif1a/Pafah1b1/Trip11/Exoc5	early_amyloid_contrast_f	GLS-astrocytes
GO:0010804	negative regulation of tumor necrosis factor-mediated signaling pathway	13	0.2875851614788296	0.7910258102940655	0.7437977770482578	0.99992916341999	0.973037206859116	2027	tags=38%, list=20%, signal=31%	Ptpn2/Rffl/Anxa4/Pias4/Xiap	early_amyloid_contrast_f	GLS-astrocytes
GO:0071621	granulocyte chemotaxis	44	0.2092892565470612	0.7909305961155412	0.8375351716375914	0.99992916341999	0.973037206859116	2334	tags=30%, list=24%, signal=23%	Ednra/Srp54a/Tnfaip6/Slit2/Tirap/Itga1/Mospd2/Vav3/Prex1/Ccl25/Camk1d/Mapk1/Tgfb2	early_amyloid_contrast_f	GLS-astrocytes
GO:0060038	cardiac muscle cell proliferation	43	0.21042243080514875	0.7908536773947011	0.837485304820019	0.99992916341999	0.973037206859116	2334	tags=28%, list=24%, signal=21%	Kras/Erbb4/Kcnk2/Gja1/Pim1/Bmpr1a/Tenm4/Myh10/Zfpm2/Mapk1/Jarid2/Tgfb2	early_amyloid_contrast_f	GLS-astrocytes
GO:0051988	regulation of attachment of spindle microtubules to kinetochore	10	-0.32759012902108997	-0.7905871359448521	0.7335121211051907	0.99992916341999	0.973037206859116	840	tags=30%, list=8%, signal=27%	Kat5/Becn1/Spag5	early_amyloid_contrast_f	GLS-astrocytes
GO:0003016	respiratory system process	41	0.21253763793701286	0.7904182040677459	0.8342777777777778	0.99992916341999	0.973037206859116	2262	tags=32%, list=23%, signal=25%	Spag16/Cfap54/Ndn/Bloc1s6/Drc1/Ccbe1/Spef2/Ywhaz/Nlgn1/Kdm6a/Dnah9/Mecp2/Cc2d1a	early_amyloid_contrast_f	GLS-astrocytes
GO:0006289	nucleotide-excision repair	65	-0.21190828547038046	-0.7900333240912445	0.8374932983856556	0.99992916341999	0.973037206859116	2035	tags=20%, list=21%, signal=16%	Commd1/Hmgb1/Ogg1/Rbx1/Rpa3/Ercc1/Actl6a/Smarcd1/Rpa1/Gtf2h3/Trp53/Ercc3/Dpf1	early_amyloid_contrast_f	GLS-astrocytes
GO:0006898	receptor-mediated endocytosis	174	-0.1834180174761783	-0.7899959991147983	0.9160196104412349	0.99992916341999	0.973037206859116	2099	tags=18%, list=21%, signal=15%	Ankrd13a/Gak/Lmbr1l/Ralbp1/Micall1/Scarb2/Cttn/Lrp2/Nlgn3/Vac14/Grk3/Trf/Grk2/Vegfa/Sdcbp/Hip1r/Ap2m1/Cltb/Pick1/Sh3glb2/Ache/Rab11fip5/Lpar1/Ralb/Mib2/Ldlr/Plxnb2/Pip5k1c/Arrb2/Tpcn2/Abca2/Scrib	early_amyloid_contrast_f	GLS-astrocytes
GO:0070972	protein localization to endoplasmic reticulum	27	0.23480500416942232	0.7898203984619369	0.7932836593190521	0.99992916341999	0.973037206859116	1759	tags=30%, list=18%, signal=24%	Bcap29/Kdelr2/Gja1/Akt1/Bcap31/Kdelr1/Ywhae/Rtn4	early_amyloid_contrast_f	GLS-astrocytes
GO:0045860	positive regulation of protein kinase activity	41	-0.23181192564325348	-0.7897505107324225	0.8071370539341292	0.99992916341999	0.973037206859116	2111	tags=27%, list=21%, signal=21%	Map3k4/Stradb/Ppia/Mt3/Adcyap1/Gas6/Maged1/Srcin1/Jtb/Itgb1bp1/Cib1	early_amyloid_contrast_f	GLS-astrocytes
GO:0048261	negative regulation of receptor-mediated endocytosis	18	0.2617415042906224	0.7896673807757072	0.7617717673575384	0.99992916341999	0.973037206859116	481	tags=11%, list=5%, signal=11%	Ubqln2/Ankrd13d	early_amyloid_contrast_f	GLS-astrocytes
GO:0031099	regeneration	123	0.17178957732126934	0.7896110186593865	0.9428119836195129	0.99992916341999	0.973037206859116	2172	tags=27%, list=22%, signal=21%	Tarbp2/Fgf10/Cd81/Phb1/Erbb4/Jak2/Igsf10/Map1b/Gja1/Fzd7/Fbxw10/Cd9/Diaph1/Inpp5f/Lrig2/Egfr/Tnc/Vps54/Dusp10/Atic/Cpq/Ctnna1/Large1/Csnk2a1/Pnpt1/Ntrk3/Rtn4/Ezh2/Rps15/Adam17/Dmd/Ptpn12/Chl1	early_amyloid_contrast_f	GLS-astrocytes
GO:0010039	response to iron ion	20	-0.27244142530409843	-0.789607530096766	0.7656780088005105	0.99992916341999	0.973037206859116	1383	tags=20%, list=14%, signal=17%	Trf/Slc11a2/Becn1/Map1lc3a	early_amyloid_contrast_f	GLS-astrocytes
GO:0032966	negative regulation of collagen biosynthetic process	10	-0.32705026242034074	-0.7892842530070968	0.7352764741169413	0.99992916341999	0.973037206859116	2010	tags=30%, list=20%, signal=24%	Notch1/Rapgef3/Klf15	early_amyloid_contrast_f	GLS-astrocytes
GO:0021846	cell proliferation in forebrain	26	-0.2555946019413122	-0.7891992712976419	0.7795890366208226	0.99992916341999	0.973037206859116	1251	tags=15%, list=13%, signal=13%	Pax6/Fgfr1/Rrm1/Numbl	early_amyloid_contrast_f	GLS-astrocytes
GO:0003281	ventricular septum development	60	-0.21507681903825387	-0.7891262044115369	0.8313002620402999	0.99992916341999	0.973037206859116	1724	tags=22%, list=17%, signal=18%	Lmo4/Tgfbr3/Lrp2/Ccn1/Sav1/Sall1/Egln1/Cntrl/Dand5/Fgfrl1/Hes1/Heyl/Smad7	early_amyloid_contrast_f	GLS-astrocytes
GO:0006997	nucleus organization	123	-0.19153540881966952	-0.7888560809305315	0.8911398719618657	0.99992916341999	0.973037206859116	2240	tags=24%, list=23%, signal=19%	Nup54/Ubtf/Nup133/Lemd2/Selenof/Nup93/Zfp354a/Rrn3/Habp4/Wdr73/Golm1/Nup35/Uspl1/Cdan1/Wrap53/Sf1/Ubxn2b/Phf2/Usp50/Tmem43/Nolc1/Reep4/Chmp2a/Vrk1/Nectin2/Ctdnep1/Lmna/Syne2/Polr1b/Pygo2	early_amyloid_contrast_f	GLS-astrocytes
GO:0007614	short-term memory	10	-0.3268522346774641	-0.7888063442662373	0.7360175023818766	0.99992916341999	0.973037206859116	2323	tags=40%, list=23%, signal=31%	Comt/Aph1b/Rcan1/Calb1	early_amyloid_contrast_f	GLS-astrocytes
GO:0043249	erythrocyte maturation	12	-0.3116513732115854	-0.7887852379377609	0.7468017244400827	0.99992916341999	0.973037206859116	947	tags=17%, list=10%, signal=15%	Rac1/Hdac6	early_amyloid_contrast_f	GLS-astrocytes
GO:0050770	regulation of axonogenesis	122	-0.19175716867165582	-0.7886860143270518	0.8914541312440962	0.99992916341999	0.973037206859116	2443	tags=26%, list=25%, signal=20%	Thy1/Stk25/Ntrk2/Dbnl/Golga4/Trak1/Eif2b2/Plxnb1/Plxnc1/Map3k13/Brsk2/Sema4d/Mt3/Amigo1/Adcy10/Megf8/Pak1/Arhgap35/Eif4g2/Vegfa/Anapc2/Stk11/Syngap1/Ilk/Ache/Mbp/Plxnb3/Spart/Plxnb2/Plxnd1/Hdac6/Tsc2	early_amyloid_contrast_f	GLS-astrocytes
GO:2000786	positive regulation of autophagosome assembly	21	-0.26903955554885345	-0.7886230234222275	0.7681939799331103	0.99992916341999	0.973037206859116	872	tags=38%, list=9%, signal=35%	Wipi1/Rab3gap2/Snx4/Atg7/Atg2a/Becn1/Ralb/Snx30	early_amyloid_contrast_f	GLS-astrocytes
GO:0006023	aminoglycan biosynthetic process	21	-0.2688388190644103	-0.7880346139857425	0.7688628762541806	0.99992916341999	0.973037206859116	349	tags=10%, list=4%, signal=9%	Hexa/Xylt2	early_amyloid_contrast_f	GLS-astrocytes
GO:0021515	cell differentiation in spinal cord	24	-0.2603129883372637	-0.7879756206925692	0.7784369952865948	0.99992916341999	0.973037206859116	2010	tags=33%, list=20%, signal=27%	Notch1/Tctn1/Lmo4/Sox13/Pax6/Ift172/Ighmbp2/Nkx6-2	early_amyloid_contrast_f	GLS-astrocytes
GO:0034635	glutathione transport	12	0.2936724512719866	0.7879071461829208	0.7467747193889432	0.99992916341999	0.973037206859116	840	tags=17%, list=8%, signal=15%	Slc25a39/Gja1	early_amyloid_contrast_f	GLS-astrocytes
GO:1901381	positive regulation of potassium ion transmembrane transport	17	-0.28306006505419123	-0.7878741580921887	0.7577487765089723	0.99992916341999	0.973037206859116	1734	tags=29%, list=17%, signal=24%	Rapgef3/Atp1b3/Amigo1/Flna/Wnk2	early_amyloid_contrast_f	GLS-astrocytes
GO:0021871	forebrain regionalization	11	0.3017561730239936	0.7877565437457327	0.7420419164459315	0.99992916341999	0.973037206859116	638	tags=18%, list=6%, signal=17%	Ttc21b/Six3	early_amyloid_contrast_f	GLS-astrocytes
GO:0010955	negative regulation of protein processing	11	0.3016771519894471	0.7875502535597401	0.7422277986895301	0.99992916341999	0.973037206859116	3967	tags=73%, list=40%, signal=44%	Gas1/Glg1/Snx12/Fmr1/Serpine2/Ctsz/Plat/Furin	early_amyloid_contrast_f	GLS-astrocytes
GO:1903318	negative regulation of protein maturation	11	0.3016771519894471	0.7875502535597401	0.7422277986895301	0.99992916341999	0.973037206859116	3967	tags=73%, list=40%, signal=44%	Gas1/Glg1/Snx12/Fmr1/Serpine2/Ctsz/Plat/Furin	early_amyloid_contrast_f	GLS-astrocytes
GO:0001738	morphogenesis of a polarized epithelium	44	0.2083777635686596	0.7874859487568737	0.8436128306133933	0.99992916341999	0.973037206859116	973	tags=18%, list=10%, signal=16%	Rab10/Fzd6/Celsr1/Erbb4/Sfrp5/Actb/Wdpcp/Vangl2	early_amyloid_contrast_f	GLS-astrocytes
GO:0003181	atrioventricular valve morphogenesis	19	-0.27516345028660943	-0.7872253979388251	0.766806014429236	0.99992916341999	0.973037206859116	3546	tags=53%, list=36%, signal=34%	Tgfbr2/Hey2/Smad6/Dchs1/Mdm2/Mdm4/Notch1/Ccn1/Olfm1/Heyl	early_amyloid_contrast_f	GLS-astrocytes
GO:0045945	positive regulation of transcription by RNA polymerase III	17	0.2652674952659437	0.7869207768361234	0.7651861211002041	0.99992916341999	0.973037206859116	361	tags=12%, list=4%, signal=11%	Zc3h8/Ar	early_amyloid_contrast_f	GLS-astrocytes
GO:0009226	nucleotide-sugar biosynthetic process	23	0.2435117787078287	0.7867771849391384	0.784427219649688	0.99992916341999	0.973037206859116	433	tags=13%, list=4%, signal=13%	Slc35a1/Uap1/Gnpnat1	early_amyloid_contrast_f	GLS-astrocytes
GO:0031648	protein destabilization	50	-0.22192501692949893	-0.7867229703316626	0.821475646016614	0.99992916341999	0.973037206859116	643	tags=8%, list=6%, signal=8%	Rragc/Hdac6/Pin1/Nr1d1	early_amyloid_contrast_f	GLS-astrocytes
GO:0070417	cellular response to cold	11	0.30124194140976635	0.7864141045338057	0.7437613271992193	0.99992916341999	0.973037206859116	928	tags=18%, list=9%, signal=16%	Eif2ak3/Eif2ak4	early_amyloid_contrast_f	GLS-astrocytes
GO:0060340	positive regulation of type I interferon-mediated signaling pathway	11	-0.3175603449560481	-0.7863806437128787	0.74398764175122	0.99992916341999	0.973037206859116	1694	tags=27%, list=17%, signal=23%	Trim56/Irf3/Ikbke	early_amyloid_contrast_f	GLS-astrocytes
GO:0034454	microtubule anchoring at centrosome	10	0.3102856566064399	0.7863292384789504	0.7387250150025388	0.99992916341999	0.973037206859116	6843	tags=100%, list=69%, signal=31%	Bbs4/Pcm1/Kif3a/Nin/Gsk3b/Dctn1/Hook3/Map1s/Ninl/Cep19	early_amyloid_contrast_f	GLS-astrocytes
GO:0097485	neuron projection guidance	135	0.16861778363062951	0.7861164311345856	0.9489811096236799	0.99992916341999	0.973037206859116	2720	tags=33%, list=27%, signal=24%	Epha7/Cxcr4/Sema3a/Ednra/Rpl24/Slit2/Gas1/Nfasc/Nexn/Nova2/Plxna4/B3gnt2/Vangl2/Diaph1/Evl/Robo2/Ttc8/Flrt3/Emb/Lamc1/Sema4b/Gli2/Epha5/Ptpro/Crppa/Robo1/Nptn/Myh10/Nrp1/Adam17/Chl1/Efna5/Sema6d/Ryk/Tgfb2/Alcam/Usp33/Rac3/Epha4/Ulk2/Sema6b/Nectin1/Lgi1/Bmpr2	early_amyloid_contrast_f	GLS-astrocytes
GO:0010918	positive regulation of mitochondrial membrane potential	12	0.29300386978592113	0.7861133785741617	0.7490102929532858	0.99992916341999	0.973037206859116	1347	tags=25%, list=14%, signal=22%	Nnt/Akt1/Ctns	early_amyloid_contrast_f	GLS-astrocytes
GO:0009611	response to wounding	284	-0.17309792646923786	-0.7859213642104681	0.9556167211422674	0.99992916341999	0.973037206859116	1976	tags=26%, list=20%, signal=22%	Sod2/Cadm4/Hps1/Omg/Myof/Abhd2/Jun/Elk3/Plek/Slc7a11/Ddr2/Anxa2/Matn2/Nmnat1/Comt/Rtca/Entpd1/Rab3a/Arhgef19/Srsf6/Smad3/Hmgb1/Angptl1/Src/Tspan32/Ppia/Ndp/Mertk/Sulf2/Ptprf/Lamb2/Cx3cl1/Kremen1/BC004004/Entpd2/Git1/Mir22hg/Ahnak/Myh9/Hras/Pak1/Gli1/Bnip3/Arhgap35/Gas6/Angpt2/Pdia6/Vegfa/Flna/Actg1/Pax6/Lyn/Fermt2/Adra2a/Fgfr3/Prkcq/Mtr/Fgl2/Chmp2a/Ripor1/Fntb/Bax/Morn4/Prdx2/Tspo/Tmem97/Pip5k1c/Vash1/Casp7/Hbegf/Tec/Cers2/Scrib/Tmeff2/Nbeal2	early_amyloid_contrast_f	GLS-astrocytes
GO:0060004	reflex	11	0.30102967898243493	0.785859977953905	0.7445048561736141	0.99992916341999	0.973037206859116	6935	tags=100%, list=70%, signal=30%	Gja1/Glrb/Auts2/Pmp22/Afg3l2/Kcnma1/Cacna1a/Satb1/Usp46/Foxp2/Adra1a	early_amyloid_contrast_f	GLS-astrocytes
GO:0010881	regulation of cardiac muscle contraction by regulation of the release of sequestered calcium ion	11	0.3010276382710878	0.7858546505277866	0.7445048561736141	0.99992916341999	0.973037206859116	2108	tags=45%, list=21%, signal=36%	Casq2/Tmem38b/Calm2/Slc8a1/Dmd	early_amyloid_contrast_f	GLS-astrocytes
GO:0050869	negative regulation of B cell activation	15	0.2739544213517141	0.7854393902035723	0.7594157239009022	0.99992916341999	0.973037206859116	531	tags=13%, list=5%, signal=13%	Pawr/Foxj1	early_amyloid_contrast_f	GLS-astrocytes
GO:0021872	forebrain generation of neurons	60	-0.21400267656121685	-0.7851851289404947	0.8369025029366586	0.99992916341999	0.973037206859116	1547	tags=18%, list=16%, signal=16%	Atg7/Uqcrq/Pax6/Sall1/Id4/Fgfr1/Rac1/Ubb/Zdhhc16/Hes1/Nkx2-1	early_amyloid_contrast_f	GLS-astrocytes
GO:0007416	synapse assembly	205	-0.1787802936404824	-0.7851196320045483	0.9350354023463745	0.99992916341999	0.973037206859116	2015	tags=20%, list=20%, signal=17%	Plxnb1/Prickle1/Plxnc1/Oxt/Plxna1/Sema4d/Lin7c/Iqgap1/Nckipsd/Amigo1/Sigmar1/Nedd8/Cadm1/Nlgn3/Traf6/Nrxn2/Gnpat/Fam107a/Sdcbp/Trim47/Nlgn2/Exoc7/Abl1/Elmo1/Fgfr1/Rac1/Ache/Plxnb3/Numbl/Agrn/Dvl1/Rap2a/Slitrk5/Srcin1/Zdhhc2/Cript/Ptpn1/Plxnb2/Adgre5/Plxnd1/Ppp1r9b/Slc12a5	early_amyloid_contrast_f	GLS-astrocytes
GO:0045132	meiotic chromosome segregation	44	0.20771807631775496	0.7849929071205464	0.8477771525042206	0.99992916341999	0.973037206859116	1734	tags=20%, list=17%, signal=17%	Ska2/Ccne2/Spdya/Zcwpw1/Ago4/Smc4/Cep63/Fmn2/Septin1	early_amyloid_contrast_f	GLS-astrocytes
GO:0051125	regulation of actin nucleation	27	-0.25207202406694523	-0.7849892828954564	0.7879775720432912	0.99992916341999	0.973037206859116	1738	tags=37%, list=18%, signal=31%	Rnh1/Carmil3/Wasf3/Washc2/Whamm/Hip1r/Pick1/Washc5/Ap1ar/Washc1	early_amyloid_contrast_f	GLS-astrocytes
GO:0007281	germ cell development	224	-0.17702744891080102	-0.7847758623909697	0.9416984171631677	0.99992916341999	0.973037206859116	1120	tags=12%, list=11%, signal=11%	Rab24/Pithd1/Cntrl/Zmynd12/Stk11/Washc5/Cyp51/Zfp830/Nup210l/Nectin2/Bax/Dmc1/Washc1/Trim28/Six5/Sbf1/Adrm1/Slc22a14/Pygo2/Ropn1l/Cib1/Etv5/Septin4/Zbtb16/Cfap119/Rec114	early_amyloid_contrast_f	GLS-astrocytes
GO:0034138	toll-like receptor 3 signaling pathway	14	0.27951043841298884	0.7847542068904143	0.7596582819174181	0.99992916341999	0.973037206859116	782	tags=14%, list=8%, signal=13%	Hcfc2/Tirap	early_amyloid_contrast_f	GLS-astrocytes
GO:0070269	pyroptotic inflammatory response	17	0.2644685572404328	0.7845507128708846	0.7682476431140053	0.99992916341999	0.973037206859116	1714	tags=24%, list=17%, signal=19%	Map3k20/Dpp9/Zdhhc9/Map2k6	early_amyloid_contrast_f	GLS-astrocytes
GO:0090025	regulation of monocyte chemotaxis	12	0.29241021452059535	0.7845206339231284	0.7509198453728285	0.99992916341999	0.973037206859116	2869	tags=42%, list=29%, signal=30%	Slit2/Mospd2/Lgmn/Nbl1/Pla2g7	early_amyloid_contrast_f	GLS-astrocytes
GO:0090114	COPII-coated vesicle budding	33	-0.2412037560847254	-0.7845165643150628	0.7991145900166816	0.99992916341999	0.973037206859116	2428	tags=33%, list=24%, signal=25%	Trappc11/Trappc2l/Sar1b/Sec16a/Trappc2/Sec31a/Sar1a/Surf4/Vapb/Trappc4/Pef1	early_amyloid_contrast_f	GLS-astrocytes
GO:0060338	regulation of type I interferon-mediated signaling pathway	23	0.24279034102794628	0.7844462475614933	0.7873464868129656	0.99992916341999	0.973037206859116	3698	tags=52%, list=37%, signal=33%	Ptpn2/Ythdf3/Rnf185/Ythdf2/Samhd1/Stat2/Lsm14a/Mettl3/Ube2k/Gigyf2/Mavs/Wnt5a	early_amyloid_contrast_f	GLS-astrocytes
GO:0051960	regulation of nervous system development	371	-0.16888488409332286	-0.7842884907649182	0.9706147210768283	0.99992916341999	0.973037206859116	2015	tags=19%, list=20%, signal=16%	Plxnb1/Notch1/Ankrd27/Plxnc1/Map3k13/Fas/Nap1l1/Idh2/Ptprf/Oxt/Cx3cl1/Ss18l1/Sema4d/Mt3/Ski/Amigo1/Adcy10/Syt4/Rxrb/Megf8/Lrp2/Pak1/Nlgn3/Adcyap1/Eif4g2/Trf/Dnajb11/Vegfa/Mfn2/Pax6/Nlgn2/Ppp1cc/Trp53/Lyn/Anapc2/Id4/Stk11/Syngap1/Ilk/Fgfr3/Ache/Prpf19/Mbp/Plxnb3/Bhlhe40/Numbl/Spart/Agrn/Rarg/Slitrk5/Srcin1/Ldlr/Tspo/Srrt/Rela/Plxnb2/Slc7a5/Per2/Ctdsp1/Hes1/Heyl/Nkx6-2/Arrb2/Cers2/Adgre5/Plxnd1/Wdr62/Hdac6/Etv5/Nr1d1/Tsc2	early_amyloid_contrast_f	GLS-astrocytes
GO:0043543	protein acylation	50	-0.22123626451103284	-0.7842813467780148	0.8249701131103823	0.99992916341999	0.973037206859116	997	tags=12%, list=10%, signal=11%	Zdhhc1/Clip3/Zdhhc7/Zdhhc2/Zdhhc16/Klf15	early_amyloid_contrast_f	GLS-astrocytes
GO:0036120	cellular response to platelet-derived growth factor stimulus	24	0.24023090617827736	0.7841739977746441	0.7901642679143569	0.99992916341999	0.973037206859116	2636	tags=42%, list=27%, signal=31%	Akt1/Hyal1/Errfi1/Snai2/Tlr4/Yes1/Creb1/Fyn/Arpc2/Rasa1	early_amyloid_contrast_f	GLS-astrocytes
GO:1903897	regulation of PERK-mediated unfolded protein response	12	-0.309759555782256	-0.7839970746585466	0.7521292629070134	0.99992916341999	0.973037206859116	529	tags=33%, list=5%, signal=32%	Akt2/Ddrgk1/Ptpn1/Abca7	early_amyloid_contrast_f	GLS-astrocytes
GO:0001508	action potential	80	0.18328363183534407	0.7837143687152494	0.9080919715447154	0.99992916341999	0.973037206859116	1909	tags=24%, list=19%, signal=19%	Pawr/Grin2b/Fgf12/Scn2a/Kcnk2/Kcnd3/Casq2/Fgf13/Grik2/Kcnd2/Ctnna3/Snta1/Gpd1l/Ntrk3/Calm2/Nup155/Akap6/Camk2d/Nedd4l	early_amyloid_contrast_f	GLS-astrocytes
GO:0009219	pyrimidine deoxyribonucleotide metabolic process	11	0.30018037897528854	0.7836428182135485	0.7472466192666946	0.99992916341999	0.973037206859116	88	tags=9%, list=1%, signal=9%	Nt5m	early_amyloid_contrast_f	GLS-astrocytes
GO:0140243	regulation of translation at synapse	12	0.2920164717102277	0.7834642434693998	0.7525499510968283	0.99992916341999	0.973037206859116	3011	tags=42%, list=30%, signal=29%	Tent2/Fxr2/Ngdn/Eif4e/Fmr1	early_amyloid_contrast_f	GLS-astrocytes
GO:1901334	lactone metabolic process	10	-0.3246352000682971	-0.7834558807245257	0.743286636790289	0.99992916341999	0.973037206859116	120	tags=20%, list=1%, signal=20%	Selenon/Atp1a3	early_amyloid_contrast_f	GLS-astrocytes
GO:0021702	cerebellar Purkinje cell differentiation	13	-0.3029588286395865	-0.7833787520103559	0.757069632832386	0.99992916341999	0.973037206859116	1196	tags=38%, list=12%, signal=34%	Foxp2/Agtpbp1/Atxn2/Ldb1/Faim2	early_amyloid_contrast_f	GLS-astrocytes
GO:0072010	glomerular epithelium development	16	0.2684964653834563	0.7832996636875457	0.7670099124242132	0.99992916341999	0.973037206859116	2290	tags=44%, list=23%, signal=34%	Ednra/Foxj1/Ednrb/Asxl1/Ptpro/Magi2/Myo1e	early_amyloid_contrast_f	GLS-astrocytes
GO:0072311	glomerular epithelial cell differentiation	16	0.2684964653834563	0.7832996636875457	0.7670099124242132	0.99992916341999	0.973037206859116	2290	tags=44%, list=23%, signal=34%	Ednra/Foxj1/Ednrb/Asxl1/Ptpro/Magi2/Myo1e	early_amyloid_contrast_f	GLS-astrocytes
GO:0099003	vesicle-mediated transport in synapse	246	0.15522617706181918	0.7831884631413446	0.9891516810007819	0.99992916341999	0.973037206859116	3256	tags=35%, list=33%, signal=24%	Cadps/Tbc1d24/Synj2/Slc4a8/Tor1a/Necap1/Stxbp5l/Npy/Atad1/Dnajc5/Prkar1b/Git2/Actb/Amph/Cask/Syt7/Fbxo45/Diaph1/Rims2/Arfgap3/C9orf72/Plaa/Syn1/Ppp3ca/Ppp3cb/Snap47/Arpc3/Nlgn1/Napb/Snx9/Stx4a/Slc17a5/Eps15/Atp6v0d1/Atp6v1b2/Syn2/Calm2/Rimbp2/Nedd4l/Grip1/Stxbp3/Rab11a/Ap2a2/Pcdh17/Ap1g1/Vps18/Magi2/Sirt2/Efr3a/Ap3s1/Unc13b/Sh3gl2/Vps35/Snap23/Brsk1/Prkn/Syt11/Ap1s2/Atp6v1h/Fcho2/Nrxn1/Slc9a6/Rab3gap1/Mff/Btbd9/Ap3b2/Cblb/Rap1a/Dtnbp1/Rabep1/Pls3/Atp6v1d/Fmr1/Sh3gl1/Rab5a/Nedd4/Ap2b1/Myo6/Cltc/Pld1/Stx19/Bltp1/Aak1/Ctbp2/Synj1/Reln/Cacnb4	early_amyloid_contrast_f	GLS-astrocytes
GO:0030239	myofibril assembly	31	0.2250314971611722	0.7831013066416811	0.819430503460299	0.99992916341999	0.973037206859116	1209	tags=16%, list=12%, signal=14%	Ldb3/Lmod1/Casq2/Myom1/Akap13	early_amyloid_contrast_f	GLS-astrocytes
GO:0051588	regulation of neurotransmitter transport	78	0.1839123951074712	0.7830755357821045	0.9054904923813122	0.99992916341999	0.973037206859116	1247	tags=17%, list=13%, signal=15%	Slc4a8/Tor1a/Stxbp5l/Npy/Ggcx/Git2/Cask/Kmo/Hcrt/Fbxo45/Rims2/Syn1/Ppp3ca	early_amyloid_contrast_f	GLS-astrocytes
GO:0060765	regulation of androgen receptor signaling pathway	24	-0.2586413981251755	-0.7829156644325026	0.78638056626784	0.99992916341999	0.973037206859116	1943	tags=25%, list=20%, signal=20%	Shq1/Ddx5/Park7/Safb/Safb2/Heyl	early_amyloid_contrast_f	GLS-astrocytes
GO:0045324	late endosome to vacuole transport	22	0.24548005522933425	0.7827625110567461	0.7911916838246372	0.99992916341999	0.973037206859116	2084	tags=27%, list=21%, signal=22%	Vps4a/Chmp7/Chmp1b2/Stam/Vps36/Leprot	early_amyloid_contrast_f	GLS-astrocytes
GO:0051261	protein depolymerization	92	-0.19799215158951336	-0.782578167870946	0.8766025641025641	0.99992916341999	0.973037206859116	2741	tags=38%, list=28%, signal=28%	Stmn3/Cfl2/Dstn/Mical3/Flii/Capza1/Ccdc88c/Camsap2/Smn1/Tmod1/Svil/Camsap1/Arhgef2/Swap70/Capzb/Plek/Hspa8/Sptbn2/Kif19a/Hdgfl3/Gak/Wdr1/Stmn4/Gas2l1/Map1a/Arhgef1/Cfl1/Mical2/Twf1/Nckap5l/Stmn2/Ppp1r9b/Hdac6/Cib1/Mical1	early_amyloid_contrast_f	GLS-astrocytes
GO:0033238	regulation of amine metabolic process	16	0.2682438053117543	0.782562564415461	0.7679241651429122	0.99992916341999	0.973037206859116	674	tags=19%, list=7%, signal=18%	Npy/Gpr37/Maob	early_amyloid_contrast_f	GLS-astrocytes
GO:0007033	vacuole organization	211	-0.17765034079807113	-0.7825117469103264	0.9417805574859084	0.99992916341999	0.973037206859116	2008	tags=35%, list=20%, signal=28%	Tmem165/Psen1/Ap5z1/Synpo2/Vps11/Retreg1/Pip4k2c/Chmp1a/Smurf1/Hps4/Npr2/Lamtor1/Rab1a/Scfd1/Zkscan3/Fez1/Gabarap/Hps1/Wipi1/Trp53inp2/Deptor/Acp2/Slc7a11/Hspa8/Man2a1/Anxa2/Atg2b/Rab3gap2/Arsg/Snx4/Fez2/Pi4kb/Rbx1/Gaa/Ehmt2/Emc6/Spns1/Wipi2/P2rx7/Ulk3/Tmem199/Vps16/Atp6ap2/Atg7/Trp53inp1/Sec22b/Bnip3/Map1lc3b/Atp13a2/Traf6/Atg9a/Mfn2/Ubxn2b/Rab34/Gusb/Rraga/Mfsd8/Washc5/Atg2a/Becn1/Ralb/Gabarapl2/Chmp2a/Rragc/Snx30/Pink1/Mcoln1/Map1lc3a/Idua/Hexa/Mapk3/Tpcn2/Gba1	early_amyloid_contrast_f	GLS-astrocytes
GO:0046824	positive regulation of nucleocytoplasmic transport	54	-0.21762422641308035	-0.7825092170618971	0.8350763057092478	0.99992916341999	0.973037206859116	1734	tags=19%, list=17%, signal=15%	Rapgef3/Uaca/Tnfrsf1a/Gas6/Flna/Rbm22/Prkcq/Trim28/Pik3r2/Anp32b	early_amyloid_contrast_f	GLS-astrocytes
GO:0000381	regulation of alternative mRNA splicing, via spliceosome	54	-0.21755152026583532	-0.7822477883078746	0.8355931172858272	0.99992916341999	0.973037206859116	2128	tags=22%, list=21%, signal=18%	Srsf6/Srsf7/Rbm4b/Ddx5/Hnrnpa1/Eif4a3/Rbm8a/Sap18/Rbm24/Rnps1/Puf60/Ptbp1	early_amyloid_contrast_f	GLS-astrocytes
GO:0002090	regulation of receptor internalization	66	-0.20930456858084226	-0.7822253720431129	0.84954565767913	0.99992916341999	0.973037206859116	1448	tags=15%, list=15%, signal=13%	Vac14/Vegfa/Sdcbp/Ap2m1/Pick1/Lpar1/Mib2/Pip5k1c/Arrb2/Scrib	early_amyloid_contrast_f	GLS-astrocytes
GO:0014909	smooth muscle cell migration	71	-0.20674226152778694	-0.7821550260857661	0.8574011500385322	0.99992916341999	0.973037206859116	1972	tags=21%, list=20%, signal=17%	Src/Plxna1/Iqgap1/Rapgef3/Myh9/Agt/Park7/Pak1/Tmsb4x/Hdac4/Ssh1/Ilk/Lpar1/Ptpn1/Rapgef4	early_amyloid_contrast_f	GLS-astrocytes
GO:0039694	viral RNA genome replication	18	-0.2770004035506229	-0.7821375315112699	0.7710607238198223	0.99992916341999	0.973037206859116	1547	tags=33%, list=16%, signal=28%	Pcbp1/Inpp5k/Atg7/Vapb/Zfp809/Trim28	early_amyloid_contrast_f	GLS-astrocytes
GO:1902018	negative regulation of cilium assembly	21	-0.2667553968621881	-0.7819275762572953	0.7773578595317726	0.99992916341999	0.973037206859116	3550	tags=52%, list=36%, signal=34%	Trim32/Cep97/Odf2l/Mphosph9/Tchp/Limk2/Ccp110/Cdk10/Tbc1d7/Tbc1d30/Lpar1	early_amyloid_contrast_f	GLS-astrocytes
GO:0002220	innate immune response activating cell surface receptor signaling pathway	50	-0.22056869567072898	-0.781914818893006	0.8285565398645127	0.99992916341999	0.973037206859116	2530	tags=30%, list=26%, signal=22%	Znrf1/Chuk/Letmd1/Sqstm1/Hmgb1/Nfkbia/Irf3/Traf6/Lyn/Gusb/Ly96/Nr1h3/Rela/Irak4/Nr1d1	early_amyloid_contrast_f	GLS-astrocytes
GO:0002752	cell surface pattern recognition receptor signaling pathway	50	-0.22056869567072898	-0.781914818893006	0.8285565398645127	0.99992916341999	0.973037206859116	2530	tags=30%, list=26%, signal=22%	Znrf1/Chuk/Letmd1/Sqstm1/Hmgb1/Nfkbia/Irf3/Traf6/Lyn/Gusb/Ly96/Nr1h3/Rela/Irak4/Nr1d1	early_amyloid_contrast_f	GLS-astrocytes
GO:0140895	cell surface toll-like receptor signaling pathway	50	-0.22056869567072898	-0.781914818893006	0.8285565398645127	0.99992916341999	0.973037206859116	2530	tags=30%, list=26%, signal=22%	Znrf1/Chuk/Letmd1/Sqstm1/Hmgb1/Nfkbia/Irf3/Traf6/Lyn/Gusb/Ly96/Nr1h3/Rela/Irak4/Nr1d1	early_amyloid_contrast_f	GLS-astrocytes
GO:0036342	post-anal tail morphogenesis	16	-0.2854059022623687	-0.7817220343024405	0.7660164271047228	0.99992916341999	0.973037206859116	3198	tags=56%, list=32%, signal=38%	Dchs1/Fzd3/Npr2/Chst11/Tmed2/Prickle1/Traf3ip1/Fgfr3/Scrib	early_amyloid_contrast_f	GLS-astrocytes
GO:0055008	cardiac muscle tissue morphogenesis	32	0.22239618062267988	0.7816743496476712	0.8240452168401036	0.99992916341999	0.973037206859116	2334	tags=34%, list=24%, signal=26%	Ednra/Ptcd2/Bmpr1a/Angpt1/Lrp6/Hey1/Prox1/Zfpm2/Sirt6/Med1/Tgfb2	early_amyloid_contrast_f	GLS-astrocytes
GO:0002062	chondrocyte differentiation	74	-0.20502040028065924	-0.7815832510164492	0.8618537274761512	0.99992916341999	0.973037206859116	1307	tags=15%, list=13%, signal=13%	Efemp1/Fgfr1/Pth1r/Gusb/Arid5a/Ptpn11/Wnt5b/Rarg/Rela/Smad7/Zbtb16	early_amyloid_contrast_f	GLS-astrocytes
GO:0030500	regulation of bone mineralization	41	0.21014544775431993	0.7815217531315921	0.8462222222222222	0.99992916341999	0.973037206859116	1410	tags=20%, list=14%, signal=17%	Acvr2a/Asxl2/Zmpste24/Gja1/Mgp/Adgrv1/Bmpr1a/Wnt4	early_amyloid_contrast_f	GLS-astrocytes
GO:0048799	animal organ maturation	18	-0.2765508466173244	-0.780868163865675	0.7725813536985098	0.99992916341999	0.973037206859116	923	tags=28%, list=9%, signal=25%	Plxnb1/Sema4d/Fgfr3/Fat4/Zbtb16	early_amyloid_contrast_f	GLS-astrocytes
GO:0070977	bone maturation	18	-0.2765508466173244	-0.780868163865675	0.7725813536985098	0.99992916341999	0.973037206859116	923	tags=28%, list=9%, signal=25%	Plxnb1/Sema4d/Fgfr3/Fat4/Zbtb16	early_amyloid_contrast_f	GLS-astrocytes
GO:0010614	negative regulation of cardiac muscle hypertrophy	26	-0.252793464943449	-0.7805502025742496	0.7921335467642351	0.99992916341999	0.973037206859116	2064	tags=31%, list=21%, signal=24%	Smad3/Notch1/Stub1/Pak1/Tnfrsf1a/Akap1/Gdf1/Lmna	early_amyloid_contrast_f	GLS-astrocytes
GO:0006525	arginine metabolic process	11	-0.31519950072488856	-0.7805344408235915	0.7515008952708633	0.99992916341999	0.973037206859116	2080	tags=73%, list=21%, signal=58%	Atp2b4/Cln3/Fah/Oat/Fh1/Ddah1/Ass1/Odc1	early_amyloid_contrast_f	GLS-astrocytes
GO:0044065	regulation of respiratory system process	12	-0.3083589773036829	-0.7804522302476677	0.7568609582559321	0.99992916341999	0.973037206859116	1511	tags=33%, list=15%, signal=28%	Pbx3/Nlgn3/Nlgn2/Tshz3	early_amyloid_contrast_f	GLS-astrocytes
GO:0099509	regulation of presynaptic cytosolic calcium ion concentration	13	-0.3018154429303829	-0.7804222312383274	0.7608354545137557	0.99992916341999	0.973037206859116	776	tags=31%, list=8%, signal=28%	Cdk5/Ncs1/Tspoap1/Calb1	early_amyloid_contrast_f	GLS-astrocytes
GO:0035459	vesicle cargo loading	27	-0.25039113833092613	-0.7797547579876213	0.7957034815490938	0.99992916341999	0.973037206859116	1371	tags=37%, list=14%, signal=32%	Preb/Ap3m1/Mia2/Rab1a/Sar1b/Ap3m2/Sec31a/Sar1a/Surf4/Ap3d1	early_amyloid_contrast_f	GLS-astrocytes
GO:2000178	negative regulation of neural precursor cell proliferation	20	0.2506052990469919	0.7794889993335679	0.7880480450793337	0.99992916341999	0.973037206859116	2313	tags=40%, list=23%, signal=31%	Pde9a/Kdm2b/Slc16a2/Nr2e1/Ctnna1/Prox1/Lims1/Sirt2	early_amyloid_contrast_f	GLS-astrocytes
GO:0034063	stress granule assembly	35	0.21738711548759665	0.7792343910981209	0.8302925618050307	0.99992916341999	0.973037206859116	2504	tags=31%, list=25%, signal=24%	G3bp2/C9orf72/Ythdf3/Atg5/Mettl1/Eif2s1/Prkaa1/Ythdf2/Tia1/Ddx3x/Caprin1	early_amyloid_contrast_f	GLS-astrocytes
GO:0006473	protein acetylation	24	0.2387041302135137	0.7791902176647425	0.7981996643441998	0.99992916341999	0.973037206859116	1951	tags=21%, list=20%, signal=17%	Naa60/Kat7/Clock/Bmal1/Cep295	early_amyloid_contrast_f	GLS-astrocytes
GO:0021700	developmental maturation	219	-0.17613345346319778	-0.7791233753814342	0.9453058923033549	0.99992916341999	0.973037206859116	1297	tags=19%, list=13%, signal=17%	Irx5/Plxnb1/Ankrd27/Map3k13/Sez6l/Fbxo41/Bcan/Sema4d/Ntn4/Atp6ap2/Syt4/Atp6v1g2/Atp6ap1/Vegfa/Slc24a4/Pla2g3/Anapc2/Rab24/Ap3d1/Trpc4ap/Fgfr1/Pth1r/Dlgap4/Atp6v1g1/Rac1/Washc5/Fgfr3/Dmc1/Zdhhc2/Epas1/Washc1/Hes1/Slc22a14/Sez6l2/Fat4/Gal/Ropn1l/Hdac6/Septin4/Zbtb16/Gba1	early_amyloid_contrast_f	GLS-astrocytes
GO:0006334	nucleosome assembly	44	-0.22539583050468864	-0.7790540692828587	0.8245222139488707	0.99992916341999	0.973037206859116	2340	tags=25%, list=24%, signal=19%	Cabin1/Macroh2a1/Chaf1a/Nap1l1/Sart3/Asf1a/Hira/Tspyl2/H4c9/H4c14/Anp32b	early_amyloid_contrast_f	GLS-astrocytes
GO:0070633	transepithelial transport	16	0.2669045242394706	0.7786554052951177	0.7735540371475316	0.99992916341999	0.973037206859116	854	tags=19%, list=9%, signal=17%	Slc12a2/Actb/Ednrb	early_amyloid_contrast_f	GLS-astrocytes
GO:0051962	positive regulation of nervous system development	245	-0.1739613031748386	-0.7784981021733788	0.9542537933116932	0.99992916341999	0.973037206859116	2015	tags=20%, list=20%, signal=16%	Plxnb1/Notch1/Ankrd27/Plxnc1/Map3k13/Nap1l1/Ptprf/Oxt/Cx3cl1/Ss18l1/Sema4d/Amigo1/Adcy10/Megf8/Lrp2/Pak1/Nlgn3/Eif4g2/Trf/Vegfa/Mfn2/Pax6/Nlgn2/Ppp1cc/Lyn/Anapc2/Id4/Stk11/Ilk/Ache/Prpf19/Plxnb3/Numbl/Agrn/Slitrk5/Srcin1/Tspo/Srrt/Rela/Plxnb2/Slc7a5/Hes1/Nkx6-2/Arrb2/Adgre5/Plxnd1/Wdr62/Hdac6/Etv5	early_amyloid_contrast_f	GLS-astrocytes
GO:0070252	actin-mediated cell contraction	59	0.19308262065844742	0.7783886571592245	0.8831384651908125	0.99992916341999	0.973037206859116	1909	tags=25%, list=19%, signal=21%	Sgcd/Gsn/Kcnd3/Casq2/Fgf13/Limch1/Luzp1/Pdpn/Ctnna3/Snta1/Gpd1l/Nup155/Akap6/Camk2d/Nedd4l	early_amyloid_contrast_f	GLS-astrocytes
GO:0042759	long-chain fatty acid biosynthetic process	23	0.24088930475428363	0.7783040725266912	0.7959532917253875	0.99992916341999	0.973037206859116	1977	tags=26%, list=20%, signal=21%	Acot7/Elovl2/Asah2/Acsl4/Ehhadh/Myo5a	early_amyloid_contrast_f	GLS-astrocytes
GO:1901991	negative regulation of mitotic cell cycle phase transition	107	-0.1927246563595935	-0.7780394669262836	0.8938874205702075	0.99992916341999	0.973037206859116	1302	tags=13%, list=13%, signal=11%	Mad1l1/Fam107a/Jade1/Trp53/Ik/Babam1/Zfp830/Nop53/Ctdsp2/Ppp2r3d/Ctdsp1/D7Ertd443e/Ccng1/Fzr1	early_amyloid_contrast_f	GLS-astrocytes
GO:0048592	eye morphogenesis	104	0.17393705032737727	0.7776458576411501	0.936556927297668	0.99992916341999	0.973037206859116	2385	tags=30%, list=24%, signal=23%	Sox11/Prkci/Gas1/Sp3/Six3/Arl6/Rdh13/Sox8/Abi2/Adamts9/Kdm2b/Ttc8/Nectin3/Rpgr/Cep290/Rorb/Lrp6/Large1/Rarb/Fat3/Stat3/Prox1/Slc4a7/Bbs4/Grcc10/Zeb1/Ccdc66/Shroom2/Fat1/Tenm3/Sox2	early_amyloid_contrast_f	GLS-astrocytes
GO:0002507	tolerance induction	11	-0.31392047694514785	-0.7773671702269564	0.7557841519502861	0.99992916341999	0.973037206859116	2035	tags=55%, list=21%, signal=43%	Tgfbr2/Prdm16/Zbtb46/Hmgb1/Lyn/Rorc	early_amyloid_contrast_f	GLS-astrocytes
GO:0006878	intracellular copper ion homeostasis	12	-0.30707810264931945	-0.7772103545305838	0.760821562510953	0.99992916341999	0.973037206859116	1098	tags=25%, list=11%, signal=22%	Commd1/Slc31a1/Slc31a2	early_amyloid_contrast_f	GLS-astrocytes
GO:0002028	regulation of sodium ion transport	48	-0.22107478746658404	-0.7769174113929073	0.8317399617590823	0.99992916341999	0.973037206859116	1270	tags=17%, list=13%, signal=15%	Ikbkb/Nherf1/Wnk2/Scn1b/Agrn/Fxyd7/Scn2b/Per1	early_amyloid_contrast_f	GLS-astrocytes
GO:1903421	regulation of synaptic vesicle recycling	40	-0.22927654943744966	-0.7768861531017504	0.824721917593608	0.99992916341999	0.973037206859116	1586	tags=25%, list=16%, signal=21%	Gripap1/Calm1/Calm3/Park7/Actg1/Ap2m1/Rac1/Stx1b/Pip5k1c/Dgkq	early_amyloid_contrast_f	GLS-astrocytes
GO:0000819	sister chromatid segregation	140	-0.18524873543424403	-0.7767198595051042	0.9181229244923512	0.99992916341999	0.973037206859116	1302	tags=14%, list=13%, signal=12%	Mad1l1/Flna/Anapc2/Spice1/Cdc23/Ik/Ccdc61/Ncaph2/Rrs1/Champ1/Eml3/Becn1/Akap8/Spag5/Nudc/Chmp2a/Nek6/Kif22/Dpf1	early_amyloid_contrast_f	GLS-astrocytes
GO:0010762	regulation of fibroblast migration	34	-0.2372143129391583	-0.7766794587457464	0.8109576780462856	0.99992916341999	0.973037206859116	1100	tags=18%, list=11%, signal=16%	Pak1/Fgfr1/Nherf1/Rac1/Itgb1bp1/Tsc2	early_amyloid_contrast_f	GLS-astrocytes
GO:0097305	response to alcohol	169	0.16137335378940262	0.776549050545732	0.9752427184466019	0.99992916341999	0.973037206859116	2279	tags=24%, list=23%, signal=19%	Rpl27/Unc79/Smad2/Grin2b/Stk39/Grm5/Ar/Osbpl7/Phb1/Gpr155/Adipor2/Zfp212/Got2/Apobec1/Hcrt/Spidr/Akt1/Tnc/Adcy8/Gramd1a/Ctnna1/Prkaa1/Recql5/Abca1/Lrp6/Ghr/Ntrk3/Epha5/Calm2/Ireb2/Tlr4/Star/Stat3/Grip1/Creb1/Psmd14/Fyn/Efna5/Rad51/Fdx1/Slc23a2	early_amyloid_contrast_f	GLS-astrocytes
GO:0010766	negative regulation of sodium ion transport	11	-0.31352007634054	-0.7763756506931239	0.7571884984025559	0.99992916341999	0.973037206859116	1037	tags=36%, list=10%, signal=33%	Commd1/Nherf1/Wnk2/Agrn	early_amyloid_contrast_f	GLS-astrocytes
GO:1990709	presynaptic active zone organization	11	0.29725836952849294	0.7760146989955299	0.7572842604210233	0.99992916341999	0.973037206859116	3238	tags=55%, list=33%, signal=37%	Rims2/Nlgn1/Rimbp2/Pcdh17/Cast/Ctbp2	early_amyloid_contrast_f	GLS-astrocytes
GO:0035850	epithelial cell differentiation involved in kidney development	27	-0.2491251155687431	-0.7758121772752474	0.8011474768548703	0.99992916341999	0.973037206859116	2010	tags=26%, list=20%, signal=21%	Notch1/Lamb2/Iqgap1/Sall1/Klf15/Fat4/Ampd2	early_amyloid_contrast_f	GLS-astrocytes
GO:0009151	purine deoxyribonucleotide metabolic process	10	0.3061047053747254	0.7757338270309708	0.7533582606287218	0.99992916341999	0.973037206859116	3055	tags=40%, list=31%, signal=28%	Guk1/Samhd1/Nt5c1a/Dguok	early_amyloid_contrast_f	GLS-astrocytes
GO:0033045	regulation of sister chromatid segregation	62	-0.20977567064343672	-0.7746066948560666	0.8557977750457285	0.99992916341999	0.973037206859116	1552	tags=15%, list=16%, signal=12%	Actl6a/Smarcd1/Mad1l1/Anapc2/Cdc23/Ik/Becn1/Nek6/Dpf1	early_amyloid_contrast_f	GLS-astrocytes
GO:0002703	regulation of leukocyte mediated immunity	102	-0.19321896350358242	-0.774401096557962	0.8963544174716029	0.99992916341999	0.973037206859116	2567	tags=29%, list=26%, signal=22%	Susd4/Abr/Hspa8/Ndfip1/Ddx1/C3/Exosc3/Snx4/Mlh1/Hmgb1/Slc15a4/H2-T22/P2rx7/Ywhag/Bcr/Malt1/Cadm1/Traf6/Dusp22/Paxip1/Pla2g3/Lyn/Arid5a/Gfer/Nectin2/Vamp8/Smad7/Arrb2/Mapk3/Prkcz	early_amyloid_contrast_f	GLS-astrocytes
GO:0001778	plasma membrane repair	22	0.2428330466281069	0.7743219919377903	0.8038969517400693	0.99992916341999	0.973037206859116	913	tags=18%, list=9%, signal=17%	Vps4a/Chmp7/Chmp1b2/Syt7	early_amyloid_contrast_f	GLS-astrocytes
GO:0055070	copper ion homeostasis	13	-0.2993703970357017	-0.7740999299204078	0.7691342097004777	0.99992916341999	0.973037206859116	1098	tags=23%, list=11%, signal=21%	Commd1/Slc31a1/Slc31a2	early_amyloid_contrast_f	GLS-astrocytes
GO:0030540	female genitalia development	10	0.3053732494398494	0.7738801635566663	0.7562202834325809	0.99992916341999	0.973037206859116	48	tags=10%, list=0%, signal=10%	Fgf10	early_amyloid_contrast_f	GLS-astrocytes
GO:0030522	intracellular receptor signaling pathway	283	-0.17047848876145344	-0.7737223004270528	0.9670264820870934	0.99992916341999	0.973037206859116	2634	tags=26%, list=27%, signal=20%	Calcoco1/Marchf5/Kat5/Otulin/Abhd2/Kcnk13/Znrf1/Paqr8/Strap/Hspa8/Jund/Epg5/Ntrk2/Fabp5/Gramd4/Steep1/Ddx41/Actn4/Skp2/Map2k3/Hmgb1/Ddrgk1/Esrra/Slc15a4/Src/Shq1/Lacc1/Stub1/Lats2/P2rx7/Nfkbia/Ddx5/Irf3/Rxrb/Cnot3/Abhd17a/Park7/Pak1/Dhrs3/Traf6/Dhx33/Safb/Lmo3/Alox8/Trim3/C1qbp/Dnaja1/Nr2f2/Usp50/Rnf170/Zdhhc1/Safb2/Nr2f6/Becn1/Zdhhc7/Rnf7/Parp1/Sp1/Wbp2/Rarg/Nr1h3/Nop53/Rela/Spsb3/Heyl/Zdhhc4/Abhd8/Nlrc3/Rorc/Hdac6/Per1/Nr1d1/Fkbp4	early_amyloid_contrast_f	GLS-astrocytes
GO:0045143	homologous chromosome segregation	28	0.22760893440182947	0.7735526020053002	0.819530477330696	0.99992916341999	0.973037206859116	1667	tags=21%, list=17%, signal=18%	Ccne2/Spdya/Zcwpw1/Ago4/Cep63/Fmn2	early_amyloid_contrast_f	GLS-astrocytes
GO:2000036	regulation of stem cell population maintenance	57	-0.21279095132227593	-0.7733615472395493	0.8496615496192433	0.99992916341999	0.973037206859116	1792	tags=16%, list=18%, signal=13%	Ss18/Cnot3/Actl6a/Smarcd1/Sav1/Wdr43/Brd9/Zfp706/Nfya	early_amyloid_contrast_f	GLS-astrocytes
GO:0034377	plasma lipoprotein particle assembly	15	-0.2874635022386596	-0.7732419967753207	0.7751695177778543	0.99992916341999	0.973037206859116	1175	tags=27%, list=12%, signal=24%	Ppia/Plagl2/Mfsd2a/Abca7	early_amyloid_contrast_f	GLS-astrocytes
GO:0050657	nucleic acid transport	117	0.16953977595757103	0.7731491749616802	0.9541687327335836	0.99992916341999	0.973037206859116	1838	tags=16%, list=19%, signal=13%	Magoh/Nup37/Ddx19a/Slbp/Seh1l/Ddx19b/G3bp2/Eny2/Ranbp17/Mettl1/Tst/Sec13/Fxr2/Rbm33/Pnpt1/Ckap5/Nup43/Nup155/Nup153	early_amyloid_contrast_f	GLS-astrocytes
GO:0050658	RNA transport	117	0.16953977595757103	0.7731491749616802	0.9541687327335836	0.99992916341999	0.973037206859116	1838	tags=16%, list=19%, signal=13%	Magoh/Nup37/Ddx19a/Slbp/Seh1l/Ddx19b/G3bp2/Eny2/Ranbp17/Mettl1/Tst/Sec13/Fxr2/Rbm33/Pnpt1/Ckap5/Nup43/Nup155/Nup153	early_amyloid_contrast_f	GLS-astrocytes
GO:0045776	negative regulation of blood pressure	24	-0.25534559099072934	-0.7729391523535759	0.8001582122021161	0.99992916341999	0.973037206859116	178	tags=38%, list=2%, signal=37%	Prcp/Adra1a/Gnas/Sod2/Oxt/Agt/Tac1/Bdkrb2/Pmch	early_amyloid_contrast_f	GLS-astrocytes
GO:0034329	cell junction assembly	353	-0.16708666641081826	-0.7726381230407732	0.9777406257463578	0.99992916341999	0.973037206859116	2024	tags=21%, list=20%, signal=17%	Rps6/Plxnb1/Prickle1/Src/Plxnc1/Wdr1/Oxt/Plxna1/Sema4d/Bcr/Lin7c/Jam3/Cttn/Iqgap1/Nckipsd/Amigo1/Sigmar1/Myh9/Agt/Nedd8/Cadm1/Nlgn3/Dlc1/Traf6/Nrxn2/Gnpat/Myo1c/Whamm/Dusp22/Sorbs1/Slc39a9/Fam107a/Vegfa/Actg1/Sdcbp/Ikbkb/Trim47/Tns1/Nlgn2/Cfl1/Ldb1/Exoc7/Abl1/Elmo1/Cdh22/Fermt2/Fgfr1/Ptpn11/Rac1/Ache/Hopx/Ppm1f/Plxnb3/Numbl/Agrn/Dvl1/Zfp703/Rnf7/Rap2a/Slitrk5/Srcin1/Zdhhc2/Dusp3/Cript/Ptpn1/Plxnb2/Ocel1/Smad7/Itgb1bp1/Adgre5/Fkrp/Plxnd1/Ppp1r9b/Slc12a5	early_amyloid_contrast_f	GLS-astrocytes
GO:0006611	protein export from nucleus	52	-0.21608881991937806	-0.7722448308066878	0.8476576796388923	0.99992916341999	0.973037206859116	3037	tags=40%, list=31%, signal=28%	Ran/Smurf1/Mdm2/Ahcyl1/Pkd1/Desi1/Xpo5/Cdk5/Hspa9/Nup214/Sirt7/Stradb/Uhmk1/Rapgef3/Park7/Gas6/Rbm22/Ranbp3/Ptpn11/Txn1/Anp32b	early_amyloid_contrast_f	GLS-astrocytes
GO:0031577	spindle checkpoint signaling	17	-0.27738279143798317	-0.7720719389774133	0.779499728113105	0.99992916341999	0.973037206859116	2958	tags=35%, list=30%, signal=25%	Bub3/Zwint/Zw10/Psmg2/Mad1l1/Ik	early_amyloid_contrast_f	GLS-astrocytes
GO:0006044	N-acetylglucosamine metabolic process	13	-0.2985413899438517	-0.7719563167306639	0.7717144949266014	0.99992916341999	0.973037206859116	1061	tags=31%, list=11%, signal=28%	Extl2/Chst1/Amdhd2/Gnpda1	early_amyloid_contrast_f	GLS-astrocytes
GO:0140115	export across plasma membrane	41	-0.22654027486430828	-0.7717907406148056	0.8325417161427411	0.99992916341999	0.973037206859116	694	tags=24%, list=7%, signal=23%	Slc9a1/Abcc5/Slc27a1/Ralbp1/Atp1b3/Slc24a4/Agrn/Fxyd7/Atp1a3/Abcb1b	early_amyloid_contrast_f	GLS-astrocytes
GO:0044827	host-mediated perturbation of viral genome replication	10	-0.3196904233513132	-0.7715224415996996	0.7585659338720491	0.99992916341999	0.973037206859116	3566	tags=70%, list=36%, signal=45%	Nucks1/Ppib/Pik3c3/Ythdc2/Zfyve1/Hspa8/Vapb	early_amyloid_contrast_f	GLS-astrocytes
GO:0044829	host-mediated activation of viral genome replication	10	-0.3196904233513132	-0.7715224415996996	0.7585659338720491	0.99992916341999	0.973037206859116	3566	tags=70%, list=36%, signal=45%	Nucks1/Ppib/Pik3c3/Ythdc2/Zfyve1/Hspa8/Vapb	early_amyloid_contrast_f	GLS-astrocytes
GO:0051294	establishment of spindle orientation	32	0.21946536864696004	0.7713731810815291	0.8380434208441181	0.99992916341999	0.973037206859116	298	tags=9%, list=3%, signal=9%	Fgf10/Ska2/Spry2	early_amyloid_contrast_f	GLS-astrocytes
GO:1903426	regulation of reactive oxygen species biosynthetic process	31	-0.23999744957228367	-0.7713517022863883	0.8113796543623081	0.99992916341999	0.973037206859116	2700	tags=32%, list=27%, signal=24%	Sod2/Cflar/Ndufc2/Fas/Adcy10/Zfp13/Park7/Mfn2/Hdac4/Slc25a33	early_amyloid_contrast_f	GLS-astrocytes
GO:0042462	eye photoreceptor cell development	19	0.25159096266841474	0.7712454853385958	0.7913962635201574	0.99992916341999	0.973037206859116	2228	tags=37%, list=22%, signal=29%	Prkci/Rdh13/Rpgr/Cep290/Rorb/Bbs4/Ccdc66	early_amyloid_contrast_f	GLS-astrocytes
GO:0051225	spindle assembly	89	-0.19596709088513203	-0.7706622938258209	0.8915669581224114	0.99992916341999	0.973037206859116	1290	tags=15%, list=13%, signal=13%	Flna/Tubgcp6/Spice1/Ccdc61/Tubgcp3/Washc5/Rps3/Eml3/Spag5/Chmp2a/Washc1/Tubb5/Ppp2r1b	early_amyloid_contrast_f	GLS-astrocytes
GO:0048741	skeletal muscle fiber development	22	0.24166274077200228	0.7705902364199212	0.8095214181690353	0.99992916341999	0.973037206859116	3259	tags=50%, list=33%, signal=34%	Hdac9/Ppp3ca/Ppp3cb/Cav2/Large1/Hdac5/Nfatc3/Dner/Bin3/Pmp22/Cntnap1	early_amyloid_contrast_f	GLS-astrocytes
GO:0009112	nucleobase metabolic process	18	0.25537102285497937	0.7704478022713411	0.7915625459356166	0.99992916341999	0.973037206859116	2357	tags=33%, list=24%, signal=25%	Ctps1/Aldh6a1/Kdm1a/Dpyd/Mapk1/Paics	early_amyloid_contrast_f	GLS-astrocytes
GO:1903115	regulation of actin filament-based movement	24	0.23588465122620633	0.7699867303021396	0.8108121853226873	0.99992916341999	0.973037206859116	3000	tags=38%, list=30%, signal=26%	Casq2/Fgf13/Pdpn/Ctnna3/Akap6/Atp1a1/Ank2/Sumo1/Pde4b	early_amyloid_contrast_f	GLS-astrocytes
GO:0009081	branched-chain amino acid metabolic process	22	-0.25954257063314184	-0.7699035169155758	0.7963707667253813	0.99992916341999	0.973037206859116	805	tags=14%, list=8%, signal=13%	Slc25a44/Hmgcl/Bckdk	early_amyloid_contrast_f	GLS-astrocytes
GO:0090559	regulation of membrane permeability	43	-0.22394522863297756	-0.7697319198788152	0.8382961510936868	0.99992916341999	0.973037206859116	2553	tags=33%, list=26%, signal=24%	Slc9a1/Hspa8/Rhot2/Slc25a4/Bloc1s2/Jam3/Zfp13/Slc35f6/Bnip3/Hip1r/Cnp/Trp53/Tmem14a/Bax	early_amyloid_contrast_f	GLS-astrocytes
GO:0035728	response to hepatocyte growth factor	15	0.2684394656440238	0.7696277693263652	0.7812306076662371	0.99992916341999	0.973037206859116	2752	tags=40%, list=28%, signal=29%	Adamts12/Creb1/Nrp1/Med1/Lgmn/Gab1	early_amyloid_contrast_f	GLS-astrocytes
GO:0002548	monocyte chemotaxis	15	0.26838761987722637	0.769479125229814	0.7815170175187359	0.99992916341999	0.973037206859116	2869	tags=40%, list=29%, signal=28%	Slit2/Mospd2/Ptpro/Lgmn/Nbl1/Pla2g7	early_amyloid_contrast_f	GLS-astrocytes
GO:0007274	neuromuscular synaptic transmission	12	0.2867920720935043	0.7694474646578275	0.7708537096548833	0.99992916341999	0.973037206859116	1812	tags=42%, list=18%, signal=34%	Vps54/Nlgn1/Large1/Chrm1/Rimbp2	early_amyloid_contrast_f	GLS-astrocytes
GO:0051304	chromosome separation	43	0.20470294177035964	0.7693574950786144	0.8670436096960197	0.99992916341999	0.973037206859116	2777	tags=33%, list=28%, signal=24%	Ncapg2/Cdc16/Dis3l2/Smc4/Dync1li1/Recql5/Csnk2a1/Top3a/Cenatac/Lcmt1/Ncapd2/Cul3/Smarcad1/Klhl22	early_amyloid_contrast_f	GLS-astrocytes
GO:1904321	response to forskolin	15	0.2683385114821076	0.7693383292984117	0.7818988973220679	0.99992916341999	0.973037206859116	2841	tags=47%, list=29%, signal=33%	Adcy8/Epha5/Creb1/Efna5/Fdx1/Rap1a/Adcy2	early_amyloid_contrast_f	GLS-astrocytes
GO:0035194	regulatory ncRNA-mediated post-transcriptional gene silencing	52	0.19607088170354686	0.7689444553294158	0.8839897757639131	0.99992916341999	0.973037206859116	1210	tags=17%, list=12%, signal=15%	Trub1/Rbm4/Tent2/Zmpste24/Cnot6/Tial1/Ago4/Mov10/Dcaf12	early_amyloid_contrast_f	GLS-astrocytes
GO:0120192	tight junction assembly	34	0.21568497474303977	0.7685825035176429	0.8449620685970723	0.99992916341999	0.973037206859116	2068	tags=32%, list=21%, signal=26%	Patj/Micall2/Gja1/Snai2/Cldn34c1/Mpdz/Pak2/Tbcd/Nedd4l/Tjp1/Rab13	early_amyloid_contrast_f	GLS-astrocytes
GO:0018200	peptidyl-glutamic acid modification	14	0.2737374807475154	0.7685460364911152	0.7799715234931182	0.99992916341999	0.973037206859116	2212	tags=29%, list=22%, signal=22%	Agbl4/Cep41/Agbl3/Vkorc1	early_amyloid_contrast_f	GLS-astrocytes
GO:0002822	regulation of adaptive immune response based on somatic recombination of immune receptors built from immunoglobulin superfamily domains	89	0.17654101417076376	0.7685259936792239	0.9361953525009846	0.99992916341999	0.973037206859116	1763	tags=22%, list=18%, signal=19%	H2-T23/Cd81/Foxj1/Atad5/Jak2/Rc3h2/Cd46/Zc3h12a/Traf2/Usp5/Brd2/Cd274/Ppp3cb/Prkaa1/Ripk2/Dennd1b/Zdhhc9/Nsd2/Shld2/Cyrib	early_amyloid_contrast_f	GLS-astrocytes
GO:0061028	establishment of endothelial barrier	30	-0.24095193283022617	-0.7684567846645408	0.8159736782684429	0.99992916341999	0.973037206859116	2972	tags=37%, list=30%, signal=26%	Ezr/Dicer1/Vcl/Rapgef1/Msn/Rapgef3/Tnfrsf1a/Vegfa/Ikbkb/Fasn/Abcb1b	early_amyloid_contrast_f	GLS-astrocytes
GO:0014855	striated muscle cell proliferation	60	0.1899402322782035	0.768413006737665	0.8961371346943634	0.99992916341999	0.973037206859116	2334	tags=27%, list=24%, signal=21%	Kras/Erbb4/Kcnk2/Jak2/Gja1/Pim1/Bmpr1a/Angpt1/Cav2/Tenm4/Stat3/Myh10/Zfpm2/Mapk1/Jarid2/Tgfb2	early_amyloid_contrast_f	GLS-astrocytes
GO:0040020	regulation of meiotic nuclear division	13	-0.2971393465200029	-0.7683309692450964	0.7757941350814185	0.99992916341999	0.973037206859116	63	tags=31%, list=1%, signal=31%	Npr2/Zwint/Ube2b/Fzr1	early_amyloid_contrast_f	GLS-astrocytes
GO:0050803	regulation of synapse structure or activity	299	-0.16838615087212772	-0.7680273860921181	0.974268834529564	0.99992916341999	0.973037206859116	1300	tags=12%, list=13%, signal=10%	Fam107a/Mfn2/Trim47/Nlgn2/Cfl1/Exoc7/Abl1/Elmo1/Anapc2/Fgfr1/Egln1/Dlgap4/Rac1/Syngap1/Pick1/Numbl/Agrn/Dvl1/Tuba1a/Rap2a/Slitrk5/Srcin1/Mink1/Cript/Ptpn1/Stx1b/Strn4/Tubb5/Rapgef4/Adgre5/Ppp1r9b/Etv5/Tsc2/Slc17a6/Slc12a5	early_amyloid_contrast_f	GLS-astrocytes
GO:1901880	negative regulation of protein depolymerization	61	0.1895223290474456	0.7679135955098758	0.8997481712435543	0.99992916341999	0.973037206859116	1999	tags=23%, list=20%, signal=18%	Avil/Mid1/Map1b/Gsn/Lmod1/Fgf13/Diaph3/Evl/Katnb1/Bbof1/Taok1/Mtpn/Clasp1/Bmerb1	early_amyloid_contrast_f	GLS-astrocytes
GO:0033146	regulation of intracellular estrogen receptor signaling pathway	31	0.2205917322536568	0.7676510885872412	0.8405092714881928	0.99992916341999	0.973037206859116	2304	tags=39%, list=23%, signal=30%	Cnot9/Ar/Ufsp2/Kank2/Cyp7b1/Hdac1/Phb2/Strn3/Carm1/Vps18/Med1/Cdk12	early_amyloid_contrast_f	GLS-astrocytes
GO:0043487	regulation of RNA stability	144	0.1631188974693369	0.7676070678538597	0.9709350985315377	0.99992916341999	0.973037206859116	1921	tags=20%, list=19%, signal=16%	Hnrnpa0/Patl1/Ddx49/Naf1/Dcp2/Jak2/Tirap/Rc3h2/Traf3ip2/Zc3h12a/Cnot6/Apobec1/Traf2/Mov10/Akt1/Ythdf3/Dis3l2/Dcaf12/Samd4b/Mettl1/Trdmt1/Fxr2/Rbm33/Pnpt1/Pias4/Ythdf2/Syncrip/Dcps/Stat3	early_amyloid_contrast_f	GLS-astrocytes
GO:0046831	regulation of RNA export from nucleus	16	0.2631076922460289	0.7675786962617472	0.7868347608507362	0.99992916341999	0.973037206859116	3655	tags=50%, list=37%, signal=32%	Nup153/Iws1/Wnk1/Setd2/Cpsf6/Akap8l/Nsun2/Khdrbs1	early_amyloid_contrast_f	GLS-astrocytes
GO:0035966	response to topologically incorrect protein	117	0.16830702539705633	0.7675274848691205	0.9594106396543175	0.99992916341999	0.973037206859116	2520	tags=29%, list=25%, signal=22%	Yod1/Edem2/Akirin2/Eif2ak3/Dnajb14/Ubxn4/Parp16/Ptpn2/Eif2ak4/Cul5/Tmtc4/Akt1/Ube2w/Edem3/Erlec1/Serp1/Eif2s1/Atf6/Atad3a/Dnajb9/Bag3/Crebrf/Eif2ak2/Clu/Hspa4l/Selenos/Herpud2/Edem1/Nck2/Faf2/Qrich1/Rpap2/Cul3/Prkn	early_amyloid_contrast_f	GLS-astrocytes
GO:0090169	regulation of spindle assembly	22	-0.2585907346712809	-0.7670800037910207	0.7997607098939812	0.99992916341999	0.973037206859116	856	tags=45%, list=9%, signal=42%	Ripor2/Vps4b/Chmp5/Cep97/Rnf4/Chmp1a/Dync1h1/Eml3/Spag5/Chmp2a	early_amyloid_contrast_f	GLS-astrocytes
GO:1904036	negative regulation of epithelial cell apoptotic process	27	0.22803289891688094	0.7670408717311988	0.8279002380213184	0.99992916341999	0.973037206859116	279	tags=7%, list=3%, signal=7%	Btc/Tmf1	early_amyloid_contrast_f	GLS-astrocytes
GO:0071480	cellular response to gamma radiation	23	0.23739814645496307	0.7670242744261978	0.8123615864707067	0.99992916341999	0.973037206859116	2231	tags=30%, list=22%, signal=24%	Map3k20/Tmem109/Zmpste24/Atr/Kdm1a/Rad51/Tlk2	early_amyloid_contrast_f	GLS-astrocytes
GO:0072574	hepatocyte proliferation	18	0.2541435525847012	0.7667445560630732	0.7963643490616885	0.99992916341999	0.973037206859116	2248	tags=28%, list=23%, signal=22%	Tgfa/Rtn4/Prox1/Lims1/Med1	early_amyloid_contrast_f	GLS-astrocytes
GO:0072575	epithelial cell proliferation involved in liver morphogenesis	18	0.2541435525847012	0.7667445560630732	0.7963643490616885	0.99992916341999	0.973037206859116	2248	tags=28%, list=23%, signal=22%	Tgfa/Rtn4/Prox1/Lims1/Med1	early_amyloid_contrast_f	GLS-astrocytes
GO:0006337	nucleosome disassembly	16	0.2628014212956329	0.7666851949931184	0.787652776441151	0.99992916341999	0.973037206859116	1227	tags=19%, list=12%, signal=16%	Atad2/Atad2b/Smarcc1	early_amyloid_contrast_f	GLS-astrocytes
GO:0002521	leukocyte differentiation	344	-0.16609897865868734	-0.7665928419884034	0.980504861809647	0.99992916341999	0.973037206859116	2083	tags=18%, list=21%, signal=15%	Sema4a/Lmbr1l/Hmgb1/Ddrgk1/Rps6/Esrra/Src/Fas/Ndp/Mertk/Rbp1/Lgals1/Syvn1/Itpkb/Sbno2/Malt1/Myh9/Cebpg/Icosl/Actl6a/Smarcd1/Flt3l/Traf6/Gas6/Sox13/Atp6ap1/Trf/Jagn1/Vegfa/Cebpb/Pla2g3/Abl1/Nme1/Trp53/Lyn/Ap3d1/Stk11/Mfsd8/Ncaph2/Fgfr3/Sart1/Tcf3/Fgl2/Coa5/Bax/Hells/Fasn/Pknox1/Mink1/Pias3/Gpr18/Prdx2/Men1/Hax1/Adrm1/Eif2ak1/Smad7/Rorc/Prkcz/Zbtb16/Ucp2/Gba1/Tmem64	early_amyloid_contrast_f	GLS-astrocytes
GO:0110025	DNA strand resection involved in replication fork processing	10	0.3024702213158787	0.7665232785527932	0.7650371601347921	0.99992916341999	0.973037206859116	2499	tags=50%, list=25%, signal=37%	Rad50/Nbn/Atr/Samhd1/Mre11a	early_amyloid_contrast_f	GLS-astrocytes
GO:0032511	late endosome to vacuole transport via multivesicular body sorting pathway	13	0.27864261066582136	0.766428614574437	0.778595882380528	0.99992916341999	0.973037206859116	2591	tags=38%, list=26%, signal=28%	Chmp7/Stam/Vps36/Leprot/Chmp4b	early_amyloid_contrast_f	GLS-astrocytes
GO:1900087	positive regulation of G1/S transition of mitotic cell cycle	31	-0.2383921159167039	-0.7661921605905249	0.8187172143018054	0.99992916341999	0.973037206859116	1244	tags=16%, list=13%, signal=14%	Ccnd2/Rrm1/Larp7/Anp32b/Tfdp1	early_amyloid_contrast_f	GLS-astrocytes
GO:0036303	lymph vessel morphogenesis	12	-0.30271566902742064	-0.7661690964511562	0.7736497143457993	0.99992916341999	0.973037206859116	1297	tags=25%, list=13%, signal=22%	Vegfa/Acvr2b/Vash1	early_amyloid_contrast_f	GLS-astrocytes
GO:0007127	meiosis I	53	0.19460577306962348	0.7660672647635451	0.8881028938906752	0.99992916341999	0.973037206859116	431	tags=9%, list=4%, signal=9%	Fancm/Ccne2/Spdya/Topbp1/Psmd13	early_amyloid_contrast_f	GLS-astrocytes
GO:1904358	positive regulation of telomere maintenance via telomere lengthening	25	-0.25058632208953546	-0.7660219606032125	0.8109650129520937	0.99992916341999	0.973037206859116	3085	tags=36%, list=31%, signal=25%	Cct3/Hnrnpa2b1/Parn/Pot1b/Cct6a/Cct5/Cct8/Hnrnpa1/Wrap53	early_amyloid_contrast_f	GLS-astrocytes
GO:1905037	autophagosome organization	131	-0.18433419784516802	-0.7657503040361378	0.9269733948988567	0.99992916341999	0.973037206859116	2008	tags=21%, list=20%, signal=17%	Fez2/Rbx1/Ehmt2/Emc6/Wipi2/Ulk3/Atg7/Trp53inp1/Sec22b/Bnip3/Map1lc3b/Atp13a2/Traf6/Atg9a/Mfn2/Ubxn2b/Rraga/Atg2a/Becn1/Ralb/Gabarapl2/Rragc/Snx30/Pink1/Map1lc3a/Mapk3/Gba1	early_amyloid_contrast_f	GLS-astrocytes
GO:0048066	developmental pigmentation	32	-0.23688515966606857	-0.7656879476820854	0.8222780084323003	0.99992916341999	0.973037206859116	1645	tags=22%, list=17%, signal=18%	Atp6ap2/Grk3/Gna11/Ap3d1/Bax/Tpcn2/Adamtsl4	early_amyloid_contrast_f	GLS-astrocytes
GO:0002673	regulation of acute inflammatory response	11	-0.3091996866931936	-0.7656769887035705	0.7720394621353088	0.99992916341999	0.973037206859116	2260	tags=45%, list=23%, signal=35%	C3/Park7/Adcyap1/Tac1/Rhbdd3	early_amyloid_contrast_f	GLS-astrocytes
GO:0043331	response to dsRNA	28	0.22521482574210513	0.7654159750838647	0.8310343032637552	0.99992916341999	0.973037206859116	181	tags=7%, list=2%, signal=7%	Zc3hav1/Hcfc2	early_amyloid_contrast_f	GLS-astrocytes
GO:0060351	cartilage development involved in endochondral bone morphogenesis	23	-0.2556012711727756	-0.7652173198671476	0.8056016459812836	0.99992916341999	0.973037206859116	1065	tags=17%, list=11%, signal=16%	Gusb/Cbs/Rarg/Col9a1	early_amyloid_contrast_f	GLS-astrocytes
GO:0051650	establishment of vesicle localization	164	0.15950618236058756	0.7649424992195063	0.981129058052135	0.99992916341999	0.973037206859116	2682	tags=27%, list=27%, signal=20%	Cadps/a/Vps4a/Tor1a/Tfg/Trappc13/Bicdl1/Exoc6/Pdcd6/Borcs5/Bloc1s6/Fnbp1l/Arfgap3/Stam/Nlgn1/Trak2/Exoc1/Tmed10/Exoc4/Smpd3/Arf1/Trappc8/Myo5a/Clasp1/Dync1i1/Stxbp3/Mapk8/Rab11a/Ap1g1/Mecp2/Shroom2/Ap3s1/Unc13b/Trappc6a/Tanc2/Trappc3/Cul3/Rasgrp1/Prkn/Syt11/Ap1s2/Kif1a/Pafah1b1/Trip11/Exoc5	early_amyloid_contrast_f	GLS-astrocytes
GO:0048812	neuron projection morphogenesis	494	-0.16126825158355143	-0.7649054212399727	0.9916955648841029	0.99992916341999	0.973037206859116	2083	tags=19%, list=21%, signal=16%	Sema4a/Smad3/Trio/Plxnb1/Notch1/Ankrd27/Prickle1/Lmtk2/Plxnc1/Map3k13/Adarb1/Ndp/Bcan/Brsk2/Ptprf/Lamb2/Ss18l1/Plxna1/Nsmf/Sema4d/Mt3/Tctn1/Cttn/Iqgap1/Lmo4/Ntn4/Amigo1/Adcy10/Wdr36/Syt4/Megf8/Lrp2/Uchl1/Pak1/Atg7/Arhgap35/Nlgn3/Mgll/Eif4g2/Arhgef25/Sema3b/Map1a/Vegfa/Mfn2/Actg1/Pax6/Slc11a2/Snx32/Cfl1/Cnp/Abl1/Anapc2/Nek3/Stk11/Ptpn11/Rac1/Syngap1/Ilk/Fgfr3/Mfsd2a/Ache/Kndc1/Kif5a/Mbp/Olfm1/Plxnb3/Numbl/Scn1b/Spart/Agrn/Dvl1/Tuba1a/Ssna1/Rap2a/Slitrk5/Srcin1/Dvl2/Mink1/Ubb/Plxnb2/Dcdc2a/Foxd1/Pip5k1c/Atp9a/Ephb6/Kifc2/Fat4/Szt2/Nkx2-1/Ppp1r12c/Plxnd1/Hdac6/Prkcz/Tsc2/Sema4g	early_amyloid_contrast_f	GLS-astrocytes
GO:0009068	aspartate family amino acid catabolic process	11	0.29296590086409263	0.7648088958289581	0.77182954598262	0.99992916341999	0.973037206859116	2459	tags=45%, list=25%, signal=34%	Got2/Acat1/Acadsb/Got1/Aass	early_amyloid_contrast_f	GLS-astrocytes
GO:0002704	negative regulation of leukocyte mediated immunity	32	-0.2365975146945285	-0.7647581879274851	0.823533198159055	0.99992916341999	0.973037206859116	1799	tags=38%, list=18%, signal=31%	Parp3/Susd4/Abr/Ndfip1/Ywhag/Bcr/Dusp22/Gfer/Nectin2/Smad7/Arrb2/Mapk3	early_amyloid_contrast_f	GLS-astrocytes
GO:0043576	regulation of respiratory gaseous exchange	13	-0.29570404129147587	-0.7646196147230103	0.7809198368143938	0.99992916341999	0.973037206859116	1511	tags=31%, list=15%, signal=26%	Pbx3/Nlgn3/Nlgn2/Tshz3	early_amyloid_contrast_f	GLS-astrocytes
GO:0045214	sarcomere organization	22	0.23968603510504521	0.7642871129745484	0.8183598654145533	0.99992916341999	0.973037206859116	1209	tags=18%, list=12%, signal=16%	Ldb3/Casq2/Myom1/Akap13	early_amyloid_contrast_f	GLS-astrocytes
GO:0010038	response to metal ion	199	-0.1746480108841109	-0.7640865991545337	0.955140526780612	0.99992916341999	0.973037206859116	1842	tags=16%, list=19%, signal=13%	P2rx7/Mt3/Itpkb/Iqgap1/Ass1/Park7/Bnip3/Hnrnpa1/Atp13a2/Mtf1/Anxa7/Trf/Slc11a2/Sec31a/Lonp1/Uros/Becn1/Pde1c/Cyp51/Smdt1/Tuba1a/Sord/Tspo/Pef1/Txnip/Ppp2cb/Mcoln1/Map1lc3a/Plcd1/Atp1a3/Ucp2/Nfatc2	early_amyloid_contrast_f	GLS-astrocytes
GO:0036135	Schwann cell migration	12	-0.30186344496941137	-0.7640121293585813	0.7761031860082016	0.99992916341999	0.973037206859116	2879	tags=33%, list=29%, signal=24%	Fubp1/Rras2/Fas/Cers2	early_amyloid_contrast_f	GLS-astrocytes
GO:1905668	positive regulation of protein localization to endosome	14	-0.28918572909017326	-0.7639966530378806	0.7858426655606249	0.99992916341999	0.973037206859116	2972	tags=36%, list=30%, signal=25%	Ezr/Msn/Abhd17a/Vegfa/Zdhhc1	early_amyloid_contrast_f	GLS-astrocytes
GO:0034333	adherens junction assembly	13	-0.29539519806494585	-0.7638210203316458	0.7822099794274556	0.99992916341999	0.973037206859116	674	tags=23%, list=7%, signal=22%	Jam3/Zfp703/Smad7	early_amyloid_contrast_f	GLS-astrocytes
GO:1902115	regulation of organelle assembly	202	-0.17418095428438987	-0.7638080361855342	0.9567207011556659	0.99992916341999	0.973037206859116	2506	tags=23%, list=25%, signal=18%	Dync1h1/Msn/Sptbn2/Lrrtm2/Tchp/Rab3gap2/Limk2/Fuz/Snx4/Nbdy/Ccp110/Fez2/Usp10/Prickle1/Src/Ehmt2/Cdk10/Cntrob/Tbc1d7/Atg7/Sec22b/Arhgap35/Rabep2/Mfn2/Dynll1/Sdcbp/Cep76/Abl1/Fgfr1/Spice1/Styxl1/Atg2a/Tbc1d30/Eml3/Becn1/Spag5/Lpar1/Ralb/Cep135/Chmp2a/Cript/Snx30/Dcdc2a/Pink1/Rab11b/Syne2/D7Ertd443e	early_amyloid_contrast_f	GLS-astrocytes
GO:0019081	viral translation	19	-0.2669201923596204	-0.7636419532802882	0.7985301058593487	0.99992916341999	0.973037206859116	1112	tags=16%, list=11%, signal=14%	Eif2d/Oaz1/Ptbp1	early_amyloid_contrast_f	GLS-astrocytes
GO:0033627	cell adhesion mediated by integrin	29	-0.24124711926705786	-0.7636380427252405	0.8211064049920787	0.99992916341999	0.973037206859116	1144	tags=17%, list=12%, signal=15%	Jam3/Lyn/Ptpn11/Itgb1bp1/Cib1	early_amyloid_contrast_f	GLS-astrocytes
GO:0002573	myeloid leukocyte differentiation	138	-0.18249616367597588	-0.763631363353714	0.9327272230867939	0.99992916341999	0.973037206859116	1988	tags=31%, list=20%, signal=25%	Psen1/Lbr/Srp54c/Zbtb7a/Thoc5/Zbtb46/Coro1c/Npm1/Eeig1/Ccdc39/Cartpt/Zfp36l1/Dlk1/Gnas/Jun/Cflar/Anxa2/Chuk/Ndfip1/Esrra/Src/Ndp/Rbp1/Sbno2/Myh9/Traf6/Atp6ap1/Trf/Jagn1/Vegfa/Cebpb/Pla2g3/Nme1/Lyn/Mfsd8/Fgfr3/Fasn/Pias3/Hax1/Eif2ak1/Ucp2/Gba1/Tmem64	early_amyloid_contrast_f	GLS-astrocytes
GO:0048146	positive regulation of fibroblast proliferation	42	0.20420579887765444	0.7634595563359111	0.8709263392857143	0.99992916341999	0.973037206859116	1290	tags=17%, list=13%, signal=15%	Fgf10/Btc/Xrcc4/Tgif1/Egfr/Rasgrf1/Icmt	early_amyloid_contrast_f	GLS-astrocytes
GO:0060009	Sertoli cell development	16	0.2615757805606561	0.7631095651458577	0.792897699932634	0.99992916341999	0.973037206859116	2068	tags=38%, list=21%, signal=30%	Cst3/Gja1/Sox8/Arid4b/Map7/Rab13	early_amyloid_contrast_f	GLS-astrocytes
GO:0051926	negative regulation of calcium ion transport	33	-0.2345995034603601	-0.7630361957551475	0.828467855767997	0.99992916341999	0.973037206859116	2444	tags=30%, list=25%, signal=23%	Inpp5k/Calm1/Calm3/Usp2/Gnao1/Zfas1/Cbarp/Pacsin3/Hes1/Ucp2	early_amyloid_contrast_f	GLS-astrocytes
GO:0031297	replication fork processing	39	-0.22633304858864156	-0.7629280677716889	0.8428809876232167	0.99992916341999	0.973037206859116	1481	tags=18%, list=15%, signal=15%	Asf1a/Dna2/Dynll1/Cdk9/Parp1/Rnf126/Mms22l	early_amyloid_contrast_f	GLS-astrocytes
GO:1902105	regulation of leukocyte differentiation	173	-0.177292493527457	-0.7628982921228618	0.9481943706850771	0.99992916341999	0.973037206859116	2035	tags=18%, list=21%, signal=15%	Hmgb1/Ddrgk1/Esrra/Fas/Rbp1/Lgals1/Itpkb/Malt1/Actl6a/Smarcd1/Flt3l/Traf6/Gas6/Sox13/Cebpb/Pla2g3/Abl1/Nme1/Lyn/Ap3d1/Fgfr3/Sart1/Fgl2/Pias3/Prdx2/Hax1/Adrm1/Smad7/Rorc/Prkcz/Zbtb16/Tmem64	early_amyloid_contrast_f	GLS-astrocytes
GO:1900153	positive regulation of nuclear-transcribed mRNA catabolic process, deadenylation-dependent decay	13	-0.295032310177706	-0.7628826794306653	0.7835698594790613	0.99992916341999	0.973037206859116	6996	tags=100%, list=71%, signal=29%	Tob1/Tnrc6b/Helz/Pabpc1/Cnot7/Cpeb3/Tnrc6c/Dhx36/Ago2/Zfp36l2/Zfp36l1/Tnrc6a	early_amyloid_contrast_f	GLS-astrocytes
GO:0006958	complement activation, classical pathway	10	-0.31609849811218543	-0.7628538962567255	0.7697872190267829	0.99992916341999	0.973037206859116	2567	tags=50%, list=26%, signal=37%	Susd4/C3/C4b/C1qbp/Masp2	early_amyloid_contrast_f	GLS-astrocytes
GO:0050795	regulation of behavior	46	0.19968639059884397	0.7627689957513901	0.8794771685622136	0.99992916341999	0.973037206859116	2896	tags=39%, list=29%, signal=28%	Ttc21b/Npy/Htr2b/Gja1/Napepld/Eif2ak4/Ift88/Nlgn1/Stat3/Mbd5/Nr2c2/Mecp2/Vps35/Hdac2/Nrxn1/Agrp/Mef2c/Mdk	early_amyloid_contrast_f	GLS-astrocytes
GO:1902100	negative regulation of metaphase/anaphase transition of cell cycle	18	-0.2700792422511553	-0.7625949606537238	0.7957287196296422	0.99992916341999	0.973037206859116	2958	tags=33%, list=30%, signal=23%	Bub3/Zwint/Zw10/Psmg2/Mad1l1/Ik	early_amyloid_contrast_f	GLS-astrocytes
GO:1905819	negative regulation of chromosome separation	18	-0.2700792422511553	-0.7625949606537238	0.7957287196296422	0.99992916341999	0.973037206859116	2958	tags=33%, list=30%, signal=23%	Bub3/Zwint/Zw10/Psmg2/Mad1l1/Ik	early_amyloid_contrast_f	GLS-astrocytes
GO:0014047	glutamate secretion	23	-0.2547235636703516	-0.7625896452098562	0.8094511183380899	0.99992916341999	0.973037206859116	2500	tags=39%, list=25%, signal=29%	Slc38a2/Ntrk2/Gabbr1/P2rx7/Avp/Syt4/Pak1/Kcnk1/Pianp	early_amyloid_contrast_f	GLS-astrocytes
GO:0002252	immune effector process	270	-0.1687808550420965	-0.7625467179848423	0.9729126911352879	0.99992916341999	0.973037206859116	2321	tags=23%, list=23%, signal=18%	Tsc1/Ddx1/C3/Cuedc2/Exosc3/Snx4/Dao/Mlh1/Mapkapk2/Sema4a/Hmgb1/Ddrgk1/Rps6/Cybc1/Slc15a4/Fas/Lacc1/Wdr1/Plxna1/Lgals1/H2-T22/P2rx7/Ywhag/Sbno2/Bcr/Tgfb3/Malt1/Ercc1/Cebpg/Icosl/Pcyox1l/Cadm1/Traf6/Dusp22/Jagn1/Atg9a/C4b/Cebpb/Paxip1/Pla2g3/Abl1/Trp53/Lyn/C1qbp/Arid5a/Gfer/Fgl2/Nectin2/Prdx2/Men1/Vamp8/Irak4/Ephb6/Smad7/Masp2/Cfp/Arrb2/Mapk3/Rorc/Prkcz/Chga	early_amyloid_contrast_f	GLS-astrocytes
GO:0032331	negative regulation of chondrocyte differentiation	13	-0.29482874266968634	-0.7623563027573121	0.7842323651452282	0.99992916341999	0.973037206859116	1923	tags=31%, list=19%, signal=25%	Chadl/Efemp1/Ptpn11/Rarg	early_amyloid_contrast_f	GLS-astrocytes
GO:0006518	peptide metabolic process	32	0.2168883895901728	0.7623156584989474	0.849664571338017	0.99992916341999	0.973037206859116	1626	tags=19%, list=16%, signal=16%	Eif2ak3/Bloc1s6/Lnpep/Gss/Cpq/Pam	early_amyloid_contrast_f	GLS-astrocytes
GO:0038179	neurotrophin signaling pathway	35	-0.23089108743170533	-0.761445489807141	0.8360020332952091	0.99992916341999	0.973037206859116	1999	tags=34%, list=20%, signal=27%	Tmem108/Rapgef1/Ntrk2/Lmtk2/Src/Ptprf/Bcar1/Agt/Ptpn11/Ddit4/Akt1s1/Ppp2r5b	early_amyloid_contrast_f	GLS-astrocytes
GO:2000785	regulation of autophagosome assembly	41	0.20471897993702606	0.7613409560350893	0.8732222222222222	0.99992916341999	0.973037206859116	1534	tags=20%, list=15%, signal=17%	Ubqln2/Sh3glb1/Snx7/Rab1b/C9orf72/Ift88/Pip4k2b/Mtmr3	early_amyloid_contrast_f	GLS-astrocytes
GO:0140861	DNA repair-dependent chromatin remodeling	25	-0.24896681602634216	-0.7610712625787096	0.8175886152736335	0.99992916341999	0.973037206859116	2719	tags=36%, list=27%, signal=26%	Parp2/Kat5/Apbb1/Sirt7/Asf1a/Phf1/Babam1/Parp1/Hdgfl2	early_amyloid_contrast_f	GLS-astrocytes
GO:0008090	retrograde axonal transport	24	0.23311672848390497	0.7609515354685862	0.8236789909983218	0.99992916341999	0.973037206859116	792	tags=12%, list=8%, signal=12%	Dlg2/Agbl4/Rufy4	early_amyloid_contrast_f	GLS-astrocytes
GO:1903169	regulation of calcium ion transmembrane transport	77	-0.1982306215348288	-0.7605792568928983	0.8931600105636902	0.99992916341999	0.973037206859116	1997	tags=21%, list=20%, signal=17%	Selenon/Cx3cl1/P2rx7/Rapgef3/Tspan13/Fkbp1a/Zfas1/Abl1/Lyn/Sri/Tmem38a/Cacnb1/Lhcgr/Cbarp/Bax/Ucp2	early_amyloid_contrast_f	GLS-astrocytes
GO:0034765	regulation of monoatomic ion transmembrane transport	151	-0.17946074982126528	-0.7602976218046482	0.9418764302059497	0.99992916341999	0.973037206859116	1869	tags=19%, list=19%, signal=15%	Cx3cl1/P2rx7/Rapgef3/Tspan13/Atp1b3/Amigo1/Kcnrg/Fkbp1a/Nlgn3/Flna/Zfas1/Abl1/Gnb2/Lyn/Sri/Nherf1/Tmem38a/Cacnb1/Wnk2/Lhcgr/Cbarp/Scn1b/Agrn/Slc31a2/Bax/Oxsr1/Fxyd7/Ucp2	early_amyloid_contrast_f	GLS-astrocytes
GO:0002011	morphogenesis of an epithelial sheet	44	-0.2199355992270174	-0.7601814247154303	0.8515450483991065	0.99992916341999	0.973037206859116	1752	tags=20%, list=18%, signal=17%	Lin7c/Megf8/Arhgap35/Flna/Fermt2/Dvl1/Dvl2/Hbegf/Tmeff2	early_amyloid_contrast_f	GLS-astrocytes
GO:1904350	regulation of protein catabolic process in the vacuole	10	-0.31491592417906084	-0.7599999404869782	0.7735276474116941	0.99992916341999	0.973037206859116	1488	tags=30%, list=15%, signal=26%	Atp13a2/Mfsd8/Ldlr	early_amyloid_contrast_f	GLS-astrocytes
GO:0031048	regulatory ncRNA-mediated heterochromatin formation	10	0.29988215451893047	0.7599645719215092	0.7739001984951299	0.99992916341999	0.973037206859116	3930	tags=60%, list=40%, signal=36%	Dnmt3b/Ezh2/Hnrnpk/Hnrnpu/Spin1/Arb2a	early_amyloid_contrast_f	GLS-astrocytes
GO:0051279	regulation of release of sequestered calcium ion into cytosol	35	-0.23034704582182683	-0.7596513190805125	0.8382577201677468	0.99992916341999	0.973037206859116	2443	tags=34%, list=25%, signal=26%	Thy1/Calm1/Calm3/Selenon/Cx3cl1/Fkbp1a/Abl1/Lyn/Sri/Tmem38a/Lhcgr/Bax	early_amyloid_contrast_f	GLS-astrocytes
GO:0097107	postsynaptic density assembly	24	0.23267554723499362	0.7595114090951491	0.8261201240909322	0.99992916341999	0.973037206859116	2694	tags=42%, list=27%, signal=30%	Csmd2/Il1rap/Nrxn3/Grid2/Nlgn1/Ntrk3/Ptprd/Lrrc4b/Prickle2/Nrxn1	early_amyloid_contrast_f	GLS-astrocytes
GO:0032964	collagen biosynthetic process	35	-0.23028888027982428	-0.7594594975160135	0.8386707332570847	0.99992916341999	0.973037206859116	2010	tags=23%, list=20%, signal=18%	Notch1/Tgfb3/Rapgef3/Acvr1b/Tram2/Klf15/Arrb2/P3h4	early_amyloid_contrast_f	GLS-astrocytes
GO:0042921	nuclear receptor-mediated glucocorticoid signaling pathway	16	0.26015294552858237	0.758958649414008	0.798094504859975	0.99992916341999	0.973037206859116	1930	tags=38%, list=19%, signal=30%	Phb1/Akap13/Cry1/Clock/Crebrf/Bmal1	early_amyloid_contrast_f	GLS-astrocytes
GO:0045939	negative regulation of steroid metabolic process	17	-0.2726554854117154	-0.7589138756710377	0.7978181076672104	0.99992916341999	0.973037206859116	937	tags=12%, list=9%, signal=11%	Dkk3/Abca2	early_amyloid_contrast_f	GLS-astrocytes
GO:0007626	locomotory behavior	172	-0.17641863895054477	-0.7588390712375591	0.9511651361537237	0.99992916341999	0.973037206859116	1244	tags=12%, list=13%, signal=11%	Ccnd2/Nlgn2/Cnp/Myg1/Rnf170/Mta1/Rcan1/Bahcc1/Tuba1a/Ppp1r1b/Calb1/Sez6l2/Idua/Hexa/Gal/Arrb2/Nkx2-1/Fkrp/Abca2/Etv5/Atp1a3	early_amyloid_contrast_f	GLS-astrocytes
GO:0000956	nuclear-transcribed mRNA catabolic process	109	-0.18744472170749998	-0.7587901079091776	0.9225699702731505	0.99992916341999	0.973037206859116	2235	tags=25%, list=23%, signal=19%	Smg5/Exosc3/Mlh1/Hbs1l/Pnrc1/Nbdy/Pnrc2/Upf1/Ddx5/Paip1/Tnrc6a/Cnot3/Edc3/Eif4a3/Ncbp1/Skic8/Gtpbp2/Exosc9/Cnot8/Dxo/Exosc8/Rbm8a/Edc4/Noct/Rnps1/Exosc2/Polr2g	early_amyloid_contrast_f	GLS-astrocytes
GO:0060324	face development	34	0.2129152870798579	0.7587128615517789	0.8594401111229832	0.99992916341999	0.973037206859116	3082	tags=41%, list=31%, signal=28%	Ednra/Schip1/Cdk2ap1/Tiparp/Lrp6/Plekha1/Bbs4/Mapk1/Tgfb2/Sgpl1/Rab3gap1/Nipbl/Specc1l/Zfand5	early_amyloid_contrast_f	GLS-astrocytes
GO:0030900	forebrain development	294	-0.16650084192227474	-0.7583801601441653	0.9793854816991063	0.99992916341999	0.973037206859116	1596	tags=14%, list=16%, signal=12%	Lrp2/Trappc9/Mcph1/Pak1/Atg7/Gli1/Bnip3/Arhgap35/Dlc1/Uqcrq/Dpcd/Pax6/Sall1/Cfl1/Mecom/Id4/Fgfr1/Nr2f2/Rac1/Fgfr3/Mfsd2a/Rrm1/Lpar1/Numbl/Bax/Tuba1a/Rnf7/Slitrk5/Ubb/Zdhhc16/Hes1/Wdr89/Fat4/Pcnt/Syne2/Szt2/Nkx2-1/Ppp1r9b/Wdr62/Kif21b/Atp1a3/Pianp	early_amyloid_contrast_f	GLS-astrocytes
GO:0021545	cranial nerve development	27	-0.24349988625972338	-0.7582943875175187	0.8242600078237058	0.99992916341999	0.973037206859116	1950	tags=26%, list=20%, signal=21%	Adarb1/Ndp/Plxna1/Slc24a4/Sall1/Lpar1/Hes1	early_amyloid_contrast_f	GLS-astrocytes
GO:0002460	adaptive immune response based on somatic recombination of immune receptors built from immunoglobulin superfamily domains	136	-0.18140762819456094	-0.7578571872686568	0.9374590343019445	0.99992916341999	0.973037206859116	2680	tags=29%, list=27%, signal=22%	Gfus/Parp3/Swap70/Susd4/Jag1/Hspa8/Ndfip1/C3/Exosc3/Mlh1/Sema4a/Hmgb1/Notch1/Slc15a4/Fas/Lgals1/H2-T22/P2rx7/Ywhag/Syvn1/Malt1/Ercc1/Hras/Icosl/Traf6/Tyk2/Dusp22/Vegfa/C4b/Paxip1/C1qbp/Arid5a/Prkcq/Nectin2/Ephb6/Smad7/Masp2/Mapk3/Rorc/Prkcz	early_amyloid_contrast_f	GLS-astrocytes
GO:0090153	regulation of sphingolipid biosynthetic process	11	0.2902654888246045	0.7577592728383213	0.7813095404061527	0.99992916341999	0.973037206859116	1891	tags=45%, list=19%, signal=37%	Samd8/Paqr4/Ormdl3/Smpd3/Sirt3	early_amyloid_contrast_f	GLS-astrocytes
GO:0003205	cardiac chamber development	112	-0.18655124687823893	-0.7576891627096055	0.9256344182398745	0.99992916341999	0.973037206859116	1724	tags=18%, list=17%, signal=15%	Lmo4/Tgfbr3/Lrp2/Fkbp1a/Dhrs3/Ccn1/Sav1/Myh6/Maml1/Sall1/Trp53/Egln1/Cntrl/Dand5/Fgfrl1/Hes1/Heyl/Smad7/Plxnd1/Kif7	early_amyloid_contrast_f	GLS-astrocytes
GO:0008089	anterograde axonal transport	39	0.20575279098139404	0.7574525747186384	0.8717189983012767	0.99992916341999	0.973037206859116	959	tags=13%, list=10%, signal=12%	Dlg2/Agbl4/Borcs5/Bloc1s6/Kif2a	early_amyloid_contrast_f	GLS-astrocytes
GO:0044027	negative regulation of gene expression via chromosomal CpG island methylation	12	-0.2992426840336533	-0.7573790203272072	0.7851109319687357	0.99992916341999	0.973037206859116	1925	tags=17%, list=19%, signal=13%	Ehmt2/Hells	early_amyloid_contrast_f	GLS-astrocytes
GO:0050779	RNA destabilization	87	0.17465689653720623	0.7569419083562778	0.9478527607361963	0.99992916341999	0.973037206859116	3548	tags=46%, list=36%, signal=30%	Patl1/Dcp2/Rc3h2/Zc3h12a/Cnot6/Mov10/Ythdf3/Dis3l2/Dcaf12/Samd4b/Fxr2/Rbm33/Pnpt1/Pias4/Ythdf2/Syncrip/Dcps/Mapk8/Samd4/Cnot6l/Caprin1/Epha4/Mapk9/Tut4/Cnot1/Fmr1/Ybx1/Pum1/Cnot2/Qki/Pan3/Mettl3/Tob1/Eif4enif1/Tnrc6b/Helz/Hnrnpu/Celf1/Pabpc1/Rc3h1	early_amyloid_contrast_f	GLS-astrocytes
GO:0006816	calcium ion transport	209	-0.17192281503852114	-0.75675318444836015	0.9651914214361114	0.99992916341999	0.973037206859116	1869	tags=18%, list=19%, signal=15%	Cx3cl1/P2rx7/Ncs1/Rapgef3/Tspan13/Tmbim1/Agt/Anxa6/Fkbp1a/Gas6/Wfs1/Cacna1h/Flna/Slc24a4/Zfas1/P2rx6/Abl1/Lyn/Sri/Tmem38a/Cacnb1/Orai1/Cacng4/Lhcgr/Cbarp/Smdt1/Bax/Tspo/Pacsin3/Mcoln1/Hes1/Arrb2/Faim2/Tpcn2/Calhm2/Ucp2/Slc24a2	early_amyloid_contrast_f	GLS-astrocytes
GO:0007088	regulation of mitotic nuclear division	53	0.19223610783575068	0.7567390576118038	0.900847705349313	0.99992916341999	0.973037206859116	2243	tags=25%, list=23%, signal=19%	Tgfa/Btc/Cdc16/Dync1li1/Cav2/Mtbp/Tom1l1/Nusap1/Smpd3/Egf/Lcmt1/Obsl1/Phip	early_amyloid_contrast_f	GLS-astrocytes
GO:1904063	negative regulation of cation transmembrane transport	42	0.20214459166691778	0.7557533680137656	0.8803013392857143	0.99992916341999	0.973037206859116	1909	tags=26%, list=19%, signal=21%	Gnb5/Stk39/Akt1/Fbxo11/Ppp3ca/Crbn/Ppp3cb/Ywhae/Calm2/Camk2d/Nedd4l	early_amyloid_contrast_f	GLS-astrocytes
GO:1904395	positive regulation of skeletal muscle acetylcholine-gated channel clustering	10	0.29820518550051084	0.7557147790511953	0.7793934358122144	0.99992916341999	0.973037206859116	95	tags=10%, list=1%, signal=10%	Fnta	early_amyloid_contrast_f	GLS-astrocytes
GO:0097205	renal filtration	18	0.2504722467765148	0.7556683209453969	0.8102797785290803	0.99992916341999	0.973037206859116	2490	tags=39%, list=25%, signal=29%	Ednra/Gja1/Xpnpep3/Ppp3ca/Ptpro/Myo1e/Sulf1	early_amyloid_contrast_f	GLS-astrocytes
GO:0140042	lipid droplet formation	12	-0.298490185875514	-0.7554744580831877	0.7881952963443272	0.99992916341999	0.973037206859116	1648	tags=42%, list=17%, signal=35%	Rnf213/Zfyve1/Sqle/Cds2/Fitm2	early_amyloid_contrast_f	GLS-astrocytes
GO:0140718	facultative heterochromatin formation	17	0.25462886124553236	0.7553610784289583	0.8093109145689571	0.99992916341999	0.973037206859116	2960	tags=47%, list=30%, signal=33%	Phf8/Ezh2/Jarid2/Sirt2/Ehmt1/Baz2a/Eed/Suz12	early_amyloid_contrast_f	GLS-astrocytes
GO:0014904	myotube cell development	26	-0.24453576100741686	-0.7550528959824436	0.8278723334748946	0.99992916341999	0.973037206859116	1050	tags=23%, list=11%, signal=21%	Fbxo22/Selenon/Ski/Hdac4/Rcan1/Nfatc2	early_amyloid_contrast_f	GLS-astrocytes
GO:0046850	regulation of bone remodeling	32	-0.23354805518052155	-0.7549013678543699	0.8372759164494223	0.99992916341999	0.973037206859116	1972	tags=25%, list=20%, signal=20%	Src/P2rx7/Pdk4/Vegfa/Fgfr3/Idua/Csk/Tmem64	early_amyloid_contrast_f	GLS-astrocytes
GO:0000245	spliceosomal complex assembly	42	0.20191017900759511	0.7548769747581889	0.8816964285714286	0.99992916341999	0.973037206859116	299	tags=7%, list=3%, signal=7%	Usp39/Slu7/Snrpc	early_amyloid_contrast_f	GLS-astrocytes
GO:0070200	establishment of protein localization to telomere	12	-0.29819829035422624	-0.7547356746283315	0.7892467841996424	0.99992916341999	0.973037206859116	2454	tags=42%, list=25%, signal=31%	Nabp2/Pot1b/Cct6a/Wrap53/Acd	early_amyloid_contrast_f	GLS-astrocytes
GO:0032095	regulation of response to food	10	0.29781248382339653	0.754719590249715	0.7805936389235101	0.99992916341999	0.973037206859116	2864	tags=40%, list=29%, signal=28%	Npy/Bbs4/Bbs2/Ppara	early_amyloid_contrast_f	GLS-astrocytes
GO:0030901	midbrain development	27	-0.24219829594201747	-0.7542410442165252	0.8298017994523406	0.99992916341999	0.973037206859116	1419	tags=19%, list=14%, signal=16%	Uqcrq/Fgfr1/Rac1/Fgfr3/Hes1	early_amyloid_contrast_f	GLS-astrocytes
GO:0051491	positive regulation of filopodium assembly	25	-0.2467120531077418	-0.7541786361288727	0.8258845132308096	0.99992916341999	0.973037206859116	947	tags=16%, list=10%, signal=15%	Rac1/Prkcq/Agrn/Mien1	early_amyloid_contrast_f	GLS-astrocytes
GO:0032613	interleukin-10 production	14	0.2684639646253769	0.7537400994196778	0.8003322259136213	0.99992916341999	0.973037206859116	2790	tags=50%, list=28%, signal=36%	Cd46/Cd274/Tnfrsf21/Tlr4/Stat3/Vsir/Cd47	early_amyloid_contrast_f	GLS-astrocytes
GO:0032653	regulation of interleukin-10 production	14	0.2684639646253769	0.7537400994196778	0.8003322259136213	0.99992916341999	0.973037206859116	2790	tags=50%, list=28%, signal=36%	Cd46/Cd274/Tnfrsf21/Tlr4/Stat3/Vsir/Cd47	early_amyloid_contrast_f	GLS-astrocytes
GO:0010712	regulation of collagen metabolic process	32	-0.2331596218858244	-0.753645828281324	0.8391426088635705	0.99992916341999	0.973037206859116	2010	tags=25%, list=20%, signal=20%	Notch1/Tgfb3/Rapgef3/Acvr1b/Fgfr3/Klf15/Idua/Arrb2	early_amyloid_contrast_f	GLS-astrocytes
GO:0030518	nuclear receptor-mediated steroid hormone signaling pathway	104	-0.18743570573049376	-0.7535185215539382	0.9238326463779573	0.99992916341999	0.973037206859116	2029	tags=19%, list=20%, signal=15%	Ddrgk1/Esrra/Src/Shq1/Ddx5/Rxrb/Cnot3/Park7/Pak1/Safb/Lmo3/Dnaja1/Safb2/Zdhhc7/Parp1/Wbp2/Heyl/Hdac6/Per1/Fkbp4	early_amyloid_contrast_f	GLS-astrocytes
GO:0043401	steroid hormone receptor signaling pathway	104	-0.18743570573049376	-0.7535185215539382	0.9238326463779573	0.99992916341999	0.973037206859116	2029	tags=19%, list=20%, signal=15%	Ddrgk1/Esrra/Src/Shq1/Ddx5/Rxrb/Cnot3/Park7/Pak1/Safb/Lmo3/Dnaja1/Safb2/Zdhhc7/Parp1/Wbp2/Heyl/Hdac6/Per1/Fkbp4	early_amyloid_contrast_f	GLS-astrocytes
GO:0046835	carbohydrate phosphorylation	13	0.2739432994707183	0.7535027861804572	0.7956197533180134	0.99992916341999	0.973037206859116	2890	tags=46%, list=29%, signal=33%	Fggy/Galk2/Pfkfb4/Rbks/Gnptab/Pfkfb2	early_amyloid_contrast_f	GLS-astrocytes
GO:0006577	amino-acid betaine metabolic process	14	0.26835934933267946	0.7534463812619032	0.8007119126720456	0.99992916341999	0.973037206859116	1514	tags=21%, list=15%, signal=18%	Aldh9a1/Bbox1/Acadm	early_amyloid_contrast_f	GLS-astrocytes
GO:1900242	regulation of synaptic vesicle endocytosis	31	-0.23434780819323636	-0.7531937572632132	0.8357094583722202	0.99992916341999	0.973037206859116	1586	tags=19%, list=16%, signal=16%	Park7/Actg1/Ap2m1/Rac1/Pip5k1c/Dgkq	early_amyloid_contrast_f	GLS-astrocytes
GO:0002064	epithelial cell development	139	-0.17976893779571376	-0.7531524362730686	0.9431459082488831	0.99992916341999	0.973037206859116	1297	tags=18%, list=13%, signal=16%	Gak/Notch1/Src/Lamb2/Iqgap1/Rapgef3/Agt/Tnfrsf1a/Vegfa/Flna/Ikbkb/Pax6/Rac1/Fgfr3/Amotl2/Nup210l/Sidt2/Fasn/Rarg/Epas1/Adrm1/Ampd2/Adamtsl4/Abcb1b/Scrib	early_amyloid_contrast_f	GLS-astrocytes
GO:0003416	endochondral bone growth	20	-0.25983069418279575	-0.7530582856406718	0.8144167142521246	0.99992916341999	0.973037206859116	1277	tags=20%, list=13%, signal=17%	Evc/Gusb/Rarg/Col9a1	early_amyloid_contrast_f	GLS-astrocytes
GO:0008033	tRNA processing	102	-0.1878770218201615	-0.7529911613094834	0.9226694615188511	0.99992916341999	0.973037206859116	604	tags=23%, list=6%, signal=21%	Tarbp1/Elac1/Adat1/Dph3/Trmt2b/Ddx1/Sepsecs/Nsun6/Rpp21/Trmt10b/Mtfmt/Osgep/B3gntl1/Elp5/Pus7/Thumpd1/Wdr6/Mettl6/Dus4l/Trmt112/Dus1l/Bcdin3d/Trmt10c	early_amyloid_contrast_f	GLS-astrocytes
GO:1904263	positive regulation of TORC1 signaling	65	0.18348685813086457	0.7529192213304412	0.9215972729486243	0.99992916341999	0.973037206859116	2609	tags=34%, list=26%, signal=25%	Lamtor4/Seh1l/Gpr155/Pim1/Gpr137/Akt1/Ctns/Sec13/Prkaa1/Mios/Ube3a/Rps6kb1/Nlk/Rptor/Gpr137b/Lamtor5/Zdhhc3/Wac/Cul3/Peli1/Fnip2/Usp32	early_amyloid_contrast_f	GLS-astrocytes
GO:0050807	regulation of synapse organization	294	0.1462692756831066	0.7527074397956486	0.998361908922136	0.99992916341999	0.973037206859116	3099	tags=36%, list=31%, signal=26%	Il1rapl2/Epha7/Rhob/Pak3/Septin11/Vldlr/Grin2b/Caprin2/Grm5/Slit2/Erbb4/Il1rap/Shank2/Map1b/Lrrn1/Cask/Vangl2/Abi2/Ube3b/Psen2/Akt1/Amot/St8sia2/Dock10/Tiam1/Baiap2/Rapgef2/Nectin3/Ywhaz/Grid2/Ctnna2/Flrt3/C1ql1/Mark1/Nlgn1/Ntng2/Cacna2d3/Adgrb3/Slitrk2/Ube3a/Dock4/Tanc1/Ntrk3/Adam10/Rtn4/Ptpro/Gpr158/Robo1/Cdkl5/Nedd4l/Ptprd/Myh10/Il1rapl1/Lhfpl4/Fyn/Efna5/Mecp2/Strn/Magi2/Cc2d1a/Pcdh7/Marcks/Samd4/Cttnbp2/Tanc2/Vps35/Lrrc4b/Adgrl2/Sdc2/Caprin1/Rac3/Epha4/Ppp1r9a/Itgb1/Lrp4/Gpm6a/Prickle2/Kif1a/Rps6ka5/Pafah1b1/Ptk2/Asap1/Nectin1/Ptpn13/Nrxn1/Nrg2/Cd47/Phactr1/Dtnbp1/Thbs2/Ube2v2/Ngef/Mef2c/Dag1/Nf1/Sipa1l1/Dgkb/Cdc42/Dip2a/Nrp2/Sparcl1/Arhgap12/Nedd4/Adgrl3/Stau2/Mycbp2	early_amyloid_contrast_f	GLS-astrocytes
GO:0007422	peripheral nervous system development	53	0.19115275761652567	0.7524744403492637	0.9055247003800059	0.99992916341999	0.973037206859116	1096	tags=17%, list=11%, signal=15%	Gpc1/Sos1/Plxna4/Itgb4/Sox8/Ednrb/Pals1/Adam22/Akt1	early_amyloid_contrast_f	GLS-astrocytes
GO:0048675	axon extension	88	-0.1916135854700822	-0.7519895666258434	0.9145072493010117	0.99992916341999	0.973037206859116	1966	tags=22%, list=20%, signal=17%	Map3k13/Lamb2/Mt3/Cttn/Adcy10/Wdr36/Megf8/Pak1/Nlgn3/Mgll/Eif4g2/Vegfa/Abl1/Anapc2/Ilk/Olfm1/Dvl1/Ssna1/Hdac6	early_amyloid_contrast_f	GLS-astrocytes
GO:0003407	neural retina development	49	0.1939091830589182	0.7518953811374823	0.8995423340961098	0.99992916341999	0.973037206859116	2334	tags=33%, list=24%, signal=25%	Casp2/Six3/Arl6/Rdh13/Tgif1/Sox8/Ttc8/Rorb/Large1/Rarb/Fat3/Stat3/Slc4a7/Bbs4/Ccdc66/Tgfb2	early_amyloid_contrast_f	GLS-astrocytes
GO:0021932	hindbrain radial glia guided cell migration	13	0.273349739646596	0.7518701527774679	0.7980584345542372	0.99992916341999	0.973037206859116	1543	tags=31%, list=16%, signal=26%	Cul5/Ctnna2/Lrp6/Arl13b	early_amyloid_contrast_f	GLS-astrocytes
GO:0048639	positive regulation of developmental growth	123	-0.1825333173019164	-0.7517801445350913	0.9357315079123133	0.99992916341999	0.973037206859116	2017	tags=20%, list=20%, signal=16%	Slc25a4/Notch1/Map3k13/Sema4d/Ddx39b/Tgfbr3/Adcy10/Syt4/Megf8/Agt/Pak1/Gli1/Eif4g2/Vegfa/Ccnd2/Acacb/Anapc2/Fgfr1/Ilk/Hopx/Agrn/Smad7/Pin1/Fdps	early_amyloid_contrast_f	GLS-astrocytes
GO:0002685	regulation of leukocyte migration	102	-0.18757140436969652	-0.7517662790076852	0.924199076565731	0.99992916341999	0.973037206859116	1869	tags=21%, list=19%, signal=17%	Cx3cl1/Cxcl14/Bcr/Jam3/Dock8/Gas6/Vegfa/Vegfd/Abl1/Trp53/Lyn/Tac1/C1qbp/Rac1/Cd200/Gpr18/Mmp28/Oxsr1/Mapk3/Capn1/Ccl27a	early_amyloid_contrast_f	GLS-astrocytes
GO:0007420	brain development	490	-0.1585723164924031	-0.7517244612665279	0.9952739726027398	0.99992916341999	0.973037206859116	1664	tags=14%, list=17%, signal=13%	Git1/Ski/Amigo1/Napa/Lrp2/Trappc9/Mcph1/Pak1/Atg7/Gli1/Bnip3/Arhgap35/Dlc1/Uqcrq/Gnpat/Dpcd/Flna/Pax6/Sall1/Ift172/Cfl1/Ldb1/Abl1/Trp53/Mecom/Id4/Fgfr1/Nr2f2/Hsd17b7/Irs2/Cbs/Ptpn11/Rac1/Fgfr3/Mfsd2a/Rrm1/Kndc1/Lpar1/Numbl/Ddit4/Bax/Tuba1a/Rnf7/Aatk/Slitrk5/Mink1/Ubb/Zdhhc16/Plxnb2/Hes1/Wdr89/Sez6l2/Fat4/Pcnt/Syne2/Faim2/Szt2/Nkx2-1/Fkrp/Ppp1r9b/Wdr62/Kif21b/Flvcr2/Svbp/Septin4/Atp1a3/Anp32b/Gba1/Scrib/Pianp	early_amyloid_contrast_f	GLS-astrocytes
GO:0031345	negative regulation of cell projection organization	162	-0.17586072904861827	-0.751360004941583	0.9555140685424723	0.99992916341999	0.973037206859116	2443	tags=25%, list=25%, signal=19%	Thy1/Gfap/Tchp/Inppl1/Limk2/Tsc1/Prkcsh/Rtca/Cyth2/Gak/Ccp110/Cdk10/Ptprf/Lgals1/Mt3/Kremen1/Mylip/Tbc1d7/Nlgn3/Efemp1/Flna/Cfl1/Pfn2/Inpp5j/Syngap1/Tbc1d30/Lpar1/Mbp/Plxnb3/Anp32a/Stmn2/Spart/Ptpn1/Stx1b/Hes1/Cers2/Hdac6/Cib1/Tsc2/Fkbp4	early_amyloid_contrast_f	GLS-astrocytes
GO:0048565	digestive tract development	65	0.18305868190578847	0.7511622447640509	0.9236060384709034	0.99992916341999	0.973037206859116	1230	tags=14%, list=12%, signal=12%	Fgf10/Sox11/Smad2/Sfrp5/Dchs2/Ednrb/Vangl2/Rcbtb2/Egfr	early_amyloid_contrast_f	GLS-astrocytes
GO:0048844	artery morphogenesis	46	-0.21540260023410746	-0.7510796819668066	0.8655696124222834	0.99992916341999	0.973037206859116	1636	tags=22%, list=16%, signal=18%	Tbx2/Jag1/Notch1/Megf8/Lrp2/Vegfa/Ldlr/Hes1/Ephb4/Smad7	early_amyloid_contrast_f	GLS-astrocytes
GO:0006896	Golgi to vacuole transport	18	0.24889233380153392	0.7509017641695123	0.8167965113430349	0.99992916341999	0.973037206859116	391	tags=11%, list=4%, signal=11%	Ehd3/Lamp1	early_amyloid_contrast_f	GLS-astrocytes
GO:0032878	regulation of establishment or maintenance of cell polarity	19	-0.26244478302991747	-0.7508380874803615	0.8151844110309487	0.99992916341999	0.973037206859116	1704	tags=21%, list=17%, signal=17%	Dock8/Cfl1/Abl1/Rack1	early_amyloid_contrast_f	GLS-astrocytes
GO:0061756	leukocyte adhesion to vascular endothelial cell	22	-0.2530758847342202	-0.7507208286797972	0.8214297583834624	0.99992916341999	0.973037206859116	821	tags=18%, list=8%, signal=17%	Traf6/Podxl2/Rela/Capn1	early_amyloid_contrast_f	GLS-astrocytes
GO:0014911	positive regulation of smooth muscle cell migration	42	-0.21934324225159138	-0.750705424601168	0.8630696340627143	0.99992916341999	0.973037206859116	1972	tags=24%, list=20%, signal=19%	Src/Iqgap1/Rapgef3/Agt/Pak1/Tmsb4x/Hdac4/Ssh1/Lpar1/Rapgef4	early_amyloid_contrast_f	GLS-astrocytes
GO:0071875	adrenergic receptor signaling pathway	17	0.2530348931789953	0.7506325436044643	0.8150451938963942	0.99992916341999	0.973037206859116	1922	tags=24%, list=19%, signal=19%	Lmbrd2/Akap13/Rapgef2/Zdhhc21	early_amyloid_contrast_f	GLS-astrocytes
GO:0051985	negative regulation of chromosome segregation	19	-0.26232334426725495	-0.75049065878602506	0.8156901085564021	0.99992916341999	0.973037206859116	2958	tags=32%, list=30%, signal=22%	Bub3/Zwint/Zw10/Psmg2/Mad1l1/Ik	early_amyloid_contrast_f	GLS-astrocytes
GO:0010763	positive regulation of fibroblast migration	14	-0.2840565007088925	-0.7504457999985747	0.8025369832711184	0.99992916341999	0.973037206859116	1556	tags=21%, list=16%, signal=18%	Pak1/Fgfr1/Tsc2	early_amyloid_contrast_f	GLS-astrocytes
GO:0006986	response to unfolded protein	100	0.16884381073374666	0.7499877453560152	0.9606448553816975	0.99992916341999	0.973037206859116	2344	tags=27%, list=24%, signal=21%	Yod1/Edem2/Eif2ak3/Ubxn4/Parp16/Ptpn2/Eif2ak4/Cul5/Tmtc4/Akt1/Edem3/Erlec1/Serp1/Eif2s1/Atf6/Atad3a/Dnajb9/Bag3/Crebrf/Eif2ak2/Hspa4l/Selenos/Herpud2/Edem1/Nck2/Faf2/Qrich1	early_amyloid_contrast_f	GLS-astrocytes
GO:0006103	2-oxoglutarate metabolic process	12	-0.2962391273405943	-0.749777060623389	0.7955907609267113	0.99992916341999	0.973037206859116	2758	tags=50%, list=28%, signal=36%	Phyh/Gpt2/Dld/Idh2/Kyat3/Ogdhl	early_amyloid_contrast_f	GLS-astrocytes
GO:1903035	negative regulation of response to wounding	42	0.20051907505472688	0.7496760861815124	0.8876674107142857	0.99992916341999	0.973037206859116	3195	tags=40%, list=32%, signal=28%	Slc12a2/Cask/Cd9/Inpp5f/Lrig2/Angpt1/Wnt4/Rtn4/Stat3/Clasp1/Anxa5/Epha4/Cd109/Mdk/Serpine2/Neo1/Ubash3b	early_amyloid_contrast_f	GLS-astrocytes
GO:0051209	release of sequestered calcium ion into cytosol	58	-0.20557058765715078	-0.7496310959877921	0.8843599033816425	0.99992916341999	0.973037206859116	2443	tags=28%, list=25%, signal=21%	Thy1/Calm1/Calm3/Selenon/Cx3cl1/P2rx7/Fkbp1a/Flna/Abl1/Lyn/Sri/Tmem38a/Lhcgr/Bax/Mcoln1/Tpcn2	early_amyloid_contrast_f	GLS-astrocytes
GO:0036119	response to platelet-derived growth factor	26	0.22515587526615044	0.7496178276965423	0.8493631065958435	0.99992916341999	0.973037206859116	2636	tags=38%, list=27%, signal=28%	Akt1/Hyal1/Errfi1/Snai2/Tlr4/Yes1/Creb1/Fyn/Arpc2/Rasa1	early_amyloid_contrast_f	GLS-astrocytes
GO:0051293	establishment of spindle localization	41	-0.219939611627747	-0.7493032126423692	0.8626335854009124	0.99992916341999	0.973037206859116	2687	tags=39%, list=27%, signal=29%	Nde1/Fbxw11/Arhgef2/Kat5/Zw10/Dync1h1/Inppl1/Bccip/Myh9/Mcph1/Pax6/Cfl1/Ubxn2b/Spag5/Gpsm1/Enkd1	early_amyloid_contrast_f	GLS-astrocytes
GO:0040036	regulation of fibroblast growth factor receptor signaling pathway	19	0.2444324751721652	0.7493013300129071	0.8225172074729596	0.99992916341999	0.973037206859116	298	tags=11%, list=3%, signal=10%	Gpc1/Spry2	early_amyloid_contrast_f	GLS-astrocytes
GO:0052652	cyclic purine nucleotide metabolic process	24	-0.24746087711274042	-0.7490718749208338	0.8306799828603447	0.99992916341999	0.973037206859116	151	tags=38%, list=2%, signal=37%	Adcy9/Adcy3/Npr2/Cartpt/Gucy2e/Adcy10/Pde10a/Gucy1b1/Ampd2	early_amyloid_contrast_f	GLS-astrocytes
GO:0043299	leukocyte degranulation	27	-0.2404278054251964	-0.7487274768687917	0.8370387273438519	0.99992916341999	0.973037206859116	1198	tags=26%, list=12%, signal=23%	Abr/Snx4/Bcr/Pla2g3/Lyn/Vamp8/Chga	early_amyloid_contrast_f	GLS-astrocytes
GO:0010883	regulation of lipid storage	27	0.22255970734203495	0.7486305385877695	0.852892476456587	0.99992916341999	0.973037206859116	1587	tags=26%, list=16%, signal=22%	Fxn/Asxl2/Ttc39b/Ptpn2/Zc3h12a/Plin2/Asxl1	early_amyloid_contrast_f	GLS-astrocytes
GO:0009952	anterior/posterior pattern specification	97	-0.1881210289021894	-0.7485928732801468	0.9244638126975989	0.99992916341999	0.973037206859116	2515	tags=24%, list=25%, signal=18%	Ssbp3/Crb2/Tmed2/Fuz/Bptf/Ring1/Smad3/Notch1/Prickle1/Ski/Atp6ap2/Pax6/Ldb1/Trp53/Nr2f2/Bhlhe40/Nle1/Acvr2b/Rarg/Taf10/Hes1/Heyl/Zbtb16	early_amyloid_contrast_f	GLS-astrocytes
GO:0009299	mRNA transcription	56	0.1876993686359537	0.748556495998197	0.9140583554376658	0.99992916341999	0.973037206859116	2040	tags=29%, list=21%, signal=23%	Trim25/Tomm70a/Taf13/Tfcp2/Atf2/Atf1/Rigi/Traf3/Taf11/Hipk3/Taf6/Polr2a/Taf4/Taf9/Stat3/Creb1	early_amyloid_contrast_f	GLS-astrocytes
GO:0030316	osteoclast differentiation	67	0.18120606507060355	0.7484968044197451	0.929447665547757	0.99992916341999	0.973037206859116	2192	tags=22%, list=22%, signal=18%	Inpp4b/Tnfaip6/Cd81/Asxl2/Mitf/Sh3pxd2a/Gpr137/Tob2/Ppp3ca/Ift80/Ireb2/Rptor/Gab2/Creb1/Gpr137b	early_amyloid_contrast_f	GLS-astrocytes
GO:0060348	bone development	139	-0.17842580009520254	-0.7475252826402214	0.9484581017761796	0.99992916341999	0.973037206859116	2015	tags=19%, list=20%, signal=15%	Plxnb1/Src/Sulf2/Sema4d/Sbds/Ski/Megf8/Mcph1/Cadm1/Dhrs3/Atp6ap1/Atg9a/Evc/Ift172/Trp53/Gusb/Cbs/Fgfr3/Becn1/Rarg/Opa3/Idua/Fat4/Zbtb16/Col9a1/Amer1	early_amyloid_contrast_f	GLS-astrocytes
GO:0033143	regulation of intracellular steroid hormone receptor signaling pathway	70	-0.19801410358615104	-0.7474479736201877	0.9025517915888681	0.99992916341999	0.973037206859116	2029	tags=21%, list=20%, signal=17%	Ddrgk1/Src/Shq1/Ddx5/Cnot3/Park7/Pak1/Safb/Lmo3/Safb2/Parp1/Wbp2/Heyl/Hdac6/Per1	early_amyloid_contrast_f	GLS-astrocytes
GO:1900119	positive regulation of execution phase of apoptosis	14	-0.282887810214518	-0.7473582492091618	0.8058205447255634	0.99992916341999	0.973037206859116	1825	tags=29%, list=18%, signal=23%	Ndufa13/Tnfrsf1a/Dlc1/Trp53	early_amyloid_contrast_f	GLS-astrocytes
GO:2000810	regulation of bicellular tight junction assembly	13	-0.2889937636201364	-0.7472684486539387	0.8032358171484362	0.99992916341999	0.973037206859116	2024	tags=31%, list=20%, signal=25%	Rps6/Myo1c/Ikbkb/Rac1	early_amyloid_contrast_f	GLS-astrocytes
GO:0046128	purine ribonucleoside metabolic process	13	0.27152709707129163	0.7468568297235498	0.8051868873985837	0.99992916341999	0.973037206859116	1456	tags=23%, list=15%, signal=20%	Bloc1s6/Icmt/Nt5c3	early_amyloid_contrast_f	GLS-astrocytes
GO:0061900	glial cell activation	30	-0.2341433855959852	-0.7467426018629943	0.8434244056643334	0.99992916341999	0.973037206859116	547	tags=10%, list=6%, signal=9%	Ldlr/Calhm2/Nr1d1	early_amyloid_contrast_f	GLS-astrocytes
GO:0034086	maintenance of sister chromatid cohesion	10	0.29453057352598844	0.7464025379787801	0.7913031436089184	0.99992916341999	0.973037206859116	3038	tags=40%, list=31%, signal=28%	Slf1/Atrx/Nipbl/Tnks	early_amyloid_contrast_f	GLS-astrocytes
GO:0034088	maintenance of mitotic sister chromatid cohesion	10	0.29453057352598844	0.7464025379787801	0.7913031436089184	0.99992916341999	0.973037206859116	3038	tags=40%, list=31%, signal=28%	Slf1/Atrx/Nipbl/Tnks	early_amyloid_contrast_f	GLS-astrocytes
GO:0090317	negative regulation of intracellular protein transport	29	0.2178003118110104	0.7463222155808303	0.8604309757248466	0.99992916341999	0.973037206859116	3116	tags=52%, list=31%, signal=36%	Yod1/Rangap1/Ywhab/Chp1/Erlec1/Angpt1/Sirt6/Rab23/Pkia/Ube2j1/Nf1/Sumo1/Fam76b/Ufm1/Derl2	early_amyloid_contrast_f	GLS-astrocytes
GO:0032094	response to food	27	-0.23956247021634472	-0.7460326960117131	0.8402334072238884	0.99992916341999	0.973037206859116	3115	tags=37%, list=31%, signal=25%	Nenf/Gpr180/Cartpt/Mfsd11/Comt/Oxt/Mt3/Tmem126b/Etnppl/Atn1	early_amyloid_contrast_f	GLS-astrocytes
GO:0034727	piecemeal microautophagy of the nucleus	17	-0.2679793307424701	-0.7458981879143237	0.8170541054921153	0.99992916341999	0.973037206859116	1763	tags=35%, list=18%, signal=29%	Atg2b/Ulk3/Atg7/Atg9a/Atg2a/Snx30	early_amyloid_contrast_f	GLS-astrocytes
GO:0010591	regulation of lamellipodium assembly	28	-0.2375062487491859	-0.7458802538884782	0.8408301126952681	0.99992916341999	0.973037206859116	1211	tags=18%, list=12%, signal=16%	Cfl1/Twf1/Hdac4/Rac1/Plxnb3	early_amyloid_contrast_f	GLS-astrocytes
GO:0032506	cytokinetic process	38	0.2036170697926188	0.7457132577795631	0.8844059675487314	0.99992916341999	0.973037206859116	1546	tags=21%, list=16%, signal=18%	Vps4a/Zfyve19/Chmp7/Chmp1b2/Iqgap2/Luzp1/Mtmr3/Snx9	early_amyloid_contrast_f	GLS-astrocytes
GO:0003151	outflow tract morphogenesis	54	-0.20736738114844477	-0.7456287828848657	0.8859062442998723	0.99992916341999	0.973037206859116	2010	tags=22%, list=20%, signal=18%	Notch1/Prickle1/Tgfbr3/Lrp2/Dhrs3/Vegfa/Ilk/Dvl1/Dvl2/Hes1/Heyl/Plxnd1	early_amyloid_contrast_f	GLS-astrocytes
GO:2001237	negative regulation of extrinsic apoptotic signaling pathway	58	-0.20447180524249484	-0.7456242899795106	0.890006038647343	0.99992916341999	0.973037206859116	2488	tags=29%, list=25%, signal=22%	Cflar/Gclm/Sh3rf1/Pea15a/Stradb/Psme3/Src/Cx3cl1/Cttn/Tmbim1/Park7/Vegfa/Scg2/Prdx2/Rela/Lmna/Faim2	early_amyloid_contrast_f	GLS-astrocytes
GO:0099527	postsynapse to nucleus signaling pathway	10	0.29420653442571676	0.7455813546158726	0.7924110234039606	0.99992916341999	0.973037206859116	677	tags=20%, list=7%, signal=19%	Prr7/Jak2	early_amyloid_contrast_f	GLS-astrocytes
GO:1900746	regulation of vascular endothelial growth factor signaling pathway	17	0.2512210715352197	0.7452518092045293	0.8211196423364758	0.99992916341999	0.973037206859116	2564	tags=41%, list=26%, signal=31%	Spry2/Ccbe1/Angpt1/Robo1/Prox1/Cd63/Itgb1	early_amyloid_contrast_f	GLS-astrocytes
GO:0097401	synaptic vesicle lumen acidification	18	-0.2639193236032451	-0.7452018323267239	0.8180312911837259	0.99992916341999	0.973037206859116	2611	tags=33%, list=26%, signal=25%	Atp6v1c1/Atp6v0e2/Atp6ap2/Atp6v1g2/Atp6ap1/Atp6v1g1	early_amyloid_contrast_f	GLS-astrocytes
GO:0010632	regulation of epithelial cell migration	58	-0.20431618457960804	-0.7450568056452597	0.8906702898550725	0.99992916341999	0.973037206859116	1347	tags=28%, list=14%, signal=24%	Jun/Map4k4/Mapre2/Arsb/Src/Ptpn23/Tgfbr3/Adipor1/Tac1/Pfn2/Irs2/Glipr2/Ppm1f/Hbegf/Hdac6/Scrib	early_amyloid_contrast_f	GLS-astrocytes
GO:0090158	endoplasmic reticulum membrane organization	15	0.2597667157234664	0.744762613380423	0.814310945629863	0.99992916341999	0.973037206859116	1759	tags=27%, list=18%, signal=22%	Bnip1/Rtn3/Vcpip1/Rtn4	early_amyloid_contrast_f	GLS-astrocytes
GO:0045672	positive regulation of osteoclast differentiation	16	-0.27186914657027006	-0.7446450848994997	0.814031485284052	0.99992916341999	0.973037206859116	2938	tags=38%, list=30%, signal=26%	Coro1c/Eeig1/Dlk1/Gnas/Traf6/Tmem64	early_amyloid_contrast_f	GLS-astrocytes
GO:0017121	plasma membrane phospholipid scrambling	15	-0.2767602552572649	-0.7444515590208891	0.8133411351667642	0.99992916341999	0.973037206859116	2079	tags=53%, list=21%, signal=42%	Ano6/Tmem63b/Plscr1/Xkr6/P2rx7/Clptm1l/Atg9a/Ano4	early_amyloid_contrast_f	GLS-astrocytes
GO:2000242	negative regulation of reproductive process	34	0.20886719758598998	0.7442876992920193	0.8773907468746661	0.99992916341999	0.973037206859116	1542	tags=21%, list=16%, signal=17%	Wdr77/Gja1/Prkacb/Sycp2/Wnt4/Rad1/Pdik1l	early_amyloid_contrast_f	GLS-astrocytes
GO:0002097	tRNA wobble base modification	18	0.24668694267227192	0.7442481559030273	0.8248811798716252	0.99992916341999	0.973037206859116	3513	tags=44%, list=35%, signal=29%	Gtpbp3/Nsun3/Trmu/Elp4/Nat10/Ctu2/Trmt9b/Qtrt1	early_amyloid_contrast_f	GLS-astrocytes
GO:0034698	response to gonadotropin	18	-0.2634078823415117	-0.7437577282718644	0.8197546717129051	0.99992916341999	0.973037206859116	2427	tags=39%, list=24%, signal=29%	Npr2/Gclm/Notch1/Nsmf/Tgfbr3/Cyp51/Lhcgr	early_amyloid_contrast_f	GLS-astrocytes
GO:0007259	cell surface receptor signaling pathway via JAK-STAT	51	0.19028994216439116	0.7437380681979929	0.9112292666011674	0.99992916341999	0.973037206859116	2120	tags=29%, list=21%, signal=23%	Gbp7/Erbb4/Ifnar1/Jak2/Ptpn2/Ifnar2/Brd2/Pias4/Ghr/Calm2/Egf/Ptprd/Stat3/Leprot/Fyn	early_amyloid_contrast_f	GLS-astrocytes
GO:0002092	positive regulation of receptor internalization	19	-0.2599623171670983	-0.7437359081222679	0.8241521138156565	0.99992916341999	0.973037206859116	1297	tags=21%, list=13%, signal=18%	Vegfa/Ap2m1/Pick1/Arrb2	early_amyloid_contrast_f	GLS-astrocytes
GO:0045446	endothelial cell differentiation	77	-0.19383358545061477	-0.7437085312120268	0.9138178937175386	0.99992916341999	0.973037206859116	2010	tags=19%, list=20%, signal=16%	Notch1/Ndp/Foxj2/Rapgef3/Agt/Tnfrsf1a/Vegfa/Ikbkb/Nr2f2/Amotl2/Tmem100/Acvr2b/Fasn/Flvcr2/Abcb1b	early_amyloid_contrast_f	GLS-astrocytes
GO:0051306	mitotic sister chromatid separation	28	-0.2366887012663859	-0.7433127739705889	0.8438179987658732	0.99992916341999	0.973037206859116	2958	tags=32%, list=30%, signal=23%	Bub3/Anapc7/Zwint/Zw10/Psmg2/Mad1l1/Cdc23/Ik/Ncaph2	early_amyloid_contrast_f	GLS-astrocytes
GO:0019682	glyceraldehyde-3-phosphate metabolic process	12	-0.29367228143056173	-0.7432804097630701	0.8030913742946268	0.99992916341999	0.973037206859116	1425	tags=42%, list=14%, signal=36%	Tkt/Gapdh/Eno1/Tpi1/Mdh2	early_amyloid_contrast_f	GLS-astrocytes
GO:0045582	positive regulation of T cell differentiation	60	-0.20251335594772377	-0.7430303118498605	0.8944610102105358	0.99992916341999	0.973037206859116	1789	tags=15%, list=18%, signal=12%	Itpkb/Malt1/Actl6a/Smarcd1/Sox13/Ap3d1/Sart1/Prkcz/Zbtb16	early_amyloid_contrast_f	GLS-astrocytes
GO:1900101	regulation of endoplasmic reticulum unfolded protein response	25	-0.24299139643236445	-0.7428048919538589	0.8404761124044988	0.99992916341999	0.973037206859116	1426	tags=28%, list=14%, signal=24%	Atf6b/Ddrgk1/Wfs1/Pdia6/Cops5/Ptpn1/Abca7	early_amyloid_contrast_f	GLS-astrocytes
GO:0001502	cartilage condensation	11	0.28447405612759946	0.7426403145117721	0.799293647474325	0.99992916341999	0.973037206859116	7099	tags=100%, list=72%, signal=28%	Tgfb2/Sulf1/Sox6/Sox5/Col11a1/Bmpr1b/Thra/Ror2/Mapk14/Sox9/Pkd1	early_amyloid_contrast_f	GLS-astrocytes
GO:0098743	cell aggregation	11	0.28447405612759946	0.7426403145117721	0.799293647474325	0.99992916341999	0.973037206859116	7099	tags=100%, list=72%, signal=28%	Tgfb2/Sulf1/Sox6/Sox5/Col11a1/Bmpr1b/Thra/Ror2/Mapk14/Sox9/Pkd1	early_amyloid_contrast_f	GLS-astrocytes
GO:1904749	regulation of protein localization to nucleolus	10	-0.3076264099860117	-0.7424078470819262	0.7953350506369314	0.99992916341999	0.973037206859116	1823	tags=60%, list=18%, signal=49%	Nvl/Cops9/Npm1/Glul/Sigmar1/Mcrs1	early_amyloid_contrast_f	GLS-astrocytes
GO:1990416	cellular response to brain-derived neurotrophic factor stimulus	11	0.2843233668517282	0.7422469291438762	0.7998048236442213	0.99992916341999	0.973037206859116	3175	tags=36%, list=32%, signal=25%	Wasf1/Grip1/Sh3gl2/Gria2	early_amyloid_contrast_f	GLS-astrocytes
GO:0000289	nuclear-transcribed mRNA poly(A) tail shortening	23	-0.24790842914603944	-0.7421865425519548	0.8357669078117741	0.99992916341999	0.973037206859116	3047	tags=30%, list=31%, signal=21%	Parn/Btg2/Tent4a/Mlh1/Tnrc6a/Cnot3/Polr2g	early_amyloid_contrast_f	GLS-astrocytes
GO:0060999	positive regulation of dendritic spine development	58	-0.2034396309284111	-0.7418603762254307	0.8936896135265701	0.99992916341999	0.973037206859116	1511	tags=16%, list=15%, signal=13%	Nlgn3/Eif4g2/Mfn2/Nlgn2/Cfl1/Rac1/Lpar1/Srcin1/Tsc2	early_amyloid_contrast_f	GLS-astrocytes
GO:0003203	endocardial cushion morphogenesis	20	0.23848738492097055	0.7417971357056911	0.8374277099500766	0.99992916341999	0.973037206859116	1866	tags=30%, list=19%, signal=24%	Smad2/Robo2/Bmpr1a/Snai2/Hey1/Robo1	early_amyloid_contrast_f	GLS-astrocytes
GO:0009713	catechol-containing compound biosynthetic process	10	0.29266604211987945	0.7416774224941627	0.7972579975072704	0.99992916341999	0.973037206859116	495	tags=20%, list=5%, signal=19%	Hdc/Gpr37	early_amyloid_contrast_f	GLS-astrocytes
GO:0042423	catecholamine biosynthetic process	10	0.29266604211987945	0.7416774224941627	0.7972579975072704	0.99992916341999	0.973037206859116	495	tags=20%, list=5%, signal=19%	Hdc/Gpr37	early_amyloid_contrast_f	GLS-astrocytes
GO:0045685	regulation of glial cell differentiation	59	-0.20264956596640696	-0.7416178606824821	0.8958163665429976	0.99992916341999	0.973037206859116	1104	tags=14%, list=11%, signal=12%	Id4/Fgfr3/Prpf19/Ldlr/Rela/Hes1/Nkx6-2/Nr1d1	early_amyloid_contrast_f	GLS-astrocytes
GO:0015931	nucleobase-containing compound transport	164	0.1546243546720177	0.7415307579466093	0.9907244522629138	0.99992916341999	0.973037206859116	1862	tags=17%, list=19%, signal=14%	Magoh/Nup37/Slc35a1/Ddx19a/Slbp/Seh1l/Slc25a32/Ddx19b/Slc25a36/G3bp2/Eny2/Gja1/Ranbp17/Slc35b1/Slc25a5/Slc33a1/Mettl1/Tst/Sec13/Fxr2/Slc25a42/Rbm33/Pnpt1/Ckap5/Nup43/Nup155/Nup153/Slc35a3	early_amyloid_contrast_f	GLS-astrocytes
GO:0051783	regulation of nuclear division	65	0.18066479155040904	0.741339164895098	0.9321889457024592	0.99992916341999	0.973037206859116	2649	tags=31%, list=27%, signal=23%	Tgfa/Btc/Gja1/Cdc16/Dync1li1/Cav2/Wnt4/Rad1/Mtbp/Tom1l1/Nusap1/Smpd3/Egf/Lcmt1/Obsl1/Phip/Sirt2/Cul3/Plcb1/Rps6ka2	early_amyloid_contrast_f	GLS-astrocytes
GO:2000738	positive regulation of stem cell differentiation	16	-0.2705945557944122	-0.7411540018969808	0.8184804928131417	0.99992916341999	0.973037206859116	1533	tags=19%, list=15%, signal=16%	Nudt21/Rbm24/Men1	early_amyloid_contrast_f	GLS-astrocytes
GO:0032892	positive regulation of organic acid transport	30	-0.23238063632507386	-0.7411207476575387	0.851101577368472	0.99992916341999	0.973037206859116	2614	tags=37%, list=26%, signal=27%	Slc6a1/Arhgef11/Acsl6/Gabbr1/Oxt/P2rx7/Avp/Syt4/Agt/Pla2g3/Slc7a5	early_amyloid_contrast_f	GLS-astrocytes
GO:1902165	regulation of intrinsic apoptotic signaling pathway in response to DNA damage by p53 class mediator	10	0.2924337434388608	0.7410887286855515	0.7979965840372987	0.99992916341999	0.973037206859116	2319	tags=40%, list=23%, signal=31%	Atad5/Kdm1a/Marchf7/Hnrnpk	early_amyloid_contrast_f	GLS-astrocytes
GO:0070212	protein poly-ADP-ribosylation	13	0.26939933180806475	0.7410042425010219	0.8117994653660366	0.99992916341999	0.973037206859116	621	tags=15%, list=6%, signal=14%	Parp10/Parp14	early_amyloid_contrast_f	GLS-astrocytes
GO:0009948	anterior/posterior axis specification	24	0.22695202649196916	0.7408284002608369	0.8520571631999186	0.99992916341999	0.973037206859116	4021	tags=67%, list=41%, signal=40%	Lrp6/Hey1/Rnf2/Kdm6a/Nckap1/Tasor/Pgap1/Tcf7l1/Epb41l5/Frs2/Tdrd7/Wls/Wnt5a/Smad4/Ctnnb1/Otx2	early_amyloid_contrast_f	GLS-astrocytes
GO:0016358	dendrite development	242	-0.16575914198151218	-0.7407954948176027	0.981290973272819	0.99992916341999	0.973037206859116	2005	tags=18%, list=20%, signal=15%	Ankrd27/Prickle1/Fas/Ndp/Ptprf/Ss18l1/Bbs1/Nsmf/Sema4d/Iqgap1/Git1/Pak1/Atg7/Nlgn3/Eif4g2/Rtn4ip1/Map1a/Mfn2/Slc11a2/Nlgn2/Cfl1/Abl1/Anapc2/Stk11/Trappc4/Rac1/Syngap1/Ilk/Mfsd2a/Ache/Kndc1/Lpar1/Numbl/Dvl1/Rap2a/Slitrk5/Srcin1/Mink1/Dcdc2a/Rapgef4/Ppp1r9b/Hdac6/Tsc2/Slc12a5	early_amyloid_contrast_f	GLS-astrocytes
GO:1901989	positive regulation of cell cycle phase transition	70	-0.19624806294706146	-0.7407816631245613	0.9105539254912421	0.99992916341999	0.973037206859116	1302	tags=14%, list=13%, signal=12%	Mad1l1/Ccnd2/Cdc23/Ppp1r10/Paf1/Rrm1/Larp7/Rad51c/Anp32b/Tfdp1	early_amyloid_contrast_f	GLS-astrocytes
GO:0038133	ERBB2-ERBB3 signaling pathway	10	-0.306908364049258	-0.7406749564044466	0.7976287095522072	0.99992916341999	0.973037206859116	1589	tags=20%, list=16%, signal=17%	Hras/Mapk3	early_amyloid_contrast_f	GLS-astrocytes
GO:0051653	spindle localization	44	-0.21422429103459303	-0.7404409624439059	0.8772958550508811	0.99992916341999	0.973037206859116	2687	tags=36%, list=27%, signal=27%	Nde1/Fbxw11/Arhgef2/Kat5/Zw10/Dync1h1/Inppl1/Bccip/Myh9/Mcph1/Pax6/Cfl1/Ubxn2b/Spag5/Gpsm1/Enkd1	early_amyloid_contrast_f	GLS-astrocytes
GO:0045661	regulation of myoblast differentiation	52	-0.20714689466099512	-0.7402887325651297	0.887763816030255	0.99992916341999	0.973037206859116	2793	tags=52%, list=28%, signal=37%	Arid1a/Ddit3/Neu2/Btg1/Mapk14/Sox9/Ripor2/Brd7/Ppard/Hif1an/Cmtm5/Boc/Zfp36l1/Smarcd3/Kat5/Akirin1/Id3/Zfhx3/Notch1/Prickle1/Cxcl14/Actl6a/Smarcd1/Flt3l/Ilk/Rbm24/Sra1	early_amyloid_contrast_f	GLS-astrocytes
GO:0003091	renal water homeostasis	10	0.29211519722630386	0.7402814654575965	0.7991506254904677	0.99992916341999	0.973037206859116	1672	tags=30%, list=17%, signal=25%	Sctr/Ctns/Nfat5	early_amyloid_contrast_f	GLS-astrocytes
GO:0009167	purine ribonucleoside monophosphate metabolic process	26	-0.23970864403677836	-0.7401482103327399	0.8458723988108849	0.99992916341999	0.973037206859116	2295	tags=27%, list=23%, signal=21%	Ak2/Entpd1/Ppat/Ampd3/Ak4/Nudt2/Ampd2	early_amyloid_contrast_f	GLS-astrocytes
GO:0060491	regulation of cell projection assembly	153	-0.17440315819705876	-0.7401098318836287	0.9604673022693703	0.99992916341999	0.973037206859116	2040	tags=19%, list=21%, signal=15%	Ccp110/Src/Cdk10/Cntrob/P2rx7/Tgfb3/Cttn/Tbc1d7/Hras/Arhgap35/Rabep2/Dynll1/Cfl1/Twf1/Pfn2/Hdac4/Rac1/Prkcq/Tbc1d30/Lpar1/Cep135/Plxnb3/Anp32a/Agrn/Rap2a/Mien1/Dcdc2a/Rab11b/Syne2	early_amyloid_contrast_f	GLS-astrocytes
GO:1902808	positive regulation of cell cycle G1/S phase transition	38	-0.22071588319495905	-0.74006646947025	0.867998482741181	0.99992916341999	0.973037206859116	1536	tags=21%, list=15%, signal=18%	Cpsf3/Gli1/Ccnd2/Paf1/Rrm1/Larp7/Anp32b/Tfdp1	early_amyloid_contrast_f	GLS-astrocytes
GO:0000722	telomere maintenance via recombination	14	-0.28010808031703266	-0.7400145108279159	0.8141158578736347	0.99992916341999	0.973037206859116	1689	tags=21%, list=17%, signal=18%	Ercc1/Tep1/Rad51c	early_amyloid_contrast_f	GLS-astrocytes
GO:0007219	Notch signaling pathway	113	0.1630804037335344	0.7396176619683046	0.9728119963562469	0.99992916341999	0.973037206859116	2444	tags=28%, list=25%, signal=22%	Mmp14/Fgf10/Rcan2/Gas2/Nepro/Cd46/S1pr3/Psen2/Robo2/Epn2/Ift88/Anxa4/Dtx4/Snai2/Hey1/Poglut1/Cbfa2t2/Rbm15/Adam10/Ythdf2/Sorbs2/Robo1/Llgl1/Stat3/Adam17/Aph1c/Cdh6/Mecp2/Got1/Tgfb2/Sox2/Tspan5	early_amyloid_contrast_f	GLS-astrocytes
GO:0070979	protein K11-linked ubiquitination	33	-0.22738841374796803	-0.7395820861759154	0.8595855254715771	0.99992916341999	0.973037206859116	1126	tags=24%, list=11%, signal=22%	Ube2b/Ube2a/Anapc2/Anapc13/Cdc23/Rnf7/Ube2s/Ube2l3	early_amyloid_contrast_f	GLS-astrocytes
GO:0060996	dendritic spine development	111	0.16346891702462013	0.7394717129663936	0.9732765838682668	0.99992916341999	0.973037206859116	3011	tags=39%, list=30%, signal=27%	Pak3/Caprin2/Grm5/Llph/Cask/Abi2/Dock10/Tiam1/Fstl4/Baiap2/Uba6/Acsl4/Nlgn1/Ube3a/Ulk4/Prmt3/Adam10/Epha5/Pak2/Cdkl5/Ptprd/Il1rapl1/Arf1/Mecp2/Nck2/Marcks/Tanc2/Caprin1/Epha4/Hdac2/Ppp1r9a/Kif1a/Grin3a/Pafah1b1/Asap1/Slc9a6/Dtnbp1/Ngef/Mef2c/Sipa1l1/Cdc42/Dip2a/Fmr1	early_amyloid_contrast_f	GLS-astrocytes
GO:0031507	heterochromatin formation	106	0.16490780722617482	0.7394679614720866	0.96906146179402	0.99992916341999	0.973037206859116	2998	tags=34%, list=30%, signal=24%	Hat1/Cenpv/Cdyl/Phf8/Dnmt3b/Mbd1/Hdac1/H2az2/Rbm15/Cbx1/Rlim/Scmh1/Ezh2/Setdb1/Ppm1d/Lrif1/Sirt6/Cbx5/Mecp2/Jarid2/Sirt2/Hnrnpk/Tasor/Hdac2/Ehmt1/Baz2a/Smarcad1/Atrx/Eed/Pcgf5/Atf7ip/Rlf/Spty2d1/Suz12/Resf1/Trip12	early_amyloid_contrast_f	GLS-astrocytes
GO:1903131	mononuclear cell differentiation	276	-0.16326464523637144	-0.7394336927207259	0.9862199871813834	0.99992916341999	0.973037206859116	2083	tags=18%, list=21%, signal=14%	Sema4a/Lmbr1l/Hmgb1/Ddrgk1/Rps6/Fas/Ndp/Mertk/Lgals1/Syvn1/Itpkb/Malt1/Myh9/Cebpg/Icosl/Actl6a/Smarcd1/Flt3l/Traf6/Gas6/Sox13/Vegfa/Cebpb/Abl1/Trp53/Lyn/Ap3d1/Stk11/Mfsd8/Ncaph2/Sart1/Tcf3/Fgl2/Bax/Hells/Fasn/Pknox1/Mink1/Gpr18/Prdx2/Men1/Adrm1/Eif2ak1/Smad7/Rorc/Prkcz/Zbtb16/Ucp2/Gba1	early_amyloid_contrast_f	GLS-astrocytes
GO:0030216	keratinocyte differentiation	52	-0.2068275243418532	-0.739147386714093	0.88895327558863	0.99992916341999	0.973037206859116	2287	tags=21%, list=23%, signal=16%	Macroh2a1/Srsf6/Gak/Notch1/Lats2/Bcr/Sav1/Pax6/Alox8/Stk4/Txnip	early_amyloid_contrast_f	GLS-astrocytes
GO:0014741	negative regulation of muscle hypertrophy	27	-0.23721829314437934	-0.7387325845236831	0.8486764897639849	0.99992916341999	0.973037206859116	2064	tags=30%, list=21%, signal=24%	Smad3/Notch1/Stub1/Pak1/Tnfrsf1a/Akap1/Gdf1/Lmna	early_amyloid_contrast_f	GLS-astrocytes
GO:1901222	regulation of non-canonical NF-kappaB signal transduction	56	-0.20390539281578168	-0.7385793368790059	0.8952689408844628	0.99992916341999	0.973037206859116	885	tags=11%, list=9%, signal=10%	Rps3/Mkrn2/Rbck1/Rela/Nlrc3/Capn1	early_amyloid_contrast_f	GLS-astrocytes
GO:0010633	negative regulation of epithelial cell migration	13	0.26850862976071066	0.7385542958309094	0.814144351170098	0.99992916341999	0.973037206859116	1367	tags=23%, list=14%, signal=20%	Sema3a/Evl/Dusp10	early_amyloid_contrast_f	GLS-astrocytes
GO:1901992	positive regulation of mitotic cell cycle phase transition	59	-0.2017676261028809	-0.7383903069903749	0.8999788857720267	0.99992916341999	0.973037206859116	1302	tags=14%, list=13%, signal=12%	Mad1l1/Ccnd2/Cdc23/Rrm1/Larp7/Rad51c/Anp32b/Tfdp1	early_amyloid_contrast_f	GLS-astrocytes
GO:2001241	positive regulation of extrinsic apoptotic signaling pathway in absence of ligand	10	-0.3058512055830178	-0.7381236710938601	0.8009104061540633	0.99992916341999	0.973037206859116	665	tags=20%, list=7%, signal=19%	Bax/Ppp2r1b	early_amyloid_contrast_f	GLS-astrocytes
GO:0035336	long-chain fatty-acyl-CoA metabolic process	11	-0.298059778484828	-0.7380910248798778	0.8058491029737036	0.99992916341999	0.973037206859116	2367	tags=27%, list=24%, signal=21%	Acsl6/Elovl6/Elovl1	early_amyloid_contrast_f	GLS-astrocytes
GO:0051259	protein complex oligomerization	161	-0.17285775467468042	-0.7379869452823894	0.9658763216917654	0.99992916341999	0.973037206859116	1842	tags=17%, list=19%, signal=14%	P2rx7/Wdcp/Aqp11/Ski/Sigmar1/Kcnrg/Aldoa/Nudt21/Kcna6/Col1a2/Apip/Acacb/Kctd3/Nme1/Trp53/Tmem70/Stk4/Slc31a1/Zdhhc1/Kcnt1/Rrm1/Chmp2a/Kctd21/Mcoln1/Zfp777/Sub1/Fkrp/Hdac6	early_amyloid_contrast_f	GLS-astrocytes
GO:0035036	sperm-egg recognition	17	-0.2650814747534121	-0.7378322466901021	0.8270119630233823	0.99992916341999	0.973037206859116	2345	tags=47%, list=24%, signal=36%	Arsa/Zpbp/Cct3/Cct6a/Cct5/Cct8/Aldoa/Spa17	early_amyloid_contrast_f	GLS-astrocytes
GO:2000736	regulation of stem cell differentiation	65	-0.1978943979220951	-0.7377869565712718	0.9074581521415381	0.99992916341999	0.973037206859116	3234	tags=34%, list=33%, signal=23%	Kdm3a/Zfp36l2/Ociad1/Hes5/Gatad2a/Dicer1/Mta3/Mbd3/Kat5/Hspa9/Jag1/Mta2/Notch1/Prickle1/Nudt21/Tmsb4x/Pus7/Nelfb/Mta1/Rbm24/Men1/Hes1	early_amyloid_contrast_f	GLS-astrocytes
GO:0000212	meiotic spindle organization	13	-0.285286256766647	-0.7376817265735878	0.8153003940165278	0.99992916341999	0.973037206859116	2069	tags=38%, list=21%, signal=30%	Dicer1/Ddb1/Myh9/Washc5/Washc1	early_amyloid_contrast_f	GLS-astrocytes
GO:0072576	liver morphogenesis	21	0.23415183740127188	0.7375094287497742	0.8504626405332802	0.99992916341999	0.973037206859116	3925	tags=57%, list=40%, signal=35%	Tgfa/Rtn4/Prox1/Lims1/Med1/Cul3/Mdk/Ptn/Itpr1/Tet2/Fgf1/Notch2	early_amyloid_contrast_f	GLS-astrocytes
GO:1904627	response to phorbol 13-acetate 12-myristate	10	-0.30553430796090364	-0.7373588886377963	0.8016161473587635	0.99992916341999	0.973037206859116	1580	tags=50%, list=16%, signal=42%	Prkca/Cyba/Btg2/Adam15/Anxa7	early_amyloid_contrast_f	GLS-astrocytes
GO:1901298	regulation of hydrogen peroxide-mediated programmed cell death	14	-0.27908741089056727	-0.7373180152984476	0.8175722383519978	0.99992916341999	0.973037206859116	435	tags=36%, list=4%, signal=34%	Ddr2/Trap1/Park7/Pink1/Rack1	early_amyloid_contrast_f	GLS-astrocytes
GO:0002686	negative regulation of leukocyte migration	22	-0.2484684841775757	-0.7370534989475453	0.8379141879092027	0.99992916341999	0.973037206859116	784	tags=14%, list=8%, signal=13%	Cd200/Gpr18/Mmp28	early_amyloid_contrast_f	GLS-astrocytes
GO:2000811	negative regulation of anoikis	13	0.2679399081691268	0.736989981957756	0.8160202598133471	0.99992916341999	0.973037206859116	97	tags=8%, list=1%, signal=8%	Tle1	early_amyloid_contrast_f	GLS-astrocytes
GO:0071675	regulation of mononuclear cell migration	70	-0.19522763650969352	-0.7369298381331798	0.9149699179040337	0.99992916341999	0.973037206859116	1869	tags=27%, list=19%, signal=22%	Abr/Akirin1/Msn/Stk10/Hmgb1/Cx3cl1/Cxcl14/Bcr/Jam3/Dock8/Gas6/Abl1/Lyn/C1qbp/Cd200/Mmp28/Oxsr1/Mapk3/Ccl27a	early_amyloid_contrast_f	GLS-astrocytes
GO:0031579	membrane raft organization	17	-0.2645227666300153	-0.7362771290783815	0.8287452419793366	0.99992916341999	0.973037206859116	2409	tags=24%, list=24%, signal=18%	Anxa2/Iqgap1/Ilk/Abca7	early_amyloid_contrast_f	GLS-astrocytes
GO:0050847	progesterone receptor signaling pathway	12	-0.2908232894125732	-0.7360696510757783	0.8115733763275034	0.99992916341999	0.973037206859116	700	tags=25%, list=7%, signal=23%	Src/Zdhhc7/Wbp2	early_amyloid_contrast_f	GLS-astrocytes
GO:0051450	myoblast proliferation	13	0.2675053561394946	0.7357947121128616	0.8174271912957839	0.99992916341999	0.973037206859116	1170	tags=15%, list=12%, signal=14%	Kras/Atf2	early_amyloid_contrast_f	GLS-astrocytes
GO:0072273	metanephric nephron morphogenesis	13	0.2674454399496503	0.7356299078775611	0.8177085775922712	0.99992916341999	0.973037206859116	1410	tags=23%, list=14%, signal=20%	Fmn1/Sox8/Wnt4	early_amyloid_contrast_f	GLS-astrocytes
GO:0019674	NAD+ metabolic process	29	0.21450605584143007	0.7350340021092127	0.8744298222618361	0.99992916341999	0.973037206859116	2944	tags=41%, list=30%, signal=29%	Parp14/Got2/Kmo/Slc25a12/Nmrk1/Gpd1l/Slc25a11/Got1/Nmnat3/Mdh1/Slc25a18/Slc25a13	early_amyloid_contrast_f	GLS-astrocytes
GO:0003229	ventricular cardiac muscle tissue development	31	0.21120856944443603	0.734998028242228	0.8808177928046912	0.99992916341999	0.973037206859116	2334	tags=32%, list=24%, signal=25%	Ednra/Zmpste24/Ptcd2/Bmpr1a/Hey1/Prox1/Zfpm2/Id2/Med1/Tgfb2	early_amyloid_contrast_f	GLS-astrocytes
GO:0003382	epithelial cell morphogenesis	27	-0.23586051080043172	-0.7345042510049247	0.8542834789411918	0.99992916341999	0.973037206859116	947	tags=11%, list=10%, signal=10%	Rac1/Amotl2/Scrib	early_amyloid_contrast_f	GLS-astrocytes
GO:0055078	sodium ion homeostasis	18	0.24338300227295467	0.7342802527673021	0.8377676515262874	0.99992916341999	0.973037206859116	854	tags=17%, list=9%, signal=15%	Ednra/Slc12a2/Ednrb	early_amyloid_contrast_f	GLS-astrocytes
GO:0030007	intracellular potassium ion homeostasis	12	-0.2900652776197728	-0.7341511339000566	0.8134660544670709	0.99992916341999	0.973037206859116	120	tags=17%, list=1%, signal=16%	Atp1b3/Atp1a3	early_amyloid_contrast_f	GLS-astrocytes
GO:0060291	long-term synaptic potentiation	69	-0.19494943413046223	-0.7341504538914173	0.9167309175019275	0.99992916341999	0.973037206859116	1556	tags=23%, list=16%, signal=20%	Gfap/Ntrk2/Lrrtm2/Crtc1/Rab3a/Sqstm1/Pak1/Nlgn3/Fam107a/Abl1/Hmgcr/Tshz3/Zdhhc2/Cyp46a1/Prkcz/Slc24a2	early_amyloid_contrast_f	GLS-astrocytes
GO:0060349	bone morphogenesis	58	0.18272943340259434	0.7341214773681584	0.9302215377324962	0.99992916341999	0.973037206859116	1849	tags=21%, list=19%, signal=17%	Mmp14/Col27a1/Zmpste24/Pex7/Alpl/Atf2/Frem1/Ift80/Rarb/Smpd3/Glg1/Tlr4	early_amyloid_contrast_f	GLS-astrocytes
GO:0021513	spinal cord dorsal/ventral patterning	14	0.2614536377876465	0.7340578882334995	0.8243948742287612	0.99992916341999	0.973037206859116	2460	tags=36%, list=25%, signal=27%	Ift88/Gli2/Rab23/Rfx4/Intu	early_amyloid_contrast_f	GLS-astrocytes
GO:0048488	synaptic vesicle endocytosis	76	-0.19174585688030188	-0.7339319011344454	0.922624301265078	0.99992916341999	0.973037206859116	1586	tags=16%, list=16%, signal=13%	Park7/Ctbp1/Nlgn3/Ap3m2/Actg1/Ap2m1/Ap3d1/Cltb/Rac1/Pip5k1c/Scrib/Dgkq	early_amyloid_contrast_f	GLS-astrocytes
GO:0099175	regulation of postsynapse organization	160	-0.17202511423296774	-0.7339033415806459	0.9683256709077301	0.99992916341999	0.973037206859116	1736	tags=24%, list=18%, signal=20%	Ube2m/Cdk5/Lrp8/Taok2/Palm/Ncan/Carmil3/Hspa8/Lrrtm2/Dbnl/Nae1/Smad3/Prickle1/Ptprf/Iqgap1/Nckipsd/Sigmar1/Abhd17a/Nedd8/Nlgn3/Nrxn2/Fam107a/Mfn2/Trim47/Cfl1/Elmo1/Fgfr1/Rac1/Numbl/Dvl1/Srcin1/Mink1/Cript/Ptpn1/Rapgef4/Ppp1r9b/Tsc2/Slc12a5	early_amyloid_contrast_f	GLS-astrocytes
GO:0009225	nucleotide-sugar metabolic process	35	0.20449202705277034	0.7330113370678482	0.8920975925726007	0.99992916341999	0.973037206859116	2128	tags=31%, list=21%, signal=25%	Slc35a1/Uap1/Gnpnat1/Entpd5/Guk1/Uggt2/Parg/Uggt1/Pmm1/Gfpt2/Ugdh	early_amyloid_contrast_f	GLS-astrocytes
GO:1902894	negative regulation of miRNA transcription	18	-0.25957701879766704	-0.7329409131433203	0.8334741323961747	0.99992916341999	0.973037206859116	1050	tags=100%, list=11%, signal=90%	Hdac2/Nfatc3/Ppara/Pparg/Nfib/Yy1/Pou2f1/Tgfbr1/App/Rest/Hif1a/Ncor2/Sox9/Ppard/Smad3/Hdac4/Rela	early_amyloid_contrast_f	GLS-astrocytes
GO:0007212	G protein-coupled dopamine receptor signaling pathway	18	-0.25956397635081807	-0.7329040865284399	0.8335417159463386	0.99992916341999	0.973037206859116	2973	tags=39%, list=30%, signal=27%	Ncstn/Gnas/Palm/Gnao1/Flna/Gna11/Nherf1	early_amyloid_contrast_f	GLS-astrocytes
GO:0071402	cellular response to lipoprotein particle stimulus	22	0.22965688174546006	0.7323071410774916	0.858835936323005	0.99992916341999	0.973037206859116	2698	tags=45%, list=27%, signal=33%	Cdh13/Cd81/Cd9/Akt1/Smpd3/Tlr4/Adam17/Mia3/Itgb1/Npc1	early_amyloid_contrast_f	GLS-astrocytes
GO:0009119	ribonucleoside metabolic process	14	0.26072152117173486	0.7320023957891632	0.8266729947793071	0.99992916341999	0.973037206859116	1456	tags=21%, list=15%, signal=18%	Bloc1s6/Icmt/Nt5c3	early_amyloid_contrast_f	GLS-astrocytes
GO:0070169	positive regulation of biomineral tissue development	29	-0.23114508631720343	-0.7316613016441041	0.8592259691551618	0.99992916341999	0.973037206859116	2064	tags=24%, list=21%, signal=19%	Smad3/P2rx7/Rxrb/Ccn1/Cebpb/Fgfr3/Acvr2b	early_amyloid_contrast_f	GLS-astrocytes
GO:0043116	negative regulation of vascular permeability	12	-0.28906098738669656	-0.7316092894592885	0.8166205180330167	0.99992916341999	0.973037206859116	1829	tags=33%, list=18%, signal=27%	Ddah1/Arhgap35/Vegfa/Fermt2	early_amyloid_contrast_f	GLS-astrocytes
GO:0032388	positive regulation of intracellular transport	112	-0.18011709913387497	-0.7315564828226736	0.9510671671054843	0.99992916341999	0.973037206859116	1779	tags=18%, list=18%, signal=15%	Ptpn23/Rapgef3/Eipr1/Uaca/Tnfrsf1a/Gas6/Flna/Rbm22/Ice1/Stk11/Prkcq/Spag5/Oaz1/Ripor1/Zdhhc2/Trim28/Ehd2/Pcnt/Pik3r2/Anp32b	early_amyloid_contrast_f	GLS-astrocytes
GO:0006661	phosphatidylinositol biosynthetic process	76	-0.19111709140783886	-0.7315252205099949	0.9251250367755222	0.99992916341999	0.973037206859116	2471	tags=25%, list=25%, signal=19%	Dpm1/Pgap2/Inppl1/Pigt/Pigu/Mppe1/Pigc/Pi4kb/Itpkb/Vac14/Pigk/Gusb/Tmem150a/Pigo/Becn1/Cdipt/Pigs/Pip5k1c/Inpp5e	early_amyloid_contrast_f	GLS-astrocytes
GO:0034453	microtubule anchoring	21	0.2322375337586583	0.7314799352314377	0.8576261068550393	0.99992916341999	0.973037206859116	3360	tags=43%, list=34%, signal=28%	Cep20/Clasp1/Bbs4/Cep350/Dag1/Cep43/Pcm1/Kif3a/Bicd1	early_amyloid_contrast_f	GLS-astrocytes
GO:0002274	myeloid leukocyte activation	100	-0.1829993421627721	-0.7312021765197289	0.9435852322710633	0.99992916341999	0.973037206859116	2209	tags=22%, list=22%, signal=17%	Jmjd6/Snx4/Hmgb1/Src/Tspan32/Cx3cl1/Sbno2/Bcr/Flt3l/Traf6/Pla2g3/Lyn/Ptpn11/Cd200/Ndrg1/Nectin2/Nr1h3/Ldlr/Vamp8/Calhm2/Nr1d1/Chga	early_amyloid_contrast_f	GLS-astrocytes
GO:0040001	establishment of mitotic spindle localization	31	-0.22724151460197425	-0.7303541326408026	0.864448234801918	0.99992916341999	0.973037206859116	2687	tags=39%, list=27%, signal=28%	Nde1/Fbxw11/Arhgef2/Kat5/Zw10/Inppl1/Bccip/Mcph1/Pax6/Ubxn2b/Gpsm1/Enkd1	early_amyloid_contrast_f	GLS-astrocytes
GO:0072344	rescue of stalled ribosome	34	-0.22294353223762892	-0.7299545284756834	0.8745365042833397	0.99992916341999	0.973037206859116	2568	tags=32%, list=26%, signal=24%	Ltn1/Elac1/Hbs1l/Usp21/Ddrgk1/Usp10/Rchy1/Mrpl58/Skic8/Gtpbp2/Rack1	early_amyloid_contrast_f	GLS-astrocytes
GO:0050805	negative regulation of synaptic transmission	45	-0.21023011188706936	-0.7298949532901688	0.8897667069430244	0.99992916341999	0.973037206859116	936	tags=11%, list=9%, signal=10%	Pick1/Gnai1/Rapgef4/Pmch/Slc24a2	early_amyloid_contrast_f	GLS-astrocytes
GO:0008210	estrogen metabolic process	13	-0.2821192377830879	-0.7294925762851665	0.8249590292548554	0.99992916341999	0.973037206859116	1058	tags=23%, list=11%, signal=21%	Comt/Hsd17b7/Dhrs11	early_amyloid_contrast_f	GLS-astrocytes
GO:0030834	regulation of actin filament depolymerization	36	0.20185793647223874	0.7290950890777761	0.8985358474255768	0.99992916341999	0.973037206859116	1109	tags=11%, list=11%, signal=10%	Avil/Gsn/Lmod1/Evl	early_amyloid_contrast_f	GLS-astrocytes
GO:0070588	calcium ion transmembrane transport	160	-0.17089397414277127	-0.7290776072935767	0.9715331979044157	0.99992916341999	0.973037206859116	1869	tags=18%, list=19%, signal=15%	Cx3cl1/P2rx7/Ncs1/Rapgef3/Tspan13/Tmbim1/Fkbp1a/Gas6/Cacna1h/Flna/Slc24a4/Zfas1/P2rx6/Abl1/Lyn/Sri/Tmem38a/Cacnb1/Orai1/Cacng4/Lhcgr/Cbarp/Smdt1/Bax/Mcoln1/Faim2/Tpcn2/Ucp2/Slc24a2	early_amyloid_contrast_f	GLS-astrocytes
GO:0009187	cyclic nucleotide metabolic process	25	-0.23833594720366916	-0.728573563141029	0.8573630193133751	0.99992916341999	0.973037206859116	3004	tags=40%, list=30%, signal=28%	Adcy9/Adcy3/Npr2/Cartpt/Gucy2e/Adcy10/Pde10a/Cnp/Gucy1b1/Ampd2	early_amyloid_contrast_f	GLS-astrocytes
GO:0010463	mesenchymal cell proliferation	35	-0.22091074020309945	-0.7285317447662937	0.8775575041301309	0.99992916341999	0.973037206859116	1297	tags=14%, list=13%, signal=12%	Vegfa/Fgfr1/Irs2/Lmna/Fat4	early_amyloid_contrast_f	GLS-astrocytes
GO:0016050	vesicle organization	289	-0.16014718702639272	-0.7284206181894368	0.9912011960491165	0.99992916341999	0.973037206859116	1662	tags=16%, list=17%, signal=14%	Bet1/Atp6ap2/Rab5c/Syt4/Trappc9/Trappc2/Atp6v1g2/Sec22b/Atp13a2/Atp6ap1/Ap3m2/Tmed9/Syt9/Sdcbp/Sec31a/Sar1a/Surf4/Ap2m1/Pla2g3/Vapb/Rab34/Snx11/Ap3d1/Plekha3/Usp50/Trappc4/Atp6v1g1/Plekhj1/Ap1s1/Washc5/Arfgap2/Mta1/Vps37b/Rab5b/Chmp2a/Snx33/Nkd2/Nectin2/Zdhhc2/Stx1b/Pef1/Washc1/Vamp8/Septin8/Vps37c/Vamp9/Nbeal2	early_amyloid_contrast_f	GLS-astrocytes
GO:0060396	growth hormone receptor signaling pathway	15	-0.27078670104350455	-0.7283834218413078	0.8327195126148763	0.99992916341999	0.973037206859116	1386	tags=20%, list=14%, signal=17%	Tyk2/Rnf7/Adrm1	early_amyloid_contrast_f	GLS-astrocytes
GO:1904994	regulation of leukocyte adhesion to vascular endothelial cell	14	-0.27566929490197317	-0.7282877316008491	0.8284252730540578	0.99992916341999	0.973037206859116	531	tags=21%, list=5%, signal=20%	Traf6/Rela/Capn1	early_amyloid_contrast_f	GLS-astrocytes
GO:0050891	multicellular organismal-level water homeostasis	12	0.2714159204325264	0.7281940896068032	0.8236691351124773	0.99992916341999	0.973037206859116	1672	tags=25%, list=17%, signal=21%	Sctr/Ctns/Nfat5	early_amyloid_contrast_f	GLS-astrocytes
GO:0007031	peroxisome organization	30	-0.2282114118314058	-0.7278240340295711	0.8671978323279894	0.99992916341999	0.973037206859116	1352	tags=13%, list=14%, signal=12%	Pex14/Fis1/Pex6/Pex16	early_amyloid_contrast_f	GLS-astrocytes
GO:0035914	skeletal muscle cell differentiation	47	0.18960671639410795	0.7277525852529396	0.9214403549689971	0.99992916341999	0.973037206859116	2148	tags=26%, list=22%, signal=20%	Sox11/Gpc1/Kras/Smyd1/Sox8/Hdac9/Large1/Bcl9l/Bmal1/Hdac5/Fktn/Hivep3	early_amyloid_contrast_f	GLS-astrocytes
GO:0050771	negative regulation of axonogenesis	42	-0.21261931848325719	-0.7276926980832321	0.8904993454273424	0.99992916341999	0.973037206859116	944	tags=12%, list=10%, signal=11%	Syngap1/Mbp/Spart/Hdac6/Tsc2	early_amyloid_contrast_f	GLS-astrocytes
GO:0001574	ganglioside biosynthetic process	10	-0.3015127536755047	-0.7276535013172412	0.8125198489713822	0.99992916341999	0.973037206859116	914	tags=40%, list=9%, signal=36%	St6galnac3/St3gal2/St8sia3/St6galnac5	early_amyloid_contrast_f	GLS-astrocytes
GO:0051154	negative regulation of striated muscle cell differentiation	24	-0.24023949039480672	-0.7272125097094733	0.85787270509904745	0.99992916341999	0.973037206859116	1556	tags=25%, list=16%, signal=21%	Notch1/Pak1/Ccnd2/Hdac4/Akap1/Plpp7	early_amyloid_contrast_f	GLS-astrocytes
GO:0048738	cardiac muscle tissue development	145	-0.17268256874165389	-0.7270959378537937	0.9668610169491525	0.99992916341999	0.973037206859116	2038	tags=20%, list=21%, signal=16%	Cby1/Slc25a4/Notch1/Prickle1/Mbd2/Ddx39b/Tgfbr3/Rxrb/Lrp2/Agt/Pak1/Atg7/Gli1/Fkbp1a/Vegfa/Sav1/Ccnd2/Myh6/Maml1/Abl1/Fgfr1/Egln1/Akap1/Sgcb/Lmna/Smad7/Arrb2/Pin1/Fdps	early_amyloid_contrast_f	GLS-astrocytes
GO:0043266	regulation of potassium ion transport	46	-0.2084995663932059	-0.7270097382604842	0.8932537350366544	0.99992916341999	0.973037206859116	1734	tags=20%, list=17%, signal=16%	Rapgef3/Atp1b3/Amigo1/Kcnrg/Adcyap1/Flna/Gnb2/Wnk2/Oxsr1	early_amyloid_contrast_f	GLS-astrocytes
GO:0046633	alpha-beta T cell proliferation	19	0.23715053143578627	0.7269787228269973	0.8487708947885939	0.99992916341999	0.973037206859116	2360	tags=32%, list=24%, signal=24%	Cd81/Jak2/Cd274/Ripk2/Il15/Vsir	early_amyloid_contrast_f	GLS-astrocytes
GO:0001676	long-chain fatty acid metabolic process	55	-0.20133784800383786	-0.7267938109209205	0.9088038858530662	0.99992916341999	0.973037206859116	2367	tags=40%, list=24%, signal=31%	Acsl3/Abcd3/Abcd1/Acaa1a/Cpt1a/Slc27a4/Lipe/Gstm1/Cyp2d22/Acsl6/Acot8/Slc27a1/Cyp4f15/Sigmar1/Elovl6/Fads1/Mgll/Alox8/Acadl/Ephx1/Acad9/Hpgds	early_amyloid_contrast_f	GLS-astrocytes
GO:0007076	mitotic chromosome condensation	12	-0.2871349612733413	-0.7267345444824203	0.8223686516420735	0.99992916341999	0.973037206859116	3390	tags=50%, list=34%, signal=33%	Smc2/Chmp1a/Ncapd3/Atf6b/Ncaph2/Akap8	early_amyloid_contrast_f	GLS-astrocytes
GO:0046578	regulation of Ras protein signal transduction	39	-0.21558744938640095	-0.7267065822770343	0.887380719931975	0.99992916341999	0.973037206859116	2010	tags=26%, list=20%, signal=21%	Notch1/Rasa2/Src/Itpkb/Hras/Mfn2/Syngap1/Lztr1/Ppp2cb/Syde1	early_amyloid_contrast_f	GLS-astrocytes
GO:0021542	dentate gyrus development	21	-0.24790761780851467	-0.7266799660247434	0.848428093645485	0.99992916341999	0.973037206859116	662	tags=29%, list=7%, signal=27%	Btg2/Tmem108/Fbxo41/Pomgnt1/Tuba1a/Pianp	early_amyloid_contrast_f	GLS-astrocytes
GO:0070085	glycosylation	135	-0.1741504610133626	-0.7266788323986882	0.9654229127913339	0.99992916341999	0.973037206859116	2471	tags=25%, list=25%, signal=19%	Dpm1/Man2a1/B3galt5/Galnt11/Mest/Pomgnt2/St3gal2/Srd5a3/Dpagt1/Pomgnt1/Cmas/Krtcap2/B4galt3/Ost4/Aqp11/Mgat4b/Cog8/Extl1/Alg2/Fuom/Alg9/Cog1/Man2a2/St8sia3/Mgat1/Ostc/Poglut3/Alg8/Mgat2/Alg12/Ddost/Fkrp/St8sia1/St6galnac5	early_amyloid_contrast_f	GLS-astrocytes
GO:0043405	regulation of MAP kinase activity	19	-0.25389755945709125	-0.7263850161462808	0.84623423909379	0.99992916341999	0.973037206859116	2233	tags=26%, list=23%, signal=20%	Mapk8ip1/Map3k4/Maged1/Lyn/Dnaja1	early_amyloid_contrast_f	GLS-astrocytes
GO:0048711	positive regulation of astrocyte differentiation	10	-0.30074428501727474	-0.7257989233499842	0.8146017855252479	0.99992916341999	0.973037206859116	816	tags=30%, list=8%, signal=28%	Notch1/Prpf19/Hes1	early_amyloid_contrast_f	GLS-astrocytes
GO:0001910	regulation of leukocyte mediated cytotoxicity	27	-0.23306256782077958	-0.7257910458751233	0.8649758769070283	0.99992916341999	0.973037206859116	1851	tags=22%, list=19%, signal=18%	H2-T22/P2rx7/Cadm1/Gfer/Nectin2/Arrb2	early_amyloid_contrast_f	GLS-astrocytes
GO:0035019	somatic stem cell population maintenance	51	0.1856871435400479	0.7257482757883863	0.9317459400104028	0.99992916341999	0.973037206859116	1610	tags=16%, list=16%, signal=13%	Fgf10/Med7/Smc1a/Vangl2/Bmpr1a/Nr2e1/Med14/Bcl9l	early_amyloid_contrast_f	GLS-astrocytes
GO:0030168	platelet activation	47	-0.20711852504128053	-0.7253697505190677	0.896647441630941	0.99992916341999	0.973037206859116	2504	tags=30%, list=25%, signal=22%	Plek/Slc7a11/Entpd1/Tspan32/Ppia/Mertk/Entpd2/Pdia6/Flna/Lyn/Adra2a/Prkcq/Pip5k1c/Tec	early_amyloid_contrast_f	GLS-astrocytes
GO:2000378	negative regulation of reactive oxygen species metabolic process	34	-0.22145768317251788	-0.7250896093509918	0.8803861398798107	0.99992916341999	0.973037206859116	1802	tags=26%, list=18%, signal=22%	Mt3/Bcr/Adcy10/Park7/Mfn2/Trp53/Cryab/Pink1/Hdac6	early_amyloid_contrast_f	GLS-astrocytes
GO:0007129	homologous chromosome pairing at meiosis	18	-0.2567940731693263	-0.7250829959844282	0.8433413307201028	0.99992916341999	0.973037206859116	2375	tags=39%, list=24%, signal=30%	Tex11/Sirt7/Mlh1/Ube2b/Ehmt2/Dmc1/Syde1	early_amyloid_contrast_f	GLS-astrocytes
GO:0048638	regulation of developmental growth	229	-0.1629481238740248	-0.7243047347443178	0.9876364191406548	0.99992916341999	0.973037206859116	1845	tags=17%, list=19%, signal=15%	Lats2/Sema4d/Mt3/Lin7c/Cttn/Ddx39b/Tgfbr3/Adcy10/Wdr36/Syt4/Megf8/Agt/Pak1/Atg7/Gli1/Mgll/Eif4g2/Vegfa/Sav1/Ccnd2/Myh6/Acacb/Cfl1/Abl1/Anapc2/Fgfr1/Stk4/Ilk/Fgfr3/Mfsd2a/Hopx/Akap1/Olfm1/Spart/Agrn/Men1/Smad7/Hdac6/Pin1/Fdps	early_amyloid_contrast_f	GLS-astrocytes
GO:0060965	negative regulation of miRNA-mediated gene silencing	11	-0.2924660143809774	-0.7242390818188736	0.8227714777235544	0.99992916341999	0.973037206859116	1147	tags=18%, list=12%, signal=16%	Trp53/Bcdin3d	early_amyloid_contrast_f	GLS-astrocytes
GO:0032212	positive regulation of telomere maintenance via telomerase	22	-0.2440936831823043	-0.724076149359581	0.8527368805875901	0.99992916341999	0.973037206859116	3085	tags=36%, list=31%, signal=25%	Cct3/Parn/Pot1b/Cct6a/Cct5/Cct8/Hnrnpa1/Wrap53	early_amyloid_contrast_f	GLS-astrocytes
GO:0097194	execution phase of apoptosis	52	-0.20252547542544116	-0.7237729909502759	0.9054837135537391	0.99992916341999	0.973037206859116	3119	tags=37%, list=31%, signal=25%	Plscr1/Madd/Fzd3/Npr2/Hspd1/Dicer1/Nmnat1/Apaf1/Xkr6/Ndufa13/Tnfrsf1a/Dlc1/Dffa/Nme1/Trp53/Cidea/Exog/Bax/Casp7	early_amyloid_contrast_f	GLS-astrocytes
GO:0055017	cardiac muscle tissue growth	74	-0.18975175268334982	-0.7233757789239496	0.9320162525026499	0.99992916341999	0.973037206859116	2017	tags=20%, list=20%, signal=16%	Slc25a4/Notch1/Ddx39b/Tgfbr3/Rxrb/Agt/Pak1/Gli1/Sav1/Ccnd2/Abl1/Fgfr1/Akap1/Pin1/Fdps	early_amyloid_contrast_f	GLS-astrocytes
GO:0061318	renal filtration cell differentiation	15	-0.26877844006441654	-0.7229814430947094	0.839018345781847	0.99992916341999	0.973037206859116	471	tags=33%, list=5%, signal=32%	Jag1/Lamb2/Iqgap1/Klf15/Ampd2	early_amyloid_contrast_f	GLS-astrocytes
GO:0072112	podocyte differentiation	15	-0.26877844006441654	-0.7229814430947094	0.839018345781847	0.99992916341999	0.973037206859116	471	tags=33%, list=5%, signal=32%	Jag1/Lamb2/Iqgap1/Klf15/Ampd2	early_amyloid_contrast_f	GLS-astrocytes
GO:0030032	lamellipodium assembly	56	0.1812340806613883	0.7227725344056222	0.9396404361921603	0.99992916341999	0.973037206859116	2997	tags=34%, list=30%, signal=24%	Avil/Cdh13/Slit2/Abi2/Vav3/Ptpro/Arhgef6/Fgd4/Nck2/Nckap1/Spata13/Golph3/Itgb1/Arpc2/Auts2/Vav2/Bin3/Cdc42/Pmp22	early_amyloid_contrast_f	GLS-astrocytes
GO:1905521	regulation of macrophage migration	23	0.22362771264645703	0.7225325327751858	0.8689853029997987	0.99992916341999	0.973037206859116	978	tags=13%, list=10%, signal=12%	Mmp14/Cd81/Cd9	early_amyloid_contrast_f	GLS-astrocytes
GO:1905314	semi-lunar valve development	21	0.22938905556569528	0.722508066600323	0.8681723211620734	0.99992916341999	0.973037206859116	1866	tags=24%, list=19%, signal=19%	Smad2/Slit2/Robo2/Hey1/Robo1	early_amyloid_contrast_f	GLS-astrocytes
GO:0048635	negative regulation of muscle organ development	11	0.27670581532786864	0.7223607541566176	0.8251777498954412	0.99992916341999	0.973037206859116	2313	tags=36%, list=23%, signal=28%	Sfmbt1/Hdac9/Hdac5/Sirt2	early_amyloid_contrast_f	GLS-astrocytes
GO:0007019	microtubule depolymerization	45	-0.2080020409355554	-0.7221593452534093	0.898379651144778	0.99992916341999	0.973037206859116	2265	tags=33%, list=23%, signal=26%	Ccdc88c/Camsap2/Smn1/Camsap1/Arhgef2/Kif19a/Hdgfl3/Stmn4/Gas2l1/Map1a/Arhgef1/Nckap5l/Stmn2/Hdac6/Cib1	early_amyloid_contrast_f	GLS-astrocytes
GO:0010965	regulation of mitotic sister chromatid separation	25	-0.23608259327678519	-0.7216852438640181	0.8649375348394924	0.99992916341999	0.973037206859116	2958	tags=32%, list=30%, signal=23%	Bub3/Anapc7/Zwint/Zw10/Psmg2/Mad1l1/Cdc23/Ik	early_amyloid_contrast_f	GLS-astrocytes
GO:0099519	dense core granule cytoskeletal transport	10	-0.2990385993358956	-0.7216825198377866	0.8193302515967394	0.99992916341999	0.973037206859116	1639	tags=20%, list=17%, signal=17%	Syt4/Kif5a	early_amyloid_contrast_f	GLS-astrocytes
GO:0060008	Sertoli cell differentiation	19	-0.2522181109039531	-0.721580219018665	0.852403748904322	0.99992916341999	0.973037206859116	1290	tags=21%, list=13%, signal=18%	Flna/Safb2/Nup210l/Adrm1	early_amyloid_contrast_f	GLS-astrocytes
GO:0032733	positive regulation of interleukin-10 production	10	-0.298913982395619	-0.7213817764967162	0.8198242704400296	0.99992916341999	0.973037206859116	136	tags=30%, list=1%, signal=30%	Hspd1/Hmgb1/Prkcz	early_amyloid_contrast_f	GLS-astrocytes
GO:0070266	necroptotic process	23	-0.2409007672248131	-0.7212070527032085	0.8611535143027809	0.99992916341999	0.973037206859116	2067	tags=35%, list=21%, signal=28%	Adprs/Slc25a4/Fas/Pgam5/Trp53/Spata2/Parp1/Rbck1	early_amyloid_contrast_f	GLS-astrocytes
GO:2001044	regulation of integrin-mediated signaling pathway	13	-0.2787660926341894	-0.7208221484456839	0.8342689773004638	0.99992916341999	0.973037206859116	1878	tags=31%, list=19%, signal=25%	Lamb2/Flna/Slc2a10/Itgb1bp1	early_amyloid_contrast_f	GLS-astrocytes
GO:0008543	fibroblast growth factor receptor signaling pathway	44	-0.20849355454822954	-0.7206333485688287	0.8996649292628444	0.99992916341999	0.973037206859116	1100	tags=16%, list=11%, signal=14%	Fgfr1/Ptpn11/Fgfr3/Prkd2/Zdhhc16/Fgfrl1/Fat4	early_amyloid_contrast_f	GLS-astrocytes
GO:1905897	regulation of response to endoplasmic reticulum stress	75	-0.18849626061812663	-0.7200614274479087	0.9367624988965071	0.99992916341999	0.973037206859116	2313	tags=24%, list=23%, signal=19%	Atf6b/Sgta/Ubxn1/Ddrgk1/Stub1/Syvn1/Aqp11/Sigmar1/Park7/Wfs1/Pdia6/Rnft2/Usp19/Cops5/Nr1h3/Ptpn1/Abca7/Svip	early_amyloid_contrast_f	GLS-astrocytes
GO:0097049	motor neuron apoptotic process	18	-0.25494698188926185	-0.7198675544336306	0.8499307268610821	0.99992916341999	0.973037206859116	1950	tags=28%, list=20%, signal=22%	Adarb1/Fas/Crlf1/Agrn/Bax	early_amyloid_contrast_f	GLS-astrocytes
GO:0036466	synaptic vesicle recycling via endosome	10	-0.2982624524746493	-0.7198094117379213	0.8214121881506051	0.99992916341999	0.973037206859116	3826	tags=60%, list=39%, signal=37%	Bcl2l1/Itsn2/Rab7/Btbd8/Gripap1/Ap3d1	early_amyloid_contrast_f	GLS-astrocytes
GO:0008037	cell recognition	70	-0.1906209388536186	-0.7195408402499256	0.9323671497584541	0.99992916341999	0.973037206859116	2509	tags=27%, list=25%, signal=20%	Mfge8/Msn/Cct6a/C3/Jmjd6/Cct5/Cct8/Dock8/Git1/Amigo1/Megf8/Aldoa/Arhgap35/Cadm1/Spa17/Scarb1/Masp2/Cfp/Plxnd1	early_amyloid_contrast_f	GLS-astrocytes
GO:0060544	regulation of necroptotic process	15	-0.26727213188193677	-0.7189296565628224	0.8431143083330465	0.99992916341999	0.973037206859116	820	tags=40%, list=8%, signal=37%	Cflar/Adprs/Slc25a4/Spata2/Parp1/Rbck1	early_amyloid_contrast_f	GLS-astrocytes
GO:0099084	postsynaptic specialization organization	55	0.1809053382327513	0.7189266548287214	0.9393974915015825	0.99992916341999	0.973037206859116	1918	tags=24%, list=19%, signal=19%	Csmd2/Dlg2/Il1rap/Dock7/Nrxn3/Arhgef9/Grid2/Nlgn1/Ntng2/Myo9a/Ntrk3/Nptxr/Ptprd	early_amyloid_contrast_f	GLS-astrocytes
GO:0090335	regulation of brown fat cell differentiation	19	-0.2512402701392293	-0.7187826778324039	0.855336794551952	0.99992916341999	0.973037206859116	1957	tags=21%, list=20%, signal=17%	Cbx4/Sox13/Mecom/Pin1	early_amyloid_contrast_f	GLS-astrocytes
GO:0006536	glutamate metabolic process	20	0.23096766508517913	0.7184076107740147	0.8655528644159952	0.99992916341999	0.973037206859116	902	tags=15%, list=9%, signal=14%	Asl/Got2/Bloc1s6	early_amyloid_contrast_f	GLS-astrocytes
GO:1900271	regulation of long-term synaptic potentiation	36	-0.2167373516629839	-0.7184070632182575	0.8889276982186518	0.99992916341999	0.973037206859116	2288	tags=25%, list=23%, signal=19%	Crtc1/Rab3a/Sqstm1/Pak1/Nlgn3/Fam107a/Abl1/Zdhhc2/Cyp46a1	early_amyloid_contrast_f	GLS-astrocytes
GO:0048588	developmental cell growth	192	-0.16482269527981394	-0.7182545083148997	0.9845269210663878	0.99992916341999	0.973037206859116	2017	tags=20%, list=20%, signal=17%	Slc25a4/Prickle1/Map3k13/Bcan/Lamb2/Plxna1/Sema4d/Mt3/Cttn/Ddx39b/Iqgap1/Adcy10/Wdr36/Syt4/Megf8/Agt/Pak1/Atg7/Nlgn3/Mgll/Eif4g2/Vegfa/Snx32/Abl1/Anapc2/Gusb/Stk11/Ilk/Akap1/Olfm1/Spart/Dvl1/Ssna1/Rarg/Smad7/Hdac6/Prkcz/Pin1/Fdps	early_amyloid_contrast_f	GLS-astrocytes
GO:0007091	metaphase/anaphase transition of mitotic cell cycle	55	-0.198963051138266	-0.7182212167405202	0.9170309653916211	0.99992916341999	0.973037206859116	1552	tags=15%, list=16%, signal=12%	Actl6a/Smarcd1/Mad1l1/Anapc2/Cdc23/Ik/Nek6/Dpf1	early_amyloid_contrast_f	GLS-astrocytes
GO:0090329	regulation of DNA-templated DNA replication	20	-0.2476799513320858	-0.7178422092290877	0.8560679856235934	0.99992916341999	0.973037206859116	1894	tags=30%, list=19%, signal=24%	Dach1/Mtnap1/Atg7/Dynll1/Fgfr1/Lig3	early_amyloid_contrast_f	GLS-astrocytes
GO:0051056	regulation of small GTPase mediated signal transduction	178	0.14814603093306256	0.7178200061731693	0.9963093578282621	0.99992916341999	0.973037206859116	2610	tags=27%, list=26%, signal=20%	Fgf10/Fbxo8/Fnta/Kras/Grin2b/Spry2/Slit2/Sos1/Git2/Dennd4b/Dock7/Dgki/Amot/Dock10/Stard8/Ssx2ip/Akap13/Kank2/Rasgrf1/Icmt/Dock6/Wnt4/Mapkap1/Abca1/Abl2/Rtn4/Cyrib/Robo1/Camk2d/Cdkl5/Ralgapb/Nrp1/Rasa4/Psd2/Dock11/Dok7/Scai/Tgfb2/Ralgapa1/Wnk1/Ralgapa2/Syde2/Cul3/Rasgrp1/Itgb1/Lrp4/Garnl3/Sgsm3	early_amyloid_contrast_f	GLS-astrocytes
GO:0045830	positive regulation of isotype switching	16	0.24595104281033126	0.7175266491564182	0.8522278895197767	0.99992916341999	0.973037206859116	2517	tags=31%, list=25%, signal=23%	Atad5/Nsd2/Shld2/Pms2/Shld1	early_amyloid_contrast_f	GLS-astrocytes
GO:1901655	cellular response to ketone	74	0.17034050328763317	0.7174563040744585	0.965082928045891	0.99992916341999	0.973037206859116	2575	tags=28%, list=26%, signal=21%	Mmp14/Fbxo32/Ar/Jak2/Akt1/Tnc/Errfi1/Vps54/Adcy8/Prkaa1/Epha5/Rps6kb1/Star/Grip1/Creb1/Efna5/Fdx1/Nr3c2/Smyd3/Golph3/Arpc2	early_amyloid_contrast_f	GLS-astrocytes
GO:0010719	negative regulation of epithelial to mesenchymal transition	28	-0.22844273157321365	-0.7174165880778332	0.8752557565522393	0.99992916341999	0.973037206859116	1682	tags=32%, list=17%, signal=27%	Kat8/Fuz/Ldlrad4/Tgfbr3/Adipor1/Vegfa/Spsb3/Nkx2-1/Tsc2	early_amyloid_contrast_f	GLS-astrocytes
GO:0120032	regulation of plasma membrane bounded cell projection assembly	151	-0.16932954474733908	-0.7173760853049241	0.9742091802396016	0.99992916341999	0.973037206859116	1898	tags=17%, list=19%, signal=14%	Cdk10/Cntrob/P2rx7/Tgfb3/Tbc1d7/Hras/Arhgap35/Rabep2/Dynll1/Cfl1/Twf1/Pfn2/Hdac4/Rac1/Prkcq/Tbc1d30/Lpar1/Cep135/Plxnb3/Anp32a/Agrn/Rap2a/Mien1/Dcdc2a/Rab11b/Syne2	early_amyloid_contrast_f	GLS-astrocytes
GO:0016445	somatic diversification of immunoglobulins	46	0.18762849191652506	0.7167098164492747	0.9302891416284728	0.99992916341999	0.973037206859116	1949	tags=22%, list=20%, signal=18%	Atad5/Xrcc4/Nhej1/Rev1/Cyren/Nbn/Nsd2/Shld2/Samhd1/Ezh2	early_amyloid_contrast_f	GLS-astrocytes
GO:0031023	microtubule organizing center organization	109	-0.1770483483624155	-0.7167048190809826	0.9620842447697572	0.99992916341999	0.973037206859116	2040	tags=18%, list=21%, signal=15%	Ccp110/Cep68/Cntrob/Pclaf/Cep44/Fbxw5/Bnip2/Cep250/Mcph1/Pard6g/Nubp1/Cep76/Ubxn2b/Spice1/Ccdc61/Cep135/Chmp2a/Tuba1a/Wdr62/D7Ertd443e	early_amyloid_contrast_f	GLS-astrocytes
GO:0042182	ketone catabolic process	10	-0.2968399850713298	-0.7163765108940352	0.8253996259571615	0.99992916341999	0.973037206859116	2479	tags=50%, list=25%, signal=38%	Haghl/Hagh/Kyat3/Park7/Pnkd	early_amyloid_contrast_f	GLS-astrocytes
GO:1904064	positive regulation of cation transmembrane transport	56	-0.19776379640620634	-0.7163334504856983	0.9201501346974604	0.99992916341999	0.973037206859116	1869	tags=23%, list=19%, signal=19%	Cx3cl1/P2rx7/Rapgef3/Atp1b3/Amigo1/Flna/Abl1/Sri/Wnk2/Lhcgr/Scn1b/Bax/Fxyd7	early_amyloid_contrast_f	GLS-astrocytes
GO:1901380	negative regulation of potassium ion transmembrane transport	10	0.2825602224818975	0.7160671459926641	0.8294788348797488	0.99992916341999	0.973037206859116	3065	tags=60%, list=31%, signal=41%	Stk39/Crbn/Nedd4l/Sumo1/Cab39/Nedd4	early_amyloid_contrast_f	GLS-astrocytes
GO:0001833	inner cell mass cell proliferation	11	-0.2891373184612541	-0.7159961696239057	0.8323561422602956	0.99992916341999	0.973037206859116	816	tags=27%, list=8%, signal=25%	Sbds/Prpf19/Ints1	early_amyloid_contrast_f	GLS-astrocytes
GO:0046640	regulation of alpha-beta T cell proliferation	18	0.23731805831588818	0.7159824729707499	0.8607477093439169	0.99992916341999	0.973037206859116	1541	tags=22%, list=16%, signal=19%	Cd81/Jak2/Cd274/Ripk2	early_amyloid_contrast_f	GLS-astrocytes
GO:0010225	response to UV-C	13	-0.2768822988500288	-0.7159511102577322	0.8396387600683427	0.99992916341999	0.973037206859116	2111	tags=38%, list=21%, signal=30%	Mdm2/Map3k4/Dcun1d3/Trp53/Poli	early_amyloid_contrast_f	GLS-astrocytes
GO:0010934	macrophage cytokine production	19	0.23348209409870774	0.7157332245608365	0.8616027531956736	0.99992916341999	0.973037206859116	2525	tags=37%, list=25%, signal=28%	Tirap/Axl/Ripk2/Rtn4/Tlr4/Tgfb2/Ube2j1	early_amyloid_contrast_f	GLS-astrocytes
GO:0010935	regulation of macrophage cytokine production	19	0.23348209409870774	0.7157332245608365	0.8616027531956736	0.99992916341999	0.973037206859116	2525	tags=37%, list=25%, signal=28%	Tirap/Axl/Ripk2/Rtn4/Tlr4/Tgfb2/Ube2j1	early_amyloid_contrast_f	GLS-astrocytes
GO:0048668	collateral sprouting	25	-0.23393617469552092	-0.7151238172219536	0.8732006426861658	0.99992916341999	0.973037206859116	701	tags=32%, list=7%, signal=30%	Rgma/Npr2/Omg/Spg21/Sema4d/Spart/Dvl1/Hdac6	early_amyloid_contrast_f	GLS-astrocytes
GO:0050881	musculoskeletal movement	25	-0.23392887708783675	-0.7151015090301125	0.8732006426861658	0.99992916341999	0.973037206859116	2348	tags=28%, list=24%, signal=21%	Gnas/Myh14/Selenon/Gaa/Map1a/Tshz3/Synm	early_amyloid_contrast_f	GLS-astrocytes
GO:0003158	endothelium development	90	-0.1814835467351983	-0.7148942607293869	0.9536808229412103	0.99992916341999	0.973037206859116	2010	tags=19%, list=20%, signal=15%	Notch1/Ndp/Foxj2/Rapgef3/Agt/Tnfrsf1a/Vegfa/Ikbkb/Nr2f2/Stard13/Amotl2/Tmem100/Acvr2b/Fasn/Flvcr2/Csnk2b/Abcb1b	early_amyloid_contrast_f	GLS-astrocytes
GO:0021860	pyramidal neuron development	10	-0.29618191787101306	-0.7147883694420559	0.8271639789689121	0.99992916341999	0.973037206859116	1547	tags=40%, list=16%, signal=34%	Plxna3/Fgfr2/Atg7/Uqcrq	early_amyloid_contrast_f	GLS-astrocytes
GO:0001702	gastrulation with mouth forming second	23	-0.2386393887178757	-0.7144369533514174	0.8685537930576757	0.99992916341999	0.973037206859116	2004	tags=22%, list=20%, signal=17%	Prickle1/Megf8/Ldb1/Acvr2b/Zbtb17	early_amyloid_contrast_f	GLS-astrocytes
GO:0042953	lipoprotein transport	16	-0.2608117594629789	-0.7143590849427254	0.8491101984941821	0.99992916341999	0.973037206859116	2411	tags=44%, list=24%, signal=33%	Mia2/Pgrmc1/Unc119b/Sar1b/Lrp2/Surf4/Tmem97	early_amyloid_contrast_f	GLS-astrocytes
GO:0008347	glial cell migration	54	-0.1986524898792955	-0.7142927370033871	0.9201374110780082	0.99992916341999	0.973037206859116	2610	tags=26%, list=26%, signal=19%	Cdk5/Lrp8/Arhgef7/Matn2/Rras2/Vcan/Fas/Idh2/Cx3cl1/Efemp1/Tspo/Syne2/Cers2/Scrib	early_amyloid_contrast_f	GLS-astrocytes
GO:0035024	negative regulation of Rho protein signal transduction	20	-0.2463955262839587	-0.7141196046776175	0.8599979846159014	0.99992916341999	0.973037206859116	1524	tags=40%, list=15%, signal=34%	Myoc/Ripor2/Bcl6/Kctd13/Adra1a/Arhgap35/Dlc1/Ripor1	early_amyloid_contrast_f	GLS-astrocytes
GO:0050878	regulation of body fluid levels	154	-0.16812405157726096	-0.713960555722995	0.9787994411006019	0.99992916341999	0.973037206859116	2004	tags=21%, list=20%, signal=17%	Prickle1/Angptl1/Src/Tspan32/Ppia/Mertk/Oxt/Avp/Afap1/Entpd2/Cdo1/Usf2/Atg7/Map1lc3b/Gas6/Wfs1/Anxa7/Angpt2/Pdia6/Vegfa/Flna/Nme1/Lyn/Adra2a/Prkcq/Fgl2/Nr1h3/Prdx2/Vamp8/Pip5k1c/Tec/Nbeal2	early_amyloid_contrast_f	GLS-astrocytes
GO:0120255	olefinic compound biosynthetic process	14	-0.27021673959045855	-0.7138826846380989	0.8456034840315222	0.99992916341999	0.973037206859116	1360	tags=21%, list=14%, signal=19%	Cacna1h/Dkk3/Dgkq	early_amyloid_contrast_f	GLS-astrocytes
GO:0060628	regulation of ER to Golgi vesicle-mediated transport	12	0.2659322903459928	0.7134818096040667	0.8425783615108752	0.99992916341999	0.973037206859116	2540	tags=42%, list=26%, signal=31%	Gas1/Rnf139/Arf1/Tbc1d20/Pgap1	early_amyloid_contrast_f	GLS-astrocytes
GO:0060337	type I interferon-mediated signaling pathway	43	0.18980161928929518	0.7133522220803813	0.9277277053126575	0.99992916341999	0.973037206859116	2608	tags=28%, list=26%, signal=21%	Oasl2/Ifnar1/Ptpn2/Ifnar2/Ythdf3/Rnf185/Ythdf2/Samhd1/Cul3/Irak1/Stat2/Ifih1	early_amyloid_contrast_f	GLS-astrocytes
GO:0071357	cellular response to type I interferon	43	0.18980161928929518	0.7133522220803813	0.9277277053126575	0.99992916341999	0.973037206859116	2608	tags=28%, list=26%, signal=21%	Oasl2/Ifnar1/Ptpn2/Ifnar2/Ythdf3/Rnf185/Ythdf2/Samhd1/Cul3/Irak1/Stat2/Ifih1	early_amyloid_contrast_f	GLS-astrocytes
GO:0097191	extrinsic apoptotic signaling pathway	137	-0.17053681103660726	-0.7131701846612468	0.9738795785796168	0.99992916341999	0.973037206859116	2525	tags=27%, list=25%, signal=20%	Deptor/Dele1/Cflar/Ppp1ca/Gclm/Sh3rf1/Pea15a/Dedd/Stradb/Smad3/Psme3/Src/Fas/Cx3cl1/P2rx7/Ndufa13/Bloc1s2/Cttn/Tmbim1/Agt/Acvr1b/Park7/Tnfrsf1a/Vegfa/Fgfr1/Stk4/Fgfr3/Bax/Ddx47/Scg2/Mknk2/Prdx2/Rbck1/Rela/Lmna/Ppp2r1b/Faim2	early_amyloid_contrast_f	GLS-astrocytes
GO:0006022	aminoglycan metabolic process	38	-0.2125346028919918	-0.7126344100193435	0.8982804400050576	0.99992916341999	0.973037206859116	1102	tags=13%, list=11%, signal=12%	Ids/Gusb/Idua/Hexa/Xylt2	early_amyloid_contrast_f	GLS-astrocytes
GO:0021766	hippocampus development	70	-0.1887699616386659	-0.7125539178869355	0.9385021190836075	0.99992916341999	0.973037206859116	1953	tags=17%, list=20%, signal=14%	Fbxo41/Bcan/Pomgnt1/Bbs1/Uqcrq/Cfl1/Id4/Mfsd2a/Tuba1a/Nkx2-1/Ppp1r9b/Pianp	early_amyloid_contrast_f	GLS-astrocytes
GO:0009620	response to fungus	16	0.2441251548137077	0.7121998846061147	0.8584833028582427	0.99992916341999	0.973037206859116	1287	tags=19%, list=13%, signal=16%	Npy/Usp15/Atg5	early_amyloid_contrast_f	GLS-astrocytes
GO:0032239	regulation of nucleobase-containing compound transport	17	0.23998803880173114	0.7119288163666756	0.8619885314413451	0.99992916341999	0.973037206859116	3655	tags=47%, list=37%, signal=30%	Nup153/Iws1/Wnk1/Setd2/Cpsf6/Akap8l/Nsun2/Khdrbs1	early_amyloid_contrast_f	GLS-astrocytes
GO:0009126	purine nucleoside monophosphate metabolic process	27	-0.2285331231550039	-0.711685690339288	0.88062328856435	0.99992916341999	0.973037206859116	2295	tags=26%, list=23%, signal=20%	Ak2/Entpd1/Ppat/Ampd3/Ak4/Nudt2/Ampd2	early_amyloid_contrast_f	GLS-astrocytes
GO:0010882	regulation of cardiac muscle contraction by calcium ion signaling	15	-0.2644463775885175	-0.7113287198344237	0.8520634702096169	0.99992916341999	0.973037206859116	2553	tags=40%, list=26%, signal=30%	Slc9a1/Calm1/Calm3/Fkbp1a/Hdac4/Tmem38a	early_amyloid_contrast_f	GLS-astrocytes
GO:0090161	Golgi ribbon formation	10	0.2806096699303523	0.7111240347987905	0.8352490421455939	0.99992916341999	0.973037206859116	7137	tags=100%, list=72%, signal=28%	Tmed5/Golph3/Trip11/Golga2/Fhdc1/Prmt5/Gcc2/Myo18a/Vamp4/Optn	early_amyloid_contrast_f	GLS-astrocytes
GO:0033762	response to glucagon	11	0.2723166364193712	0.7109024818296926	0.8386542125563455	0.99992916341999	0.973037206859116	2040	tags=36%, list=21%, signal=29%	Cyc1/Adcy8/Cry1/Creb1	early_amyloid_contrast_f	GLS-astrocytes
GO:0048678	response to axon injury	62	-0.19250675883876595	-0.7108404122564336	0.9319020060571531	0.99992916341999	0.973037206859116	1939	tags=31%, list=20%, signal=25%	Matn4/Sod2/Omg/Jun/Matn2/Rtca/Ndp/Ptprf/Lamb2/Kremen1/Bnip3/Flna/Lyn/Fgfr3/Mtr/Bax/Morn4/Tspo/Cers2	early_amyloid_contrast_f	GLS-astrocytes
GO:0010976	positive regulation of neuron projection development	168	-0.16559488529511948	-0.7105648934995393	0.9837333545969221	0.99992916341999	0.973037206859116	2650	tags=26%, list=27%, signal=19%	Rapgef1/Lrp8/Snx3/Apbb1/Cflar/Neu1/Ddr2/Ntrk2/Dbnl/Acsl6/Creb3l2/Crtc1/Arsb/Ankrd27/Scarb2/Rrn3/Cx3cl1/Iqgap1/Nckipsd/Amigo1/Agt/Arhgap35/Adcyap1/Flna/Mfn2/Ikbkb/Pla2g3/Abl1/Nme1/Lyn/Twf1/Fgfr1/Styxl1/Washc5/Plxnb3/Stmn2/Scn1b/Dvl1/Srcin1/Plxnb2/Pcp4/Tsc2/Ppp2r5b	early_amyloid_contrast_f	GLS-astrocytes
GO:0021782	glial cell development	105	-0.1764806194085881	-0.7104458808896883	0.9644608533904515	0.99992916341999	0.973037206859116	3020	tags=30%, list=30%, signal=21%	Hes5/Ncstn/Ano1/Ccdc39/Dicer1/Akt2/Nsun5/Omg/Cdk5/Gfap/Ntrk2/Lgi4/Eif2b2/Cspg5/Wasf3/Lamb2/Mxra8/Ski/Agt/Hras/Lyn/Id4/Pick1/Ilk/Fgfr3/Lpar1/Ndrg1/Ldlr/Nkx6-2/Mapk3/Abca2/Nr1d1	early_amyloid_contrast_f	GLS-astrocytes
GO:0044784	metaphase/anaphase transition of cell cycle	56	-0.19610567464403456	-0.7103274569479212	0.9260526076822956	0.99992916341999	0.973037206859116	1552	tags=14%, list=16%, signal=12%	Actl6a/Smarcd1/Mad1l1/Anapc2/Cdc23/Ik/Nek6/Dpf1	early_amyloid_contrast_f	GLS-astrocytes
GO:0009988	cell-cell recognition	27	-0.22807477377449334	-0.7102583230903663	0.8823184248272264	0.99992916341999	0.973037206859116	3085	tags=37%, list=31%, signal=26%	Cct3/Ephb1/Msn/Cct6a/Cct5/Cct8/Dock8/Git1/Aldoa/Spa17	early_amyloid_contrast_f	GLS-astrocytes
GO:0042552	myelination	126	-0.17182730928877424	-0.7102426529709139	0.9708753930167136	0.99992916341999	0.973037206859116	1743	tags=15%, list=18%, signal=13%	Jam3/Ski/Amigo1/Rxrb/Hras/Gnpat/Trf/Id4/Ilk/Fgfr3/Lpar1/Mbp/Ndrg1/Rarg/Nkx6-2/Hexa/Mapk3/Abca2/Bcas1	early_amyloid_contrast_f	GLS-astrocytes
GO:0141193	nuclear receptor-mediated signaling pathway	139	-0.16951452456291402	-0.7101909747239641	0.9759452980276779	0.99992916341999	0.973037206859116	2562	tags=24%, list=26%, signal=18%	Abhd2/Paqr8/Strap/Jund/Ntrk2/Fabp5/Actn4/Skp2/Ddrgk1/Esrra/Src/Shq1/Stub1/Ddx5/Rxrb/Cnot3/Park7/Pak1/Dhrs3/Safb/Lmo3/Alox8/Dnaja1/Safb2/Zdhhc7/Parp1/Sp1/Wbp2/Rarg/Heyl/Hdac6/Per1/Fkbp4	early_amyloid_contrast_f	GLS-astrocytes
GO:0060538	skeletal muscle organ development	113	0.15658813592626553	0.71017331533589	0.986476070352463	0.99992916341999	0.973037206859116	2148	tags=21%, list=22%, signal=17%	Skil/Sox11/Gpc1/Kras/Psma6/Mettl8/Smyd1/Sox8/Zbtb18/Hdac9/Myom1/Ppp3ca/Vps54/Ppp3cb/Cav2/Prkaa1/Large1/Bcl9l/Rps6kb1/Bmal1/Hdac5/Fktn/Dmd/Hivep3	early_amyloid_contrast_f	GLS-astrocytes
GO:1903533	regulation of protein targeting	38	-0.21175210467841074	-0.7100106718365313	0.900840814262233	0.99992916341999	0.973037206859116	2854	tags=34%, list=29%, signal=24%	Gdi1/Akt2/Cdk5/Inpp5k/Tomm7/Nucb1/Adcy10/Hras/Pak1/Myo1c/Pink1/Itgb1bp1/Cib1	early_amyloid_contrast_f	GLS-astrocytes
GO:0019934	cGMP-mediated signaling	12	0.2646236112624952	0.7099706951039432	0.8460714452051604	0.99992916341999	0.973037206859116	1051	tags=25%, list=11%, signal=22%	Htr2b/Ednrb/Gucy1a2	early_amyloid_contrast_f	GLS-astrocytes
GO:0043462	regulation of ATP-dependent activity	10	-0.29413545977591604	-0.7098495654278185	0.8332333533293341	0.99992916341999	0.973037206859116	7004	tags=100%, list=71%, signal=29%	Vmp1/Dnajc24/Hnrnpu/Tor1aip1/Pln/Tor1aip2/Plscr1/Tsc1/Dnajb2	early_amyloid_contrast_f	GLS-astrocytes
GO:0010042	response to manganese ion	15	-0.26374681418024704	-0.7094469790135215	0.8540598217051595	0.99992916341999	0.973037206859116	1488	tags=20%, list=15%, signal=17%	Atp13a2/Slc11a2/Tspo	early_amyloid_contrast_f	GLS-astrocytes
GO:0002275	myeloid cell activation involved in immune response	35	-0.21506168821168367	-0.7092424152904282	0.8985894014487228	0.99992916341999	0.973037206859116	2197	tags=23%, list=22%, signal=18%	Snx4/Hmgb1/Sbno2/Bcr/Pla2g3/Lyn/Vamp8/Chga	early_amyloid_contrast_f	GLS-astrocytes
GO:0038061	non-canonical NF-kappaB signal transduction	79	-0.1839086255257385	-0.7088571646632362	0.9495790950543669	0.99992916341999	0.973037206859116	2431	tags=24%, list=25%, signal=18%	Ptp4a3/Chuk/Ndufc2/Letmd1/Actn4/Hmgb1/Nfkbia/Uaca/Tnfrsf1a/Traf6/Adipor1/Ikbkb/Rps3/Mkrn2/Rbck1/Rela/Irak4/Nlrc3/Capn1	early_amyloid_contrast_f	GLS-astrocytes
GO:1904393	regulation of skeletal muscle acetylcholine-gated channel clustering	12	-0.27996919601885434	-0.708598093508308	0.8415407802039886	0.99992916341999	0.973037206859116	1326	tags=25%, list=13%, signal=22%	Sorbs1/Rac1/Agrn	early_amyloid_contrast_f	GLS-astrocytes
GO:0006359	regulation of transcription by RNA polymerase III	22	-0.23882841864425844	-0.7084573409481383	0.8714812722257304	0.99992916341999	0.973037206859116	1786	tags=36%, list=18%, signal=30%	Prdx5/Brf1/Ell/Ski/Dek/Myo1c/Ice1/Maf1	early_amyloid_contrast_f	GLS-astrocytes
GO:0007034	vacuolar transport	142	0.15083867534460155	0.7082723319525059	0.9946240629968955	0.99992916341999	0.973037206859116	2520	tags=25%, list=25%, signal=19%	Rhob/Mfsd1/Vps4a/Ehd3/Slc30a4/Hgsnat/Lamp1/Zfyve16/Chmp7/Mvb12a/Chmp1b2/Rufy4/C9orf72/Als2/Stam/Vps54/Ncoa4/Trak2/Atp6v0d1/Clu/Vps13d/Lamp2/Arf1/Fhip1b/Vps36/Leprot/Ap1g1/Vps37a/Vps18/Ap3s1/Uevld/Aktip/Gga3/Vps35/Vps33a/Prkn	early_amyloid_contrast_f	GLS-astrocytes
GO:1901861	regulation of muscle tissue development	25	0.21473558735548362	0.7081357328295511	0.8946423993847732	0.99992916341999	0.973037206859116	2313	tags=32%, list=23%, signal=25%	Gja1/Hdac9/Prkaa1/Rps6kb1/Hdac5/Igfbp5/Creb1/Sirt2	early_amyloid_contrast_f	GLS-astrocytes
GO:0007064	mitotic sister chromatid cohesion	19	0.23085471812487368	0.7076790725491157	0.8700098328416912	0.99992916341999	0.973037206859116	7632	tags=100%, list=77%, signal=23%	Slf1/Pds5b/Pds5a/Atrx/Nipbl/Tnks/Rb1/Hdac8/Smc5/Nsmce2/Slf2/Smc3/Naa50/Pttg1/Esco1/Cdk11b/Mau2/Pogz/Macroh2a1	early_amyloid_contrast_f	GLS-astrocytes
GO:0071392	cellular response to estradiol stimulus	15	-0.2630004614154219	-0.7074393804916992	0.8564003717344164	0.99992916341999	0.973037206859116	674	tags=40%, list=7%, signal=37%	Ddx18/Cartpt/Kat5/H2az1/Zfp703/Ppp1r9b	early_amyloid_contrast_f	GLS-astrocytes
GO:0007264	small GTPase-mediated signal transduction	308	-0.1546344249222509	-0.707261490626872	0.9971086327963652	0.99992916341999	0.973037206859116	2234	tags=20%, list=23%, signal=16%	Rhou/Ralgps1/Cyth2/Csnk1e/Rras2/Arhgap1/Arfgap1/Plxnb1/Ralbp1/Notch1/Rasa2/Src/Nucb1/Myo9b/Rgl3/Arhgap31/Nras/Sema4d/Itpkb/Arhgap18/Bcr/Rapgef3/Dock8/Dhcr24/Git1/Bnip2/Hras/Arhgap35/Dlc1/Rassf1/Col1a2/Rtkn/Mfn2/Cdc42se1/Sdcbp/Abl1/Elmo1/Trp53/Fermt2/Stard13/Usp50/Rac1/Syngap1/Rfxank/Kndc1/Lpar1/Ralb/Arhgef16/Ripor1/Agrn/Lztr1/Rap2a/Rhobtb2/Dvl2/Rab35/Ppp2cb/Syde1/Rapgef4/Rhof/Pin1/Tsc2/Cgnl1	early_amyloid_contrast_f	GLS-astrocytes
GO:0006515	protein quality control for misfolded or incompletely synthesized proteins	29	-0.22333324178411526	-0.7069338699241106	0.8883248730964467	0.99992916341999	0.973037206859116	244	tags=24%, list=2%, signal=24%	Proca1/Ubr4/Clpp/Stub1/Lonp1/Rnf126/Hdac6	early_amyloid_contrast_f	GLS-astrocytes
GO:0086004	regulation of cardiac muscle cell contraction	20	0.2272771762361016	0.7069286218182396	0.8773664178735604	0.99992916341999	0.973037206859116	3000	tags=40%, list=30%, signal=28%	Casq2/Fgf13/Ctnna3/Akap6/Atp1a1/Ank2/Sumo1/Pde4b	early_amyloid_contrast_f	GLS-astrocytes
GO:0036465	synaptic vesicle recycling	88	-0.18011191094799328	-0.7068511218849949	0.9570230305825382	0.99992916341999	0.973037206859116	1664	tags=16%, list=17%, signal=13%	Git1/Park7/Ctbp1/Nlgn3/Ap3m2/Actg1/Ap2m1/Ap3d1/Cltb/Rac1/Stx1b/Pip5k1c/Scrib/Dgkq	early_amyloid_contrast_f	GLS-astrocytes
GO:1901342	regulation of vasculature development	143	0.15031483127161144	0.7067923378535731	0.994620397029853	0.99992916341999	0.973037206859116	2564	tags=25%, list=26%, signal=19%	Cxcr4/Rhob/Spry2/Bmper/Slc12a2/Fbln5/Pdcd6/Zc3h12a/Aggf1/Vegfb/Mydgf/Amot/Atf2/Hyal1/Ccbe1/Epn2/Stim1/Wnt4/Nr2e1/Adgrb3/Adam10/Rtn4/Krit1/Stat3/Tjp1/Rhoj/Nrp1/Fyn/Sirt6/Mecp2/Tgfb2/Wnk1/Reck/Sulf1/Cnmd/Itgb1	early_amyloid_contrast_f	GLS-astrocytes
GO:0060149	negative regulation of post-transcriptional gene silencing	12	-0.2791872266484688	-0.706618940041011	0.843608706319442	0.99992916341999	0.973037206859116	1147	tags=17%, list=12%, signal=15%	Trp53/Bcdin3d	early_amyloid_contrast_f	GLS-astrocytes
GO:0060967	negative regulation of gene silencing by regulatory ncRNA	12	-0.2791872266484688	-0.706618940041011	0.843608706319442	0.99992916341999	0.973037206859116	1147	tags=17%, list=12%, signal=15%	Trp53/Bcdin3d	early_amyloid_contrast_f	GLS-astrocytes
GO:1900369	negative regulation of post-transcriptional gene silencing by regulatory ncRNA	12	-0.2791872266484688	-0.706618940041011	0.843608706319442	0.99992916341999	0.973037206859116	1147	tags=17%, list=12%, signal=15%	Trp53/Bcdin3d	early_amyloid_contrast_f	GLS-astrocytes
GO:0001947	heart looping	32	-0.21857625403145486	-0.7065077592758785	0.8946284316565286	0.99992916341999	0.973037206859116	2478	tags=28%, list=25%, signal=21%	Tbx2/Tmed2/Smad3/Notch1/Setdb2/Ift172/Mical2/Dvl1/Dvl2	early_amyloid_contrast_f	GLS-astrocytes
GO:0045838	positive regulation of membrane potential	15	-0.2625930250811313	-0.7063434261105962	0.85750180704230194	0.99992916341999	0.973037206859116	1288	tags=27%, list=13%, signal=23%	Ndufc2/Mfn2/Mtln/Pias3	early_amyloid_contrast_f	GLS-astrocytes
GO:0006991	response to sterol depletion	17	0.23783967197619144	0.7055556476918338	0.869715229857129	0.99992916341999	0.973037206859116	1697	tags=18%, list=17%, signal=15%	Eif2ak3/Akt1/Erlin2	early_amyloid_contrast_f	GLS-astrocytes
GO:0048593	camera-type eye morphogenesis	90	-0.17908619561419192	-0.7054506908400389	0.9605195103729671	0.99992916341999	0.973037206859116	2501	tags=27%, list=25%, signal=20%	Crb2/Tbx2/Jag1/Man2a1/Thy1/Ntrk2/Ring1/Irx5/Fjx1/Notch1/Ndp/Ski/Vegfa/Mfn2/Pax6/Ift172/Fgfr3/Mfsd2a/Bax/Sp1/Rarg/Calb1/Rpgrip1/Scrib	early_amyloid_contrast_f	GLS-astrocytes
GO:1901071	glucosamine-containing compound metabolic process	17	-0.25308249016640405	-0.7044340706611372	0.8640565524741708	0.99992916341999	0.973037206859116	1061	tags=24%, list=11%, signal=21%	Extl2/Chst1/Amdhd2/Gnpda1	early_amyloid_contrast_f	GLS-astrocytes
GO:0002714	positive regulation of B cell mediated immunity	18	-0.2493532179381126	-0.7040730188570461	0.8667590308518907	0.99992916341999	0.973037206859116	2260	tags=28%, list=23%, signal=21%	C3/Exosc3/Mlh1/Paxip1/Nectin2	early_amyloid_contrast_f	GLS-astrocytes
GO:0002891	positive regulation of immunoglobulin mediated immune response	18	-0.2493532179381126	-0.7040730188570461	0.8667590308518907	0.99992916341999	0.973037206859116	2260	tags=28%, list=23%, signal=21%	C3/Exosc3/Mlh1/Paxip1/Nectin2	early_amyloid_contrast_f	GLS-astrocytes
GO:0000012	single strand break repair	11	-0.2842098389708658	-0.7037941596592489	0.8451005863146438	0.99992916341999	0.973037206859116	3765	tags=55%, list=38%, signal=34%	Aptx/Smc2/Ercc8/Stk19/Tdp1/Parp1	early_amyloid_contrast_f	GLS-astrocytes
GO:0010332	response to gamma radiation	40	0.19017123096568714	0.7033367034605081	0.9331564106817051	0.99992916341999	0.973037206859116	2231	tags=28%, list=22%, signal=21%	Map3k20/Xrcc4/Tmem109/Zmpste24/Apobec1/Atr/Prkaa1/Ercc6/Kdm1a/Rad51/Tlk2	early_amyloid_contrast_f	GLS-astrocytes
GO:0043489	RNA stabilization	64	0.1718654406249891	0.7031739619441224	0.9635404028148508	0.99992916341999	0.973037206859116	1428	tags=16%, list=14%, signal=13%	Hnrnpa0/Naf1/Jak2/Tirap/Traf3ip2/Apobec1/Traf2/Akt1/Mettl1/Trdmt1	early_amyloid_contrast_f	GLS-astrocytes
GO:0032211	negative regulation of telomere maintenance via telomerase	19	0.22928832842043995	0.702877346068115	0.8749754178957718	0.99992916341999	0.973037206859116	502	tags=11%, list=5%, signal=10%	Stn1/Dcp2	early_amyloid_contrast_f	GLS-astrocytes
GO:0042119	neutrophil activation	11	-0.28369340206546956	-0.7025152972554471	0.8465049327669136	0.99992916341999	0.973037206859116	2849	tags=45%, list=29%, signal=32%	Prkcd/Abr/Src/Bcr/Ptpn11	early_amyloid_contrast_f	GLS-astrocytes
GO:0035973	aggrephagy	15	-0.26115973234054113	-0.7024880422720684	0.8614256703266444	0.99992916341999	0.973037206859116	2628	tags=27%, list=26%, signal=20%	Kat5/Sqstm1/Wdfy3/Hdac6	early_amyloid_contrast_f	GLS-astrocytes
GO:0033619	membrane protein proteolysis	47	-0.20051425205409282	-0.7022402895105877	0.92036517287111	0.99992916341999	0.973037206859116	1937	tags=21%, list=20%, signal=17%	Rhbdd1/Aph1b/P2rx7/Myh9/Tspan17/Adra2a/Timp4/Prkcq/Snx33/Pacsin3	early_amyloid_contrast_f	GLS-astrocytes
GO:0002834	regulation of response to tumor cell	14	-0.2657981952337349	-0.7022093800443453	0.8577008157057929	0.99992916341999	0.973037206859116	2035	tags=29%, list=21%, signal=23%	Hmgb1/Ywhag/Nectin2/Mapk3	early_amyloid_contrast_f	GLS-astrocytes
GO:0002366	leukocyte activation involved in immune response	130	-0.16920855643506577	-0.7020720013968273	0.9772170706876152	0.99992916341999	0.973037206859116	2213	tags=21%, list=22%, signal=16%	Exosc3/Snx4/Mlh1/Sema4a/Hmgb1/Ddrgk1/Rps6/Slc15a4/Plxna1/Lgals1/Sbno2/Bcr/Malt1/Ercc1/Icosl/Paxip1/Pla2g3/Abl1/Trp53/Lyn/Fgl2/Men1/Vamp8/Smad7/Rorc/Prkcz/Chga	early_amyloid_contrast_f	GLS-astrocytes
GO:0006891	intra-Golgi vesicle-mediated transport	29	-0.22172207730339738	-0.7018339272002273	0.894273982346665	0.99992916341999	0.973037206859116	1554	tags=17%, list=16%, signal=15%	Cog8/Cog1/Copb2/Gabarapl2/Cope	early_amyloid_contrast_f	GLS-astrocytes
GO:0043300	regulation of leukocyte degranulation	16	-0.25620498992332846	-0.70174121955328606	0.8624914442162902	0.99992916341999	0.973037206859116	2538	tags=38%, list=26%, signal=28%	Abr/Snx4/Bcr/Pla2g3/Lyn/Vamp8	early_amyloid_contrast_f	GLS-astrocytes
GO:1901657	glycosyl compound metabolic process	38	-0.20928277540019108	-0.7017309423742101	0.9092489568845619	0.99992916341999	0.973037206859116	93	tags=37%, list=1%, signal=37%	Pnp/Tyw1/Dctd/Mtap/Nmnat2/Nt5c2/Nudt1/Macrod1/Dera/Pgm2/Naga/Tk2/Gba1/Fzr1	early_amyloid_contrast_f	GLS-astrocytes
GO:0006405	RNA export from nucleus	65	0.17091059961608385	0.7013138537054436	0.9644509374239104	0.99992916341999	0.973037206859116	644	tags=6%, list=6%, signal=6%	Magoh/Ddx19a/Ddx19b/Eny2	early_amyloid_contrast_f	GLS-astrocytes
GO:2000671	regulation of motor neuron apoptotic process	14	-0.2654283303375388	-0.701232237971467	0.8584957832158164	0.99992916341999	0.973037206859116	1445	tags=21%, list=15%, signal=18%	Crlf1/Agrn/Bax	early_amyloid_contrast_f	GLS-astrocytes
GO:0045123	cellular extravasation	30	0.20291946613340406	0.7012241866434079	0.9117414872901426	0.99992916341999	0.973037206859116	2896	tags=40%, list=29%, signal=28%	Pawr/Itga1/Cd99l2/Vcam1/Ccl25/Fut9/St3gal4/Golph3/Itgb1/Plcb1/Cd47/Mdk	early_amyloid_contrast_f	GLS-astrocytes
GO:1902235	regulation of endoplasmic reticulum stress-induced intrinsic apoptotic signaling pathway	27	0.2084387540142134	0.7011314785762758	0.907068198282107	0.99992916341999	0.973037206859116	761	tags=11%, list=8%, signal=10%	Eif2ak3/Txndc12/Ptpn2	early_amyloid_contrast_f	GLS-astrocytes
GO:0034644	cellular response to UV	62	-0.18975563507708784	-0.7006817562138286	0.9423670874688896	0.99992916341999	0.973037206859116	2161	tags=21%, list=22%, signal=17%	Map2k3/Ddb1/Rbx1/Rhbdd1/Ercc1/Trp53inp1/Trp53/Poli/Stk11/Bax/Parp1/Actr5/Noc2l	early_amyloid_contrast_f	GLS-astrocytes
GO:1900017	positive regulation of cytokine production involved in inflammatory response	14	0.24945881894325705	0.7003812048063319	0.8634551495016611	0.99992916341999	0.973037206859116	2569	tags=29%, list=26%, signal=21%	Ankrd42/Tlr4/Stat3/Mapk9	early_amyloid_contrast_f	GLS-astrocytes
GO:0014049	positive regulation of glutamate secretion	11	0.2682451669145975	0.7002736131212083	0.8511083228774571	0.99992916341999	0.973037206859116	898	tags=18%, list=9%, signal=17%	Grin2b/Kmo	early_amyloid_contrast_f	GLS-astrocytes
GO:0003094	glomerular filtration	16	0.2399655035532357	0.7000647027565814	0.8721489750745838	0.99992916341999	0.973037206859116	2490	tags=38%, list=25%, signal=28%	Ednra/Gja1/Xpnpep3/Ptpro/Myo1e/Sulf1	early_amyloid_contrast_f	GLS-astrocytes
GO:0008209	androgen metabolic process	11	0.2680011740335083	0.69963665187273	0.8518518518518519	0.99992916341999	0.973037206859116	2547	tags=45%, list=26%, signal=34%	Wnt4/Tiparp/Plekha1/Med1/Sgpl1	early_amyloid_contrast_f	GLS-astrocytes
GO:0140627	ubiquitin-dependent protein catabolic process via the C-end degron rule pathway	13	0.2543285569257035	0.6995508801238506	0.8609482718191624	0.99992916341999	0.973037206859116	1210	tags=23%, list=12%, signal=20%	Fem1c/Appbp2/Dcaf12	early_amyloid_contrast_f	GLS-astrocytes
GO:0007595	lactation	25	0.2121237864087651	0.6995227702545697	0.9029992309664189	0.99992916341999	0.973037206859116	2248	tags=28%, list=23%, signal=22%	Eif2ak3/Erbb4/Gja1/Atp7b/Gpat4/Creb1/Med1	early_amyloid_contrast_f	GLS-astrocytes
GO:0034643	establishment of mitochondrion localization, microtubule-mediated	23	0.21650228702335805	0.6995105568240291	0.895359371854238	0.99992916341999	0.973037206859116	1567	tags=26%, list=16%, signal=22%	Agbl4/Map1b/Wasf1/Map6/Trak2/Rhot1	early_amyloid_contrast_f	GLS-astrocytes
GO:0047497	mitochondrion transport along microtubule	23	0.21650228702335805	0.6995105568240291	0.895359371854238	0.99992916341999	0.973037206859116	1567	tags=26%, list=16%, signal=22%	Agbl4/Map1b/Wasf1/Map6/Trak2/Rhot1	early_amyloid_contrast_f	GLS-astrocytes
GO:0045428	regulation of nitric oxide biosynthetic process	39	-0.20749654942022477	-0.6994336112450937	0.9142758164582874	0.99992916341999	0.973037206859116	2064	tags=23%, list=21%, signal=18%	Smad3/Ddah1/Sigmar1/Ass1/Agt/Dynll1/Rac1/Tspo/Khsrp	early_amyloid_contrast_f	GLS-astrocytes
GO:0060041	retina development in camera-type eye	110	-0.17248924195650706	-0.6990270303863473	0.9726956716752635	0.99992916341999	0.973037206859116	2501	tags=26%, list=25%, signal=20%	Crb2/Man2a1/Thy1/Ntrk2/Arsg/Jmjd6/Irx5/Fjx1/Notch1/Ndp/Mertk/Lamb2/Bbs1/Ski/Actl6a/Pax6/Rab11fip4/Mfsd8/Mfsd2a/Ache/Rrm1/Acvr2b/Bax/Rarg/Calb1/Rpgrip1/Zfp513/Pfdn5/Hes1	early_amyloid_contrast_f	GLS-astrocytes
GO:0070914	UV-damage excision repair	13	-0.2703048202037616	-0.6989433305656031	0.8584329997559189	0.99992916341999	0.973037206859116	2658	tags=46%, list=27%, signal=34%	Rad23a/H2ac25/Ino80/Ddb1/Ercc1/Actr5	early_amyloid_contrast_f	GLS-astrocytes
GO:0034367	protein-containing complex remodeling	11	-0.28208885312362725	-0.6985419225888797	0.850577537478496	0.99992916341999	0.973037206859116	1198	tags=18%, list=12%, signal=16%	Pla2g3/Scarb1	early_amyloid_contrast_f	GLS-astrocytes
GO:0001885	endothelial cell development	44	-0.20201372205110427	-0.6982365727994927	0.9213824770414495	0.99992916341999	0.973037206859116	1734	tags=18%, list=17%, signal=15%	Rapgef3/Agt/Tnfrsf1a/Vegfa/Ikbkb/Amotl2/Fasn/Abcb1b	early_amyloid_contrast_f	GLS-astrocytes
GO:0030199	collagen fibril organization	35	0.19478979175225758	0.6982332160199284	0.9275612652488394	0.99992916341999	0.973037206859116	922	tags=14%, list=9%, signal=13%	Adamts12/Plod3/P4ha3/Vps33b/Plod2	early_amyloid_contrast_f	GLS-astrocytes
GO:0048026	positive regulation of mRNA splicing, via spliceosome	28	-0.22226595344228095	-0.6980186275408952	0.8983793965769218	0.99992916341999	0.973037206859116	1719	tags=32%, list=17%, signal=27%	Ncl/Upf3a/Hspa8/Upf1/Eif1/Eif4a3/Ncbp1/Dazap1/Prpf19	early_amyloid_contrast_f	GLS-astrocytes
GO:0031214	biomineral tissue development	90	-0.17718112014227438	-0.6979462776542124	0.9659502327452445	0.99992916341999	0.973037206859116	2064	tags=21%, list=21%, signal=17%	Smad3/Notch1/Prickle1/P2rx7/Sbds/Sbno2/Fam20a/Rxrb/Gas6/Col1a2/Ccn1/Cebpb/Fgfr1/Pth1r/Fgfr3/Acvr2b/Sgms2/Itgb1bp1/Fkrp	early_amyloid_contrast_f	GLS-astrocytes
GO:0006486	protein glycosylation	124	-0.16917935026322878	-0.6977262078044272	0.9772827891532927	0.99992916341999	0.973037206859116	2471	tags=24%, list=25%, signal=18%	Dpm1/Man2a1/B3galt5/Galnt11/Mest/Pomgnt2/St3gal2/Srd5a3/Dpagt1/Pomgnt1/Krtcap2/B4galt3/Ost4/Aqp11/Mgat4b/Extl1/Alg2/Alg9/Man2a2/St8sia3/Mgat1/Ostc/Poglut3/Alg8/Mgat2/Alg12/Ddost/Fkrp/St8sia1/St6galnac5	early_amyloid_contrast_f	GLS-astrocytes
GO:0043413	macromolecule glycosylation	124	-0.16917935026322878	-0.6977262078044272	0.9772827891532927	0.99992916341999	0.973037206859116	2471	tags=24%, list=25%, signal=18%	Dpm1/Man2a1/B3galt5/Galnt11/Mest/Pomgnt2/St3gal2/Srd5a3/Dpagt1/Pomgnt1/Krtcap2/B4galt3/Ost4/Aqp11/Mgat4b/Extl1/Alg2/Alg9/Man2a2/St8sia3/Mgat1/Ostc/Poglut3/Alg8/Mgat2/Alg12/Ddost/Fkrp/St8sia1/St6galnac5	early_amyloid_contrast_f	GLS-astrocytes
GO:2001251	negative regulation of chromosome organization	56	0.17493247739995096	0.6976413574025644	0.9586206896551724	0.99992916341999	0.973037206859116	980	tags=11%, list=10%, signal=10%	Ctps1/Stn1/Rad50/Dcp2/Xrcc4/Nbn	early_amyloid_contrast_f	GLS-astrocytes
GO:1903427	negative regulation of reactive oxygen species biosynthetic process	18	0.23123134429694375	0.6976190134579101	0.8808368856876868	0.99992916341999	0.973037206859116	3142	tags=44%, list=32%, signal=30%	Abcb7/Ctns/Stat3/Fyn/Prkn/Hbp1/Ppara/Mpv17l	early_amyloid_contrast_f	GLS-astrocytes
GO:0043268	positive regulation of potassium ion transport	22	-0.23498142326566485	-0.6970456666924971	0.8848416364784473	0.99992916341999	0.973037206859116	1734	tags=23%, list=17%, signal=19%	Rapgef3/Atp1b3/Amigo1/Flna/Wnk2	early_amyloid_contrast_f	GLS-astrocytes
GO:0045198	establishment of epithelial cell apical/basal polarity	11	0.2669341328363894	0.696851062842179	0.8549653794321297	0.99992916341999	0.973037206859116	3698	tags=64%, list=37%, signal=40%	Ttc8/Myo9a/Fat1/Ift20/Cdc42/Ptk7/Wnt5a	early_amyloid_contrast_f	GLS-astrocytes
GO:1904779	regulation of protein localization to centrosome	10	-0.2887012567447407	-0.6967349730455701	0.8481244927485091	0.99992916341999	0.973037206859116	1597	tags=20%, list=16%, signal=17%	Cep250/Ubxn2b	early_amyloid_contrast_f	GLS-astrocytes
GO:1903429	regulation of cell maturation	12	0.25955822550946356	0.6963805418032155	0.8610684178659588	0.99992916341999	0.973037206859116	854	tags=17%, list=9%, signal=15%	Nox1/Ednrb	early_amyloid_contrast_f	GLS-astrocytes
GO:0002263	cell activation involved in immune response	133	-0.1672722318281304	-0.696292137483643	0.9815139879319803	0.99992916341999	0.973037206859116	2213	tags=20%, list=22%, signal=16%	Exosc3/Snx4/Mlh1/Sema4a/Hmgb1/Ddrgk1/Rps6/Slc15a4/Plxna1/Lgals1/Sbno2/Bcr/Malt1/Ercc1/Icosl/Paxip1/Pla2g3/Abl1/Trp53/Lyn/Fgl2/Men1/Vamp8/Smad7/Rorc/Prkcz/Chga	early_amyloid_contrast_f	GLS-astrocytes
GO:0021795	cerebral cortex cell migration	45	-0.20048896993551252	-0.6960748202659148	0.9251169563466245	0.99992916341999	0.973037206859116	1100	tags=11%, list=11%, signal=10%	Fgfr1/Rac1/Rnf7/Syne2/Nkx2-1	early_amyloid_contrast_f	GLS-astrocytes
GO:0097696	cell surface receptor signaling pathway via STAT	60	-0.18970926947715738	-0.6960515616402526	0.9447004608294931	0.99992916341999	0.973037206859116	2308	tags=25%, list=23%, signal=19%	Calm1/Calm3/Pigu/Notch1/Csf2ra/Tnfrsf1a/Crlf1/Ctr9/Tyk2/Adipor1/Rac1/Fgfr3/Gfra2/Hes1/Arl2bp	early_amyloid_contrast_f	GLS-astrocytes
GO:0030071	regulation of mitotic metaphase/anaphase transition	51	-0.19549781671308283	-0.6958441915612664	0.9314046301110126	0.99992916341999	0.973037206859116	1552	tags=27%, list=16%, signal=23%	Bub3/Anapc7/Anapc4/Zwint/Smarcd3/Zw10/Psmg2/Actl6a/Smarcd1/Mad1l1/Cdc23/Ik/Nek6/Dpf1	early_amyloid_contrast_f	GLS-astrocytes
GO:0007179	transforming growth factor beta receptor signaling pathway	143	-0.16552183792336778	-0.6957506464236145	0.9834800565155961	0.99992916341999	0.973037206859116	2064	tags=20%, list=21%, signal=16%	Smad3/Ldlrad4/Selenon/Src/Ndp/Stub1/Lats2/Bambi/Tgfb3/Tgfbr3/Ski/Htra1/Col1a2/Dusp22/Sdcbp/Trp53/Fermt2/Stk11/Cidea/Slc2a10/Zfp703/Dand5/Parp1/Men1/Smad7/Arrb2/Nkx2-1/Pin1	early_amyloid_contrast_f	GLS-astrocytes
GO:1904754	positive regulation of vascular associated smooth muscle cell migration	19	0.22694600547421329	0.6956970166225649	0.8825958702064897	0.99992916341999	0.973037206859116	2302	tags=37%, list=23%, signal=28%	Nox1/Dock7/Dock4/Igfbp5/Myo5a/Nrp1/Fat1	early_amyloid_contrast_f	GLS-astrocytes
GO:0021756	striatum development	13	-0.26902314983076014	-0.6956292388726854	0.8615014470518498	0.99992916341999	0.973037206859116	3881	tags=54%, list=39%, signal=33%	Lrrk2/Hprt1/Foxp2/Zswim6/Slc7a11/Bbs1/Slitrk5	early_amyloid_contrast_f	GLS-astrocytes
GO:0001912	positive regulation of leukocyte mediated cytotoxicity	21	0.22075865195182037	0.6953248332343555	0.8964282160979007	0.99992916341999	0.973037206859116	391	tags=10%, list=4%, signal=9%	H2-T23/Lamp1	early_amyloid_contrast_f	GLS-astrocytes
GO:1904861	excitatory synapse assembly	32	0.19764530905953936	0.6946804031771809	0.926258517775078	0.99992916341999	0.973037206859116	2694	tags=41%, list=27%, signal=30%	Csmd2/Il1rap/Nrxn3/Grid2/Nlgn1/Ntrk3/Nptn/Ptprd/Lrrc4b/Adgrl2/Prickle2/Ptpn13/Nrxn1	early_amyloid_contrast_f	GLS-astrocytes
GO:0009084	glutamine family amino acid biosynthetic process	11	0.2660737689147509	0.6946050199444266	0.8574283191598122	0.99992916341999	0.973037206859116	1491	tags=27%, list=15%, signal=23%	Asl/Pycr3/Slc25a12	early_amyloid_contrast_f	GLS-astrocytes
GO:0042742	defense response to bacterium	93	-0.17552450968225133	-0.694549527628698	0.9684005833738454	0.99992916341999	0.973037206859116	1572	tags=18%, list=16%, signal=16%	Shc1/Mapkbp1/P2rx7/Rpl30/Pcyox1l/Tnfrsf1a/Fau/Traf6/Trf/Cebpb/Rab34/Tac1/Ppp1r11/Rbck1/Mcoln1/Casp7/Chga	early_amyloid_contrast_f	GLS-astrocytes
GO:1903377	negative regulation of oxidative stress-induced neuron intrinsic apoptotic signaling pathway	11	-0.28044921609186746	-0.6944816586265478	0.8548959028192255	0.99992916341999	0.973037206859116	1586	tags=36%, list=16%, signal=31%	Cpe/Fbxo7/Park7/Pink1	early_amyloid_contrast_f	GLS-astrocytes
GO:0008625	extrinsic apoptotic signaling pathway via death domain receptors	47	0.1807055484572536	0.6935879306404323	0.9481199158086353	0.99992916341999	0.973037206859116	2393	tags=28%, list=24%, signal=21%	Skil/Casp8ap2/Bex3/Rffl/Dapk1/Psen2/Stx4a/Faf1/Bag3/Trps1/Ddx3x/Stk3/Zdhhc3	early_amyloid_contrast_f	GLS-astrocytes
GO:0003323	type B pancreatic cell development	13	0.2519944002900581	0.6931305970516289	0.8676077475026966	0.99992916341999	0.973037206859116	4337	tags=77%, list=44%, signal=43%	Clock/Bmal1/Bad/Pdpk1/Gdf11/Bmp6/Wnt5a/Cdh2/Rheb/Smo	early_amyloid_contrast_f	GLS-astrocytes
GO:0043921	host-mediated perturbation of viral transcription	20	-0.2391078528259583	-0.6929979935536836	0.8830741325450943	0.99992916341999	0.973037206859116	2838	tags=30%, list=29%, signal=21%	Rrp1b/Jun/Inpp5k/Psmc3/Cdk9/Sp1	early_amyloid_contrast_f	GLS-astrocytes
GO:0071868	cellular response to monoamine stimulus	25	-0.2264591705644019	-0.6922672250656123	0.8984490277732236	0.99992916341999	0.973037206859116	3026	tags=36%, list=31%, signal=25%	Sin3a/Ncstn/Gnas/Palm/Mbd2/Gnao1/Flna/Gna11/Nherf1	early_amyloid_contrast_f	GLS-astrocytes
GO:0060216	definitive hemopoiesis	14	-0.2620163273204359	-0.6922181040672004	0.8680353933360985	0.99992916341999	0.973037206859116	1769	tags=57%, list=18%, signal=47%	Senp1/Rbfox2/Meis1/Adar/Zfp36l2/Bcr/Tgfbr3/Sp1	early_amyloid_contrast_f	GLS-astrocytes
GO:0021591	ventricular system development	31	-0.2153598622808276	-0.6921665070630102	0.9070575740997007	0.99992916341999	0.973037206859116	1837	tags=19%, list=19%, signal=16%	Bbs1/Odad2/Dpcd/Numbl/Wdr89/Anp32b	early_amyloid_contrast_f	GLS-astrocytes
GO:0010165	response to X-ray	20	-0.23876310414628282	-0.6919988204170769	0.8841490040643579	0.99992916341999	0.973037206859116	1689	tags=40%, list=17%, signal=33%	Ercc8/Casp3/Brcc3/Ccnd1/Ercc1/Lrp2/Ccnd2/Trp53	early_amyloid_contrast_f	GLS-astrocytes
GO:0009072	aromatic amino acid metabolic process	15	-0.2572279953969635	-0.6919121461970139	0.8719925653116718	0.99992916341999	0.973037206859116	3689	tags=67%, list=37%, signal=42%	Gstz1/Abcc4/Pcbd2/Fah/Nmnat2/Nadsyn1/Qdpr/Cyp2d22/Park7/Gcdh	early_amyloid_contrast_f	GLS-astrocytes
GO:0030520	estrogen receptor signaling pathway	41	-0.20298633256944704	-0.6915457838227388	0.92372351728017	0.99992916341999	0.973037206859116	2188	tags=24%, list=22%, signal=19%	Skp2/Ddrgk1/Src/Ddx5/Cnot3/Pak1/Safb/Parp1/Wbp2/Hdac6	early_amyloid_contrast_f	GLS-astrocytes
GO:0043368	positive T cell selection	19	0.22556015940250068	0.6914487419037657	0.8870206489675516	0.99992916341999	0.973037206859116	2916	tags=37%, list=29%, signal=26%	Ptpn2/Brd2/Stat3/Loxl3/Nfatc3/Tox/Cyld	early_amyloid_contrast_f	GLS-astrocytes
GO:0048806	genitalia development	26	-0.22376808287209365	-0.6909285509201627	0.8990558949397276	0.99992916341999	0.973037206859116	1932	tags=23%, list=19%, signal=19%	Mertk/Dhcr24/Lrp2/Ptpn11/Bax/Asb1	early_amyloid_contrast_f	GLS-astrocytes
GO:0021670	lateral ventricle development	11	-0.27889762729591233	-0.6906394301634512	0.8582312256433662	0.99992916341999	0.973037206859116	1324	tags=18%, list=13%, signal=16%	Dpcd/Numbl	early_amyloid_contrast_f	GLS-astrocytes
GO:0021544	subpallium development	14	-0.2613894301022156	-0.690561911079995	0.8693142541130928	0.99992916341999	0.973037206859116	3881	tags=50%, list=39%, signal=30%	Lrrk2/Hprt1/Foxp2/Zswim6/Slc7a11/Bbs1/Slitrk5	early_amyloid_contrast_f	GLS-astrocytes
GO:0030512	negative regulation of transforming growth factor beta receptor signaling pathway	67	-0.1841553150047184	-0.6901941569973047	0.9545170598209239	0.99992916341999	0.973037206859116	2031	tags=34%, list=20%, signal=27%	Zbtb7a/Sin3a/Spred2/Mtmr4/Smurf1/Chst11/Arid4a/Strap/Pmepa1/Ldlrad4/Stub1/Bambi/Tgfb3/Tgfbr3/Ski/Htra1/Trp53/Cidea/Slc2a10/Dand5/Smad7/Nkx2-1/Pin1	early_amyloid_contrast_f	GLS-astrocytes
GO:1903350	response to dopamine	22	-0.23249101155925242	-0.6896581436104173	0.8919538701851175	0.99992916341999	0.973037206859116	3026	tags=41%, list=31%, signal=28%	Sin3a/Ncstn/Gnas/Palm/Comt/Gnao1/Flna/Gna11/Nherf1	early_amyloid_contrast_f	GLS-astrocytes
GO:0046931	pore complex assembly	22	-0.23224891344268841	-0.6889399870824667	0.8926517996610057	0.99992916341999	0.973037206859116	587	tags=55%, list=6%, signal=51%	Pdzd11/Atp5mc1/Ahctf1/Afdn/Fxr1/Ano6/Atp5mc2/Plekha7/Nup93/P2rx7/Atp5mc3/Atp1a3	early_amyloid_contrast_f	GLS-astrocytes
GO:0061387	regulation of extent of cell growth	80	-0.17813478768933327	-0.6881808323110943	0.9642127386303929	0.99992916341999	0.973037206859116	1966	tags=34%, list=20%, signal=27%	Sin3a/Rgma/Smurf1/Ttl/Gdi1/Omg/Cdk5/Dbnl/Golga4/Eif2b2/Map3k13/Sema4d/Mt3/Cttn/Adcy10/Wdr36/Megf8/Pak1/Mgll/Eif4g2/Vegfa/Abl1/Anapc2/Ilk/Olfm1/Spart/Hdac6	early_amyloid_contrast_f	GLS-astrocytes
GO:1904892	regulation of receptor signaling pathway via STAT	36	0.19052182845553584	0.6881499529653301	0.9367875087795127	0.99992916341999	0.973037206859116	2084	tags=28%, list=21%, signal=22%	Gbp7/Erbb4/Jak2/Ptpn2/Ghr/Calm2/Nlk/Egf/Ptprd/Leprot	early_amyloid_contrast_f	GLS-astrocytes
GO:0043549	regulation of kinase activity	86	-0.1759080750808121	-0.6881131089390744	0.9676617634309164	0.99992916341999	0.973037206859116	2452	tags=24%, list=25%, signal=19%	Ddr2/Thy1/Mapk8ip1/Map3k4/Stradb/Adarb1/Ppia/Lats2/Mt3/Lmo4/Adcyap1/Gas6/Maged1/Ldb1/Lyn/Dnaja1/Nherf1/Srcin1/Jtb/Itgb1bp1/Cib1	early_amyloid_contrast_f	GLS-astrocytes
GO:0009394	2'-deoxyribonucleotide metabolic process	22	0.21576941762591373	0.6880241695901708	0.9061417164666299	0.99992916341999	0.973037206859116	3055	tags=36%, list=31%, signal=25%	Nt5m/Guk1/Nt5c3/Samhd1/Dpyd/Nt5c1a/Tbpl1/Dguok	early_amyloid_contrast_f	GLS-astrocytes
GO:0007157	heterophilic cell-cell adhesion via plasma membrane cell adhesion molecules	18	-0.24364872856593747	-0.6879658393046165	0.8847024634204035	0.99992916341999	0.973037206859116	1858	tags=44%, list=19%, signal=36%	Amigo2/Dchs1/Crb2/Lgals1/Amigo1/Cadm3/Cadm1/Fat4	early_amyloid_contrast_f	GLS-astrocytes
GO:0002824	positive regulation of adaptive immune response based on somatic recombination of immune receptors built from immunoglobulin superfamily domains	57	-0.18920097345498138	-0.6876267842271532	0.9468149401668077	0.99992916341999	0.973037206859116	2260	tags=25%, list=23%, signal=19%	C3/Exosc3/Mlh1/H2-T22/P2rx7/Ywhag/Malt1/Traf6/Tyk2/Paxip1/Arid5a/Prkcq/Nectin2/Prkcz	early_amyloid_contrast_f	GLS-astrocytes
GO:1905476	negative regulation of protein localization to membrane	24	-0.22712148054855053	-0.6875038804286988	0.8983486601404134	0.99992916341999	0.973037206859116	2420	tags=25%, list=24%, signal=19%	Tmed2/Gripap1/Mest/Tmbim1/Ap2m1/Csk	early_amyloid_contrast_f	GLS-astrocytes
GO:1902099	regulation of metaphase/anaphase transition of cell cycle	52	-0.19237321561445345	-0.6874914741047176	0.9390630718555569	0.99992916341999	0.973037206859116	1552	tags=27%, list=16%, signal=23%	Bub3/Anapc7/Anapc4/Zwint/Smarcd3/Zw10/Psmg2/Actl6a/Smarcd1/Mad1l1/Cdc23/Ik/Nek6/Dpf1	early_amyloid_contrast_f	GLS-astrocytes
GO:1902373	negative regulation of mRNA catabolic process	57	0.1716579012638189	0.6871266412634037	0.9663512714370195	0.99992916341999	0.973037206859116	999	tags=12%, list=10%, signal=11%	Hnrnpa0/Jak2/Tirap/Traf3ip2/Hnrnpab/Apobec1/Traf2	early_amyloid_contrast_f	GLS-astrocytes
GO:0060219	camera-type eye photoreceptor cell differentiation	20	0.2208428764290792	0.6869152145317178	0.8965449063318669	0.99992916341999	0.973037206859116	2228	tags=35%, list=22%, signal=27%	Sox8/Ttc8/Rorb/Stat3/Slc4a7/Bbs4/Ccdc66	early_amyloid_contrast_f	GLS-astrocytes
GO:0060221	retinal rod cell differentiation	13	0.24965832738457613	0.6867050431271406	0.8745486094827182	0.99992916341999	0.973037206859116	2228	tags=38%, list=22%, signal=30%	Sox8/Rorb/Stat3/Bbs4/Ccdc66	early_amyloid_contrast_f	GLS-astrocytes
GO:0062099	negative regulation of programmed necrotic cell death	12	-0.27125831384218085	-0.6865509733574517	0.8646735130209247	0.99992916341999	0.973037206859116	2488	tags=42%, list=25%, signal=31%	Cflar/Adprs/Slc25a4/Atg7/Rbck1	early_amyloid_contrast_f	GLS-astrocytes
GO:1905517	macrophage migration	31	-0.2136000199225187	-0.686510374461366	0.9128503845782512	0.99992916341999	0.973037206859116	784	tags=23%, list=8%, signal=21%	Myo9b/Cx3cl1/Bcr/Cd200/Rpl13a/Mmp28/Mapk3	early_amyloid_contrast_f	GLS-astrocytes
GO:0071371	cellular response to gonadotropin stimulus	13	0.2495714074490139	0.6864659629461423	0.8749706889274492	0.99992916341999	0.973037206859116	2179	tags=31%, list=22%, signal=24%	Ednra/Epha5/Star/Efna5	early_amyloid_contrast_f	GLS-astrocytes
GO:0072530	purine-containing compound transmembrane transport	23	-0.22928090788733024	-0.6864195980921105	0.8977898719054889	0.99992916341999	0.973037206859116	2526	tags=35%, list=25%, signal=26%	Slc35b3/Slc25a16/Slc25a4/Slc29a3/Adcy10/Lrrc8b/Slc35b2/Slc25a17	early_amyloid_contrast_f	GLS-astrocytes
GO:0070936	protein K48-linked ubiquitination	90	-0.1741804473689971	-0.6861261221495767	0.9721567725992759	0.99992916341999	0.973037206859116	1967	tags=30%, list=20%, signal=24%	Anapc7/Anapc4/Fbxo7/Klhl3/Nt5c2/Ubr4/Gabarap/Marchf5/Znrf1/Skp2/Ube2b/Rbx1/Ppia/Syvn1/Ube2a/Topors/Traf6/Dusp22/Anapc2/Anapc13/Cdc23/Rnf170/Rnf187/Spsb3/Skp1/Rnf126/Fbxo9	early_amyloid_contrast_f	GLS-astrocytes
GO:0032816	positive regulation of natural killer cell activation	17	-0.24645100952944252	-0.6859758956347503	0.883020663404024	0.99992916341999	0.973037206859116	1461	tags=24%, list=15%, signal=20%	Flt3l/Gas6/Tyk2/Rpl13a	early_amyloid_contrast_f	GLS-astrocytes
GO:0007272	ensheathment of neurons	129	-0.16541853285423372	-0.6858539680100884	0.9834021469859621	0.99992916341999	0.973037206859116	1743	tags=15%, list=18%, signal=12%	Jam3/Ski/Amigo1/Rxrb/Hras/Gnpat/Trf/Id4/Ilk/Fgfr3/Lpar1/Mbp/Ndrg1/Rarg/Nkx6-2/Hexa/Mapk3/Abca2/Bcas1	early_amyloid_contrast_f	GLS-astrocytes
GO:0008366	axon ensheathment	129	-0.16541853285423372	-0.6858539680100884	0.9834021469859621	0.99992916341999	0.973037206859116	1743	tags=15%, list=18%, signal=12%	Jam3/Ski/Amigo1/Rxrb/Hras/Gnpat/Trf/Id4/Ilk/Fgfr3/Lpar1/Mbp/Ndrg1/Rarg/Nkx6-2/Hexa/Mapk3/Abca2/Bcas1	early_amyloid_contrast_f	GLS-astrocytes
GO:0021535	cell migration in hindbrain	15	0.2391862979437024	0.6857576493016733	0.8821900806721085	0.99992916341999	0.973037206859116	1543	tags=27%, list=16%, signal=23%	Cul5/Ctnna2/Lrp6/Arl13b	early_amyloid_contrast_f	GLS-astrocytes
GO:2000319	regulation of T-helper 17 cell differentiation	12	0.25554391127000053	0.6856103559631844	0.8738298169624145	0.99992916341999	0.973037206859116	1194	tags=25%, list=12%, signal=22%	Rc3h2/Zc3h12a/Brd2	early_amyloid_contrast_f	GLS-astrocytes
GO:0007035	vacuolar acidification	23	0.21190042862149353	0.6846421294398588	0.9090497282061607	0.99992916341999	0.973037206859116	1968	tags=22%, list=20%, signal=17%	Lamp1/Cln5/Atp6v0d1/Atp6v1b2/Lamp2	early_amyloid_contrast_f	GLS-astrocytes
GO:0042102	positive regulation of T cell proliferation	31	-0.2129327978031697	-0.6843659228495668	0.9145882277218164	0.99992916341999	0.973037206859116	1567	tags=19%, list=16%, signal=16%	Icosl/Traf6/Tyk2/Rps3/Prkcq/Hes1	early_amyloid_contrast_f	GLS-astrocytes
GO:0015802	basic amino acid transport	10	-0.2835544701449306	-0.6843140149128505	0.8602985285295882	0.99992916341999	0.973037206859116	1980	tags=70%, list=20%, signal=56%	Tmem44/Slc38a9/Slc66a1/Cln3/Slc15a4/Slc3a2/Slc7a5	early_amyloid_contrast_f	GLS-astrocytes
GO:0045066	regulatory T cell differentiation	18	0.22663034938093685	0.6837379302337098	0.8951442990837376	0.99992916341999	0.973037206859116	2896	tags=44%, list=29%, signal=32%	Cd46/Dusp10/Drosha/Vsir/Ncor1/Ambra1/Tox/Mdk	early_amyloid_contrast_f	GLS-astrocytes
GO:0048010	vascular endothelial growth factor receptor signaling pathway	31	-0.21233106653412434	-0.682431958803181	0.9163260708653815	0.99992916341999	0.973037206859116	2104	tags=32%, list=21%, signal=25%	Cadm4/Myof/Mapkapk2/Mt3/Bcar1/Vegfa/Vegfd/Slc31a1/Prkd2/Ptpn1	early_amyloid_contrast_f	GLS-astrocytes
GO:0034143	regulation of toll-like receptor 4 signaling pathway	19	-0.2383772903701999	-0.681982498314354	0.8928595509405974	0.99992916341999	0.973037206859116	2085	tags=32%, list=21%, signal=25%	Znrf1/Sqstm1/Hmgb1/Lyn/Nr1h3/Nr1d1	early_amyloid_contrast_f	GLS-astrocytes
GO:0031343	positive regulation of cell killing	22	0.21342171249381123	0.6805380397589365	0.911866619796113	0.99992916341999	0.973037206859116	391	tags=9%, list=4%, signal=9%	H2-T23/Lamp1	early_amyloid_contrast_f	GLS-astrocytes
GO:0050685	positive regulation of mRNA processing	32	-0.21053407352229017	-0.6805128818524397	0.9191529078562003	0.99992916341999	0.973037206859116	2928	tags=34%, list=30%, signal=24%	Ncbp2/Ncl/Upf3a/Hspa8/Adarb1/Upf1/Eif1/Eif4a3/Ncbp1/Dazap1/Prpf19	early_amyloid_contrast_f	GLS-astrocytes
GO:1900016	negative regulation of cytokine production involved in inflammatory response	23	-0.22730465922796486	-0.6805031185082183	0.9034645251211256	0.99992916341999	0.973037206859116	2258	tags=22%, list=23%, signal=17%	Cuedc2/Nfkbia/Ikbkb/Rela/Nlrc3	early_amyloid_contrast_f	GLS-astrocytes
GO:0072577	endothelial cell apoptotic process	26	-0.22032482442493573	-0.6802968042527959	0.9086602855182777	0.99992916341999	0.973037206859116	1441	tags=15%, list=15%, signal=13%	Gas6/Abl1/Scg2/Ptpn1	early_amyloid_contrast_f	GLS-astrocytes
GO:1901879	regulation of protein depolymerization	69	0.16366098729367598	0.6802184362359087	0.9786240786240786	0.99992916341999	0.973037206859116	1999	tags=20%, list=20%, signal=16%	Avil/Mid1/Map1b/Gsn/Lmod1/Fgf13/Diaph3/Evl/Katnb1/Bbof1/Taok1/Mtpn/Clasp1/Bmerb1	early_amyloid_contrast_f	GLS-astrocytes
GO:1903311	regulation of mRNA metabolic process	240	0.1350582077854491	0.6794984433095287	0.9998074145402022	0.99992916341999	0.973037206859116	1929	tags=18%, list=19%, signal=14%	Magoh/Zc3hav1/Wdr77/Hnrnpa0/Rbm7/Patl1/Rbm4/Ptbp3/Dcp2/Nova2/Jak2/Tirap/Rc3h2/Traf3ip2/Hnrnpab/Nova1/Zc3h12a/Cnot6/Apobec1/Traf2/Mov10/Srsf2/Obi1/Ythdf3/Ptcd2/Dis3l2/Dcaf12/Ttc5/Samd4b/Nsrp1/Fxr2/Rbm33/Pnpt1/Pias4/Gtpbp1/Rbm15/Ythdf2/Rbmxl1/Syncrip/Dcps/Stat3/Srsf10	early_amyloid_contrast_f	GLS-astrocytes
GO:0010714	positive regulation of collagen metabolic process	19	-0.23732166333628812	-0.6789624154836562	0.8955228912413189	0.99992916341999	0.973037206859116	359	tags=37%, list=4%, signal=36%	Dicer1/Prdx5/Ddr2/Tgfb3/Acvr1b/Idua/Arrb2	early_amyloid_contrast_f	GLS-astrocytes
GO:0006749	glutathione metabolic process	38	-0.2024883000479872	-0.678948878333234	0.9298267796181565	0.99992916341999	0.973037206859116	992	tags=32%, list=10%, signal=29%	Gstm1/Nfe2l1/Sod2/Slc7a11/Hagh/Gclm/Gsta3/Ndp/Oplah/Chac2/Cryab/Hpgds	early_amyloid_contrast_f	GLS-astrocytes
GO:0045604	regulation of epidermal cell differentiation	29	-0.21438655675247897	-0.6786142403791253	0.9182644120404798	0.99992916341999	0.973037206859116	3549	tags=41%, list=36%, signal=27%	Ptch1/Trp63/Sgpp1/Hey2/Hes5/Zfp36l1/Macroh2a1/Srsf6/Notch1/Alox8/Fgfr3/Hes1	early_amyloid_contrast_f	GLS-astrocytes
GO:0072012	glomerulus vasculature development	10	-0.28111787702086355	-0.6784336815060551	0.8661914675888351	0.99992916341999	0.973037206859116	2488	tags=40%, list=25%, signal=30%	Cflar/Notch1/Angpt2/Hes1	early_amyloid_contrast_f	GLS-astrocytes
GO:0097091	synaptic vesicle clustering	18	-0.24006868088226319	-0.6778572271072703	0.8946710370695773	0.99992916341999	0.973037206859116	2259	tags=28%, list=23%, signal=21%	Bsn/Rab3a/Ctbp1/Nlgn3/Nlgn2	early_amyloid_contrast_f	GLS-astrocytes
GO:0048260	positive regulation of receptor-mediated endocytosis	41	-0.1989479538169373	-0.6777875974245389	0.9360039997500156	0.99992916341999	0.973037206859116	1383	tags=15%, list=14%, signal=13%	Trf/Vegfa/Hip1r/Ap2m1/Pick1/Arrb2	early_amyloid_contrast_f	GLS-astrocytes
GO:0022011	myelination in peripheral nervous system	26	0.20352084507885043	0.6775877093974657	0.9262544479397659	0.99992916341999	0.973037206859116	3301	tags=46%, list=33%, signal=31%	Itgb4/Pals1/Adam22/Akt1/Ntrk3/Sirt2/Dag1/Slc25a46/Nf1/Pmp22/Cntnap1/Arhgef10	early_amyloid_contrast_f	GLS-astrocytes
GO:0032292	peripheral nervous system axon ensheathment	26	0.20352084507885043	0.6775877093974657	0.9262544479397659	0.99992916341999	0.973037206859116	3301	tags=46%, list=33%, signal=31%	Itgb4/Pals1/Adam22/Akt1/Ntrk3/Sirt2/Dag1/Slc25a46/Nf1/Pmp22/Cntnap1/Arhgef10	early_amyloid_contrast_f	GLS-astrocytes
GO:0071786	endoplasmic reticulum tubular network organization	21	0.2151152553817468	0.6775497936412611	0.9116008357377375	0.99992916341999	0.973037206859116	3250	tags=52%, list=33%, signal=35%	Rab10/Tmem170/Rtn3/Rtn4/Retreg3/Reep3/Rab3gap1/Tmem33/Lnpk/Zfyve27/Rab18	early_amyloid_contrast_f	GLS-astrocytes
GO:0010992	ubiquitin recycling	10	0.2672516934713796	0.6772721076053705	0.8701934173475512	0.99992916341999	0.973037206859116	3575	tags=70%, list=36%, signal=45%	Plaa/Vps54/Prkn/Ambra1/Ide/Fbxw7/Ube2k	early_amyloid_contrast_f	GLS-astrocytes
GO:0032602	chemokine production	34	-0.2065931052836339	-0.6764204874663291	0.9283339726377701	0.99992916341999	0.973037206859116	1458	tags=18%, list=15%, signal=15%	Hmgb1/Adcyap1/Ccn1/Alox8/Tac1/Mbp	early_amyloid_contrast_f	GLS-astrocytes
GO:0032642	regulation of chemokine production	34	-0.2065931052836339	-0.6764204874663291	0.9283339726377701	0.99992916341999	0.973037206859116	1458	tags=18%, list=15%, signal=15%	Hmgb1/Adcyap1/Ccn1/Alox8/Tac1/Mbp	early_amyloid_contrast_f	GLS-astrocytes
GO:0061082	myeloid leukocyte cytokine production	27	0.2010668377077775	0.6763343500177377	0.9281796543516506	0.99992916341999	0.973037206859116	3164	tags=41%, list=32%, signal=28%	Tirap/Axl/Rigi/Ripk2/Rtn4/Tlr4/Tgfb2/Ube2j1/Ddx21/Mif/Gprc5b	early_amyloid_contrast_f	GLS-astrocytes
GO:0045859	regulation of protein kinase activity	79	-0.1754621742429662	-0.6763011739332954	0.9715596866596515	0.99992916341999	0.973037206859116	2452	tags=24%, list=25%, signal=18%	Ddr2/Thy1/Mapk8ip1/Map3k4/Stradb/Adarb1/Ppia/Lats2/Mt3/Adcyap1/Gas6/Maged1/Lyn/Dnaja1/Nherf1/Srcin1/Jtb/Itgb1bp1/Cib1	early_amyloid_contrast_f	GLS-astrocytes
GO:0140894	endolysosomal toll-like receptor signaling pathway	24	-0.22341520335210122	-0.6762848625341822	0.9095553577903029	0.99992916341999	0.973037206859116	2530	tags=33%, list=26%, signal=25%	Znrf1/Epg5/Gramd4/Hmgb1/Slc15a4/Src/Trim3/Rnf170	early_amyloid_contrast_f	GLS-astrocytes
GO:0034605	cellular response to heat	39	0.18354485287310845	0.6756968919933711	0.9519973697188887	0.99992916341999	0.973037206859116	3068	tags=38%, list=31%, signal=27%	Slu7/Pdcd6/Arpp21/Akt1/Eif2s1/Ywhae/Bag3/Hikeshi/Htra2/Irak1/Nf1/Sumo1/Pmp22/Hsp90ab1/Mapt	early_amyloid_contrast_f	GLS-astrocytes
GO:0072528	pyrimidine-containing compound biosynthetic process	21	-0.23050530166941674	-0.675669373399553	0.9013377926421404	0.99992916341999	0.973037206859116	3223	tags=57%, list=32%, signal=39%	Mtor/Dtymk/Uckl1/Dctd/Nme7/Cmpk1/Dhodh/Nme6/Tyms/Ctps2/Nme1/Fzr1	early_amyloid_contrast_f	GLS-astrocytes
GO:0065005	protein-lipid complex assembly	18	-0.2392119600161947	-0.6754381925687212	0.8970702531003953	0.99992916341999	0.973037206859116	1175	tags=22%, list=12%, signal=20%	Ppia/Plagl2/Mfsd2a/Abca7	early_amyloid_contrast_f	GLS-astrocytes
GO:0006221	pyrimidine nucleotide biosynthetic process	16	0.2313194051900354	0.6748409593809208	0.8997690308921181	0.99992916341999	0.973037206859116	882	tags=12%, list=9%, signal=11%	Ctps1/Ak9	early_amyloid_contrast_f	GLS-astrocytes
GO:0098900	regulation of action potential	29	0.19683980408572271	0.6744982019457635	0.9341477481256226	0.99992916341999	0.973037206859116	886	tags=14%, list=9%, signal=13%	Pawr/Fgf12/Casq2/Fgf13	early_amyloid_contrast_f	GLS-astrocytes
GO:1902946	protein localization to early endosome	13	0.2450910723590964	0.6741424457080951	0.8858509590582938	0.99992916341999	0.973037206859116	2094	tags=31%, list=21%, signal=24%	Egfr/Egf/Mgat3/Nrp1	early_amyloid_contrast_f	GLS-astrocytes
GO:0031629	synaptic vesicle fusion to presynaptic active zone membrane	20	-0.23255646985389294	-0.674010347598167	0.9007423331429915	0.99992916341999	0.973037206859116	2187	tags=25%, list=22%, signal=20%	Rab3a/Stx2/Syt4/Syt9/Stx1b	early_amyloid_contrast_f	GLS-astrocytes
GO:0099500	vesicle fusion to plasma membrane	20	-0.23255646985389294	-0.674010347598167	0.9007423331429915	0.99992916341999	0.973037206859116	2187	tags=25%, list=22%, signal=20%	Rab3a/Stx2/Syt4/Syt9/Stx1b	early_amyloid_contrast_f	GLS-astrocytes
GO:0061041	regulation of wound healing	55	-0.18665634347515017	-0.673796191584817	0.9557377049180328	0.99992916341999	0.973037206859116	2452	tags=25%, list=25%, signal=19%	Ddr2/Anxa2/Srsf6/Smad3/Hmgb1/Src/Hras/Angpt2/Actg1/Fermt2/Adra2a/Prdx2/Tmem97/Hbegf	early_amyloid_contrast_f	GLS-astrocytes
GO:0007042	lysosomal lumen acidification	14	0.23991989798174798	0.6735997064256563	0.8884195538680588	0.99992916341999	0.973037206859116	1968	tags=21%, list=20%, signal=17%	Lamp1/Cln5/Lamp2	early_amyloid_contrast_f	GLS-astrocytes
GO:0034728	nucleosome organization	61	-0.18276582277873174	-0.673265936901645	0.960959068539191	0.99992916341999	0.973037206859116	2340	tags=21%, list=24%, signal=16%	Cabin1/Macroh2a1/Chaf1a/Nap1l1/Sart3/Cebpg/Smarcd1/Asf1a/Hira/Tspyl2/H4c9/H4c14/Anp32b	early_amyloid_contrast_f	GLS-astrocytes
GO:0045619	regulation of lymphocyte differentiation	111	-0.16594573442022256	-0.6730584625626679	0.9848051583964116	0.99992916341999	0.973037206859116	2035	tags=19%, list=21%, signal=15%	Hmgb1/Ddrgk1/Fas/Lgals1/Itpkb/Malt1/Actl6a/Smarcd1/Flt3l/Gas6/Sox13/Abl1/Ap3d1/Sart1/Fgl2/Prdx2/Adrm1/Smad7/Rorc/Prkcz/Zbtb16	early_amyloid_contrast_f	GLS-astrocytes
GO:0003073	regulation of systemic arterial blood pressure	47	0.17527866906437753	0.6727583651950165	0.9610330507992491	0.99992916341999	0.973037206859116	2401	tags=30%, list=24%, signal=23%	Ar/Rnls/Nox1/Gja1/Ednrb/Prep/Plcb3/Ptpro/Nedd4l/Gpr37l1/Bbs4/Mecp2/Wnk1/Nr3c2	early_amyloid_contrast_f	GLS-astrocytes
GO:0010631	epithelial cell migration	74	-0.17639557746940482	-0.6724590758516201	0.9703804027794135	0.99992916341999	0.973037206859116	1347	tags=24%, list=14%, signal=21%	Jun/Map4k4/Mapre2/Actn4/Arsb/Src/Ptpn23/Tgfbr3/Adipor1/Tac1/Pfn2/Irs2/Ptpn11/Glipr2/Ppm1f/Hbegf/Hdac6/Scrib	early_amyloid_contrast_f	GLS-astrocytes
GO:0090130	tissue migration	74	-0.17639557746940482	-0.6724590758516201	0.9703804027794135	0.99992916341999	0.973037206859116	1347	tags=24%, list=14%, signal=21%	Jun/Map4k4/Mapre2/Actn4/Arsb/Src/Ptpn23/Tgfbr3/Adipor1/Tac1/Pfn2/Irs2/Ptpn11/Glipr2/Ppm1f/Hbegf/Hdac6/Scrib	early_amyloid_contrast_f	GLS-astrocytes
GO:0090132	epithelium migration	74	-0.17639557746940482	-0.6724590758516201	0.9703804027794135	0.99992916341999	0.973037206859116	1347	tags=24%, list=14%, signal=21%	Jun/Map4k4/Mapre2/Actn4/Arsb/Src/Ptpn23/Tgfbr3/Adipor1/Tac1/Pfn2/Irs2/Ptpn11/Glipr2/Ppm1f/Hbegf/Hdac6/Scrib	early_amyloid_contrast_f	GLS-astrocytes
GO:0046636	negative regulation of alpha-beta T cell activation	21	0.21329515221953188	0.671817003933827	0.9171226743607601	0.99992916341999	0.973037206859116	1381	tags=19%, list=14%, signal=16%	Rc3h2/Zc3h12a/Cd274/Cbfb	early_amyloid_contrast_f	GLS-astrocytes
GO:0007528	neuromuscular junction development	50	-0.18940004543893005	-0.6714221244196318	0.9504030898445882	0.99992916341999	0.973037206859116	1878	tags=20%, list=19%, signal=16%	Lamb2/Lin7c/Pak1/Sorbs1/Ppfibp1/Rac1/Agrn/Dvl1/Rer1/Etv5	early_amyloid_contrast_f	GLS-astrocytes
GO:0070198	protein localization to chromosome, telomeric region	15	-0.24934000541671975	-0.6706944087264547	0.8928509964547551	0.99992916341999	0.973037206859116	213	tags=20%, list=2%, signal=20%	Gnl3/Macroh2a1/Acd	early_amyloid_contrast_f	GLS-astrocytes
GO:1902230	negative regulation of intrinsic apoptotic signaling pathway in response to DNA damage	16	0.22986255413921494	0.6705908068266935	0.9031854489462035	0.99992916341999	0.973037206859116	2183	tags=31%, list=22%, signal=24%	Atad5/Snai2/Clu/Kdm1a/Marchf7	early_amyloid_contrast_f	GLS-astrocytes
GO:0000045	autophagosome assembly	123	-0.16255886218091126	-0.6695135261454124	0.9884987390183743	0.99992916341999	0.973037206859116	2008	tags=20%, list=20%, signal=16%	Fez2/Rbx1/Ehmt2/Emc6/Wipi2/Ulk3/Atg7/Trp53inp1/Sec22b/Bnip3/Map1lc3b/Traf6/Atg9a/Mfn2/Ubxn2b/Rraga/Atg2a/Becn1/Ralb/Gabarapl2/Rragc/Snx30/Pink1/Map1lc3a/Mapk3	early_amyloid_contrast_f	GLS-astrocytes
GO:0014812	muscle cell migration	82	-0.17254171730746834	-0.6694887026295144	0.9772377103985581	0.99992916341999	0.973037206859116	1972	tags=20%, list=20%, signal=16%	Src/Plxna1/Iqgap1/Rapgef3/Myh9/Agt/Park7/Pak1/Tmsb4x/Hdac4/Ssh1/Ilk/Lpar1/Ptpn1/Itgb1bp1/Rapgef4	early_amyloid_contrast_f	GLS-astrocytes
GO:1905564	positive regulation of vascular endothelial cell proliferation	11	-0.2703562854150899	-0.6694883449190308	0.8788400098304252	0.99992916341999	0.973037206859116	3139	tags=45%, list=32%, signal=31%	Plcg1/Dicer1/Hmgb1/Fgfr1/Sp1	early_amyloid_contrast_f	GLS-astrocytes
GO:0007131	reciprocal meiotic recombination	18	-0.23705527075003405	-0.6693485710474173	0.9029500219646538	0.99992916341999	0.973037206859116	810	tags=39%, list=8%, signal=36%	Tex11/Ubr2/Mlh1/Ube2b/Top6bl/Dmc1/Rad51c	early_amyloid_contrast_f	GLS-astrocytes
GO:0140527	reciprocal homologous recombination	18	-0.23705527075003405	-0.6693485710474173	0.9029500219646538	0.99992916341999	0.973037206859116	810	tags=39%, list=8%, signal=36%	Tex11/Ubr2/Mlh1/Ube2b/Top6bl/Dmc1/Rad51c	early_amyloid_contrast_f	GLS-astrocytes
GO:0034340	response to type I interferon	46	0.17520969811647474	0.6692720774681645	0.9633338991682228	0.99992916341999	0.973037206859116	2715	tags=28%, list=27%, signal=21%	Oasl2/Ifnar1/Ptpn2/Ifnar2/Ythdf3/Rnf185/Ythdf2/Samhd1/Cul3/Irak1/Stat2/Ifih1/Setd2	early_amyloid_contrast_f	GLS-astrocytes
GO:0042326	negative regulation of phosphorylation	51	-0.18772547416683708	-0.6681797423793759	0.9522309550750787	0.99992916341999	0.973037206859116	2971	tags=31%, list=30%, signal=22%	Cnksr3/Npm1/Dbndd2/Cadm4/Socs4/Thy1/Dnajc3/Mapk8ip1/Adarb1/Ppia/Lats2/Lyn/Dnaja1/Srcin1/Itgb1bp1/Cib1	early_amyloid_contrast_f	GLS-astrocytes
GO:1902107	positive regulation of leukocyte differentiation	103	-0.16636836304406966	-0.6680732735977768	0.9840794896403772	0.99992916341999	0.973037206859116	2035	tags=17%, list=21%, signal=13%	Hmgb1/Ddrgk1/Itpkb/Malt1/Actl6a/Smarcd1/Flt3l/Traf6/Gas6/Sox13/Pla2g3/Ap3d1/Sart1/Hax1/Prkcz/Zbtb16/Tmem64	early_amyloid_contrast_f	GLS-astrocytes
GO:1903708	positive regulation of hemopoiesis	103	-0.16636836304406966	-0.6680732735977768	0.9840794896403772	0.99992916341999	0.973037206859116	2035	tags=17%, list=21%, signal=13%	Hmgb1/Ddrgk1/Itpkb/Malt1/Actl6a/Smarcd1/Flt3l/Traf6/Gas6/Sox13/Pla2g3/Ap3d1/Sart1/Hax1/Prkcz/Zbtb16/Tmem64	early_amyloid_contrast_f	GLS-astrocytes
GO:0030150	protein import into mitochondrial matrix	19	-0.23340621931667788	-0.6677605753655943	0.9065133841278403	0.99992916341999	0.973037206859116	2596	tags=32%, list=26%, signal=23%	Hspa4/Tomm40/Tomm7/Pam16/Timm44/Samm50	early_amyloid_contrast_f	GLS-astrocytes
GO:0010592	positive regulation of lamellipodium assembly	22	0.20936045535986	0.6675879048518505	0.9230151157535278	0.99992916341999	0.973037206859116	51	tags=5%, list=1%, signal=5%	Avil	early_amyloid_contrast_f	GLS-astrocytes
GO:0016556	mRNA modification	16	0.22880206867086833	0.6674969936194504	0.9057357328457318	0.99992916341999	0.973037206859116	947	tags=19%, list=10%, signal=17%	Trub1/Hnrnpab/Apobec1	early_amyloid_contrast_f	GLS-astrocytes
GO:0009994	oocyte differentiation	34	-0.20385611930894698	-0.667459136192556	0.9354302518859481	0.99992916341999	0.973037206859116	1120	tags=15%, list=11%, signal=13%	Rab24/Washc5/Cyp51/Dmc1/Washc1	early_amyloid_contrast_f	GLS-astrocytes
GO:0048599	oocyte development	34	-0.20385611930894698	-0.667459136192556	0.9354302518859481	0.99992916341999	0.973037206859116	1120	tags=15%, list=11%, signal=13%	Rab24/Washc5/Cyp51/Dmc1/Washc1	early_amyloid_contrast_f	GLS-astrocytes
GO:0045648	positive regulation of erythrocyte differentiation	21	0.21182663307641103	0.6671916004931736	0.9212018704606507	0.99992916341999	0.973037206859116	2248	tags=29%, list=23%, signal=22%	Acvr2a/Kat7/Stat3/Kdm1a/Id2/Med1	early_amyloid_contrast_f	GLS-astrocytes
GO:0030449	regulation of complement activation	13	-0.2580223340559938	-0.6671837719706978	0.88862931064542	0.99992916341999	0.973037206859116	2567	tags=38%, list=26%, signal=29%	Cd59b/Susd4/C3/C1qbp/Cfp	early_amyloid_contrast_f	GLS-astrocytes
GO:0046823	negative regulation of nucleocytoplasmic transport	24	0.20436683766722474	0.6671046729813345	0.926969434979403	0.99992916341999	0.973037206859116	3110	tags=50%, list=31%, signal=34%	Rangap1/Ywhab/Chp1/Angpt1/Nup153/Sirt6/Rab23/Pkia/Nf1/Sumo1/Fam76b/Ufm1	early_amyloid_contrast_f	GLS-astrocytes
GO:0002720	positive regulation of cytokine production involved in immune response	30	-0.2091202496326888	-0.6669374789959069	0.9297442017999419	0.99992916341999	0.973037206859116	2305	tags=27%, list=23%, signal=21%	Ddx1/Mapkapk2/Lacc1/P2rx7/Malt1/Traf6/Arid5a/Prkcz	early_amyloid_contrast_f	GLS-astrocytes
GO:2000515	negative regulation of CD4-positive, alpha-beta T cell activation	18	0.22105764032046465	0.6669252104492236	0.9116076240874125	0.99992916341999	0.973037206859116	1381	tags=22%, list=14%, signal=19%	Rc3h2/Zc3h12a/Cd274/Cbfb	early_amyloid_contrast_f	GLS-astrocytes
GO:0034508	centromere complex assembly	13	0.24245172542427018	0.6668827124971319	0.8928387187543967	0.99992916341999	0.973037206859116	234	tags=8%, list=2%, signal=8%	Cenpv	early_amyloid_contrast_f	GLS-astrocytes
GO:0021554	optic nerve development	11	0.2553079797856	0.6665001405973487	0.886054184674009	0.99992916341999	0.973037206859116	327	tags=9%, list=3%, signal=9%	Rpl24	early_amyloid_contrast_f	GLS-astrocytes
GO:2000514	regulation of CD4-positive, alpha-beta T cell activation	33	-0.2049048534179694	-0.6664541805828318	0.9338508918259977	0.99992916341999	0.973037206859116	2388	tags=24%, list=24%, signal=18%	Ndfip1/Sh3rf1/Hmgb1/Lgals1/Malt1/Prkcq/Smad7/Prkcz	early_amyloid_contrast_f	GLS-astrocytes
GO:0006893	Golgi to plasma membrane transport	63	0.16319492251875872	0.6663957904342628	0.9808967096540918	0.99992916341999	0.973037206859116	2508	tags=29%, list=25%, signal=21%	Rab10/Stxbp5l/Exoc6/Rnf115/Golga7/Nsf/Wdr44/Akt1/Ywhae/Exoc1/Exoc4/Llgl1/Chic2/Rab13/Rab11a/Bbs2/Gga3/Golph3	early_amyloid_contrast_f	GLS-astrocytes
GO:0060134	prepulse inhibition	14	0.23734222566940505	0.6663626271860351	0.8954437588989084	0.99992916341999	0.973037206859116	2694	tags=43%, list=27%, signal=31%	Fabp7/Grid2/Ctnna2/Aph1c/Grin3a/Nrxn1	early_amyloid_contrast_f	GLS-astrocytes
GO:0031397	negative regulation of protein ubiquitination	51	-0.18720988771774158	-0.6663445922898108	0.9538212177742439	0.99992916341999	0.973037206859116	2103	tags=22%, list=21%, signal=17%	Ubxn1/Sqstm1/Ppia/Park7/Vps28/Dnaja1/Rps3/Tspo/Per2/Arrb2/Svbp	early_amyloid_contrast_f	GLS-astrocytes
GO:0035269	protein O-linked glycosylation via mannose	16	0.22816384357549557	0.6656350640709608	0.9076123568472717	0.99992916341999	0.973037206859116	2929	tags=50%, list=30%, signal=35%	Tmtc4/Tmtc2/Large1/Crppa/Rxylt1/Fktn/Pomt1/Tmtc3	early_amyloid_contrast_f	GLS-astrocytes
GO:0032008	positive regulation of TOR signaling	76	-0.17385461564851917	-0.6654508768007916	0.9752868490732568	0.99992916341999	0.973037206859116	2405	tags=24%, list=24%, signal=18%	Clec16a/Depdc5/Castor1/Tsc1/Rragd/Src/Rbx1/Shq1/Ywhag/Lars1/Nprl2/Wdr59/Gas6/Rraga/Otub1/Rragc/Mlst8/Tsc2	early_amyloid_contrast_f	GLS-astrocytes
GO:1901673	regulation of mitotic spindle assembly	15	-0.24735338398082318	-0.6653506377295579	0.897704195780126	0.99992916341999	0.973037206859116	856	tags=47%, list=9%, signal=43%	Ripor2/Vps4b/Chmp5/Cep97/Chmp1a/Eml3/Chmp2a	early_amyloid_contrast_f	GLS-astrocytes
GO:0061668	mitochondrial ribosome assembly	10	-0.27567933018287305	-0.6653086060308047	0.8782596421892093	0.99992916341999	0.973037206859116	2116	tags=40%, list=21%, signal=31%	Mterf3/Mpv17l2/Rcc1l/Mterf4	early_amyloid_contrast_f	GLS-astrocytes
GO:0035590	purinergic nucleotide receptor signaling pathway	10	-0.2756399710459554	-0.6652136189583249	0.8784007904301493	0.99992916341999	0.973037206859116	1842	tags=50%, list=19%, signal=41%	P2rx4/Adora1/Ano6/P2rx7/P2rx6	early_amyloid_contrast_f	GLS-astrocytes
GO:0140238	presynaptic endocytosis	79	-0.17252874657599532	-0.6649945741867671	0.9771132935811996	0.99992916341999	0.973037206859116	1586	tags=15%, list=16%, signal=13%	Park7/Ctbp1/Nlgn3/Ap3m2/Actg1/Ap2m1/Ap3d1/Cltb/Rac1/Pip5k1c/Scrib/Dgkq	early_amyloid_contrast_f	GLS-astrocytes
GO:0010803	regulation of tumor necrosis factor-mediated signaling pathway	30	-0.20829553471865153	-0.6643072541055655	0.9316473662139931	0.99992916341999	0.973037206859116	1522	tags=17%, list=15%, signal=14%	Tnfrsf1a/Gas6/Spata2/Pias3/Ppp2cb	early_amyloid_contrast_f	GLS-astrocytes
GO:0098974	postsynaptic actin cytoskeleton organization	23	0.20556697310192834	0.6641789784125752	0.9278236359975841	0.99992916341999	0.973037206859116	2955	tags=43%, list=30%, signal=31%	Actb/Abi2/Nos1ap/Myh10/Arf1/Sh3gl2/Rac3/Ppp1r9a/Cpne6/Sipa1l1	early_amyloid_contrast_f	GLS-astrocytes
GO:0007266	Rho protein signal transduction	95	-0.16720446427264188	-0.6638669391416588	0.9839963550417177	0.99992916341999	0.973037206859116	2015	tags=19%, list=20%, signal=15%	Plxnb1/Ralbp1/Myo9b/Sema4d/Bcr/Dock8/Arhgap35/Dlc1/Col1a2/Rtkn/Cdc42se1/Abl1/Fermt2/Stard13/Lpar1/Arhgef16/Ripor1/Pin1	early_amyloid_contrast_f	GLS-astrocytes
GO:1903034	regulation of response to wounding	88	-0.16911220326459067	-0.6636826513740958	0.9806300982907215	0.99992916341999	0.973037206859116	2452	tags=23%, list=25%, signal=17%	Ddr2/Anxa2/Rtca/Srsf6/Smad3/Hmgb1/Src/Ptprf/Kremen1/Git1/Hras/Angpt2/Flna/Actg1/Fermt2/Adra2a/Prdx2/Tmem97/Hbegf/Cers2	early_amyloid_contrast_f	GLS-astrocytes
GO:0032607	interferon-alpha production	19	0.21646082670010985	0.6635549765956615	0.914110127826942	0.99992916341999	0.973037206859116	2715	tags=37%, list=27%, signal=27%	Zc3hav1/Rigi/Nmi/Tlr4/Ddx3x/Ifih1/Setd2	early_amyloid_contrast_f	GLS-astrocytes
GO:0032647	regulation of interferon-alpha production	19	0.21646082670010985	0.6635549765956615	0.914110127826942	0.99992916341999	0.973037206859116	2715	tags=37%, list=27%, signal=27%	Zc3hav1/Rigi/Nmi/Tlr4/Ddx3x/Ifih1/Setd2	early_amyloid_contrast_f	GLS-astrocytes
GO:0016525	negative regulation of angiogenesis	56	-0.18317586503295527	-0.6634935303084704	0.9630111692950328	0.99992916341999	0.973037206859116	2163	tags=20%, list=22%, signal=15%	Sema6a/Sema4a/Shc1/Foxj2/Agt/Angpt2/Stard13/Ctnnd1/Rela/Vash1/Epn1	early_amyloid_contrast_f	GLS-astrocytes
GO:0090077	foam cell differentiation	18	0.21986868624840988	0.6633381666195235	0.9142045176147778	0.99992916341999	0.973037206859116	1052	tags=17%, list=11%, signal=15%	Samd1/Soat1/Ldah	early_amyloid_contrast_f	GLS-astrocytes
GO:0097494	regulation of vesicle size	13	-0.25636530644446787	-0.6628990966298509	0.89222078873043	0.99992916341999	0.973037206859116	3005	tags=38%, list=30%, signal=27%	Kxd1/Borcs7/Bloc1s2/Ap2m1/Washc5	early_amyloid_contrast_f	GLS-astrocytes
GO:0030953	astral microtubule organization	10	0.2615464185234724	0.6628137386489505	0.8832571665974241	0.99992916341999	0.973037206859116	2121	tags=30%, list=21%, signal=24%	Clasp1/Tacc2/Rab11a	early_amyloid_contrast_f	GLS-astrocytes
GO:0060546	negative regulation of necroptotic process	11	0.25380742669330014	0.6625828370808997	0.890004182350481	0.99992916341999	0.973037206859116	685	tags=18%, list=7%, signal=17%	Rnf31/Birc3	early_amyloid_contrast_f	GLS-astrocytes
GO:0044872	lipoprotein localization	17	-0.2379073416594454	-0.6621953064202154	0.9048395867319196	0.99992916341999	0.973037206859116	2411	tags=35%, list=24%, signal=27%	Pgrmc1/Unc119b/Sar1b/Lrp2/Surf4/Tmem97	early_amyloid_contrast_f	GLS-astrocytes
GO:0072132	mesenchyme morphogenesis	28	-0.2108161988058633	-0.6620610645708757	0.9303043097008866	0.99992916341999	0.973037206859116	2478	tags=29%, list=25%, signal=21%	Tbx2/Mdm4/Smad3/Notch1/Fgfr1/Tmem100/Taf10/Heyl	early_amyloid_contrast_f	GLS-astrocytes
GO:0034110	regulation of homotypic cell-cell adhesion	18	-0.2343990918263389	-0.6618485919860094	0.9093704592302234	0.99992916341999	0.973037206859116	1144	tags=22%, list=12%, signal=20%	Lgals1/Lyn/Prkcq/Zfp703	early_amyloid_contrast_f	GLS-astrocytes
GO:0002115	store-operated calcium entry	13	0.2404953391144931	0.6615015166872308	0.8978098766590067	0.99992916341999	0.973037206859116	1294	tags=15%, list=13%, signal=13%	Homer2/Stim1	early_amyloid_contrast_f	GLS-astrocytes
GO:0071634	regulation of transforming growth factor beta production	17	-0.23762120709230247	-0.6613988746411664	0.905689233278956	0.99992916341999	0.973037206859116	2064	tags=29%, list=21%, signal=23%	Smad3/Cx3cl1/Atp6ap2/Cd200/Klf15	early_amyloid_contrast_f	GLS-astrocytes
GO:0051168	nuclear export	134	0.1419648374357888	0.6612279167072479	0.9981437481437482	0.99992916341999	0.973037206859116	676	tags=7%, list=7%, signal=7%	Magoh/Nmd3/Ddx19a/Riok2/Chchd4/Rangap1/Ddx19b/Wipf1/Eny2/Ifi27	early_amyloid_contrast_f	GLS-astrocytes
GO:0010971	positive regulation of G2/M transition of mitotic cell cycle	19	-0.2310982711121106	-0.6611576800978172	0.9126154676016452	0.99992916341999	0.973037206859116	3909	tags=53%, list=39%, signal=32%	Rad51b/Pbx1/Vps4b/Ccnd1/Sin3a/Mta3/Smarcd3/Cdc25b/Rrm1/Rad51c	early_amyloid_contrast_f	GLS-astrocytes
GO:0043488	regulation of mRNA stability	129	0.14265724711861344	0.6604797551191564	0.9974400234055003	0.99992916341999	0.973037206859116	3611	tags=43%, list=36%, signal=28%	Hnrnpa0/Patl1/Dcp2/Jak2/Tirap/Rc3h2/Traf3ip2/Zc3h12a/Cnot6/Apobec1/Traf2/Mov10/Ythdf3/Dis3l2/Dcaf12/Samd4b/Fxr2/Rbm33/Pnpt1/Pias4/Ythdf2/Syncrip/Dcps/Stat3/Mapk8/Samd4/Cacng7/Cnot6l/Caprin1/Epha4/Mapk9/Tut4/Nicol1/Cnot1/Ago1/Fmr1/Ybx1/Fam76b/Axin2/Thrap3/Pum1/Cnot2/Qki/Pan3/Mettl3/Tob1/Eif4enif1/Tnrc6b/Rbm10/Helz/Hnrnpu/Celf1/Pabpc1/Rc3h1/Fastkd1/Tent5d	early_amyloid_contrast_f	GLS-astrocytes
GO:0060037	pharyngeal system development	13	0.24003686954918343	0.660240459762286	0.8988416264127937	0.99992916341999	0.973037206859116	140	tags=8%, list=1%, signal=8%	Ednra	early_amyloid_contrast_f	GLS-astrocytes
GO:0051290	protein heterotetramerization	12	0.24597082253745942	0.659926281782094	0.8975362116342974	0.99992916341999	0.973037206859116	1952	tags=25%, list=20%, signal=20%	Grin2b/Cbr4/Cpsf7	early_amyloid_contrast_f	GLS-astrocytes
GO:0051957	positive regulation of amino acid transport	22	-0.22241645105255933	-0.6597731056894308	0.9189404765861279	0.99992916341999	0.973037206859116	2614	tags=50%, list=26%, signal=37%	Nr3c1/Dpysl2/Psen1/Slc6a1/Arhgef11/Gabbr1/P2rx7/Avp/Syt4/Agt/Slc7a5	early_amyloid_contrast_f	GLS-astrocytes
GO:0002520	immune system development	121	-0.16037181941798007	-0.6588943349525778	0.9914145202967408	0.99992916341999	0.973037206859116	2213	tags=20%, list=22%, signal=16%	Exosc3/Mlh1/Smad3/Hmgb1/Slc15a4/Fas/Ctnnbl1/Sbds/Lmo4/Ercc1/Icosl/Mad1l1/Paxip1/Abl1/Trp53/Lyn/Tcf3/Coa5/Prdx2/Hes1/Adrm1/Mapk3/Rorc/Gba1	early_amyloid_contrast_f	GLS-astrocytes
GO:0010842	retina layer formation	14	-0.2493690972128243	-0.6588055234989448	0.8982787225217752	0.99992916341999	0.973037206859116	2033	tags=29%, list=21%, signal=23%	Fjx1/Ndp/Rarg/Calb1	early_amyloid_contrast_f	GLS-astrocytes
GO:2000434	regulation of protein neddylation	10	-0.272925982030628	-0.6586638342959326	0.8846113130315113	0.99992916341999	0.973037206859116	2065	tags=50%, list=21%, signal=40%	Rpl5/Cops9/Dcun1d3/Rpl11/Epas1	early_amyloid_contrast_f	GLS-astrocytes
GO:0110156	mRNA methylguanosine-cap decapping	16	0.2257500425691773	0.6585931482164729	0.913194110287749	0.99992916341999	0.973037206859116	502	tags=12%, list=5%, signal=12%	Patl1/Dcp2	early_amyloid_contrast_f	GLS-astrocytes
GO:2000209	regulation of anoikis	17	0.22198518931591316	0.658523040855278	0.9169501409272038	0.99992916341999	0.973037206859116	97	tags=6%, list=1%, signal=6%	Tle1	early_amyloid_contrast_f	GLS-astrocytes
GO:0048841	regulation of axon extension involved in axon guidance	10	-0.27285911486436476	-0.6585024609309206	0.8848583224531564	0.99992916341999	0.973037206859116	1636	tags=30%, list=16%, signal=25%	Megf8/Vegfa/Hdac6	early_amyloid_contrast_f	GLS-astrocytes
GO:1904752	regulation of vascular associated smooth muscle cell migration	29	-0.2079911680739603	-0.6583704252083216	0.9343981376701478	0.99992916341999	0.973037206859116	1736	tags=21%, list=18%, signal=17%	Iqgap1/Myh9/Agt/Pak1/Ssh1/Ptpn1	early_amyloid_contrast_f	GLS-astrocytes
GO:0030325	adrenal gland development	16	0.22552513107574992	0.6579370014142811	0.9134347031084592	0.99992916341999	0.973037206859116	1410	tags=19%, list=14%, signal=16%	Smad2/Armc5/Wnt4	early_amyloid_contrast_f	GLS-astrocytes
GO:0035331	negative regulation of hippo signaling	23	-0.21969099264004185	-0.6577093760747769	0.9243379571248423	0.99992916341999	0.973037206859116	2629	tags=26%, list=27%, signal=19%	Vgll4/Wwc2/Map2k3/Src/Sav1/Strn4	early_amyloid_contrast_f	GLS-astrocytes
GO:0045475	locomotor rhythm	15	-0.2444851351932379	-0.6576353959597714	0.9051044642549823	0.99992916341999	0.973037206859116	2533	tags=40%, list=26%, signal=30%	Ncoa2/Mtor/Ciart/Zfhx3/Usp2/Mta1	early_amyloid_contrast_f	GLS-astrocytes
GO:0048660	regulation of smooth muscle cell proliferation	112	-0.16185179803165922	-0.6573708586021633	0.9903366758164809	0.99992916341999	0.973037206859116	1998	tags=19%, list=20%, signal=15%	Shc1/Src/Cx3cl1/Foxj2/Tgfb3/Ddx39b/Ndrg2/Agt/Park7/Pak1/Traf6/Sf1/Grk2/Vegfa/Mfn2/Trp53/Hmgcr/Hdac4/Ilk/Irak4/Hbegf	early_amyloid_contrast_f	GLS-astrocytes
GO:0002320	lymphoid progenitor cell differentiation	15	-0.2441485298295329	-0.6567299683088536	0.9058272811757822	0.99992916341999	0.973037206859116	3369	tags=47%, list=34%, signal=31%	Sos2/Hes5/Znhit1/Zbtb1/Notch1/Nudt21/Hes1	early_amyloid_contrast_f	GLS-astrocytes
GO:0140056	organelle localization by membrane tethering	64	0.16047493227250853	0.6565705909717805	0.9845911186605193	0.99992916341999	0.973037206859116	2778	tags=33%, list=28%, signal=24%	Stx6/Exoc6/Bloc1s6/Rims2/Psen2/Cep290/Cav2/Esyt2/Ndrg4/Stx4a/Exoc1/Exoc4/Calm2/Stxbp3/Vps18/Unc13b/Atg14/Exoc5/Nrxn1/Stx5a/Exoc6b	early_amyloid_contrast_f	GLS-astrocytes
GO:1904862	inhibitory synapse assembly	14	0.23385226337580522	0.6565642003103106	0.9048410061699098	0.99992916341999	0.973037206859116	1228	tags=21%, list=12%, signal=19%	Gabrb3/Fgf13/Gabrg3	early_amyloid_contrast_f	GLS-astrocytes
GO:0044794	host-mediated activation of viral process	32	-0.20281653673524383	-0.655567355877049	0.939718708763799	0.99992916341999	0.973037206859116	3566	tags=38%, list=36%, signal=24%	Pik3c3/Ythdc2/Zfyve1/Igf2r/Rrp1b/Jun/Hspa8/Paip1/Cfl1/Vapb/Cdk9/Sp1	early_amyloid_contrast_f	GLS-astrocytes
GO:1903077	negative regulation of protein localization to plasma membrane	22	-0.2208511401820728	-0.6551297890215182	0.9227624713350394	0.99992916341999	0.973037206859116	2420	tags=23%, list=24%, signal=17%	Tmed2/Mest/Tmbim1/Ap2m1/Csk	early_amyloid_contrast_f	GLS-astrocytes
GO:0006984	ER-nucleus signaling pathway	45	0.17229557070810958	0.6548835768626926	0.9693653032440056	0.99992916341999	0.973037206859116	2581	tags=29%, list=26%, signal=21%	Eif2ak3/Ptpn2/Akt1/Eif2s1/Atf6/Atad3a/Erlin2/Bcl2l11/Selenos/Nck2/Qrich1/Rpap2/Scap	early_amyloid_contrast_f	GLS-astrocytes
GO:1903543	positive regulation of exosomal secretion	13	-0.25315539830661876	-0.6545990452915631	0.9003800690400642	0.99992916341999	0.973037206859116	1488	tags=23%, list=15%, signal=20%	Atp13a2/Sdcbp/Chmp2a	early_amyloid_contrast_f	GLS-astrocytes
GO:0140962	multicellular organismal-level chemical homeostasis	39	-0.19411124613211986	-0.6543141572466095	0.9503983875539319	0.99992916341999	0.973037206859116	1426	tags=36%, list=14%, signal=31%	Heph/Lipa/Tmem63b/Abca3/Sod2/Mllt6/Inpp5k/Avp/Wfs1/Trf/Vegfa/Slc11a2/Epas1/Eif2ak1	early_amyloid_contrast_f	GLS-astrocytes
GO:0120034	positive regulation of plasma membrane bounded cell projection assembly	89	0.1502629707537904	0.6541312762599574	0.9935670211369305	0.99992916341999	0.973037206859116	1619	tags=16%, list=16%, signal=13%	Avil/Plppr5/Pfn1/Def8/Wdr44/Abi2/Fnbp1l/Akt1/Rapgef2/Ift88/Nlgn1/Arap1/Mark4/Fam98a	early_amyloid_contrast_f	GLS-astrocytes
GO:0021799	cerebral cortex radially oriented cell migration	33	-0.20098281944330715	-0.6536977431671218	0.9430899525214936	0.99992916341999	0.973037206859116	947	tags=9%, list=10%, signal=8%	Rac1/Rnf7/Syne2	early_amyloid_contrast_f	GLS-astrocytes
GO:0061909	autophagosome-lysosome fusion	16	0.22402869956238336	0.653571378576463	0.9179097295736696	0.99992916341999	0.973037206859116	1509	tags=19%, list=15%, signal=16%	Diaph3/C9orf72/Pip4k2b	early_amyloid_contrast_f	GLS-astrocytes
GO:0030812	negative regulation of nucleotide catabolic process	14	-0.24731634171646905	-0.6533823709331019	0.9029102723627817	0.99992916341999	0.973037206859116	1664	tags=29%, list=17%, signal=24%	Gpi1/Git1/Hdac4/Ddit4	early_amyloid_contrast_f	GLS-astrocytes
GO:0033122	negative regulation of purine nucleotide catabolic process	14	-0.24731634171646905	-0.6533823709331019	0.9029102723627817	0.99992916341999	0.973037206859116	1664	tags=29%, list=17%, signal=24%	Gpi1/Git1/Hdac4/Ddit4	early_amyloid_contrast_f	GLS-astrocytes
GO:0045820	negative regulation of glycolytic process	14	-0.24731634171646905	-0.6533823709331019	0.9029102723627817	0.99992916341999	0.973037206859116	1664	tags=29%, list=17%, signal=24%	Gpi1/Git1/Hdac4/Ddit4	early_amyloid_contrast_f	GLS-astrocytes
GO:0051983	regulation of chromosome segregation	83	0.1518760759524222	0.6529418407898127	0.9920874879382439	0.99992916341999	0.973037206859116	2777	tags=30%, list=28%, signal=22%	Rcc2/Riok2/Actb/Ncapg2/Cdc16/Cdc27/Dpf3/Smarcc1/Smc4/Ube2u/Dync1li1/Csnk2a1/Rad18/Lcmt1/Bcl7c/Anapc1/Ncapd2/Ppp2r2d/Smc6/Sirt2/Cul3/Bcl7b/Smarcd2/Dpf2/Klhl22	early_amyloid_contrast_f	GLS-astrocytes
GO:0032986	protein-DNA complex disassembly	17	0.22009727693598302	0.6529225149592435	0.9218582952667898	0.99992916341999	0.973037206859116	1227	tags=18%, list=12%, signal=15%	Atad2/Atad2b/Smarcc1	early_amyloid_contrast_f	GLS-astrocytes
GO:0098586	cellular response to virus	30	0.18878815713906777	0.6523909433642955	0.9501078890584707	0.99992916341999	0.973037206859116	1170	tags=13%, list=12%, signal=12%	Zc3hav1/Tomm70a/Zc3h12a/Atf2	early_amyloid_contrast_f	GLS-astrocytes
GO:0002327	immature B cell differentiation	10	0.2572962400555765	0.6520428907966466	0.8941051562572128	0.99992916341999	0.973037206859116	3546	tags=70%, list=36%, signal=45%	Traf3ip2/Atp11c/Lrrc8a/Irf2bp2/Atm/Prkdc/Fnip1	early_amyloid_contrast_f	GLS-astrocytes
GO:1903286	regulation of potassium ion import	10	-0.27009530696298834	-0.6518324462403673	0.8909276968135784	0.99992916341999	0.973037206859116	1734	tags=30%, list=17%, signal=25%	Rapgef3/Atp1b3/Wnk2	early_amyloid_contrast_f	GLS-astrocytes
GO:0098969	neurotransmitter receptor transport to postsynaptic membrane	19	-0.227721979291518	-0.6514983206543477	0.9203020699885375	0.99992916341999	0.973037206859116	64	tags=21%, list=1%, signal=21%	Gripap1/Sacm1l/Epb41l1/Scrib	early_amyloid_contrast_f	GLS-astrocytes
GO:1903540	establishment of protein localization to postsynaptic membrane	19	-0.227721979291518	-0.6514983206543477	0.9203020699885375	0.99992916341999	0.973037206859116	64	tags=21%, list=1%, signal=21%	Gripap1/Sacm1l/Epb41l1/Scrib	early_amyloid_contrast_f	GLS-astrocytes
GO:0007030	Golgi organization	118	0.14269769658215975	0.6513779240341796	0.9974411827421992	0.99992916341999	0.973037206859116	2524	tags=21%, list=25%, signal=16%	Rab29/Ubxn2a/Ehd3/Rab33b/Tmed5/Rab1b/Golga5/Ywhaz/Cog4/Vcpip1/Rab2b/Tmed10/Yipf4/Trappc8/Clasp1/Fam174b/Obsl1/Dync2h1/Mapk1/Hikeshi/Usp6nl/Lysmd3/Tbc1d20/Golph3/Cog5	early_amyloid_contrast_f	GLS-astrocytes
GO:0002285	lymphocyte activation involved in immune response	96	-0.16382962975409163	-0.6510861904257815	0.9883419319898527	0.99992916341999	0.973037206859116	2388	tags=23%, list=24%, signal=18%	Ndfip1/Tsc1/Exosc3/Mlh1/Sema4a/Hmgb1/Ddrgk1/Rps6/Slc15a4/Plxna1/Lgals1/Malt1/Ercc1/Icosl/Paxip1/Abl1/Trp53/Fgl2/Men1/Smad7/Rorc/Prkcz	early_amyloid_contrast_f	GLS-astrocytes
GO:0051289	protein homotetramerization	31	-0.20252596455905253	-0.6509183651669063	0.9422006243362404	0.99992916341999	0.973037206859116	2288	tags=29%, list=23%, signal=22%	Ssbp1/Sod2/Crtc1/Cby1/Aldoa/Apip/Acacb/Kcnt1/Mcoln1	early_amyloid_contrast_f	GLS-astrocytes
GO:0002360	T cell lineage commitment	18	0.21549293417671528	0.6501366352584815	0.9258660394923808	0.99992916341999	0.973037206859116	3529	tags=44%, list=36%, signal=29%	Brd2/Stat3/Loxl3/Tox/Kctd9/Cyld/Opa1/Prkdc	early_amyloid_contrast_f	GLS-astrocytes
GO:0042461	photoreceptor cell development	31	-0.20223148039549071	-0.6499718931887056	0.942812087664532	0.99992916341999	0.973037206859116	2501	tags=29%, list=25%, signal=22%	Crb2/Thy1/Ntrk2/Bbs1/Rabl2/Vegfa/Pax6/Mfsd2a/Rpgrip1	early_amyloid_contrast_f	GLS-astrocytes
GO:0097479	synaptic vesicle localization	58	-0.17820415638984805	-0.6498370150446707	0.9731280193236715	0.99992916341999	0.973037206859116	1806	tags=21%, list=18%, signal=17%	Bsn/Rab3a/Bloc1s2/Lin7c/Syt4/Ctbp1/Nlgn3/Ap3m2/Nlgn2/Ap3d1/Kif5a/Kifc2	early_amyloid_contrast_f	GLS-astrocytes
GO:0000380	alternative mRNA splicing, via spliceosome	69	-0.17252600221351366	-0.6497071581565119	0.9789751497538699	0.99992916341999	0.973037206859116	2128	tags=19%, list=21%, signal=15%	Srsf6/Srsf7/Rbm4b/Ddx5/Hnrnpa1/Eif4a3/Ncbp1/Rbm8a/Sap18/Rbm24/Rnps1/Puf60/Ptbp1	early_amyloid_contrast_f	GLS-astrocytes
GO:0040019	positive regulation of embryonic development	13	-0.2511844608970775	-0.6495026746226173	0.9044945779141532	0.99992916341999	0.973037206859116	1211	tags=15%, list=12%, signal=14%	Cfl1/Rack1	early_amyloid_contrast_f	GLS-astrocytes
GO:1904738	vascular associated smooth muscle cell migration	30	-0.20364098939347228	-0.649462729338118	0.9418405857875553	0.99992916341999	0.973037206859116	1736	tags=20%, list=18%, signal=17%	Iqgap1/Myh9/Agt/Pak1/Ssh1/Ptpn1	early_amyloid_contrast_f	GLS-astrocytes
GO:0098877	neurotransmitter receptor transport to plasma membrane	20	-0.22390352704267907	-0.6489318236783747	0.9223405327331967	0.99992916341999	0.973037206859116	64	tags=20%, list=1%, signal=20%	Gripap1/Sacm1l/Epb41l1/Scrib	early_amyloid_contrast_f	GLS-astrocytes
GO:0072350	tricarboxylic acid metabolic process	17	0.21855749180890482	0.6483547147953134	0.9250656040431529	0.99992916341999	0.973037206859116	61	tags=6%, list=1%, signal=6%	Asl	early_amyloid_contrast_f	GLS-astrocytes
GO:0003044	regulation of systemic arterial blood pressure mediated by a chemical signal	19	-0.22658558773097962	-0.6482471755712077	0.9228642707841683	0.99992916341999	0.973037206859116	3022	tags=42%, list=30%, signal=29%	Prcp/Adra1a/Cartpt/Sod2/Comt/Atp6ap2/Agt/Nkx2-1	early_amyloid_contrast_f	GLS-astrocytes
GO:0046037	GMP metabolic process	15	-0.24091393959018442	-0.6480293124135974	0.9131242900905242	0.99992916341999	0.973037206859116	132	tags=47%, list=1%, signal=46%	Hprt1/Adsl/Pnp/Pfas/Nt5c2/Ppat/Ampd2	early_amyloid_contrast_f	GLS-astrocytes
GO:0048278	vesicle docking	47	0.1687864854103202	0.6478399259749811	0.9747994766482735	0.99992916341999	0.973037206859116	2778	tags=34%, list=28%, signal=25%	Stx6/Exoc6/Bloc1s6/Rims2/Cav2/Ndrg4/Stx4a/Exoc1/Exoc4/Stxbp3/Vps18/Unc13b/Exoc5/Nrxn1/Stx5a/Exoc6b	early_amyloid_contrast_f	GLS-astrocytes
GO:1902882	regulation of response to oxidative stress	28	-0.2062064392991252	-0.647584272447054	0.9407943879705108	0.99992916341999	0.973037206859116	2609	tags=32%, list=26%, signal=24%	Adcyap1r1/Slc7a11/Tsc1/Macroh2a1/Selenon/Rbx1/Slc25a14/Pink1/Hdac6	early_amyloid_contrast_f	GLS-astrocytes
GO:0051560	mitochondrial calcium ion homeostasis	21	-0.22083310620384722	-0.6473177207378198	0.9264882943143813	0.99992916341999	0.973037206859116	1553	tags=24%, list=16%, signal=20%	Letmd1/Anxa6/Bnip3/Mfn2/Smdt1	early_amyloid_contrast_f	GLS-astrocytes
GO:0071539	protein localization to centrosome	31	0.18598587985428075	0.6472239991652167	0.9565217391304348	0.99992916341999	0.973037206859116	2293	tags=26%, list=23%, signal=20%	Ccdc14/Cep63/Mark4/Bbs4/Rab11a/Mapre1/Cep350/Stk3	early_amyloid_contrast_f	GLS-astrocytes
GO:0050892	intestinal absorption	16	-0.23621741153610723	-0.6469955737422386	0.9149555099247091	0.99992916341999	0.973037206859116	1089	tags=50%, list=11%, signal=45%	Lpcat3/Dgat1/Lima1/Heph/Ezr/Epb41/Scarb1/Ldlr	early_amyloid_contrast_f	GLS-astrocytes
GO:0060979	vasculogenesis involved in coronary vascular morphogenesis	10	-0.2680710293671207	-0.6469471713645443	0.8949504216803698	0.99992916341999	0.973037206859116	2010	tags=40%, list=20%, signal=32%	Fgfr2/Notch1/Tgfbr3/Fgfr1	early_amyloid_contrast_f	GLS-astrocytes
GO:0051123	RNA polymerase II preinitiation complex assembly	47	-0.18464101106138955	-0.6466490822223389	0.9632359744625729	0.99992916341999	0.973037206859116	3339	tags=40%, list=34%, signal=27%	Med31/Taf6l/Med24/Tbp/Med27/Med28/Med19/Taf3/Taf12/Med21/Hmgb1/Med16/Med30/Med25/Trp53/Med20/Med4/Psmc6/Taf10	early_amyloid_contrast_f	GLS-astrocytes
GO:0043923	host-mediated activation of viral transcription	14	-0.24462781044398957	-0.6462795692138597	0.9098575971242915	0.99992916341999	0.973037206859116	1122	tags=29%, list=11%, signal=25%	Rrp1b/Jun/Cdk9/Sp1	early_amyloid_contrast_f	GLS-astrocytes
GO:2000766	negative regulation of cytoplasmic translation	10	-0.26761674619353343	-0.6458508305370978	0.8957620240657751	0.99992916341999	0.973037206859116	2871	tags=40%, list=29%, signal=28%	Unk/Nmnat2/Alkbh3/Rbm24	early_amyloid_contrast_f	GLS-astrocytes
GO:0098760	response to interleukin-7	16	-0.23579103096181556	-0.6458277244185903	0.9159479808350445	0.99992916341999	0.973037206859116	2309	tags=31%, list=23%, signal=24%	Hspd1/Atp5f1b/Hmgb1/Eno1/Hdgf	early_amyloid_contrast_f	GLS-astrocytes
GO:0098761	cellular response to interleukin-7	16	-0.23579103096181556	-0.6458277244185903	0.9159479808350445	0.99992916341999	0.973037206859116	2309	tags=31%, list=23%, signal=24%	Hspd1/Atp5f1b/Hmgb1/Eno1/Hdgf	early_amyloid_contrast_f	GLS-astrocytes
GO:1904385	cellular response to angiotensin	30	-0.20221754701399258	-0.6449230108090247	0.9449695171123512	0.99992916341999	0.973037206859116	3324	tags=33%, list=34%, signal=22%	Map3k7/Fam114a1/Ahcyl1/Prkcd/Ddr2/Src/Agt/Rac1/Rela/Ptpn1	early_amyloid_contrast_f	GLS-astrocytes
GO:0032469	endoplasmic reticulum calcium ion homeostasis	22	0.202116220640153	0.644488205959471	0.9416461607994777	0.99992916341999	0.973037206859116	1903	tags=18%, list=19%, signal=15%	Tmtc4/Psen2/Rap1gds1/Camk2d	early_amyloid_contrast_f	GLS-astrocytes
GO:1905508	protein localization to microtubule organizing center	32	0.18329520843051206	0.6442429111970258	0.9613332629021182	0.99992916341999	0.973037206859116	2293	tags=25%, list=23%, signal=19%	Ccdc14/Cep63/Mark4/Bbs4/Rab11a/Mapre1/Cep350/Stk3	early_amyloid_contrast_f	GLS-astrocytes
GO:0140632	canonical inflammasome complex assembly	41	-0.1890770236048703	-0.6441587314602356	0.9588463221048684	0.99992916341999	0.973037206859116	2630	tags=29%, list=27%, signal=22%	Marchf5/Kcnk13/Hspa8/Map2k3/Lats2/P2rx7/Abhd17a/Dhx33/Usp50/Zdhhc1/Abhd8/Nlrc3	early_amyloid_contrast_f	GLS-astrocytes
GO:0071676	negative regulation of mononuclear cell migration	15	-0.23935683435802463	-0.6438408879717881	0.9162909166006953	0.99992916341999	0.973037206859116	784	tags=27%, list=8%, signal=25%	Abr/Bcr/Cd200/Mmp28	early_amyloid_contrast_f	GLS-astrocytes
GO:0046639	negative regulation of alpha-beta T cell differentiation	13	0.2339317277940382	0.6434477828418552	0.914599259016086	0.99992916341999	0.973037206859116	1381	tags=23%, list=14%, signal=20%	Rc3h2/Zc3h12a/Cbfb	early_amyloid_contrast_f	GLS-astrocytes
GO:1902965	regulation of protein localization to early endosome	10	0.25349002106958396	0.6423971298244086	0.9040760744125929	0.99992916341999	0.973037206859116	1984	tags=30%, list=20%, signal=24%	Egfr/Egf/Mgat3	early_amyloid_contrast_f	GLS-astrocytes
GO:1902966	positive regulation of protein localization to early endosome	10	0.25349002106958396	0.6423971298244086	0.9040760744125929	0.99992916341999	0.973037206859116	1984	tags=30%, list=20%, signal=24%	Egfr/Egf/Mgat3	early_amyloid_contrast_f	GLS-astrocytes
GO:1902065	response to L-glutamate	12	-0.2537549209209853	-0.6422501322997421	0.906627878448004	0.99992916341999	0.973037206859116	1657	tags=17%, list=17%, signal=14%	Amigo1/Tuba1a	early_amyloid_contrast_f	GLS-astrocytes
GO:0010970	transport along microtubule	159	-0.15059192775279837	-0.6420596678604763	0.9977534700863844	0.99992916341999	0.973037206859116	1442	tags=13%, list=15%, signal=11%	Klc1/Ap3m2/Pex14/Map1a/Dynll1/Ift172/Traf3ip1/Ap3d1/Dync2i2/Stk11/Clip3/Kif5a/Tuba1a/Ssna1/Ubb/Kifc2/Syne2/Kif21b/Hdac6/Prkcz	early_amyloid_contrast_f	GLS-astrocytes
GO:0014048	regulation of glutamate secretion	13	0.23341043462588354	0.64201392461141	0.915865497350279	0.99992916341999	0.973037206859116	898	tags=15%, list=9%, signal=14%	Grin2b/Kmo	early_amyloid_contrast_f	GLS-astrocytes
GO:2000108	positive regulation of leukocyte apoptotic process	18	0.21277644447611188	0.6419410557588013	0.9312068205203586	0.99992916341999	0.973037206859116	2949	tags=44%, list=30%, signal=31%	Zc3h8/Cd274/Rapgef2/Bcl2l11/Tgfb2/Cd47/Mef2c/Nf1	early_amyloid_contrast_f	GLS-astrocytes
GO:1902895	positive regulation of miRNA transcription	34	-0.1959826423560705	-0.641680051691126	0.9527873673443293	0.99992916341999	0.973037206859116	3934	tags=44%, list=40%, signal=27%	Srebf2/Mrtfb/Nr1h2/Foxo3/Nr3c1/Smad6/Tead1/Atoh8/Gnl3/Jun/Smad3/Agt/Pax6/Trp53/Rela	early_amyloid_contrast_f	GLS-astrocytes
GO:0042789	mRNA transcription by RNA polymerase II	44	-0.18561490891850535	-0.6415560118780491	0.9627699180938198	0.99992916341999	0.973037206859116	1290	tags=30%, list=13%, signal=26%	Ncbp2/Hltf/Zbtb1/Anxa2/Taf3/Taf12/Rxrb/Flna/Ncbp1/Sp1/Nr1h3/Epas1/Taf10	early_amyloid_contrast_f	GLS-astrocytes
GO:0014850	response to muscle activity	17	0.21624982176375307	0.6415089702656578	0.9307026921955487	0.99992916341999	0.973037206859116	2984	tags=41%, list=30%, signal=29%	Itga2/Akt1/Tns2/Prkn/Itgb1/Dag1/Ppargc1a	early_amyloid_contrast_f	GLS-astrocytes
GO:0098930	axonal transport	60	0.15849868965231184	0.6412146242999472	0.9876793048032855	0.99992916341999	0.973037206859116	1424	tags=15%, list=14%, signal=13%	Dlg2/Agbl4/Rufy4/Borcs5/Bloc1s6/Kif2a/Atg16l1/Atg5/Map6	early_amyloid_contrast_f	GLS-astrocytes
GO:0032760	positive regulation of tumor necrosis factor production	48	-0.18244002658440256	-0.6411442698314554	0.9668167519891445	0.99992916341999	0.973037206859116	1522	tags=19%, list=15%, signal=16%	Mapkapk2/Hmgb1/Tnfrsf1a/Ccn1/Arid5a/Ptpn11/Frmd8/Ly96/Setd4	early_amyloid_contrast_f	GLS-astrocytes
GO:1903557	positive regulation of tumor necrosis factor superfamily cytokine production	48	-0.18244002658440256	-0.6411442698314554	0.9668167519891445	0.99992916341999	0.973037206859116	1522	tags=19%, list=15%, signal=16%	Mapkapk2/Hmgb1/Tnfrsf1a/Ccn1/Arid5a/Ptpn11/Frmd8/Ly96/Setd4	early_amyloid_contrast_f	GLS-astrocytes
GO:0045814	negative regulation of gene expression, epigenetic	130	0.13823281069367788	0.6410622954331061	0.998682187568636	0.99992916341999	0.973037206859116	2813	tags=30%, list=28%, signal=22%	Hat1/Cenpv/Mettl4/N6amt1/Cdyl/Phf8/Hdac9/Dnmt3b/Mbd1/Hdac1/H2az2/Rbm15/Cbx1/Tasor2/Rlim/Scmh1/Ezh2/Setdb1/Ppm1d/Lrif1/Sirt6/Cbx5/Mecp2/Jarid2/Sirt2/Hnrnpk/Kcnq1ot1/Uhrf2/Tasor/Hdac2/Ehmt1/Baz2a/Smarcad1/Atrx/Eed/Pcgf5/Atf7ip/Rlf/Spty2d1	early_amyloid_contrast_f	GLS-astrocytes
GO:0032965	regulation of collagen biosynthetic process	27	-0.20572481225616052	-0.6406572623222834	0.9426913548050593	0.99992916341999	0.973037206859116	2818	tags=33%, list=28%, signal=24%	Dicer1/Prdx5/Ddr2/Notch1/Tgfb3/Rapgef3/Acvr1b/Klf15/Arrb2	early_amyloid_contrast_f	GLS-astrocytes
GO:0045646	regulation of erythrocyte differentiation	31	-0.19929533052912346	-0.6405351087494268	0.9489910855083191	0.99992916341999	0.973037206859116	2793	tags=26%, list=28%, signal=19%	Zfp36l1/Abcb10/Hspa9/Glul/Acvr1b/Ldb1/Lyn/Ankrd54	early_amyloid_contrast_f	GLS-astrocytes
GO:0141084	inflammasome-mediated signaling pathway	43	-0.1863547503964194	-0.6405280464191603	0.9616353962475497	0.99992916341999	0.973037206859116	2630	tags=28%, list=27%, signal=21%	Marchf5/Kcnk13/Hspa8/Map2k3/Lats2/P2rx7/Abhd17a/Dhx33/Usp50/Zdhhc1/Abhd8/Nlrc3	early_amyloid_contrast_f	GLS-astrocytes
GO:0038129	ERBB3 signaling pathway	11	-0.2584384435422428	-0.6399759693579862	0.9062598743109925	0.99992916341999	0.973037206859116	1589	tags=18%, list=16%, signal=15%	Hras/Mapk3	early_amyloid_contrast_f	GLS-astrocytes
GO:0070167	regulation of biomineral tissue development	49	-0.18126397306379938	-0.6398348047418783	0.9681138921345551	0.99992916341999	0.973037206859116	2064	tags=20%, list=21%, signal=16%	Smad3/Notch1/P2rx7/Rxrb/Gas6/Ccn1/Cebpb/Fgfr3/Acvr2b/Sgms2	early_amyloid_contrast_f	GLS-astrocytes
GO:0098792	xenophagy	12	0.23846990794777626	0.6398017376427955	0.9142098644683526	0.99992916341999	0.973037206859116	1541	tags=25%, list=16%, signal=21%	Rnf31/Atg16l1/Ripk2	early_amyloid_contrast_f	GLS-astrocytes
GO:0033002	muscle cell proliferation	164	-0.14949209997473875	-0.639534310740041	0.9981064646895669	0.99992916341999	0.973037206859116	2629	tags=25%, list=27%, signal=19%	Vgll4/Dsn1/Jun/Akirin1/Cflar/Tbx2/Ddr2/Mef2d/Comt/Skp2/Notch1/Shc1/Selenon/Src/Cx3cl1/Foxj2/Tgfb3/Ddx39b/Ndrg2/Tgfbr3/Rxrb/Agt/Park7/Pak1/Gli1/Traf6/Sf1/Grk2/Vegfa/Mfn2/Sav1/Ccnd2/Abl1/Trp53/Fgfr1/Hmgcr/Hdac4/Ilk/Six5/Irak4/Hbegf	early_amyloid_contrast_f	GLS-astrocytes
GO:0045765	regulation of angiogenesis	140	-0.152499259560631	-0.6394062727764774	0.9968425063966465	0.99992916341999	0.973037206859116	2163	tags=19%, list=22%, signal=15%	Sema6a/Sema4a/Hmgb1/Shc1/Cx3cl1/Ddah1/Nras/Glul/Foxj2/Rapgef3/Agt/Tnfrsf1a/Angpt2/Jmjd8/Vegfa/Abl1/Emc10/Egln1/Stard13/Ctnnd1/Prkd2/Sp1/Rela/Vash1/Epn1/Plxnd1	early_amyloid_contrast_f	GLS-astrocytes
GO:0030705	cytoskeleton-dependent intracellular transport	174	-0.1484537299148841	-0.6394020298559759	0.9983834636279316	0.99992916341999	0.973037206859116	3005	tags=29%, list=30%, signal=20%	Kxd1/Borcs7/Sun2/Bicd2/Armcx3/Agtpbp1/Nme7/Rab1a/Ift22/Fez1/Myo10/Nde1/Fbxw11/Tmem108/Kif13b/Hsbp1/Dync1h1/Hspa8/Rhot2/Trak1/Fuz/Actn4/Bsn/Ift43/Prickle1/Bbs1/Bloc1s2/Syt4/Uchl1/Klc1/Myo1c/Ap3m2/Pex14/Map1a/Dynll1/Ift172/Traf3ip1/Ap3d1/Dync2i2/Stk11/Clip3/Kif5a/Tuba1a/Ssna1/Ubb/Kifc2/Syne2/Kif21b/Hdac6/Prkcz	early_amyloid_contrast_f	GLS-astrocytes
GO:0001845	phagolysosome assembly	10	-0.26489418981819873	-0.639280369901864	0.901372666643142	0.99992916341999	0.973037206859116	3649	tags=50%, list=37%, signal=32%	Rab7/Arl8b/Cln3/P2rx7/Rab34	early_amyloid_contrast_f	GLS-astrocytes
GO:0045616	regulation of keratinocyte differentiation	20	0.20545312054076165	0.63904653233309	0.9390539271415155	0.99992916341999	0.973037206859116	2576	tags=30%, list=26%, signal=22%	Grhl1/Errfi1/Ezh2/Med1/Tgfb2/Cd109	early_amyloid_contrast_f	GLS-astrocytes
GO:0015740	C4-dicarboxylate transport	20	-0.22024733492554754	-0.6383352089236799	0.9304692485976286	0.99992916341999	0.973037206859116	1628	tags=25%, list=16%, signal=21%	Prkcd/Gfap/Slc1a4/Lrrc8b/Ucp2	early_amyloid_contrast_f	GLS-astrocytes
GO:0099188	postsynaptic cytoskeleton organization	25	0.19353308211317466	0.6382160154110799	0.952063573442707	0.99992916341999	0.973037206859116	2955	tags=40%, list=30%, signal=28%	Actb/Abi2/Nos1ap/Myh10/Arf1/Sh3gl2/Rac3/Ppp1r9a/Cpne6/Sipa1l1	early_amyloid_contrast_f	GLS-astrocytes
GO:0030330	DNA damage response, signal transduction by p53 class mediator	49	-0.18078987184541134	-0.6381612981130214	0.9689133509624255	0.99992916341999	0.973037206859116	2989	tags=35%, list=30%, signal=24%	Cops3/Spred2/Znhit1/Npm1/Mdm2/Kmt5a/Kat5/Mdm4/Smyd2/Usp10/Rbx1/Ddx5/Paxip1/Trp53/Ndufs6/Ndrg1/Pcbp4	early_amyloid_contrast_f	GLS-astrocytes
GO:0060071	Wnt signaling pathway, planar cell polarity pathway	24	-0.21060570480736368	-0.6375101066872984	0.9411648373380797	0.99992916341999	0.973037206859116	1170	tags=17%, list=12%, signal=15%	Abl1/Rac1/Dvl1/Dvl2	early_amyloid_contrast_f	GLS-astrocytes
GO:0007289	spermatid nucleus differentiation	21	-0.21746083051316564	-0.6374327272632611	0.9337123745819398	0.99992916341999	0.973037206859116	680	tags=10%, list=7%, signal=9%	Nectin2/Pygo2	early_amyloid_contrast_f	GLS-astrocytes
GO:0071604	transforming growth factor beta production	18	-0.225748152880366	-0.6374218260112032	0.9294427736288987	0.99992916341999	0.973037206859116	2064	tags=28%, list=21%, signal=22%	Smad3/Cx3cl1/Atp6ap2/Cd200/Klf15	early_amyloid_contrast_f	GLS-astrocytes
GO:1903409	reactive oxygen species biosynthetic process	40	-0.18807145173246964	-0.6372658128500013	0.9610214632617892	0.99992916341999	0.973037206859116	2700	tags=28%, list=27%, signal=20%	Sod2/Cflar/Ndufc2/Letmd1/Fas/Adcy10/Zfp13/Park7/Mfn2/Hdac4/Slc25a33	early_amyloid_contrast_f	GLS-astrocytes
GO:0043516	regulation of DNA damage response, signal transduction by p53 class mediator	27	-0.20462339135611138	-0.6372272759693907	0.945201460425088	0.99992916341999	0.973037206859116	3157	tags=41%, list=32%, signal=28%	Yju2/Cops3/Spred2/Znhit1/Npm1/Mdm2/Kmt5a/Smyd2/Ddx5/Trp53/Pcbp4	early_amyloid_contrast_f	GLS-astrocytes
GO:0061684	chaperone-mediated autophagy	11	-0.2568895933119792	-0.6361405224565221	0.9087525892637713	0.99992916341999	0.973037206859116	2465	tags=64%, list=25%, signal=48%	Snrnp70/Synpo2/Hspa8/Gfap/Stub1/Ctsa/Atg7	early_amyloid_contrast_f	GLS-astrocytes
GO:0070230	positive regulation of lymphocyte apoptotic process	11	0.24349878759224503	0.635671381293304	0.913239462800316	0.99992916341999	0.973037206859116	2790	tags=45%, list=28%, signal=33%	Zc3h8/Cd274/Bcl2l11/Tgfb2/Cd47	early_amyloid_contrast_f	GLS-astrocytes
GO:0010996	response to auditory stimulus	16	-0.232045936565954	-0.6355699729615224	0.9238535249828884	0.99992916341999	0.973037206859116	1428	tags=38%, list=14%, signal=32%	Usp53/Foxp2/Ercc8/Kcnq3/Nrxn2/Calb1	early_amyloid_contrast_f	GLS-astrocytes
GO:0060043	regulation of cardiac muscle cell proliferation	30	0.18391548693512316	0.6355525676990632	0.9604231356244408	0.99992916341999	0.973037206859116	2537	tags=30%, list=26%, signal=22%	Erbb4/Kcnk2/Gja1/Pim1/Bmpr1a/Zfpm2/Mapk1/Jarid2/Hdac2	early_amyloid_contrast_f	GLS-astrocytes
GO:0043371	negative regulation of CD4-positive, alpha-beta T cell differentiation	11	0.24335923025171002	0.6353070566561889	0.913378874483015	0.99992916341999	0.973037206859116	1381	tags=27%, list=14%, signal=24%	Rc3h2/Zc3h12a/Cbfb	early_amyloid_contrast_f	GLS-astrocytes
GO:0051784	negative regulation of nuclear division	25	-0.20763183337714017	-0.6347135899555088	0.9452405154605371	0.99992916341999	0.973037206859116	3183	tags=36%, list=32%, signal=25%	Fgfr2/Bub3/Zwint/Zw10/Psmg2/Nme6/Mad1l1/Ik/Fgfr3	early_amyloid_contrast_f	GLS-astrocytes
GO:0071276	cellular response to cadmium ion	11	0.2431144921783321	0.634668150028778	0.913657697848413	0.99992916341999	0.973037206859116	2958	tags=36%, list=30%, signal=26%	Gsn/Star/Sox2/Sumo1	early_amyloid_contrast_f	GLS-astrocytes
GO:1904019	epithelial cell apoptotic process	69	0.1524956070855653	0.6338121570686446	0.9918918918918919	0.99992916341999	0.973037206859116	2984	tags=33%, list=30%, signal=23%	Ednra/Btc/Tmf1/Six3/Jak2/Gsn/Atf7/Atf2/Eif2s1/Prkaa1/Pias4/Carm1/Mapk8/Lims1/Tia1/Stk3/Mtch2/Exoc5/Npc1/Bad/Ppara/Mdk/Ppargc1a	early_amyloid_contrast_f	GLS-astrocytes
GO:0001708	cell fate specification	52	-0.17694552422169962	-0.6323569468590228	0.9735573990484323	0.99992916341999	0.973037206859116	2027	tags=17%, list=20%, signal=14%	Mta2/Notch1/Ehmt2/Lmo4/Pax6/Fgfr1/Mta1/Nkx6-2/Flvcr2	early_amyloid_contrast_f	GLS-astrocytes
GO:0002708	positive regulation of lymphocyte mediated immunity	53	-0.17627265159403296	-0.6323050040115511	0.9739185944007053	0.99992916341999	0.973037206859116	2260	tags=25%, list=23%, signal=19%	C3/Exosc3/Mlh1/H2-T22/P2rx7/Ywhag/Malt1/Cadm1/Traf6/Paxip1/Arid5a/Nectin2/Prkcz	early_amyloid_contrast_f	GLS-astrocytes
GO:0055010	ventricular cardiac muscle tissue morphogenesis	27	0.18786242837085507	0.6319182955949046	0.9581392942150471	0.99992916341999	0.973037206859116	2334	tags=30%, list=24%, signal=23%	Ednra/Ptcd2/Bmpr1a/Hey1/Prox1/Zfpm2/Med1/Tgfb2	early_amyloid_contrast_f	GLS-astrocytes
GO:0002691	regulation of cellular extravasation	17	0.2129817115165175	0.6318140626707321	0.937943434736126	0.99992916341999	0.973037206859116	23	tags=6%, list=0%, signal=6%	Pawr	early_amyloid_contrast_f	GLS-astrocytes
GO:0006346	DNA methylation-dependent constitutive heterochromatin formation	21	0.2004250658827092	0.6312800167908903	0.9468709581136205	0.99992916341999	0.973037206859116	2729	tags=43%, list=28%, signal=31%	Dnmt3b/Mbd1/Hdac1/Ezh2/Setdb1/Ppm1d/Ehmt1/Baz2a/Atf7ip	early_amyloid_contrast_f	GLS-astrocytes
GO:0032735	positive regulation of interleukin-12 production	12	-0.24917869705530196	-0.6306677741231946	0.9154603764326522	0.99992916341999	0.973037206859116	2035	tags=33%, list=21%, signal=27%	Hspd1/Hmgb1/Traf6/Rela	early_amyloid_contrast_f	GLS-astrocytes
GO:0099518	vesicle cytoskeletal trafficking	52	-0.17646391157099225	-0.6306357894196947	0.9742893741612785	0.99992916341999	0.973037206859116	2687	tags=27%, list=27%, signal=20%	Rab1a/Nde1/Fbxw11/Kif13b/Trak1/Actn4/Bloc1s2/Syt4/Myo1c/Ap3m2/Ap3d1/Stk11/Kif5a/Prkcz	early_amyloid_contrast_f	GLS-astrocytes
GO:0071900	regulation of protein serine/threonine kinase activity	34	-0.19257998518784158	-0.6305391812479703	0.9596279248177982	0.99992916341999	0.973037206859116	2233	tags=21%, list=23%, signal=16%	Mapk8ip1/Map3k4/Lats2/Maged1/Lyn/Dnaja1/Cib1	early_amyloid_contrast_f	GLS-astrocytes
GO:0003071	renal system process involved in regulation of systemic arterial blood pressure	13	0.2289591540518976	0.6297703241252888	0.9241194953805749	0.99992916341999	0.973037206859116	2401	tags=31%, list=24%, signal=23%	Gja1/Ednrb/Ptpro/Nr3c2	early_amyloid_contrast_f	GLS-astrocytes
GO:0036037	CD8-positive, alpha-beta T cell activation	12	-0.24879819298340722	-0.6297047236742495	0.9161263187410186	0.99992916341999	0.973037206859116	2293	tags=25%, list=23%, signal=19%	Sh3rf1/Mapk8ip1/Gpr18	early_amyloid_contrast_f	GLS-astrocytes
GO:0001914	regulation of T cell mediated cytotoxicity	15	0.21958071426194195	0.6295475775108729	0.9310229605231753	0.99992916341999	0.973037206859116	2130	tags=27%, list=21%, signal=21%	H2-T23/Ppp3cb/Cyrib/H2-T24	early_amyloid_contrast_f	GLS-astrocytes
GO:0060977	coronary vasculature morphogenesis	22	-0.21195473172509005	-0.6287396051598119	0.9412077503406561	0.99992916341999	0.973037206859116	2010	tags=23%, list=20%, signal=18%	Notch1/Tgfbr3/Lrp2/Vegfa/Fgfr1	early_amyloid_contrast_f	GLS-astrocytes
GO:1901343	negative regulation of vasculature development	57	-0.17295914178867627	-0.6285979205024244	0.9804182279705065	0.99992916341999	0.973037206859116	2163	tags=19%, list=22%, signal=15%	Sema6a/Sema4a/Shc1/Foxj2/Agt/Angpt2/Stard13/Ctnnd1/Rela/Vash1/Epn1	early_amyloid_contrast_f	GLS-astrocytes
GO:2000181	negative regulation of blood vessel morphogenesis	57	-0.17295914178867627	-0.6285979205024244	0.9804182279705065	0.99992916341999	0.973037206859116	2163	tags=19%, list=22%, signal=15%	Sema6a/Sema4a/Shc1/Foxj2/Agt/Angpt2/Stard13/Ctnnd1/Rela/Vash1/Epn1	early_amyloid_contrast_f	GLS-astrocytes
GO:0090110	COPII-coated vesicle cargo loading	17	-0.225383677683356	-0.6273367289324235	0.9329798803697662	0.99992916341999	0.973037206859116	1247	tags=29%, list=13%, signal=26%	Rab1a/Sar1b/Sec31a/Sar1a/Surf4	early_amyloid_contrast_f	GLS-astrocytes
GO:2000767	positive regulation of cytoplasmic translation	12	-0.24776360484345417	-0.6270861956577327	0.9175633521432828	0.99992916341999	0.973037206859116	1678	tags=58%, list=17%, signal=49%	Hnrnpd/Eef2/Csde1/Dhx36/Pkm/Paip1/Cnbp	early_amyloid_contrast_f	GLS-astrocytes
GO:0038084	vascular endothelial growth factor signaling pathway	27	-0.20122284385898637	-0.6266374719199291	0.9525361846394576	0.99992916341999	0.973037206859116	3129	tags=41%, list=32%, signal=28%	Pik3cb/Nus1/Cadm4/Ptp4a3/Sema6a/Tspan32/Myo1c/Vegfa/Vegfd/Nr2f2/Rela	early_amyloid_contrast_f	GLS-astrocytes
GO:0030501	positive regulation of bone mineralization	26	-0.20274051475153754	-0.6260017437346383	0.9509653392571298	0.99992916341999	0.973037206859116	2064	tags=23%, list=21%, signal=18%	Smad3/P2rx7/Rxrb/Ccn1/Fgfr3/Acvr2b	early_amyloid_contrast_f	GLS-astrocytes
GO:0002705	positive regulation of leukocyte mediated immunity	61	0.15449819191301936	0.6260014988629679	0.9916656673462045	0.99992916341999	0.973037206859116	1763	tags=20%, list=18%, signal=16%	H2-T23/Lamp1/Cd81/Atad5/Traf2/Rigi/Prkaa1/Stx4a/Dennd1b/Nsd2/Shld2/Cyrib	early_amyloid_contrast_f	GLS-astrocytes
GO:0007026	negative regulation of microtubule depolymerization	30	-0.19612181823493202	-0.6254821867296241	0.9570659010999645	0.99992916341999	0.973037206859116	728	tags=17%, list=7%, signal=15%	Gas2l1/Map1a/Stmn2/Hdac6/Cib1	early_amyloid_contrast_f	GLS-astrocytes
GO:0014857	regulation of skeletal muscle cell proliferation	12	0.23288421352923286	0.6248156246120966	0.9254343067393228	0.99992916341999	0.973037206859116	1921	tags=33%, list=19%, signal=27%	Jak2/Angpt1/Cav2/Stat3	early_amyloid_contrast_f	GLS-astrocytes
GO:2000819	regulation of nucleotide-excision repair	27	-0.2002262539688866	-0.6235339447194552	0.9544269135480506	0.99992916341999	0.973037206859116	45	tags=15%, list=0%, signal=15%	Hmgb1/Actl6a/Smarcd1/Dpf1	early_amyloid_contrast_f	GLS-astrocytes
GO:0010586	miRNA metabolic process	73	0.14828235418711294	0.6228542924703714	0.9956532538499752	0.99992916341999	0.973037206859116	1979	tags=18%, list=20%, signal=14%	Ar/Tent2/Snd1/Rc3h2/Zc3h12a/Ago4/Dis3l2/Egfr/Bmpr1a/Drosha/Pnpt1/Stat3/Elob	early_amyloid_contrast_f	GLS-astrocytes
GO:0031053	primary miRNA processing	13	-0.24083913891433106	-0.6227521571995702	0.9249625161267827	0.99992916341999	0.973037206859116	1708	tags=38%, list=17%, signal=32%	Hnrnpa2b1/Ncbp2/Ddx5/Ncbp1/Srrt	early_amyloid_contrast_f	GLS-astrocytes
GO:0045058	T cell selection	25	-0.2036119260386124	-0.6224250608960414	0.9530445617601732	0.99992916341999	0.973037206859116	1947	tags=20%, list=20%, signal=16%	Fas/Lgals1/Itpkb/Stk11/Mink1	early_amyloid_contrast_f	GLS-astrocytes
GO:0070830	bicellular tight junction assembly	31	-0.1934393830430854	-0.6217140959848945	0.959900878576256	0.99992916341999	0.973037206859116	1375	tags=23%, list=14%, signal=20%	Actn4/Rps6/Myo1c/Slc39a9/Ikbkb/Rac1/Ocel1	early_amyloid_contrast_f	GLS-astrocytes
GO:0001779	natural killer cell differentiation	20	0.19981268621289217	0.6215023841177194	0.9499777569077159	0.99992916341999	0.973037206859116	2816	tags=40%, list=28%, signal=29%	Sp3/Axl/Kat7/Il15/Id2/Rasgrp1/Tox/Kctd9	early_amyloid_contrast_f	GLS-astrocytes
GO:0071320	cellular response to cAMP	27	0.18470643693424263	0.6213023957216245	0.9644002897650833	0.99992916341999	0.973037206859116	2261	tags=26%, list=23%, signal=20%	Rapgef2/Crtc2/Akap6/Slc8a1/Star/Igfbp5/Fdx1	early_amyloid_contrast_f	GLS-astrocytes
GO:0051865	protein autoubiquitination	60	-0.16931892843802995	-0.6212385134335022	0.9855426041384295	0.99992916341999	0.973037206859116	2630	tags=48%, list=27%, signal=36%	Rnf13/Rnf11/Lrrk2/Lrsam1/Nfx1/Ube4b/Wwp2/Rnf10/Ercc8/Rnf213/Rnf41/Cbl/Rnf4/Mdm2/Marchf5/Ltn1/Rnf181/Sh3rf1/Rnf122/Ube2b/Rbx1/Stub1/Rchy1/Sh3rf3/Traf6/Mta1/Rnf187/Ube3d/Trim17	early_amyloid_contrast_f	GLS-astrocytes
GO:0022406	membrane docking	71	-0.16419289017825925	-0.6211806592006975	0.9888849368664414	0.99992916341999	0.973037206859116	2563	tags=34%, list=26%, signal=25%	Pdzd8/Vps11/Ezr/Stx7/Ahcyl1/Snx3/Ykt6/Plek/Msn/Tprg1l/Stx1a/Calm1/Calm3/Unc13c/Stx2/Rims3/Selenon/Gnao1/Exoc7/Vapb/Ralb/Stx1b/Syde1/Pex16	early_amyloid_contrast_f	GLS-astrocytes
GO:0071236	cellular response to antibiotic	11	-0.2507090447423711	-0.6208355140073727	0.9212161640276656	0.99992916341999	0.973037206859116	2899	tags=36%, list=29%, signal=26%	Mdm2/Slc9a1/Rpl23/Trp53	early_amyloid_contrast_f	GLS-astrocytes
GO:0099171	presynaptic modulation of chemical synaptic transmission	35	0.17318646979131075	0.6207950872873378	0.9751700313073518	0.99992916341999	0.973037206859116	1500	tags=20%, list=15%, signal=17%	Git2/Grik2/Dgki/Gipc1/Nrxn3/Apba1/Fxr2	early_amyloid_contrast_f	GLS-astrocytes
GO:0006983	ER overload response	12	0.2311670654734607	0.6202086101702008	0.928880815984351	0.99992916341999	0.973037206859116	2023	tags=25%, list=20%, signal=20%	Eif2ak3/Bcl2l11/Selenos	early_amyloid_contrast_f	GLS-astrocytes
GO:0099550	trans-synaptic signaling, modulating synaptic transmission	11	-0.25015446648883555	-0.6194622014671535	0.9225151844960152	0.99992916341999	0.973037206859116	1639	tags=36%, list=17%, signal=30%	Ntrk2/Syt4/Pak1/Slitrk5	early_amyloid_contrast_f	GLS-astrocytes
GO:1905207	regulation of cardiocyte differentiation	15	-0.2301989436196507	-0.6192072713016918	0.9340859807937218	0.99992916341999	0.973037206859116	2004	tags=20%, list=20%, signal=16%	Prickle1/Ccnd2/Arrb2	early_amyloid_contrast_f	GLS-astrocytes
GO:0010573	vascular endothelial growth factor production	19	0.2018927702914302	0.6188969824603153	0.9493117010816126	0.99992916341999	0.973037206859116	2673	tags=32%, list=27%, signal=23%	Eif2ak3/Nox1/Ccbe1/Stat3/Sulf1/Nutf2	early_amyloid_contrast_f	GLS-astrocytes
GO:0010574	regulation of vascular endothelial growth factor production	19	0.2018927702914302	0.6188969824603153	0.9493117010816126	0.99992916341999	0.973037206859116	2673	tags=32%, list=27%, signal=23%	Eif2ak3/Nox1/Ccbe1/Stat3/Sulf1/Nutf2	early_amyloid_contrast_f	GLS-astrocytes
GO:0043244	regulation of protein-containing complex disassembly	99	-0.15504804547358078	-0.6187022542766585	0.995056256392772	0.99992916341999	0.973037206859116	2741	tags=26%, list=28%, signal=19%	Tmod1/Svil/Camsap1/Arhgef2/Swap70/Capzb/Plek/Ppp1ca/Sptbn2/Clec16a/Shfl/Hdgfl3/Wdr1/Upf1/Gas2l1/Bnip3/Map1a/Cfl1/Twf1/Ubqln4/Ppp1r10/Stmn2/Eif5a/Per2/Hdac6/Cib1	early_amyloid_contrast_f	GLS-astrocytes
GO:0043651	linoleic acid metabolic process	12	-0.24440617261113431	-0.6185885819461694	0.9246433703690723	0.99992916341999	0.973037206859116	1509	tags=25%, list=15%, signal=21%	Abcd1/Fads1/Alox8	early_amyloid_contrast_f	GLS-astrocytes
GO:0034113	heterotypic cell-cell adhesion	16	0.211792011156391	0.6178726072746725	0.9439418727745164	0.99992916341999	0.973037206859116	2564	tags=38%, list=26%, signal=28%	Nfasc/Gcnt2/Ctnna3/Vcam1/Wnk1/Itgb1	early_amyloid_contrast_f	GLS-astrocytes
GO:0032486	Rap protein signal transduction	12	-0.2440715106975898	-0.6177415573546086	0.9252041638919071	0.99992916341999	0.973037206859116	3516	tags=42%, list=35%, signal=27%	Timp2/Cbl/Rapgef1/Rapgef3/Rap2a	early_amyloid_contrast_f	GLS-astrocytes
GO:0001570	vasculogenesis	52	0.1573818033882965	0.6172148767513074	0.9890786569071686	0.99992916341999	0.973037206859116	3936	tags=54%, list=40%, signal=33%	Amot/Rapgef2/Gjc1/Angpt1/Tiparp/Hey1/Rtn4/Zfpm2/Nrp1/Myo1e/Sgpl1/Ptk2/Setd2/Rap1a/Abcg2/Zmiz1/Qki/Itgav/Fbxw7/Ccm2/Yap1/Wars2/Spred1/Fgf1/Pdgfrb/Brpf1/Ctnnb1/Heg1	early_amyloid_contrast_f	GLS-astrocytes
GO:0046847	filopodium assembly	51	-0.17337495636576095	-0.6171012974858933	0.9796018226857091	0.99992916341999	0.973037206859116	1150	tags=18%, list=12%, signal=16%	Ttyh1/Fgd2/Tgfb3/Fgd1/Rac1/Prkcq/Agrn/Mien1/Ppp1r9b	early_amyloid_contrast_f	GLS-astrocytes
GO:0003085	negative regulation of systemic arterial blood pressure	12	-0.2437884005596859	-0.6170250095814097	0.925589709438856	0.99992916341999	0.973037206859116	3022	tags=42%, list=30%, signal=29%	Prcp/Adra1a/Sod2/Agt/Tac1	early_amyloid_contrast_f	GLS-astrocytes
GO:0003272	endocardial cushion formation	16	-0.22517328141725867	-0.6167458844570094	0.9378507871321013	0.99992916341999	0.973037206859116	787	tags=25%, list=8%, signal=23%	Tbx2/Notch1/Tmem100/Heyl	early_amyloid_contrast_f	GLS-astrocytes
GO:0043171	peptide catabolic process	11	0.23623378865299205	0.6167055705947196	0.9279706306055114	0.99992916341999	0.973037206859116	3667	tags=55%, list=37%, signal=34%	Lnpep/Cpq/Ide/Tpp1/Npepps/Lta4h	early_amyloid_contrast_f	GLS-astrocytes
GO:0031114	regulation of microtubule depolymerization	33	-0.18950847904925544	-0.6163773869262306	0.9649044013858591	0.99992916341999	0.973037206859116	728	tags=15%, list=7%, signal=14%	Gas2l1/Map1a/Stmn2/Hdac6/Cib1	early_amyloid_contrast_f	GLS-astrocytes
GO:1900151	regulation of nuclear-transcribed mRNA catabolic process, deadenylation-dependent decay	23	-0.2058710009283925	-0.6163351803610706	0.9526448529899781	0.99992916341999	0.973037206859116	6996	tags=96%, list=71%, signal=28%	Cnot1/Ybx1/Tob1/Tnrc6b/Helz/Hnrnpu/Pabpc1/Rc3h1/Dhx9/Cnot7/Cpeb3/Tnrc6c/Tent4b/Hnrnpd/Csde1/Dhx36/Ago2/Zfp36l2/Zfp36l1/Tent4a/Paip1/Tnrc6a	early_amyloid_contrast_f	GLS-astrocytes
GO:0047496	vesicle transport along microtubule	43	-0.1791884227498444	-0.61589634887619	0.9744235974983665	0.99992916341999	0.973037206859116	3535	tags=37%, list=36%, signal=24%	Ndel1/Cln3/Ap3m1/Hap1/Madd/Rab1a/Nde1/Fbxw11/Kif13b/Trak1/Bloc1s2/Ap3m2/Ap3d1/Stk11/Kif5a/Prkcz	early_amyloid_contrast_f	GLS-astrocytes
GO:0030856	regulation of epithelial cell differentiation	84	-0.15814404291681838	-0.615775665735701	0.9932667750174136	0.99992916341999	0.973037206859116	3031	tags=29%, list=31%, signal=20%	Nfe2l1/Hes5/Spred2/Atoh8/Foxp4/Dicer1/Zfp36l1/Vcl/Jag1/Macroh2a1/Srsf6/Notch1/Foxj2/Tnfrsf1a/Vegfa/Cebpb/Ikbkb/Pax6/Sall1/Alox8/Fgfr3/Tmem100/Hes1/Fat4	early_amyloid_contrast_f	GLS-astrocytes
GO:0048863	stem cell differentiation	163	-0.14399983705315306	-0.6156284371638652	0.9992799423953916	0.99992916341999	0.973037206859116	2083	tags=31%, list=21%, signal=25%	Fgfr2/Zfp36l2/Fbxo21/Ociad1/Msi2/Ccdc88c/Hes5/Coro1c/Gatad2a/Klhl12/Dicer1/Mta3/Mbd3/Kat5/Runx2/Hspa9/Slc9a1/Tbx2/Jag1/Psmd11/Sema6a/Sema4a/Gak/Lmbr1l/Mta2/Notch1/Prickle1/Ttyh1/L3mbtl2/Sema4d/Zfp281/Nudt21/Sema3b/Tmsb4x/Pax6/Cfl1/Trp53/Pus7/Fgfr1/Nolc1/Ndufs6/Nelfb/Mta1/Rbm24/Rps7/Pef1/Men1/Hes1/Mapk3/Sema4g	early_amyloid_contrast_f	GLS-astrocytes
GO:0009123	nucleoside monophosphate metabolic process	40	-0.18168188101817723	-0.615615238360906	0.9715494281685728	0.99992916341999	0.973037206859116	3223	tags=45%, list=32%, signal=30%	Adsl/Pnp/Uckl1/Pfas/Dctd/Cmpk1/Dhodh/Nt5c2/Tyms/Ak2/Entpd1/Ppat/Ampd3/Ak4/Nudt2/Nme1/Tk2/Ampd2	early_amyloid_contrast_f	GLS-astrocytes
GO:0010464	regulation of mesenchymal cell proliferation	30	-0.19271769608591668	-0.6146255783990288	0.9632269926776555	0.99992916341999	0.973037206859116	1297	tags=13%, list=13%, signal=12%	Vegfa/Fgfr1/Irs2/Lmna	early_amyloid_contrast_f	GLS-astrocytes
GO:0097050	type B pancreatic cell apoptotic process	12	-0.24264903287919415	-0.6141412860229541	0.9276576355543094	0.99992916341999	0.973037206859116	2803	tags=42%, list=28%, signal=30%	Hdac3/Cartpt/Srsf6/Atg7/Wfs1	early_amyloid_contrast_f	GLS-astrocytes
GO:0045682	regulation of epidermis development	33	-0.18879961870221382	-0.6140718146869453	0.9659309636853587	0.99992916341999	0.973037206859116	3549	tags=42%, list=36%, signal=27%	Ptch1/Trp63/Ppard/Sgpp1/Hey2/Hes5/Nab1/Zfp36l1/Macroh2a1/Srsf6/Notch1/Alox8/Fgfr3/Hes1	early_amyloid_contrast_f	GLS-astrocytes
GO:0002053	positive regulation of mesenchymal cell proliferation	24	0.18809833954876837	0.6140002102363458	0.9620098662462493	0.99992916341999	0.973037206859116	2244	tags=25%, list=23%, signal=19%	Gas1/Prrx2/Bmpr1a/Lrp6/Fbxw4/Arhgap5	early_amyloid_contrast_f	GLS-astrocytes
GO:0046530	photoreceptor cell differentiation	44	0.1623754637287619	0.6136374338577125	0.9849746764209342	0.99992916341999	0.973037206859116	2228	tags=27%, list=22%, signal=21%	Prkci/Rdh13/Sox8/Ttc8/Rpgr/Cep290/Rorb/Stat3/Ift56/Slc4a7/Bbs4/Ccdc66	early_amyloid_contrast_f	GLS-astrocytes
GO:0045843	negative regulation of striated muscle tissue development	10	-0.25426117113439023	-0.6136192554696306	0.9217333003987438	0.99992916341999	0.973037206859116	2810	tags=40%, list=28%, signal=29%	Tsc22d3/Usp2/Nras/Usp19	early_amyloid_contrast_f	GLS-astrocytes
GO:0031630	regulation of synaptic vesicle fusion to presynaptic active zone membrane	12	0.22864177197115076	0.6134333856366727	0.9340505798518932	0.99992916341999	0.973037206859116	2530	tags=33%, list=26%, signal=25%	Syt7/Rims2/Rimbp2/Syt11	early_amyloid_contrast_f	GLS-astrocytes
GO:1901632	regulation of synaptic vesicle membrane organization	12	0.22864177197115076	0.6134333856366727	0.9340505798518932	0.99992916341999	0.973037206859116	2530	tags=33%, list=26%, signal=25%	Syt7/Rims2/Rimbp2/Syt11	early_amyloid_contrast_f	GLS-astrocytes
GO:0043302	positive regulation of leukocyte degranulation	10	-0.2540021526092236	-0.612994155090141	0.9221920321817989	0.99992916341999	0.973037206859116	1198	tags=30%, list=12%, signal=26%	Snx4/Pla2g3/Vamp8	early_amyloid_contrast_f	GLS-astrocytes
GO:0006479	protein methylation	20	0.19703569531067996	0.6128647620572301	0.9558103899955513	0.99992916341999	0.973037206859116	402	tags=10%, list=4%, signal=10%	Ntmt1/N6amt1	early_amyloid_contrast_f	GLS-astrocytes
GO:0008213	protein alkylation	20	0.19703569531067996	0.6128647620572301	0.9558103899955513	0.99992916341999	0.973037206859116	402	tags=10%, list=4%, signal=10%	Ntmt1/N6amt1	early_amyloid_contrast_f	GLS-astrocytes
GO:0014888	striated muscle adaptation	33	0.17305809732773716	0.612519317087685	0.9753584705257567	0.99992916341999	0.973037206859116	1961	tags=24%, list=20%, signal=20%	Ar/Gsn/Inpp5f/Ppp3ca/Errfi1/Cmya5/Ezh2/Igfbp5	early_amyloid_contrast_f	GLS-astrocytes
GO:0090128	regulation of synapse maturation	20	0.19684349818003338	0.6122669472879008	0.9561563936533043	0.99992916341999	0.973037206859116	4271	tags=70%, list=43%, signal=40%	Ywhaz/Adgrb3/Vps35/Sdc2/Nrxn1/Nrg2/Reln/Cntnap1/Mdga2/Disc1/Snx27/Rock2/Dab2ip/Rock1	early_amyloid_contrast_f	GLS-astrocytes
GO:1903232	melanosome assembly	14	-0.23161824901119463	-0.6119097494325841	0.9349509193972072	0.99992916341999	0.973037206859116	1118	tags=36%, list=11%, signal=32%	Ap3m1/Hps4/Hps1/Ap3d1/Ap1s1	early_amyloid_contrast_f	GLS-astrocytes
GO:0003081	regulation of systemic arterial blood pressure by renin-angiotensin	13	-0.23663140866427035	-0.6118719775827876	0.9328079779629694	0.99992916341999	0.973037206859116	1645	tags=31%, list=17%, signal=26%	Comt/Atp6ap2/Agt/Nkx2-1	early_amyloid_contrast_f	GLS-astrocytes
GO:0071549	cellular response to dexamethasone stimulus	21	0.1942350741101558	0.6117833630519824	0.9591582927071933	0.99992916341999	0.973037206859116	1879	tags=24%, list=19%, signal=19%	Fbxo32/Jak2/Errfi1/Rps6kb1/Star	early_amyloid_contrast_f	GLS-astrocytes
GO:0002200	somatic diversification of immune receptors	52	0.1558708240185786	0.6112891666286875	0.9906471476705008	0.99992916341999	0.973037206859116	1949	tags=19%, list=20%, signal=16%	Atad5/Xrcc4/Nhej1/Rev1/Cyren/Nbn/Nsd2/Shld2/Samhd1/Ezh2	early_amyloid_contrast_f	GLS-astrocytes
GO:0045292	mRNA cis splicing, via spliceosome	25	-0.1999205322907756	-0.6111407711052123	0.9595370036397023	0.99992916341999	0.973037206859116	2928	tags=36%, list=30%, signal=25%	Ncbp2/BC005624/Upf3a/Cwc15/Upf1/Eif1/Sf1/Rbm22/Sart1	early_amyloid_contrast_f	GLS-astrocytes
GO:0099022	vesicle tethering	26	0.18353286949148384	0.6110411765915068	0.9684905368469908	0.99992916341999	0.973037206859116	2778	tags=38%, list=28%, signal=28%	Trappc13/Exoc6/Exoc1/Exoc4/Trappc8/Trappc6a/Trappc3/Trip11/Exoc5/Exoc6b	early_amyloid_contrast_f	GLS-astrocytes
GO:0035282	segmentation	47	-0.17437170039784403	-0.61068393949773625	0.9804459797057644	0.99992916341999	0.973037206859116	708	tags=11%, list=7%, signal=10%	Trp53/Nle1/Dvl2/Taf10/Acd	early_amyloid_contrast_f	GLS-astrocytes
GO:0030858	positive regulation of epithelial cell differentiation	27	-0.19598443735358123	-0.6103243051517646	0.9630329899595775	0.99992916341999	0.973037206859116	2287	tags=19%, list=23%, signal=14%	Macroh2a1/Notch1/Pax6/Alox8/Tmem100	early_amyloid_contrast_f	GLS-astrocytes
GO:0016202	regulation of striated muscle tissue development	24	0.1868525029849023	0.6099334868725514	0.964095000762854	0.99992916341999	0.973037206859116	2313	tags=29%, list=23%, signal=22%	Gja1/Hdac9/Prkaa1/Rps6kb1/Hdac5/Creb1/Sirt2	early_amyloid_contrast_f	GLS-astrocytes
GO:0032210	regulation of telomere maintenance via telomerase	38	-0.18188254094376352	-0.6098571973437548	0.9730370464028322	0.99992916341999	0.973037206859116	2454	tags=24%, list=25%, signal=18%	Pot1b/Cct6a/Cct5/Ten1/Cct8/Hnrnpa1/Wrap53/Trp53/Acd	early_amyloid_contrast_f	GLS-astrocytes
GO:1902745	positive regulation of lamellipodium organization	27	0.18126770104784312	0.6097354201471104	0.9697298975473455	0.99992916341999	0.973037206859116	3623	tags=44%, list=37%, signal=28%	Avil/Abi2/Enpp2/Nckap1/Rreb1/Arpc2/Auts2/Cdc42/Brk1/Pik3r1/Atp7a/Cyfip1	early_amyloid_contrast_f	GLS-astrocytes
GO:0002328	pro-B cell differentiation	11	-0.24619790158253937	-0.6096644855138735	0.9291507214829898	0.99992916341999	0.973037206859116	2010	tags=45%, list=20%, signal=36%	Sos2/Hes5/Notch1/Nudt21/Hes1	early_amyloid_contrast_f	GLS-astrocytes
GO:0071559	response to transforming growth factor beta	184	-0.14058098597875485	-0.6094209036144042	0.9997373742679307	0.99992916341999	0.973037206859116	2064	tags=19%, list=21%, signal=15%	Pmepa1/Apaf1/Zfhx3/Smad3/Ldlrad4/Selenon/Src/Ndp/Stub1/Lats2/Bambi/Tgfb3/Tgfbr3/Ski/Fndc4/Htra1/Stk16/Col1a2/Dusp22/Sdcbp/Abl1/Trp53/Fermt2/Stk11/Cidea/Slc2a10/Pdcd5/Zfp703/Dand5/Parp1/Men1/Smad7/Arrb2/Nkx2-1/Pin1	early_amyloid_contrast_f	GLS-astrocytes
GO:1903351	cellular response to dopamine	21	-0.20765887089637783	-0.6087007030347639	0.9519397993311037	0.99992916341999	0.973037206859116	3026	tags=38%, list=31%, signal=27%	Sin3a/Ncstn/Gnas/Palm/Gnao1/Flna/Gna11/Nherf1	early_amyloid_contrast_f	GLS-astrocytes
GO:0035721	intraciliary retrograde transport	15	-0.2262219375079249	-0.6085096066483704	0.9410387911747496	0.99992916341999	0.973037206859116	2168	tags=27%, list=22%, signal=21%	Ift43/Bbs1/Dynll1/Dync2i2	early_amyloid_contrast_f	GLS-astrocytes
GO:0000288	nuclear-transcribed mRNA catabolic process, deadenylation-dependent decay	48	0.1576344750184968	0.6081632135515962	0.9879949931725079	0.99992916341999	0.973037206859116	3548	tags=48%, list=36%, signal=31%	Patl1/Dcp2/Rc3h2/Cnot6/Samd4b/Syncrip/Dcps/Samd4/Cnot6l/Caprin1/Epha4/Cnot1/Fmr1/Ybx1/Cnot2/Pan3/Tob1/Eif4enif1/Tnrc6b/Helz/Hnrnpu/Pabpc1/Rc3h1	early_amyloid_contrast_f	GLS-astrocytes
GO:1902743	regulation of lamellipodium organization	37	0.16727206779213794	0.6078472427038502	0.982068141063957	0.99992916341999	0.973037206859116	1443	tags=14%, list=15%, signal=12%	Avil/Slit2/Abi2/Enpp2/Pdpn	early_amyloid_contrast_f	GLS-astrocytes
GO:0045472	response to ether	16	-0.22177151682916624	-0.6074285076510558	0.9433264887063655	0.99992916341999	0.973037206859116	3275	tags=44%, list=33%, signal=29%	Lipa/Plcg1/Abcb4/Mdm2/Oxt/Larp1/Cfl1	early_amyloid_contrast_f	GLS-astrocytes
GO:0061437	renal system vasculature development	12	-0.23983252793702306	-0.6070127516671789	0.9325645788791139	0.99992916341999	0.973037206859116	2488	tags=33%, list=25%, signal=25%	Cflar/Notch1/Angpt2/Hes1	early_amyloid_contrast_f	GLS-astrocytes
GO:0061440	kidney vasculature development	12	-0.23983252793702306	-0.6070127516671789	0.9325645788791139	0.99992916341999	0.973037206859116	2488	tags=33%, list=25%, signal=25%	Cflar/Notch1/Angpt2/Hes1	early_amyloid_contrast_f	GLS-astrocytes
GO:1902455	negative regulation of stem cell population maintenance	15	0.2117105523292565	0.6069834766698949	0.9462981526564513	0.99992916341999	0.973037206859116	1606	tags=20%, list=16%, signal=17%	Brms1l/Arid4b/Hdac1	early_amyloid_contrast_f	GLS-astrocytes
GO:0099151	regulation of postsynaptic density assembly	17	0.2045287481744248	0.6067381954859566	0.9549032947808339	0.99992916341999	0.973037206859116	2955	tags=47%, list=30%, signal=33%	Il1rap/Grid2/Nlgn1/Ptprd/Lrrc4b/Prickle2/Nrxn1/Sipa1l1	early_amyloid_contrast_f	GLS-astrocytes
GO:1905820	positive regulation of chromosome separation	17	-0.21794482505016954	-0.606631301077662	0.9453847199564981	0.99992916341999	0.973037206859116	1302	tags=47%, list=13%, signal=41%	Anapc11/Smc2/Plscr1/Anapc7/Ncapd3/Mad1l1/Cdc23/Ncaph2	early_amyloid_contrast_f	GLS-astrocytes
GO:0071560	cellular response to transforming growth factor beta stimulus	178	-0.14038613855418003	-0.6060212480812102	0.9996032690629215	0.99992916341999	0.973037206859116	2064	tags=17%, list=21%, signal=14%	Smad3/Ldlrad4/Selenon/Src/Ndp/Stub1/Lats2/Bambi/Tgfb3/Tgfbr3/Ski/Htra1/Stk16/Col1a2/Dusp22/Sdcbp/Abl1/Trp53/Fermt2/Stk11/Cidea/Slc2a10/Pdcd5/Zfp703/Dand5/Parp1/Men1/Smad7/Arrb2/Nkx2-1/Pin1	early_amyloid_contrast_f	GLS-astrocytes
GO:0007549	sex-chromosome dosage compensation	28	0.17826671729701338	0.6058579527137383	0.9725677996980896	0.99992916341999	0.973037206859116	3538	tags=43%, list=36%, signal=28%	Cdyl/Rbm15/Rlim/Lrif1/Jarid2/Hnrnpk/Pcgf5/Suz12/Exosc10/Mettl3/Hnrnpu/Ythdc1	early_amyloid_contrast_f	GLS-astrocytes
GO:0009048	dosage compensation by inactivation of X chromosome	28	0.17826671729701338	0.6058579527137383	0.9725677996980896	0.99992916341999	0.973037206859116	3538	tags=43%, list=36%, signal=28%	Cdyl/Rbm15/Rlim/Lrif1/Jarid2/Hnrnpk/Pcgf5/Suz12/Exosc10/Mettl3/Hnrnpu/Ythdc1	early_amyloid_contrast_f	GLS-astrocytes
GO:1903672	positive regulation of sprouting angiogenesis	13	-0.2342976325064665	-0.6058373930744521	0.9371665678719621	0.99992916341999	0.973037206859116	2035	tags=23%, list=21%, signal=18%	Hmgb1/Jmjd8/Vegfa	early_amyloid_contrast_f	GLS-astrocytes
GO:1904376	negative regulation of protein localization to cell periphery	23	-0.2020430677700439	-0.6048751405161119	0.9593150594013407	0.99992916341999	0.973037206859116	2420	tags=22%, list=24%, signal=16%	Tmed2/Mest/Tmbim1/Ap2m1/Csk	early_amyloid_contrast_f	GLS-astrocytes
GO:0031102	neuron projection regeneration	52	-0.16902680360799344	-0.6040575139553745	0.9832560692936441	0.99992916341999	0.973037206859116	2689	tags=42%, list=27%, signal=31%	Grn/Ndel1/Tnr/Apod/Nrep/Map2k2/Rgma/Omg/Jun/Map4k4/Thy1/Gfap/Matn2/Rtca/Fas/Ptprf/Lamb2/Kremen1/Flna/Mtr/Tspo/Cers2	early_amyloid_contrast_f	GLS-astrocytes
GO:0014044	Schwann cell development	37	-0.18081766389464693	-0.6029756440080393	0.9749992088357227	0.99992916341999	0.973037206859116	2818	tags=30%, list=28%, signal=21%	Dicer1/Akt2/Cdk5/Ntrk2/Lgi4/Lamb2/Ski/Hras/Ilk/Ndrg1/Mapk3	early_amyloid_contrast_f	GLS-astrocytes
GO:0099150	regulation of postsynaptic specialization assembly	22	0.18884441327071166	0.6021683798006414	0.9652488324210314	0.99992916341999	0.973037206859116	2955	tags=45%, list=30%, signal=32%	Il1rap/Arhgef9/Grid2/Nlgn1/Nptxr/Ptprd/Lrrc4b/Prickle2/Nrxn1/Sipa1l1	early_amyloid_contrast_f	GLS-astrocytes
GO:0002244	hematopoietic progenitor cell differentiation	97	-0.15127191561508643	-0.6019586359787953	0.9966105556979692	0.99992916341999	0.973037206859116	2052	tags=35%, list=21%, signal=28%	Anln/Lipa/Fbxo21/Psen1/Sin3a/Hes5/Znhit1/Zbtb1/Acp6/Kat5/Srsf4/Hspa9/Ssbp3/Plek/Arhgef7/Lmbr1l/Hmgb1/Notch1/Fas/Sbds/Jam3/Zbtb24/Nudt21/Vegfa/Tmsb4x/Trp53/Lyn/Pus7/Rrs1/Ciao3/Cebpd/Sp1/Gpatch4/Hes1	early_amyloid_contrast_f	GLS-astrocytes
GO:0000301	retrograde transport, vesicle recycling within Golgi	10	-0.2492319680758799	-0.6014820666782773	0.9308373619393768	0.99992916341999	0.973037206859116	1554	tags=30%, list=16%, signal=25%	Cog2/Cog8/Cog1	early_amyloid_contrast_f	GLS-astrocytes
GO:0003170	heart valve development	38	0.16393689872188102	0.6003913077655133	0.9843732984863335	0.99992916341999	0.973037206859116	372	tags=8%, list=4%, signal=8%	Smad2/Lix1l/Slit2	early_amyloid_contrast_f	GLS-astrocytes
GO:0035357	peroxisome proliferator activated receptor signaling pathway	21	-0.20470702828755025	-0.6000481053225384	0.9562876254180602	0.99992916341999	0.973037206859116	2432	tags=29%, list=25%, signal=22%	Jund/Fabp5/Actn4/Stub1/Lmo3/Alox8	early_amyloid_contrast_f	GLS-astrocytes
GO:0010878	cholesterol storage	13	-0.231940301072164	-0.5997419002797015	0.9411067331496914	0.99992916341999	0.973037206859116	2387	tags=62%, list=24%, signal=47%	Srebf2/Nr1h2/Ppard/Lipa/Npc2/Stard4/Scarb1/Nr1h3	early_amyloid_contrast_f	GLS-astrocytes
GO:0048659	smooth muscle cell proliferation	115	-0.14685562746083378	-0.5989757589689123	0.9984368457780879	0.99992916341999	0.973037206859116	1998	tags=18%, list=20%, signal=15%	Shc1/Src/Cx3cl1/Foxj2/Tgfb3/Ddx39b/Ndrg2/Agt/Park7/Pak1/Traf6/Sf1/Grk2/Vegfa/Mfn2/Trp53/Hmgcr/Hdac4/Ilk/Irak4/Hbegf	early_amyloid_contrast_f	GLS-astrocytes
GO:0046686	response to cadmium ion	24	0.1833108893976988	0.5983727708538167	0.9695366932817983	0.99992916341999	0.973037206859116	2958	tags=38%, list=30%, signal=26%	Gsn/Gss/Star/Mapk8/Got1/Sox2/Mapk9/Npc1/Sumo1	early_amyloid_contrast_f	GLS-astrocytes
GO:0014037	Schwann cell differentiation	42	-0.17483025376420364	-0.5983590765684244	0.9807056916651081	0.99992916341999	0.973037206859116	2847	tags=31%, list=29%, signal=22%	Nab1/Dicer1/Akt2/Cdk5/Ntrk2/Lgi4/Lamb2/Ski/Hras/Ilk/Ndrg1/Rela/Mapk3	early_amyloid_contrast_f	GLS-astrocytes
GO:0048255	mRNA stabilization	49	-0.16922372563870283	-0.5973345261147014	0.9850562696021155	0.99992916341999	0.973037206859116	2818	tags=29%, list=28%, signal=21%	Dicer1/Fus/Tent4a/Rbm46/Nrde2/Mapkapk2/Igf2bp3/Paip1/Larp1/Vegfa/Arid5a/Noct/Rbm24/Ikbke	early_amyloid_contrast_f	GLS-astrocytes
GO:0021955	central nervous system neuron axonogenesis	32	-0.18477503508320173	-0.5972515019310753	0.9722892729554891	0.99992916341999	0.973037206859116	1950	tags=19%, list=20%, signal=15%	Adarb1/Tctn1/Atg7/Arhgap35/Scn1b/Szt2	early_amyloid_contrast_f	GLS-astrocytes
GO:0006646	phosphatidylethanolamine biosynthetic process	11	0.22874586699875224	0.5971578038561953	0.9416329755100145	0.99992916341999	0.973037206859116	1477	tags=27%, list=15%, signal=23%	Pisd/Cept1/Prkaa1	early_amyloid_contrast_f	GLS-astrocytes
GO:0071870	cellular response to catecholamine stimulus	24	-0.1971655498544054	-0.5968263340146092	0.9635123108869772	0.99992916341999	0.973037206859116	3026	tags=33%, list=31%, signal=23%	Sin3a/Ncstn/Gnas/Palm/Gnao1/Flna/Gna11/Nherf1	early_amyloid_contrast_f	GLS-astrocytes
GO:1904889	regulation of excitatory synapse assembly	19	0.19422972027457913	0.5954061039854415	0.9622418879056047	0.99992916341999	0.973037206859116	2955	tags=47%, list=30%, signal=33%	Il1rap/Grid2/Nlgn1/Ptprd/Lrrc4b/Prickle2/Ptpn13/Nrxn1/Sipa1l1	early_amyloid_contrast_f	GLS-astrocytes
GO:1902751	positive regulation of cell cycle G2/M phase transition	21	0.18900206728491442	0.5953009304682333	0.9676649089642821	0.99992916341999	0.973037206859116	634	tags=10%, list=6%, signal=9%	Rcc2/Atad5	early_amyloid_contrast_f	GLS-astrocytes
GO:0040018	positive regulation of multicellular organism growth	22	0.186654448189205	0.5951852358351356	0.9683623763370662	0.99992916341999	0.973037206859116	2872	tags=23%, list=29%, signal=16%	Ghr/Creb1/Bbs4/Bbs2/Nipbl	early_amyloid_contrast_f	GLS-astrocytes
GO:0048853	forebrain morphogenesis	10	-0.24630246464021516	-0.5944121719355279	0.9361657080348637	0.99992916341999	0.973037206859116	2062	tags=20%, list=21%, signal=16%	Gak/Tuba1a	early_amyloid_contrast_f	GLS-astrocytes
GO:2000765	regulation of cytoplasmic translation	31	0.17045783518481636	0.5931869766876979	0.9801362988007819	0.99992916341999	0.973037206859116	2219	tags=23%, list=22%, signal=18%	Sh3bgrl/Parp16/Eif2ak4/Ythdf2/Syncrip/Cpeb4/Impact	early_amyloid_contrast_f	GLS-astrocytes
GO:0033687	osteoblast proliferation	20	0.1898108542637142	0.59039243549646	0.9670307943255401	0.99992916341999	0.973037206859116	3299	tags=40%, list=33%, signal=27%	Fbln5/Sox8/Ift80/Eif2ak2/Kcnq1ot1/Lrp5/Axin2/Itgav	early_amyloid_contrast_f	GLS-astrocytes
GO:1902254	negative regulation of intrinsic apoptotic signaling pathway by p53 class mediator	17	-0.21195165647027336	-0.5899498145942677	0.9555804785209353	0.99992916341999	0.973037206859116	775	tags=29%, list=8%, signal=27%	Mdm2/Mdm4/Rrn3/Armc10/Bdkrb2	early_amyloid_contrast_f	GLS-astrocytes
GO:1904705	regulation of vascular associated smooth muscle cell proliferation	49	-0.16687795534947863	-0.5890543066667541	0.9872086587540742	0.99992916341999	0.973037206859116	2912	tags=33%, list=29%, signal=23%	Efemp2/Mdm2/Sod2/Jun/Ddr2/Mef2d/Src/Foxj2/Tgfb3/Ddx39b/Ndrg2/Agt/Park7/Pak1/Grk2/Mfn2	early_amyloid_contrast_f	GLS-astrocytes
GO:0051481	negative regulation of cytosolic calcium ion concentration	12	0.2193015546426961	0.5883740927131591	0.94955987145452	0.99992916341999	0.973037206859116	2294	tags=25%, list=23%, signal=19%	Smpd3/Slc8a1/Got1	early_amyloid_contrast_f	GLS-astrocytes
GO:0016447	somatic recombination of immunoglobulin gene segments	42	0.15686053260451305	0.5864508906556857	0.9909040178571429	0.99992916341999	0.973037206859116	3694	tags=45%, list=37%, signal=29%	Atad5/Xrcc4/Nhej1/Cyren/Nbn/Nsd2/Shld2/Ezh2/Pms2/Shld1/Rnf8/Tfrc/Rnf168/Nfkbiz/Yy1/Polb/Prkdc/Kmt5b/Sanbr	early_amyloid_contrast_f	GLS-astrocytes
GO:0009116	nucleoside metabolic process	29	-0.18521993157767963	-0.5862908807093719	0.9751042710724562	0.99992916341999	0.973037206859116	3044	tags=34%, list=31%, signal=24%	Dctd/Mtap/Nmnat2/Nt5c2/Nudt1/Macrod1/Dera/Pgm2/Tk2/Fzr1	early_amyloid_contrast_f	GLS-astrocytes
GO:0003283	atrial septum development	15	-0.2179068625976586	-0.5861430624544828	0.9551853509104051	0.99992916341999	0.973037206859116	1316	tags=33%, list=13%, signal=29%	Hey2/Mdm2/Mdm4/Ccn1/Dand5	early_amyloid_contrast_f	GLS-astrocytes
GO:0043242	negative regulation of protein-containing complex disassembly	68	-0.15601896216143946	-0.5859873833615967	0.9943825234061525	0.99992916341999	0.973037206859116	1306	tags=26%, list=13%, signal=23%	Tmod1/Svil/Camsap1/Arhgef2/Swap70/Capzb/Sptbn2/Clec16a/Hdgfl3/Gas2l1/Map1a/Cfl1/Twf1/Ubqln4/Stmn2/Per2/Hdac6/Cib1	early_amyloid_contrast_f	GLS-astrocytes
GO:0018022	peptidyl-lysine methylation	11	-0.2366139685500393	-0.5859316122281941	0.9461082048941474	0.99992916341999	0.973037206859116	3812	tags=55%, list=38%, signal=34%	Setd7/Eef1akmt1/Eef2kmt/Kmt5a/Smyd2/Ehmt2	early_amyloid_contrast_f	GLS-astrocytes
GO:0002712	regulation of B cell mediated immunity	29	-0.18495781065174405	-0.5854611692025696	0.975589252804811	0.99992916341999	0.973037206859116	2653	tags=31%, list=27%, signal=23%	Parp3/Susd4/Ndfip1/C3/Exosc3/Mlh1/Slc15a4/Paxip1/Nectin2	early_amyloid_contrast_f	GLS-astrocytes
GO:0002889	regulation of immunoglobulin mediated immune response	29	-0.18495781065174405	-0.5854611692025696	0.975589252804811	0.99992916341999	0.973037206859116	2653	tags=31%, list=27%, signal=23%	Parp3/Susd4/Ndfip1/C3/Exosc3/Mlh1/Slc15a4/Paxip1/Nectin2	early_amyloid_contrast_f	GLS-astrocytes
GO:0003197	endocardial cushion development	25	-0.19147999576143293	-0.5853387389478469	0.9709807522051349	0.99992916341999	0.973037206859116	824	tags=28%, list=8%, signal=26%	Tbx2/Jag1/Mdm4/Notch1/Rbm24/Tmem100/Heyl	early_amyloid_contrast_f	GLS-astrocytes
GO:0097398	cellular response to interleukin-17	13	-0.2263151878388851	-0.5851967087617964	0.950800237107291	0.99992916341999	0.973037206859116	3550	tags=54%, list=36%, signal=35%	Trim32/Usp25/Srsf1/Dcp1b/Notch1/Traf6/Ikbke	early_amyloid_contrast_f	GLS-astrocytes
GO:0097106	postsynaptic density organization	43	-0.17023910197425446	-0.5851362478271257	0.9854071377454183	0.99992916341999	0.973037206859116	1664	tags=28%, list=17%, signal=23%	Tmem108/Hspa8/Lrrtm2/Prickle1/Git1/Cadm1/Nrxn2/Nlgn2/Cfl1/Fgfr1/Syngap1/Cript	early_amyloid_contrast_f	GLS-astrocytes
GO:0035278	miRNA-mediated gene silencing by inhibition of translation	14	-0.22105345201581814	-0.5839987264028984	0.9527858426655607	0.99992916341999	0.973037206859116	274	tags=14%, list=3%, signal=14%	Tnrc6a/Eif6	early_amyloid_contrast_f	GLS-astrocytes
GO:0032410	negative regulation of transporter activity	11	-0.2356671512440155	-0.5835869907588713	0.9472667907172699	0.99992916341999	0.973037206859116	2308	tags=36%, list=23%, signal=28%	Calm1/Calm3/Kcnrg/Cbarp	early_amyloid_contrast_f	GLS-astrocytes
GO:0032413	negative regulation of ion transmembrane transporter activity	11	-0.2356671512440155	-0.5835869907588713	0.9472667907172699	0.99992916341999	0.973037206859116	2308	tags=36%, list=23%, signal=28%	Calm1/Calm3/Kcnrg/Cbarp	early_amyloid_contrast_f	GLS-astrocytes
GO:0055089	fatty acid homeostasis	11	-0.2354668757869935	-0.5830910448849158	0.9475827686690307	0.99992916341999	0.973037206859116	780	tags=55%, list=8%, signal=50%	Prkaa2/Xbp1/Dgat1/Adora1/Abcd1/Mlxipl	early_amyloid_contrast_f	GLS-astrocytes
GO:0048384	retinoic acid receptor signaling pathway	28	-0.1856534836788284	-0.5830384180244421	0.9760319573901465	0.99992916341999	0.973037206859116	2486	tags=21%, list=25%, signal=16%	Strap/Actn4/Rxrb/Dhrs3/Sp1/Rarg	early_amyloid_contrast_f	GLS-astrocytes
GO:0045684	positive regulation of epidermis development	12	-0.23015597817706707	-0.582521540458424	0.9491079878027409	0.99992916341999	0.973037206859116	2287	tags=42%, list=23%, signal=32%	Ptch1/Ppard/Macroh2a1/Notch1/Alox8	early_amyloid_contrast_f	GLS-astrocytes
GO:0002424	T cell mediated immune response to tumor cell	11	-0.23515442517828922	-0.5823173175770072	0.9480040726047115	0.99992916341999	0.973037206859116	2035	tags=36%, list=21%, signal=29%	Hspd1/Hmgb1/Ywhag/Mapk3	early_amyloid_contrast_f	GLS-astrocytes
GO:0002840	regulation of T cell mediated immune response to tumor cell	11	-0.23515442517828922	-0.5823173175770072	0.9480040726047115	0.99992916341999	0.973037206859116	2035	tags=36%, list=21%, signal=29%	Hspd1/Hmgb1/Ywhag/Mapk3	early_amyloid_contrast_f	GLS-astrocytes
GO:2000052	positive regulation of non-canonical Wnt signaling pathway	12	-0.22992422624423747	-0.581934979579209	0.9493533349689811	0.99992916341999	0.973037206859116	3016	tags=50%, list=30%, signal=35%	Csnk1d/Rspo3/Nkd1/Csnk1e/Abl1/Wnt5b	early_amyloid_contrast_f	GLS-astrocytes
GO:0032637	interleukin-8 production	27	-0.18669270355658443	-0.5813884822370294	0.9752575303168601	0.99992916341999	0.973037206859116	2035	tags=19%, list=21%, signal=15%	Hmgb1/Mapkbp1/Park7/Prkd2/Rela	early_amyloid_contrast_f	GLS-astrocytes
GO:0032677	regulation of interleukin-8 production	27	-0.18669270355658443	-0.5813884822370294	0.9752575303168601	0.99992916341999	0.973037206859116	2035	tags=19%, list=21%, signal=15%	Hmgb1/Mapkbp1/Park7/Prkd2/Rela	early_amyloid_contrast_f	GLS-astrocytes
GO:0071361	cellular response to ethanol	10	-0.24088902817866936	-0.581347696395493	0.9453756307562017	0.99992916341999	0.973037206859116	2700	tags=60%, list=27%, signal=44%	Itpr2/Prkce/Dnmt3a/Sod2/Rps6/Trp53inp1	early_amyloid_contrast_f	GLS-astrocytes
GO:0060045	positive regulation of cardiac muscle cell proliferation	18	-0.20586631087325935	-0.5812835149112572	0.9627614638596965	0.99992916341999	0.973037206859116	2478	tags=33%, list=25%, signal=25%	Tbx2/Notch1/Tgfbr3/Gli1/Ccnd2/Fgfr1	early_amyloid_contrast_f	GLS-astrocytes
GO:0033688	regulation of osteoblast proliferation	17	-0.20865842566767717	-0.5807833804471476	0.9604744426318651	0.99992916341999	0.973037206859116	2064	tags=24%, list=21%, signal=19%	Smad3/Plxnb1/Ccn1/Abl1	early_amyloid_contrast_f	GLS-astrocytes
GO:0042430	indole-containing compound metabolic process	14	-0.21955878918792332	-0.5800499928276821	0.9544794690999585	0.99992916341999	0.973037206859116	2866	tags=43%, list=29%, signal=31%	Abcc4/Nmnat2/Nadsyn1/Cyp2d22/Aldh2/Gcdh	early_amyloid_contrast_f	GLS-astrocytes
GO:0051445	regulation of meiotic cell cycle	25	-0.18970031839806412	-0.5798984103147389	0.9731448994983113	0.99992916341999	0.973037206859116	63	tags=28%, list=1%, signal=28%	Npr2/Zwint/Stk35/Rbm46/Cdc25b/Ube2b/Fzr1	early_amyloid_contrast_f	GLS-astrocytes
GO:0060065	uterus development	12	0.21613769498889857	0.5798856300740873	0.9557542732057194	0.99992916341999	0.973037206859116	3804	tags=67%, list=38%, signal=41%	Errfi1/Tgfb2/Ash1l/Antxr2/Nipbl/Kdm5b/Wnt5a/Smad4	early_amyloid_contrast_f	GLS-astrocytes
GO:1990874	vascular associated smooth muscle cell proliferation	50	-0.16352098217883726	-0.5796809868089537	0.9905281549826809	0.99992916341999	0.973037206859116	2912	tags=32%, list=29%, signal=23%	Efemp2/Mdm2/Sod2/Jun/Ddr2/Mef2d/Src/Foxj2/Tgfb3/Ddx39b/Ndrg2/Agt/Park7/Pak1/Grk2/Mfn2	early_amyloid_contrast_f	GLS-astrocytes
GO:0006656	phosphatidylcholine biosynthetic process	17	0.19520190518827177	0.5790699486819753	0.9671979784235591	0.99992916341999	0.973037206859116	1503	tags=18%, list=15%, signal=15%	Cept1/Prkaa1/Gpat4	early_amyloid_contrast_f	GLS-astrocytes
GO:0051489	regulation of filopodium assembly	36	-0.17468434530045374	-0.5790163372146432	0.983075604102499	0.99992916341999	0.973037206859116	947	tags=11%, list=10%, signal=10%	Rac1/Prkcq/Agrn/Mien1	early_amyloid_contrast_f	GLS-astrocytes
GO:0050879	multicellular organismal movement	27	-0.18589496447158477	-0.5789042056316047	0.9761050984482983	0.99992916341999	0.973037206859116	2348	tags=26%, list=24%, signal=20%	Gnas/Myh14/Selenon/Gaa/Map1a/Tshz3/Synm	early_amyloid_contrast_f	GLS-astrocytes
GO:0032757	positive regulation of interleukin-8 production	22	-0.1949269744619724	-0.5782286998771893	0.969723154641231	0.99992916341999	0.973037206859116	2035	tags=18%, list=21%, signal=14%	Hmgb1/Park7/Prkd2/Rela	early_amyloid_contrast_f	GLS-astrocytes
GO:0003230	cardiac atrium development	20	-0.19936922160961482	-0.5778248975050952	0.9670148802525949	0.99992916341999	0.973037206859116	2449	tags=30%, list=25%, signal=23%	Mdm2/Mdm4/Notch1/Ccn1/Myh6/Dand5	early_amyloid_contrast_f	GLS-astrocytes
GO:0043201	response to L-leucine	13	-0.22326009762396262	-0.5772969793807715	0.9551936957355557	0.99992916341999	0.973037206859116	3682	tags=46%, list=37%, signal=29%	Mtor/Pik3c3/Sesn3/Ubr2/Rragd/Lars1	early_amyloid_contrast_f	GLS-astrocytes
GO:0010642	negative regulation of platelet-derived growth factor receptor signaling pathway	11	0.2202117666189252	0.5748789110938023	0.953947674148427	0.99992916341999	0.973037206859116	1426	tags=18%, list=14%, signal=16%	Ptpn2/Ndrg4	early_amyloid_contrast_f	GLS-astrocytes
GO:0050873	brown fat cell differentiation	40	-0.16945856492689718	-0.5741974612720547	0.9862133792887358	0.99992916341999	0.973037206859116	1557	tags=15%, list=16%, signal=13%	Lncbate1/Bnip3/Sox13/Cebpb/Mecom/Pin1	early_amyloid_contrast_f	GLS-astrocytes
GO:0070059	intrinsic apoptotic signaling pathway in response to endoplasmic reticulum stress	51	-0.1612001492535692	-0.5737669577227501	0.9913147191045598	0.99992916341999	0.973037206859116	2347	tags=20%, list=24%, signal=15%	Casp12/Apaf1/Brsk2/Syvn1/Park7/Wfs1/Cebpb/Trp53/Bax/Ptpn1	early_amyloid_contrast_f	GLS-astrocytes
GO:0003171	atrioventricular valve development	20	-0.1976811620811251	-0.5729324531440394	0.9687615464713983	0.99992916341999	0.973037206859116	3546	tags=50%, list=36%, signal=32%	Tgfbr2/Hey2/Smad6/Dchs1/Mdm2/Mdm4/Notch1/Ccn1/Olfm1/Heyl	early_amyloid_contrast_f	GLS-astrocytes
GO:2000629	negative regulation of miRNA metabolic process	21	-0.19528518334145936	-0.5724302933898525	0.9693645484949833	0.99992916341999	0.973037206859116	1050	tags=14%, list=11%, signal=13%	Smad3/Hdac4/Rela	early_amyloid_contrast_f	GLS-astrocytes
GO:0045621	positive regulation of lymphocyte differentiation	73	-0.15034620920551386	-0.5719514879164461	0.9966369697327276	0.99992916341999	0.973037206859116	1789	tags=15%, list=18%, signal=12%	Itpkb/Malt1/Actl6a/Smarcd1/Flt3l/Gas6/Sox13/Ap3d1/Sart1/Prkcz/Zbtb16	early_amyloid_contrast_f	GLS-astrocytes
GO:0090382	phagosome maturation	18	-0.20229297954028153	-0.5711938669821472	0.9675936876964147	0.99992916341999	0.973037206859116	1842	tags=44%, list=19%, signal=36%	Rab7/Tcirg1/Arl8b/Cln3/Mtmr4/P2rx7/Rab34/Mcoln1	early_amyloid_contrast_f	GLS-astrocytes
GO:0045022	early endosome to late endosome transport	39	-0.16919300480372684	-0.5703192399003074	0.9864894655623091	0.99992916341999	0.973037206859116	2005	tags=33%, list=20%, signal=27%	Map2k2/Vps11/Ezr/Snx3/Msn/Ankrd27/Lmtk2/Src/Wdr91/Ptpn23/Flna/Becn1/Mapk3	early_amyloid_contrast_f	GLS-astrocytes
GO:0002381	immunoglobulin production involved in immunoglobulin-mediated immune response	34	0.15999995387637925	0.5701517468220552	0.9891013997221926	0.99992916341999	0.973037206859116	1717	tags=18%, list=17%, signal=15%	Atad5/Xrcc4/Traf3ip2/Nbn/Nsd2/Shld2	early_amyloid_contrast_f	GLS-astrocytes
GO:0048015	phosphatidylinositol-mediated signaling	15	0.1988487174308221	0.5701080296167673	0.96711060193804	0.99992916341999	0.973037206859116	7948	tags=100%, list=80%, signal=20%	Plcb3/Plcb1/Plcb4/Plcl2/Synj1/Plce1/Pik3ca/Pi4ka/Pik3c2a/Plcl1/Plch1/Pik3c3/Plcg1/Pik3cb/Pi4kb	early_amyloid_contrast_f	GLS-astrocytes
GO:2001258	negative regulation of cation channel activity	10	-0.23622999143580756	-0.5701038456549116	0.952221320441794	0.99992916341999	0.973037206859116	2308	tags=40%, list=23%, signal=31%	Calm1/Calm3/Kcnrg/Cbarp	early_amyloid_contrast_f	GLS-astrocytes
GO:0061053	somite development	41	-0.16720523782557975	-0.569644644482642	0.9871883007312043	0.99992916341999	0.973037206859116	2501	tags=22%, list=25%, signal=16%	Crb2/Tmed2/Nup133/Smad3/Notch1/Mthfd1/Trp53/Nle1/Taf10	early_amyloid_contrast_f	GLS-astrocytes
GO:0051055	negative regulation of lipid biosynthetic process	37	-0.17081322004725186	-0.5696136602178931	0.9864236210006646	0.99992916341999	0.973037206859116	937	tags=11%, list=9%, signal=10%	Atg7/Dkk3/Acadl/Abca2	early_amyloid_contrast_f	GLS-astrocytes
GO:0070307	lens fiber cell development	11	0.218178834514328	0.5695717932564486	0.9564106138761095	0.99992916341999	0.973037206859116	3601	tags=55%, list=36%, signal=35%	Abi2/Prox1/Tbc1d20/Prox2/Frs2/Atf4	early_amyloid_contrast_f	GLS-astrocytes
GO:0045807	positive regulation of endocytosis	117	0.12485142627579454	0.5693577018886521	0.99992916341999	0.99992916341999	0.973037206859116	3360	tags=35%, list=34%, signal=23%	Dab2/Itga2/Tor1a/Atad1/Amph/Cbll1/Nsf/Axl/Ppp3ca/Angpt1/Nlgn1/Arap1/Ckap5/Egf/Nedd4l/Stat3/Clu/Arf1/Il15/Camk1d/Magi2/Cd63/Itgb1/Ptk2/Mff/Cd47/Rap1a/Dtnbp1/Mib1/Cdc42/Fmr1/Pld2/Sh3gl1/Ap2b1/Kif3a/Il15ra/Synj1/Tbc1d5/Pparg/Rab21/Bicd1	early_amyloid_contrast_f	GLS-astrocytes
GO:0051412	response to corticosterone	15	0.1982819149234175	0.5684829818676377	0.9677788915938709	0.99992916341999	0.973037206859116	2520	tags=40%, list=25%, signal=30%	Grm5/Ntrk3/Calm2/Star/Nr3c2/Prkn	early_amyloid_contrast_f	GLS-astrocytes
GO:0045724	positive regulation of cilium assembly	30	-0.17802384339094812	-0.5677631579001405	0.9819038095545305	0.99992916341999	0.973037206859116	2317	tags=20%, list=23%, signal=15%	Fuz/Ccp110/Arhgap35/Dynll1/Lpar1/Cep135	early_amyloid_contrast_f	GLS-astrocytes
GO:0048661	positive regulation of smooth muscle cell proliferation	79	-0.1470642291878047	-0.5668441718132567	0.9975154916403601	0.99992916341999	0.973037206859116	1998	tags=24%, list=20%, signal=19%	Jun/Ddr2/Mef2d/Skp2/Shc1/Src/Cx3cl1/Foxj2/Ddx39b/Agt/Pak1/Traf6/Grk2/Vegfa/Mfn2/Hmgcr/Hdac4/Irak4/Hbegf	early_amyloid_contrast_f	GLS-astrocytes
GO:0001909	leukocyte mediated cytotoxicity	45	-0.16276233234791904	-0.5650922405934861	0.9910772376614927	0.99992916341999	0.973037206859116	1851	tags=31%, list=19%, signal=25%	Pik3cb/Ebag9/Stx7/Gfus/Hspa8/Dao/H2-T22/P2rx7/Cebpg/Pcyox1l/Cadm1/Gfer/Nectin2/Arrb2	early_amyloid_contrast_f	GLS-astrocytes
GO:0048489	synaptic vesicle transport	44	-0.16337134699384392	-0.5646737670115353	0.9900719781583519	0.99992916341999	0.973037206859116	1806	tags=16%, list=18%, signal=13%	Bloc1s2/Lin7c/Syt4/Ap3m2/Ap3d1/Kif5a/Kifc2	early_amyloid_contrast_f	GLS-astrocytes
GO:0030810	positive regulation of nucleotide biosynthetic process	13	-0.2183719338128108	-0.564657362033433	0.9614700652045051	0.99992916341999	0.973037206859116	2338	tags=31%, list=24%, signal=24%	Ndufc2/Adcy10/Eno1/Tmsb4x	early_amyloid_contrast_f	GLS-astrocytes
GO:1900373	positive regulation of purine nucleotide biosynthetic process	13	-0.2183719338128108	-0.564657362033433	0.9614700652045051	0.99992916341999	0.973037206859116	2338	tags=31%, list=24%, signal=24%	Ndufc2/Adcy10/Eno1/Tmsb4x	early_amyloid_contrast_f	GLS-astrocytes
GO:2001171	positive regulation of ATP biosynthetic process	13	-0.2183719338128108	-0.564657362033433	0.9614700652045051	0.99992916341999	0.973037206859116	2338	tags=31%, list=24%, signal=24%	Ndufc2/Adcy10/Eno1/Tmsb4x	early_amyloid_contrast_f	GLS-astrocytes
GO:0010469	regulation of signaling receptor activity	16	-0.20609552424839234	-0.5644922238783139	0.9670431211498973	0.99992916341999	0.973037206859116	1511	tags=19%, list=15%, signal=16%	Nlgn3/Cacng4/Mink1	early_amyloid_contrast_f	GLS-astrocytes
GO:0001916	positive regulation of T cell mediated cytotoxicity	14	0.20104388211650748	0.5644513069218463	0.9682012339819649	0.99992916341999	0.973037206859116	190	tags=7%, list=2%, signal=7%	H2-T23	early_amyloid_contrast_f	GLS-astrocytes
GO:0014912	negative regulation of smooth muscle cell migration	23	-0.18847287318273448	-0.5642487857075814	0.9772682020309286	0.99992916341999	0.973037206859116	1624	tags=17%, list=16%, signal=15%	Myh9/Park7/Ilk/Ptpn1	early_amyloid_contrast_f	GLS-astrocytes
GO:1902117	positive regulation of organelle assembly	83	-0.14506464581985956	-0.5640184992947125	0.9982006558899498	0.99992916341999	0.973037206859116	2506	tags=23%, list=25%, signal=17%	Wipi1/Dync1h1/Msn/Rab3gap2/Fuz/Snx4/Ccp110/Src/Atg7/Arhgap35/Dynll1/Sdcbp/Atg2a/Becn1/Spag5/Lpar1/Ralb/Cep135/Snx30	early_amyloid_contrast_f	GLS-astrocytes
GO:0010171	body morphogenesis	34	0.1581512824545872	0.5635640996702996	0.9905972860348328	0.99992916341999	0.973037206859116	2943	tags=35%, list=30%, signal=25%	Schip1/Cdk2ap1/Tiparp/Flvcr1/Lrp6/Plekha1/Tgfb2/Nckap1/Sgpl1/Rab3gap1/Nipbl/Specc1l	early_amyloid_contrast_f	GLS-astrocytes
GO:1905874	regulation of postsynaptic density organization	21	-0.19215568193930402	-0.5632569327940954	0.9728428093645485	0.99992916341999	0.973037206859116	1211	tags=24%, list=12%, signal=21%	Lrrtm2/Prickle1/Cfl1/Fgfr1/Cript	early_amyloid_contrast_f	GLS-astrocytes
GO:0070142	synaptic vesicle budding	12	-0.22232792268534418	-0.5627088422180843	0.9600785110931969	0.99992916341999	0.973037206859116	1371	tags=100%, list=14%, signal=86%	Ap1g1/Ap3s1/Ap1s2/Ap3b2/Ap3s2/Dnm3/Dnm2/Slc2a4/Btbd8/Ap3m2/Ap3d1	early_amyloid_contrast_f	GLS-astrocytes
GO:0001756	somitogenesis	32	-0.1737649867872355	-0.5616635347679869	0.9845193267033568	0.99992916341999	0.973037206859116	2501	tags=28%, list=25%, signal=21%	Psen1/Ppp2r3a/Crb2/Tmed2/Smad3/Notch1/Trp53/Nle1/Taf10	early_amyloid_contrast_f	GLS-astrocytes
GO:0051383	kinetochore organization	10	0.22145957403855865	0.561225227463506	0.9592854175321978	0.99992916341999	0.973037206859116	7723	tags=100%, list=78%, signal=22%	Smc4/Cenpc1/Mis12/Senp6/Sugt1/Trappc12/Smc2/Rnf4/Pogz/Cenpt	early_amyloid_contrast_f	GLS-astrocytes
GO:0001990	regulation of systemic arterial blood pressure by hormone	15	-0.20859883651972938	-0.5611055999088573	0.9671290400302894	0.99992916341999	0.973037206859116	1645	tags=27%, list=17%, signal=22%	Comt/Atp6ap2/Agt/Nkx2-1	early_amyloid_contrast_f	GLS-astrocytes
GO:0061614	miRNA transcription	49	-0.15874915298401193	-0.5603608460392355	0.9931431031301888	0.99992916341999	0.973037206859116	3817	tags=39%, list=38%, signal=24%	Srebf2/Mrtfb/Nr1h2/Sox9/Foxo3/Nr3c1/Ppard/Smad6/Tead1/Atoh8/Gnl3/Jun/Smad3/Ddx5/Agt/Pax6/Trp53/Hdac4/Rela	early_amyloid_contrast_f	GLS-astrocytes
GO:0033120	positive regulation of RNA splicing	44	-0.1617273511231914	-0.5589914894376853	0.9910337552742616	0.99992916341999	0.973037206859116	2881	tags=32%, list=29%, signal=23%	Smn1/Ncl/U2af2/Slc38a2/Upf3a/Hspa8/Upf1/Habp4/Eif1/Eif4a3/Ncbp1/Rbm22/Dazap1/Prpf19	early_amyloid_contrast_f	GLS-astrocytes
GO:0010713	negative regulation of collagen metabolic process	11	-0.22568846136725443	-0.5588765736890554	0.9612400379173542	0.99992916341999	0.973037206859116	2010	tags=27%, list=20%, signal=22%	Notch1/Rapgef3/Klf15	early_amyloid_contrast_f	GLS-astrocytes
GO:0045217	cell-cell junction maintenance	10	0.21987010915329336	0.5571971885058272	0.961547338780409	0.99992916341999	0.973037206859116	3259	tags=50%, list=33%, signal=34%	Mtss1/Tjp1/Shroom2/Kirrel1/Cntnap1	early_amyloid_contrast_f	GLS-astrocytes
GO:0051446	positive regulation of meiotic cell cycle	14	0.19842471978188425	0.557097740191764	0.9711912672045563	0.99992916341999	0.973037206859116	7952	tags=100%, list=80%, signal=20%	Gja1/Wnt4/Sirt2/Plcb1/Wnt5a/Igf1r/Eif4g3/Lfng/Insr/Ythdc2/Npr2/Rbm46/Cdc25b/Ube2b	early_amyloid_contrast_f	GLS-astrocytes
GO:0006369	termination of RNA polymerase II transcription	11	-0.22420755097920453	-0.5552093674942865	0.9630656883053049	0.99992916341999	0.973037206859116	7697	tags=100%, list=78%, signal=22%	Wnk1/Zgrf1/Scaf8/Xrn2/Ssu72/Setx/Scaf4/Maz/Ppp1ca/Ppp1r10	early_amyloid_contrast_f	GLS-astrocytes
GO:0003209	cardiac atrium morphogenesis	14	0.19757150839856968	0.5547022617751991	0.9719506407214048	0.99992916341999	0.973037206859116	3100	tags=43%, list=31%, signal=30%	Sos1/Nsd2/Prox1/Tgfb2/Bmpr2/Sox4	early_amyloid_contrast_f	GLS-astrocytes
GO:0048679	regulation of axon regeneration	28	-0.176449681521974	-0.5541341920276622	0.9850605696469747	0.99992916341999	0.973037206859116	3572	tags=39%, list=36%, signal=25%	Grn/Ndel1/Tnr/Map2k2/Rgma/Omg/Rtca/Ptprf/Kremen1/Flna/Cers2	early_amyloid_contrast_f	GLS-astrocytes
GO:0071625	vocalization behavior	12	0.20621323733908875	0.5532588522799633	0.9669321410274323	0.99992916341999	0.973037206859116	1195	tags=17%, list=12%, signal=15%	Shank2/Nrxn3	early_amyloid_contrast_f	GLS-astrocytes
GO:0002562	somatic diversification of immune receptors via germline recombination within a single locus	47	0.1441180020727993	0.5531568215756909	0.9964730644519029	0.99992916341999	0.973037206859116	3694	tags=45%, list=37%, signal=28%	Atad5/Xrcc4/Nhej1/Cyren/Nbn/Nsd2/Shld2/Ezh2/Pms2/Shld1/Rnf8/Dcaf1/Tfrc/Rnf168/Nfkbiz/Yy1/Atm/Polb/Prkdc/Kmt5b/Sanbr	early_amyloid_contrast_f	GLS-astrocytes
GO:0016444	somatic cell DNA recombination	47	0.1441180020727993	0.5531568215756909	0.9964730644519029	0.99992916341999	0.973037206859116	3694	tags=45%, list=37%, signal=28%	Atad5/Xrcc4/Nhej1/Cyren/Nbn/Nsd2/Shld2/Ezh2/Pms2/Shld1/Rnf8/Dcaf1/Tfrc/Rnf168/Nfkbiz/Yy1/Atm/Polb/Prkdc/Kmt5b/Sanbr	early_amyloid_contrast_f	GLS-astrocytes
GO:0014841	skeletal muscle satellite cell proliferation	13	-0.213736578685836	-0.5526714472119368	0.966804979253112	0.99992916341999	0.973037206859116	2883	tags=38%, list=29%, signal=27%	Ephb1/Dsn1/Akirin1/Cflar/Six5	early_amyloid_contrast_f	GLS-astrocytes
GO:0050820	positive regulation of coagulation	12	-0.21815182368993774	-0.5521391944549507	0.9650555536083558	0.99992916341999	0.973037206859116	1399	tags=42%, list=14%, signal=36%	F3/Ano6/Psen1/Angpt2/Prdx2	early_amyloid_contrast_f	GLS-astrocytes
GO:0032230	positive regulation of synaptic transmission, GABAergic	11	-0.22294480018697008	-0.5520823940021029	0.9646806867254152	0.99992916341999	0.973037206859116	1240	tags=45%, list=13%, signal=40%	Car2/Hap1/Adra1a/Nlgn2/Tac1	early_amyloid_contrast_f	GLS-astrocytes
GO:0031341	regulation of cell killing	35	-0.16701991496093294	-0.5508075793206693	0.9894205108654213	0.99992916341999	0.973037206859116	1851	tags=17%, list=19%, signal=14%	H2-T22/P2rx7/Cadm1/Gfer/Nectin2/Arrb2	early_amyloid_contrast_f	GLS-astrocytes
GO:0014856	skeletal muscle cell proliferation	17	-0.1978881194948789	-0.5508051286345368	0.974136759108211	0.99992916341999	0.973037206859116	2883	tags=35%, list=29%, signal=25%	Ephb1/Dsn1/Akirin1/Cflar/Selenon/Six5	early_amyloid_contrast_f	GLS-astrocytes
GO:0045722	positive regulation of gluconeogenesis	24	0.1684806277831074	0.5499630731868245	0.9859126277780603	0.99992916341999	0.973037206859116	3076	tags=38%, list=31%, signal=26%	Ptpn2/Ppp4r3b/Cry1/Sirt6/Prkag1/Ppp4r3a/Ppara/Ppargc1a/Prkag2	early_amyloid_contrast_f	GLS-astrocytes
GO:1901142	insulin metabolic process	16	-0.20059775487232168	-0.5494339247095854	0.9739219712525667	0.99992916341999	0.973037206859116	1331	tags=25%, list=13%, signal=22%	Yipf5/Jagn1/Pax6/Nlgn2	early_amyloid_contrast_f	GLS-astrocytes
GO:2000630	positive regulation of miRNA metabolic process	40	-0.16191817286672827	-0.5486474161633125	0.9916026946576845	0.99992916341999	0.973037206859116	3934	tags=42%, list=40%, signal=26%	Srebf2/Mrtfb/Nr1h2/Foxo3/Nr3c1/Smad6/Tead1/Atoh8/Dicer1/Gnl3/Jun/Smad3/Agt/Hras/Pax6/Trp53/Rela	early_amyloid_contrast_f	GLS-astrocytes
GO:0048681	negative regulation of axon regeneration	13	-0.2120167251119829	-0.5482243190249964	0.9688622336901566	0.99992916341999	0.973037206859116	242	tags=31%, list=2%, signal=30%	Rgma/Rtca/Kremen1/Cers2	early_amyloid_contrast_f	GLS-astrocytes
GO:1904179	positive regulation of adipose tissue development	11	-0.22137060495374988	-0.5481841847940206	0.9663307938068322	0.99992916341999	0.973037206859116	634	tags=18%, list=6%, signal=17%	Nmnat1/Parp1	early_amyloid_contrast_f	GLS-astrocytes
GO:1900181	negative regulation of protein localization to nucleus	41	-0.160380993552746	-0.5463954074777808	0.9918442597337667	0.99992916341999	0.973037206859116	1931	tags=17%, list=19%, signal=14%	Pkig/Lats2/Nfkbia/Maged1/Akap1/Rragc/Mcoln1	early_amyloid_contrast_f	GLS-astrocytes
GO:0051965	positive regulation of synapse assembly	56	0.13681471945125223	0.5456254207867829	0.9982316534040672	0.99992916341999	0.973037206859116	3407	tags=43%, list=34%, signal=28%	Slit2/Il1rap/Lrrn1/St8sia2/Grid2/Flrt3/Nlgn1/Adgrb3/Slitrk2/Ntrk3/Ptprd/Il1rapl1/Efna5/Lrrc4b/Adgrl2/Nrxn1/Thbs2/Ube2v2/Adgrl3/Stau2/Iqsec2/Dlg5/Pik3r1/Flrt2	early_amyloid_contrast_f	GLS-astrocytes
GO:0036230	granulocyte activation	14	-0.2061324156776152	-0.5445790017224698	0.9713811696391539	0.99992916341999	0.973037206859116	2849	tags=36%, list=29%, signal=25%	Prkcd/Abr/Src/Bcr/Ptpn11	early_amyloid_contrast_f	GLS-astrocytes
GO:0030212	hyaluronan metabolic process	19	-0.18955914912242516	-0.5423168536570285	0.979873238486953	0.99992916341999	0.973037206859116	3232	tags=37%, list=33%, signal=25%	Ccnd3/Itih3/Slc9a1/Abcc5/Habp4/Gusb/Hexa	early_amyloid_contrast_f	GLS-astrocytes
GO:0060218	hematopoietic stem cell differentiation	24	-0.17901546548064287	-0.5418854565294318	0.9840469362866278	0.99992916341999	0.973037206859116	8147	tags=100%, list=82%, signal=18%	N4bp2l2/Eif2ak2/Ap2a2/Chd2/Med1/Setd1a/Abcg2/Mettl3/Ufl1/Prkdc/Xrcc5/Mllt3/Ext1/Nfe2l2/Ercc2/Bcl2/Fbxo21/Kat5/Hspa9/Lmbr1l/Tmsb4x/Trp53/Pus7	early_amyloid_contrast_f	GLS-astrocytes
GO:1990456	mitochondrion-endoplasmic reticulum membrane tethering	10	-0.22438779611013282	-0.541524574008964	0.9659479868732136	0.99992916341999	0.973037206859116	3110	tags=60%, list=31%, signal=41%	Pacs2/Pdzd8/Ahcyl1/Calm1/Calm3/Selenon	early_amyloid_contrast_f	GLS-astrocytes
GO:0090307	mitotic spindle assembly	47	-0.15459123795368734	-0.5414088753507218	0.9946334392252414	0.99992916341999	0.973037206859116	2004	tags=17%, list=20%, signal=14%	Prickle1/Bccip/Abraxas1/Flna/Spice1/Ccdc61/Eml3/Chmp2a	early_amyloid_contrast_f	GLS-astrocytes
GO:0030948	negative regulation of vascular endothelial growth factor receptor signaling pathway	10	-0.22424645784547942	-0.5411834763874159	0.9661949962948587	0.99992916341999	0.973037206859116	529	tags=30%, list=5%, signal=28%	Mmrn2/Cadm4/Ptpn1	early_amyloid_contrast_f	GLS-astrocytes
GO:0033033	negative regulation of myeloid cell apoptotic process	10	-0.22378375664226244	-0.5400668199724542	0.9667595892586188	0.99992916341999	0.973037206859116	2799	tags=50%, list=28%, signal=36%	Stat5b/Maea/St6gal1/Itpkb/Gas6	early_amyloid_contrast_f	GLS-astrocytes
GO:0090336	positive regulation of brown fat cell differentiation	11	-0.217984951789837	-0.5398002283060188	0.9702629638731876	0.99992916341999	0.973037206859116	1957	tags=45%, list=20%, signal=37%	Prdm16/Vstm2a/Cbx4/Sox13/Mecom	early_amyloid_contrast_f	GLS-astrocytes
GO:0006925	inflammatory cell apoptotic process	13	-0.20857475980531426	-0.5393242235945088	0.9723142368980787	0.99992916341999	0.973037206859116	3129	tags=38%, list=32%, signal=26%	Pik3cb/St6gal1/Slc7a11/Fas/Itpkb	early_amyloid_contrast_f	GLS-astrocytes
GO:0098927	vesicle-mediated transport between endosomal compartments	43	0.14332574333189205	0.5386768451711204	0.997312881374909	0.99992916341999	0.973037206859116	199	tags=5%, list=2%, signal=5%	Dab2/Sh3glb1	early_amyloid_contrast_f	GLS-astrocytes
GO:0060914	heart formation	21	-0.1826659596306518	-0.5354401551339505	0.9825418060200669	0.99992916341999	0.973037206859116	2206	tags=29%, list=22%, signal=22%	Smarcd3/Lemd2/Notch1/Gng5/Lrp2/Hes1	early_amyloid_contrast_f	GLS-astrocytes
GO:0044320	cellular response to leptin stimulus	10	0.21054325365091292	0.5335609712703901	0.9731800766283525	0.99992916341999	0.973037206859116	2704	tags=40%, list=27%, signal=29%	Stat3/Bbs4/Bbs2/Ugcg	early_amyloid_contrast_f	GLS-astrocytes
GO:1901862	negative regulation of muscle tissue development	11	0.20340267901394968	0.5309975593967754	0.9750917793577768	0.99992916341999	0.973037206859116	2313	tags=36%, list=23%, signal=28%	Hdac9/Hdac5/Igfbp5/Sirt2	early_amyloid_contrast_f	GLS-astrocytes
GO:0035872	nucleotide-binding domain, leucine rich repeat containing receptor signaling pathway	15	-0.1972708729289348	-0.5306347501553051	0.9775926754552026	0.99992916341999	0.973037206859116	1980	tags=33%, list=20%, signal=27%	Otulin/Slc15a4/Lacc1/Nfkbia/Rela	early_amyloid_contrast_f	GLS-astrocytes
GO:0003208	cardiac ventricle morphogenesis	38	-0.15818034640278555	-0.5303830825735713	0.9941206220761158	0.99992916341999	0.973037206859116	1682	tags=18%, list=17%, signal=15%	Notch1/Tgfbr3/Lrp2/Fkbp1a/Myh6/Heyl/Smad7	early_amyloid_contrast_f	GLS-astrocytes
GO:0031338	regulation of vesicle fusion	21	-0.18093919070541795	-0.5303785584189566	0.9837792642140468	0.99992916341999	0.973037206859116	2530	tags=29%, list=26%, signal=21%	Znrf1/Anxa2/Rab3a/Ankrd27/Syt4/Syt9	early_amyloid_contrast_f	GLS-astrocytes
GO:0061384	heart trabecula morphogenesis	18	-0.18716791491225168	-0.528486778615203	0.9825972358327983	0.99992916341999	0.973037206859116	2010	tags=22%, list=20%, signal=18%	Notch1/Tgfbr3/Fkbp1a/Egln1	early_amyloid_contrast_f	GLS-astrocytes
GO:0097396	response to interleukin-17	14	-0.19912243248328299	-0.5260594028640778	0.9781211115719618	0.99992916341999	0.973037206859116	3550	tags=50%, list=36%, signal=32%	Trim32/Usp25/Srsf1/Dcp1b/Notch1/Traf6/Ikbke	early_amyloid_contrast_f	GLS-astrocytes
GO:1905818	regulation of chromosome separation	36	-0.15806849638772572	-0.523940720904481	0.9938399009303654	0.99992916341999	0.973037206859116	3477	tags=36%, list=35%, signal=24%	Anapc11/Smc2/Plscr1/Bub3/Anapc7/Zwint/Zw10/Ncapd3/Psmg2/Mad1l1/Cdc23/Ik/Ncaph2	early_amyloid_contrast_f	GLS-astrocytes
GO:0071679	commissural neuron axon guidance	11	-0.21128608923884515	-0.5232117092145618	0.9770389355053892	0.99992916341999	0.973037206859116	7825	tags=100%, list=79%, signal=21%	Adam17/Ryk/Dag1/Nfib/Smo/Ncam1/Ptch1/Fzd3/Nell2/Vegfa	early_amyloid_contrast_f	GLS-astrocytes
GO:0072497	mesenchymal stem cell differentiation	11	0.19978362480931017	0.5215497538943885	0.9790417770342488	0.99992916341999	0.973037206859116	4389	tags=73%, list=44%, signal=41%	Nr6a1/Abcg2/Sox6/Sox5/Ltbp3/Ctnnb1/Fzd1/Gsk3b	early_amyloid_contrast_f	GLS-astrocytes
GO:0031340	positive regulation of vesicle fusion	14	0.18562560050055604	0.5211629008435681	0.9832463217845278	0.99992916341999	0.973037206859116	2808	tags=36%, list=28%, signal=26%	Syt7/Rims2/Rimbp2/Syt11/Znrf2	early_amyloid_contrast_f	GLS-astrocytes
GO:1904707	positive regulation of vascular associated smooth muscle cell proliferation	32	-0.16042494451320052	-0.518544288272356	0.9933378391426089	0.99992916341999	0.973037206859116	2535	tags=31%, list=26%, signal=23%	Jun/Ddr2/Mef2d/Src/Foxj2/Ddx39b/Agt/Pak1/Grk2/Mfn2	early_amyloid_contrast_f	GLS-astrocytes
GO:0060816	random inactivation of X chromosome	20	0.1660723434097764	0.5165555767326105	0.9902130393949878	0.99992916341999	0.973037206859116	3489	tags=40%, list=35%, signal=26%	Cdyl/Rlim/Jarid2/Hnrnpk/Pcgf5/Suz12/Exosc10/Hnrnpu	early_amyloid_contrast_f	GLS-astrocytes
GO:0035751	regulation of lysosomal lumen pH	20	0.16600990199050214	0.5163613573780632	0.9902624684889526	0.99992916341999	0.973037206859116	8274	tags=100%, list=83%, signal=17%	Lamp1/Cln5/Lamp2/Vps33a/Atp6v0c/Ppt1/Tmem175/Tmem106b/Vma21/Creg1/Snapin/Lrrk2/Grn/Cln3/Tmem9/Tmem165/Slc7a11/Spns1/Tmem199/Atp6ap2	early_amyloid_contrast_f	GLS-astrocytes
GO:0061097	regulation of protein tyrosine kinase activity	11	-0.2071326693901726	-0.5129265176719559	0.9801284977003827	0.99992916341999	0.973037206859116	597	tags=18%, list=6%, signal=17%	Socs4/Srcin1	early_amyloid_contrast_f	GLS-astrocytes
GO:0071233	cellular response to L-leucine	11	-0.20587325901710551	-0.5098078161224654	0.9812168662008918	0.99992916341999	0.973037206859116	3682	tags=55%, list=37%, signal=34%	Ubr1/Mtor/Sesn3/Ubr2/Rragd/Lars1	early_amyloid_contrast_f	GLS-astrocytes
GO:0009262	deoxyribonucleotide metabolic process	24	0.1560715644324947	0.5094567745964698	0.993134313177033	0.99992916341999	0.973037206859116	2087	tags=21%, list=21%, signal=16%	Nt5m/Guk1/Nt5c3/Samhd1/Dpyd	early_amyloid_contrast_f	GLS-astrocytes
GO:0002335	mature B cell differentiation	15	0.17733791153302358	0.5084356018319162	0.9880185211704616	0.99992916341999	0.973037206859116	8161	tags=100%, list=82%, signal=18%	Dock10/Dock11/Plcl2/Nfkbiz/Phf14/Notch2/Nfatc1/Lfng/Xbp1/Bcl6/Itfg2/Lgals8/Ddrgk1/Lgals1/Malt1	early_amyloid_contrast_f	GLS-astrocytes
GO:0070570	regulation of neuron projection regeneration	33	-0.15630957208983592	-0.5083977565523544	0.9956371102271269	0.99992916341999	0.973037206859116	3572	tags=39%, list=36%, signal=25%	Grn/Ndel1/Tnr/Map2k2/Rgma/Omg/Map4k4/Thy1/Rtca/Ptprf/Kremen1/Flna/Cers2	early_amyloid_contrast_f	GLS-astrocytes
GO:0034405	response to fluid shear stress	21	-0.1730499256370336	-0.5072531259593462	0.9893645484949832	0.99992916341999	0.973037206859116	1972	tags=43%, list=20%, signal=34%	Car2/Socs5/Hdac3/Smad6/Pkd1/Src/P2rx7/Ass1/Smad7	early_amyloid_contrast_f	GLS-astrocytes
GO:0019359	nicotinamide nucleotide biosynthetic process	13	-0.19585203457658307	-0.50642631249348935	0.983995257854179	0.99992916341999	0.973037206859116	3355	tags=46%, list=34%, signal=31%	Naprt/Nmnat2/Nadsyn1/Nmnat1/Idh2/Nadk	early_amyloid_contrast_f	GLS-astrocytes
GO:0019363	pyridine nucleotide biosynthetic process	13	-0.19585203457658307	-0.50642631249348935	0.983995257854179	0.99992916341999	0.973037206859116	3355	tags=46%, list=34%, signal=31%	Naprt/Nmnat2/Nadsyn1/Nmnat1/Idh2/Nadk	early_amyloid_contrast_f	GLS-astrocytes
GO:1903977	positive regulation of glial cell migration	12	0.18849066128218073	0.5057101487378814	0.9853290484840017	0.99992916341999	0.973037206859116	8050	tags=100%, list=81%, signal=19%	Tiam1/Ptprz1/P2ry12/Ntm/Cx3cr1/Csf1/P2rx4/Lrp1/Crkl/Fubp1/Rras2/Cx3cl1	early_amyloid_contrast_f	GLS-astrocytes
GO:0034067	protein localization to Golgi apparatus	27	-0.1621770802549307	-0.5050432327928096	0.9937084365627853	0.99992916341999	0.973037206859116	3016	tags=33%, list=30%, signal=23%	Csnk1d/Bicd2/Arl5a/Optn/Gak/Arfrp1/Sys1/Atg9a/Ripor1	early_amyloid_contrast_f	GLS-astrocytes
GO:0045717	negative regulation of fatty acid biosynthetic process	14	-0.1910356674263068	-0.5046950656373712	0.9851030001382552	0.99992916341999	0.973037206859116	845	tags=29%, list=9%, signal=26%	Acadvl/Wdtc1/Ubr4/Acadl	early_amyloid_contrast_f	GLS-astrocytes
GO:0048490	anterograde synaptic vesicle transport	17	0.16981289727226068	0.5037530018682096	0.9907668383710759	0.99992916341999	0.973037206859116	2847	tags=35%, list=29%, signal=25%	Borcs5/Bloc1s6/Ap3s1/Kif1a/Ap3b2/Dtnbp1	early_amyloid_contrast_f	GLS-astrocytes
GO:0099514	synaptic vesicle cytoskeletal transport	17	0.16981289727226068	0.5037530018682096	0.9907668383710759	0.99992916341999	0.973037206859116	2847	tags=35%, list=29%, signal=25%	Borcs5/Bloc1s6/Ap3s1/Kif1a/Ap3b2/Dtnbp1	early_amyloid_contrast_f	GLS-astrocytes
GO:0099517	synaptic vesicle transport along microtubule	17	0.16981289727226068	0.5037530018682096	0.9907668383710759	0.99992916341999	0.973037206859116	2847	tags=35%, list=29%, signal=25%	Borcs5/Bloc1s6/Ap3s1/Kif1a/Ap3b2/Dtnbp1	early_amyloid_contrast_f	GLS-astrocytes
GO:0008088	axo-dendritic transport	82	-0.12982307189399128	-0.5037337133883062	0.9998255763248932	0.99992916341999	0.973037206859116	2919	tags=35%, list=29%, signal=25%	Caly/Sfpq/Ndel1/Arl8b/Dst/Ap3m1/Hap1/Spg7/Madd/Armcx3/Agtpbp1/Fez1/Fbxw11/Tmem108/Hsbp1/Dync1h1/Hspa8/Trak1/Bsn/Bloc1s2/Uchl1/Klc1/Ap3m2/Map1a/Ap3d1/Kif5a/Kifc2/Kif21b/Hdac6	early_amyloid_contrast_f	GLS-astrocytes
GO:0021801	cerebral cortex radial glia-guided migration	23	-0.1681424287797566	-0.5033836417027272	0.9925001659255326	0.99992916341999	0.973037206859116	287	tags=100%, list=3%, signal=97%	Ulk4/Rtn4/Bmerb1/Pafah1b1/Zmiz1/Mboat7/Reln/P2ry12/Srgap2/Disc1/Ctnnb1/Dab2ip/Wdr47/Sun1/Gli3/Adgrg1/Socs7/Dab1/Sun2/Cdk5/Lrp8/Syne2	early_amyloid_contrast_f	GLS-astrocytes
GO:0022030	telencephalon glial cell migration	23	-0.1681424287797566	-0.5033836417027272	0.9925001659255326	0.99992916341999	0.973037206859116	287	tags=100%, list=3%, signal=97%	Ulk4/Rtn4/Bmerb1/Pafah1b1/Zmiz1/Mboat7/Reln/P2ry12/Srgap2/Disc1/Ctnnb1/Dab2ip/Wdr47/Sun1/Gli3/Adgrg1/Socs7/Dab1/Sun2/Cdk5/Lrp8/Syne2	early_amyloid_contrast_f	GLS-astrocytes
GO:0031639	plasminogen activation	10	-0.20849476422292285	-0.5031692468849877	0.9807685521719186	0.99992916341999	0.973037206859116	2409	tags=30%, list=24%, signal=23%	Anxa2/Dhcr24/Eno1	early_amyloid_contrast_f	GLS-astrocytes
GO:0002313	mature B cell differentiation involved in immune response	12	0.18738011105502272	0.5027306031373905	0.9863536863676587	0.99992916341999	0.973037206859116	8061	tags=100%, list=81%, signal=19%	Dock10/Dock11/Nfkbiz/Phf14/Notch2/Lfng/Xbp1/Bcl6/Itfg2/Lgals8/Ddrgk1/Lgals1	early_amyloid_contrast_f	GLS-astrocytes
GO:0045793	positive regulation of cell size	15	0.17491415875580696	0.5014865958843276	0.9897369802854552	0.99992916341999	0.973037206859116	8185	tags=100%, list=83%, signal=17%	Prr16/Kdm6a/Hsp90ab1/Akt3/Atp7a/Rb1cc1/Cdk4/Ogt/Ep300/Prkd1/Hsp90aa1/Map3k7/Plcg1/Src/Rapgef3	early_amyloid_contrast_f	GLS-astrocytes
GO:1902893	regulation of miRNA transcription	47	-0.1427451240341996	-0.49992145795680853	0.9981186194985041	0.99992916341999	0.973037206859116	3817	tags=38%, list=38%, signal=24%	Srebf2/Mrtfb/Nr1h2/Sox9/Foxo3/Nr3c1/Ppard/Smad6/Tead1/Atoh8/Gnl3/Jun/Smad3/Agt/Pax6/Trp53/Hdac4/Rela	early_amyloid_contrast_f	GLS-astrocytes
GO:1902036	regulation of hematopoietic stem cell differentiation	12	-0.19633222317258464	-0.49691409273816023	0.984648277312397	0.99992916341999	0.973037206859116	2628	tags=33%, list=26%, signal=25%	Kat5/Hspa9/Tmsb4x/Pus7	early_amyloid_contrast_f	GLS-astrocytes
GO:0031103	axon regeneration	43	-0.1441241583314191	-0.49537543519257315	0.9973863530290301	0.99992916341999	0.973037206859116	1881	tags=40%, list=19%, signal=32%	Grn/Ndel1/Tnr/Apod/Nrep/Map2k2/Rgma/Omg/Jun/Rtca/Ptprf/Lamb2/Kremen1/Flna/Mtr/Tspo/Cers2	early_amyloid_contrast_f	GLS-astrocytes
GO:0060155	platelet dense granule organization	16	-0.1806613045896793	-0.49482831792928184	0.9888774811772758	0.99992916341999	0.973037206859116	1118	tags=31%, list=11%, signal=28%	Ap3m1/Hps4/Hps1/Ap3d1/Ap1s1	early_amyloid_contrast_f	GLS-astrocytes
GO:0038166	angiotensin-activated signaling pathway	14	-0.18702477463531628	-0.49409873131046184	0.9881791787639983	0.99992916341999	0.973037206859116	1972	tags=43%, list=20%, signal=34%	Car2/Fam114a1/Ahcyl1/Src/Agt/Rac1	early_amyloid_contrast_f	GLS-astrocytes
GO:0003179	heart valve morphogenesis	33	-0.15095097498926902	-0.49096888954329865	0.9968240728859232	0.99992916341999	0.973037206859116	782	tags=45%, list=8%, signal=42%	Sox9/Mtor/Tgfbr2/Hey2/Smad6/Fam114a1/Dchs1/Mdm2/Jag1/Mdm4/Notch1/Ccn1/Olfm1/Fgfrl1/Heyl	early_amyloid_contrast_f	GLS-astrocytes
GO:0061577	calcium ion transmembrane transport via high voltage-gated calcium channel	11	0.1875868907118301	0.4897092881258468	0.9876388308006878	0.99992916341999	0.973037206859116	3016	tags=36%, list=30%, signal=25%	Fbxo11/Camk2d/Pde4b/Ubr3	early_amyloid_contrast_f	GLS-astrocytes
GO:1902514	regulation of calcium ion transmembrane transport via high voltage-gated calcium channel	11	0.1875868907118301	0.4897092881258468	0.9876388308006878	0.99992916341999	0.973037206859116	3016	tags=36%, list=30%, signal=25%	Fbxo11/Camk2d/Pde4b/Ubr3	early_amyloid_contrast_f	GLS-astrocytes
GO:0007220	Notch receptor processing	10	-0.2022261295042736	-0.48804088516264066	0.9855675923638801	0.99992916341999	0.973037206859116	3143	tags=50%, list=32%, signal=34%	Psen1/Ncstn/Aph1a/Galnt11/Aph1b	early_amyloid_contrast_f	GLS-astrocytes
GO:0048680	positive regulation of axon regeneration	11	0.18609973434604665	0.4858269577430782	0.9887541242622798	0.99992916341999	0.973037206859116	1759	tags=18%, list=18%, signal=15%	Ntrk3/Rtn4	early_amyloid_contrast_f	GLS-astrocytes
GO:0070572	positive regulation of neuron projection regeneration	11	0.18609973434604665	0.4858269577430782	0.9887541242622798	0.99992916341999	0.973037206859116	1759	tags=18%, list=18%, signal=15%	Ntrk3/Rtn4	early_amyloid_contrast_f	GLS-astrocytes
GO:2000628	regulation of miRNA metabolic process	60	-0.13173931063729954	-0.4833572610933692	0.999548206379326	0.99992916341999	0.973037206859116	1594	tags=12%, list=16%, signal=10%	Agt/Hras/Pax6/Trp53/Hdac4/Rela/Khsrp	early_amyloid_contrast_f	GLS-astrocytes
GO:0002204	somatic recombination of immunoglobulin genes involved in immune response	33	-0.14792927725885796	-0.4811408007923589	0.9973694341075324	0.99992916341999	0.973037206859116	3033	tags=33%, list=31%, signal=23%	Supt6/Hspd1/Parp3/Swap70/Ndfip1/Exosc3/Mlh1/Slc15a4/Ercc1/Icosl/Paxip1	early_amyloid_contrast_f	GLS-astrocytes
GO:0002208	somatic diversification of immunoglobulins involved in immune response	33	-0.14792927725885796	-0.4811408007923589	0.9973694341075324	0.99992916341999	0.973037206859116	3033	tags=33%, list=31%, signal=23%	Supt6/Hspd1/Parp3/Swap70/Ndfip1/Exosc3/Mlh1/Slc15a4/Ercc1/Icosl/Paxip1	early_amyloid_contrast_f	GLS-astrocytes
GO:0045190	isotype switching	33	-0.14792927725885796	-0.4811408007923589	0.9973694341075324	0.99992916341999	0.973037206859116	3033	tags=33%, list=31%, signal=23%	Supt6/Hspd1/Parp3/Swap70/Ndfip1/Exosc3/Mlh1/Slc15a4/Ercc1/Icosl/Paxip1	early_amyloid_contrast_f	GLS-astrocytes
GO:0045191	regulation of isotype switching	22	-0.16212459546597544	-0.48092417333802423	0.9948153810362591	0.99992916341999	0.973037206859116	3033	tags=32%, list=31%, signal=22%	Supt6/Parp3/Ndfip1/Exosc3/Mlh1/Slc15a4/Paxip1	early_amyloid_contrast_f	GLS-astrocytes
GO:0006167	AMP biosynthetic process	12	0.1790050960068435	0.4802608952118811	0.9910577057426296	0.99992916341999	0.973037206859116	2647	tags=33%, list=27%, signal=24%	Prps2/Atic/Paics/Adss2	early_amyloid_contrast_f	GLS-astrocytes
GO:1900152	negative regulation of nuclear-transcribed mRNA catabolic process, deadenylation-dependent decay	11	-0.19321623258631132	-0.4784649839640092	0.9895376189305902	0.99992916341999	0.973037206859116	8004	tags=91%, list=81%, signal=18%	Ybx1/Tob1/Hnrnpu/Pabpc1/Dhx9/Tent4b/Hnrnpd/Csde1/Tent4a/Paip1	early_amyloid_contrast_f	GLS-astrocytes
GO:2000345	regulation of hepatocyte proliferation	14	-0.17752196304150258	-0.4689933560384359	0.9928452924097885	0.99992916341999	0.973037206859116	8160	tags=100%, list=82%, signal=18%	Lims1/Med1/Mdk/Ptn/Itpr1/Fgf1/Smo/Fgf18/Il18/Xbp1/Cflar/Sulf2/Gli1	early_amyloid_contrast_f	GLS-astrocytes
GO:0046325	negative regulation of D-glucose import	12	0.17468210143124963	0.46866253689033116	0.9929672581621722	0.99992916341999	0.973037206859116	2922	tags=33%, list=29%, signal=24%	Lmbrd1/Stxbp3/Sirt6/Rhoq	early_amyloid_contrast_f	GLS-astrocytes
GO:0070571	negative regulation of neuron projection regeneration	17	-0.16823770686002956	-0.46827567013499344	0.9945962479608483	0.99992916341999	0.973037206859116	2497	tags=35%, list=25%, signal=26%	Rgma/Map4k4/Thy1/Rtca/Kremen1/Cers2	early_amyloid_contrast_f	GLS-astrocytes
GO:0002098	tRNA wobble uridine modification	13	0.17007277578697003	0.46779866730277164	0.9936688083290344	0.99992916341999	0.973037206859116	472	tags=8%, list=5%, signal=7%	Gtpbp3	early_amyloid_contrast_f	GLS-astrocytes
GO:0050665	hydrogen peroxide biosynthetic process	11	0.1786315456343074	0.4663307052931479	0.9926111808169524	0.99992916341999	0.973037206859116	3414	tags=55%, list=34%, signal=36%	Ctns/Stat3/Fyn/Mpv17l/Acox1/Abcc1	early_amyloid_contrast_f	GLS-astrocytes
GO:0002312	B cell activation involved in immune response	46	-0.13077311368028433	-0.4559881288621715	0.999566952271954	0.99992916341999	0.973037206859116	3033	tags=37%, list=31%, signal=26%	Bcl6/Itfg2/Lgals8/Supt6/Hspd1/Parp3/Swap70/Ndfip1/Exosc3/Mlh1/Ddrgk1/Slc15a4/Lgals1/Ercc1/Icosl/Paxip1/Abl1	early_amyloid_contrast_f	GLS-astrocytes
GO:0001732	formation of cytoplasmic translation initiation complex	13	-0.17508077544426495	-0.45271682619191433	0.9942466613201297	0.99992916341999	0.973037206859116	8184	tags=100%, list=83%, signal=17%	Eif3i/Eif3a/Eif5/Eif3l/Eif3e/Eif3j1/Eif3b/Eif3f/Eif3d/Eif3c/Eif3k/Eif3h	early_amyloid_contrast_f	GLS-astrocytes
GO:0007588	excretion	12	-0.17850901760869722	-0.4518038103843588	0.9943570151764747	0.99992916341999	0.973037206859116	3437	tags=42%, list=35%, signal=27%	Cln3/Lipa/Mllt6/Comt/Nherf1	early_amyloid_contrast_f	GLS-astrocytes
GO:0048745	smooth muscle tissue development	17	0.1519282330837201	0.45069782515841383	0.9971814559238021	0.99992916341999	0.973037206859116	1956	tags=18%, list=20%, signal=14%	Schip1/Tiparp/Prox1	early_amyloid_contrast_f	GLS-astrocytes
GO:0033028	myeloid cell apoptotic process	22	-0.15159171298635674	-0.44967957541123854	0.9976070989398119	0.99992916341999	0.973037206859116	8418	tags=36%, list=85%, signal=6%	Maea/Trim35/Lipa/Pik3cb/St6gal1/Slc7a11/Itpkb/Gas6	early_amyloid_contrast_f	GLS-astrocytes
GO:0071498	cellular response to fluid shear stress	12	0.16648157496214033	0.4466609722917871	0.9961343207116576	0.99992916341999	0.973037206859116	8268	tags=100%, list=83%, signal=17%	Mtss1/Hdac5/Mef2c/Nfe2l2/Pkd2/Plec/Xbp1/Car2/Socs5/Hdac3/Src/Ass1	early_amyloid_contrast_f	GLS-astrocytes
GO:0045663	positive regulation of myoblast differentiation	38	-0.13290069662117274	-0.4456197166911205	0.9993361992666583	0.99992916341999	0.973037206859116	2651	tags=24%, list=27%, signal=17%	Smarcd3/Kat5/Akirin1/Zfhx3/Actl6a/Smarcd1/Flt3l/Ilk/Rbm24	early_amyloid_contrast_f	GLS-astrocytes
GO:0033032	regulation of myeloid cell apoptotic process	20	-0.15156107911488328	-0.4392642169050613	0.9977830774915186	0.99992916341999	0.973037206859116	8418	tags=35%, list=85%, signal=5%	Maea/Trim35/Pik3cb/St6gal1/Slc7a11/Itpkb/Gas6	early_amyloid_contrast_f	GLS-astrocytes
GO:0099532	synaptic vesicle endosomal processing	17	0.14631934969416743	0.4340589721030667	0.9980561764991739	0.99992916341999	0.973037206859116	2546	tags=24%, list=26%, signal=18%	Stx6/Rab11a/Ap1g1/Ap1s2	early_amyloid_contrast_f	GLS-astrocytes
GO:0009158	ribonucleoside monophosphate catabolic process	11	-0.16738912812703027	-0.4145088403443133	0.9976828283537549	0.99992916341999	0.973037206859116	4238	tags=64%, list=43%, signal=36%	Nt5c/Upp2/Hprt1/Pnp/Nt5c2/Entpd1/Ampd3	early_amyloid_contrast_f	GLS-astrocytes
GO:1901096	regulation of autophagosome maturation	12	0.152908936298784	0.41024632410433154	0.9989287876670858	0.99992916341999	0.973037206859116	2940	tags=33%, list=30%, signal=23%	Atg5/Atg12/Tecpr1/Tbc1d25	early_amyloid_contrast_f	GLS-astrocytes
GO:0050818	regulation of coagulation	23	0.12695782359452157	0.41019584179352925	0.9995470102677673	0.99992916341999	0.973037206859116	2458	tags=26%, list=25%, signal=20%	Cd9/Psen2/Angpt1/Vkorc1/St3gal4/Anxa5	early_amyloid_contrast_f	GLS-astrocytes
GO:0030903	notochord development	10	-0.16927425052992834	-0.4085167197057143	0.9980592116870743	0.99992916341999	0.973037206859116	8241	tags=50%, list=83%, signal=8%	Sox9/Tead1/Crb2/Id3/Gli1	early_amyloid_contrast_f	GLS-astrocytes
GO:0030195	negative regulation of blood coagulation	14	0.14426242319569266	0.40503154065305996	0.9990982439487422	0.99992916341999	0.973037206859116	3817	tags=50%, list=38%, signal=31%	Cd9/Angpt1/Anxa5/Serpine2/Ubash3b/Apoe/Plat	early_amyloid_contrast_f	GLS-astrocytes
GO:0050819	negative regulation of coagulation	14	0.14426242319569266	0.40503154065305996	0.9990982439487422	0.99992916341999	0.973037206859116	3817	tags=50%, list=38%, signal=31%	Cd9/Angpt1/Anxa5/Serpine2/Ubash3b/Apoe/Plat	early_amyloid_contrast_f	GLS-astrocytes
GO:1900047	negative regulation of hemostasis	14	0.14426242319569266	0.40503154065305996	0.9990982439487422	0.99992916341999	0.973037206859116	3817	tags=50%, list=38%, signal=31%	Cd9/Angpt1/Anxa5/Serpine2/Ubash3b/Apoe/Plat	early_amyloid_contrast_f	GLS-astrocytes
GO:0031643	positive regulation of myelination	14	-0.14702615369080077	-0.3884268068213667	0.9993778515138947	0.99992916341999	0.973037206859116	8462	tags=43%, list=85%, signal=6%	Srebf2/Rnf10/S100b/Dicer1/Wasf3/Trf	early_amyloid_contrast_f	GLS-astrocytes
GO:0010640	regulation of platelet-derived growth factor receptor signaling pathway	21	0.11969882097417281	0.377016085196879	0.9999005074121978	0.99992916341999	0.973037206859116	1426	tags=14%, list=14%, signal=12%	Ptpn2/Lrig2/Ndrg4	early_amyloid_contrast_f	GLS-astrocytes
GO:0021781	glial cell fate commitment	12	0.13594364821470523	0.3647293828297902	0.9998602766522285	0.99992916341999	0.973037206859116	844	tags=8%, list=9%, signal=8%	Sox8	early_amyloid_contrast_f	GLS-astrocytes
GO:0030193	regulation of blood coagulation	21	-0.12400600737490484	-0.36349298993975854	0.9997993311036789	0.99992916341999	0.973037206859116	3570	tags=38%, list=36%, signal=24%	F3/Ano6/Tmx1/Pros1/Prkcd/Anxa2/Angpt2/Prdx2	early_amyloid_contrast_f	GLS-astrocytes
GO:1900046	regulation of hemostasis	21	-0.12400600737490484	-0.36349298993975854	0.9997993311036789	0.99992916341999	0.973037206859116	3570	tags=38%, list=36%, signal=24%	F3/Ano6/Tmx1/Pros1/Prkcd/Anxa2/Angpt2/Prdx2	early_amyloid_contrast_f	GLS-astrocytes
GO:0036196	zymosterol metabolic process	16	-0.8176880097519893	-2.2805118452609765	1.0348784293128336e-5	0.016802976097276042	0.016474538364183604	1413	tags=75%, list=14%, signal=64%	Cyp51/Msmo1/Hmgcr/Fdft1/Nsdhl/Acat2/Sqle/Lbr/Idi1/Mvk/Fdps/Mvd	aging_contrast_f	GLS-astrocytes
GO:0036197	zymosterol biosynthetic process	16	-0.8176880097519893	-2.2805118452609765	1.0348784293128336e-5	0.016802976097276042	0.016474538364183604	1413	tags=75%, list=14%, signal=64%	Cyp51/Msmo1/Hmgcr/Fdft1/Nsdhl/Acat2/Sqle/Lbr/Idi1/Mvk/Fdps/Mvd	aging_contrast_f	GLS-astrocytes
GO:0140546	defense response to symbiont	499	0.3091390880423057	1.536029258040026	9.917027054307052e-6	0.016802976097276042	0.016474538364183604	2085	tags=29%, list=21%, signal=24%	Iigp1c/Gbp7/Pomc/Trim30a/Bcl10/Bst2/Ifi35/Trim43c/Parp14/Oasl2/Zc3hav1/Nlrc5/Cdc42ep4/Nod1/Tmem120a/Trim30d/Ddx60/C3/Tarbp2/Tspan6/Map3k20/Ifit3/Serping1/Irak4/Mapkapk3/Trim27/Ifit1/Pparg/Trim25/Tap2/Eif2ak2/Tirap/Ly6e/Irgm2/A2m/Lbp/Zcchc3/Il1rap/Dab2ip/Mavs/Dapk3/Map2k3/Otud4/Pim1/Nmi/Ecsit/Rigi/Zdhhc18/Nfkbiz/Akirin2/G3bp2/Hcfc2/Hexim1/Jak2/Znfx1/Atad3a/Stat2/Ankhd1/Cul3/Lyn/Phb1/Parp9/Cx3cr1/Ddx21/Trim12c/Map3k5/Gsn/Relb/Unc93b1/Inhca/Rab2b/Polr3b/Csf1/Dapk1/Kat5/Slc26a6/Rnaset2a/Usp15/Nectin2/Atg5/Rad50/Ppp2r3c/Slc22a5/Masp2/Vps26b/Garin5a/Endod1/Slc15a2/Abcc1/C1qb/Cul5/Rpl30/Dhx9/Optn/Polr3d/Ppp3cb/Usp38/Tnip2/Tomm70a/Dao/Akap1/Zbtb1/Lamp1/Grb2/Serpinb1a/Adgrb1/Myo1c/Rtn4/Tax1bp1/Vim/Mettl3/Cr2/Cyba/Erbin/Aqp4/Syncrip/Lacc1/Actr3/Traf2/Ifih1/Ywhae/Akt1/Rnaset2b/Mapk8/Matr3/Dtx4/Dpp9/Npy/Polr3e/Zdhhc5/Med1/Actg1/Rps19/Rps6kb1/Ddx3x/C1qa/Csnk1a1/Stxbp3/Rab11fip5/Clpb/Pla2g6/Zfp697/Cd47	aging_contrast_f	GLS-astrocytes
GO:0033490	cholesterol biosynthetic process via lathosterol	21	-0.7277630623074653	-2.173174214496041	3.3256081960138344e-5	0.024751285161420514	0.02426748658059296	1413	tags=67%, list=14%, signal=57%	Cyp51/Msmo1/Hmgcr/Fdft1/Dhcr24/Nsdhl/Dhcr7/Acat2/Sqle/Idi1/Tm7sf2/Mvk/Fdps/Mvd	aging_contrast_f	GLS-astrocytes
GO:0033489	cholesterol biosynthetic process via desmosterol	21	-0.7264555611097249	-2.16926988349119	3.556949212275582e-5	0.024751285161420514	0.02426748658059296	1413	tags=67%, list=14%, signal=57%	Cyp51/Msmo1/Hmgcr/Fdft1/Dhcr24/Nsdhl/Dhcr7/Acat2/Sqle/Lbr/Idi1/Mvk/Fdps/Mvd	aging_contrast_f	GLS-astrocytes
GO:0035456	response to interferon-beta	26	0.6901825167366638	2.1558044915711356	2.838440085477892e-5	0.024751285161420514	0.02426748658059296	771	tags=31%, list=8%, signal=28%	Iigp1c/Gbp7/Bst2/Ifit3/Ifit1/Irgm2/Mavs/Xaf1	aging_contrast_f	GLS-astrocytes
GO:0051607	defense response to virus	181	0.39981613077523925	1.7845905278716123	3.424070038672933e-5	0.024751285161420514	0.02426748658059296	1390	tags=26%, list=14%, signal=23%	Gbp7/Trim30a/Mov10/Bst2/Oasl2/Zc3hav1/Nlrc5/Tmem120a/Trim30d/Ddx60/Armc5/Tarbp2/Ifit3/Trim27/Ifit1/Trim25/Eif2ak2/Irgm2/Zcchc3/Ppara/Mavs/Otud4/Map3k14/Rigi/Traf3ip2/Hcfc2/Znfx1/Atad3a/Stat2/Phb1/Parp9/Ddx21/Bnip3l/Trim12c/Unc93b1/Rab2b/Polr3b/Gpam/Atg5/Garin5a/Cul5/Dhx9/Polr3d/Usp38/Tomm70a/Akap1/Atg16l1	aging_contrast_f	GLS-astrocytes
GO:0035458	cellular response to interferon-beta	19	0.7291113935104292	2.103789443426508	5.096115310880762e-5	0.02881546157469926	0.028252222966085115	497	tags=32%, list=5%, signal=30%	Iigp1c/Gbp7/Ifit3/Ifit1/Irgm2/Mavs	aging_contrast_f	GLS-astrocytes
GO:0045087	innate immune response	485	0.30502406968064955	1.5122285747299582	5.324146051576542e-5	0.02881546157469926	0.028252222966085115	1897	tags=26%, list=19%, signal=22%	Iigp1c/Gbp7/Trim30a/Bcl10/Bst2/Ifi35/Trim43c/Parp14/Oasl2/Zc3hav1/Nlrc5/Cdc42ep4/Nod1/Tmem120a/Trim30d/Ddx60/C3/Tarbp2/Tspan6/Map3k20/Ifit3/Serping1/Irak4/Mapkapk3/Trim27/Ifit1/Pparg/Trim25/Tap2/Eif2ak2/Tirap/Ly6e/Irgm2/A2m/Lbp/Zcchc3/Il1rap/Dab2ip/Mavs/Dapk3/Map2k3/Otud4/Pim1/Nmi/Ecsit/Rigi/Zdhhc18/Nfkbiz/Akirin2/G3bp2/Hcfc2/Hexim1/Jak2/Znfx1/Atad3a/Stat2/Ankhd1/Cul3/Lyn/Phb1/Parp9/Cx3cr1/Ddx21/Trim12c/Map3k5/Gsn/Relb/Unc93b1/Rab2b/Polr3b/Csf1/Dapk1/Kat5/Slc26a6/Rnaset2a/Usp15/Nectin2/Atg5/Rad50/Slc22a5/Masp2/Vps26b/Garin5a/Endod1/Slc15a2/Abcc1/C1qb/Cul5/Dhx9/Optn/Polr3d/Ppp3cb/Usp38/Tnip2/Tomm70a/Akap1/Zbtb1/Lamp1/Grb2/Serpinb1a/Adgrb1/Myo1c/Rtn4/Tax1bp1/Vim/Mettl3/Cr2/Cyba/Erbin/Aqp4/Syncrip/Lacc1/Actr3/Traf2/Ifih1/Ywhae/Akt1/Rnaset2b/Mapk8/Matr3/Dtx4/Dpp9/Npy/Polr3e/Zdhhc5/Med1/Actg1	aging_contrast_f	GLS-astrocytes
GO:0043903	regulation of biological process involved in symbiotic interaction	22	0.6997560758731731	2.0968985461200926	7.757179722979437e-5	0.037785222430632835	0.0370466572664818	972	tags=36%, list=10%, signal=33%	Pomc/Trim30a/Bst2/Lgals1/Trim30d/Trim25/Trim12c/Nectin2	aging_contrast_f	GLS-astrocytes
GO:0045088	regulation of innate immune response	271	0.3382361195585466	1.5850078403678112	1.0247477596211766e-4	0.045377693973770464	0.04449072330527539	1880	tags=28%, list=19%, signal=23%	Gbp7/Trim30a/Bcl10/Ifi35/Parp14/Zc3hav1/Nlrc5/Nod1/Trim30d/Ddx60/Tarbp2/Tspan6/Map3k20/Serping1/Irak4/Mapkapk3/Pparg/Trim25/Tap2/Eif2ak2/Tirap/Irgm2/A2m/Lbp/Zcchc3/Dab2ip/Mavs/Map2k3/Otud4/Pim1/Nmi/Ecsit/Rigi/Zdhhc18/Nfkbiz/Akirin2/Hcfc2/Hexim1/Znfx1/Stat2/Lyn/Phb1/Parp9/Trim12c/Unc93b1/Polr3b/Kat5/Usp15/Nectin2/Atg5/Slc15a2/Cul5/Dhx9/Polr3d/Ppp3cb/Usp38/Tnip2/Tomm70a/Lamp1/Grb2/Serpinb1a/Rtn4/Tax1bp1/Mettl3/Cyba/Erbin/Lacc1/Ifih1/Ywhae/Akt1/Mapk8/Matr3/Dtx4/Dpp9/Zdhhc5/Med1	aging_contrast_f	GLS-astrocytes
GO:0050792	regulation of viral process	87	0.47153401978021464	1.8904181639191868	1.1252671775549024e-4	0.045676470182249414	0.044783659513742045	974	tags=24%, list=10%, signal=22%	Gbp7/Trim30a/Bst2/Oasl2/Zc3hav1/Lgals1/Trim30d/Vps4a/Tarbp2/Trim27/Ifit1/Trim25/Eif2ak2/Ark2n/Mavs/Hexim1/Znfx1/Trim12c/Prox1/Nectin2/Atg5	aging_contrast_f	GLS-astrocytes
GO:1903900	regulation of viral life cycle	67	0.5036236169665954	1.9255476892857841	1.267447309043139e-4	0.04749027571037793	0.04656201166905848	972	tags=25%, list=10%, signal=23%	Gbp7/Trim30a/Bst2/Oasl2/Zc3hav1/Lgals1/Trim30d/Vps4a/Tarbp2/Trim25/Eif2ak2/Ark2n/Mavs/Znfx1/Trim12c/Prox1/Nectin2	aging_contrast_f	GLS-astrocytes
GO:0016126	sterol biosynthetic process	53	-0.5293565127208428	-1.9518913072784567	1.440505905141238e-4	0.050119316171021215	0.049139663846810504	1413	tags=40%, list=14%, signal=34%	Cyp51/Msmo1/Gpr146/Lipa/Hmgcr/Lpcat3/Fdft1/Dhcr24/Nsdhl/Dhcr7/Acat2/Sqle/Gnai1/Lbr/Erg28/Idi1/Tm7sf2/Mvk/Fdps/Mvd/Abcg4	aging_contrast_f	GLS-astrocytes
GO:0002831	regulation of response to biotic stimulus	321	0.31949750583761694	1.5243275260425042	2.573367365440299e-4	0.08356581624706465	0.08193240517194834	1880	tags=26%, list=19%, signal=22%	Gbp7/Pomc/Trim30a/Bcl10/Ifi35/Parp14/Zc3hav1/Nlrc5/Nod1/Trim30d/Ddx60/Bmp6/Tarbp2/Tspan6/Map3k20/Serping1/Irak4/Mapkapk3/Pparg/Trim25/Tap2/Eif2ak2/Tirap/Irgm2/A2m/Lbp/Zcchc3/Dab2ip/Mavs/Map2k3/Otud4/Pim1/Nmi/Ecsit/Rigi/Traf3ip2/Zdhhc18/Nfkbiz/Akirin2/Hcfc2/Hexim1/Znfx1/Stat2/Lyn/Phb1/Parp9/Trim12c/Unc93b1/Polr3b/Dapk1/Kat5/Usp15/Nectin2/Atg5/Ppp2r3c/Rnf31/Slc15a2/Cul5/Dhx9/Optn/Polr3d/Ppp3cb/Usp38/Tnip2/Tomm70a/Lamp1/Zc3h12a/Grb2/Serpinb1a/Rtn4/Tax1bp1/Mettl3/Cyba/Erbin/Lacc1/Ifih1/Ywhae/Akt1/Mapk8/Matr3/Dtx4/Dpp9/Zdhhc5/Med1	aging_contrast_f	GLS-astrocytes
GO:0032103	positive regulation of response to external stimulus	357	0.3105562108332108	1.497962455225003	3.801007319461277e-4	0.11571691658184925	0.11345506716049879	2085	tags=28%, list=21%, signal=23%	Gbp7/Pomc/Trim30a/Bcl10/Ifi35/Napepld/Zc3hav1/Nlrc5/Lgals1/Nod1/Trim30d/Ddx60/C3/Bmp6/Tarbp2/Tspan6/Map3k20/Irak4/Mapkapk3/Fgf10/Trim25/Eif2ak2/Tirap/Stat3/Cdh13/Ttbk1/Irgm2/Lbp/Zcchc3/Ednra/Tiam1/Dab2ip/Snai2/Mavs/Map2k3/Otud4/Nmi/Ecsit/Rigi/Zdhhc18/Nfkbiz/Akirin2/Hcfc2/Hexim1/Pla2g7/Znfx1/Lrrk2/Lyn/Phb1/Parp9/Cx3cr1/Trim12c/Unc93b1/Ctsc/Polr3b/Csf1/Ddt/Kat5/Vegfb/Usp15/Nectin2/Fgf18/Rnf31/Slc15a2/Abcc1/Ctss/Cul5/Dhx9/Optn/Polr3d/Tnip2/Tomm70a/Lamp1/Camk1d/Rtn4/Tax1bp1/Cyba/Casp12/Erbin/Lacc1/Bmpr2/Ripk1/Ifih1/Ywhae/Akt1/Mapk8/Matr3/Dpp9/Zdhhc5/Med1/Wnk1/Rps19/Adam17/Ddx3x/Csnk1a1/Clpb/Adora2b/Tnfrsf1a/Cd47	aging_contrast_f	GLS-astrocytes
GO:0031349	positive regulation of defense response	285	0.3244509014275652	1.5295079585648645	4.21362821758534e-4	0.12073284145798935	0.11837294875036959	2085	tags=29%, list=21%, signal=24%	Gbp7/Pomc/Trim30a/Bcl10/Ifi35/Napepld/Zc3hav1/Nlrc5/Lgals1/Nod1/Trim30d/Ddx60/C3/Tarbp2/Tspan6/Map3k20/Irak4/Mapkapk3/Trim25/Eif2ak2/Tirap/Stat3/Ttbk1/Irgm2/Lbp/Zcchc3/Dab2ip/Mavs/Map2k3/Otud4/Nmi/Ecsit/Rigi/Zdhhc18/Nfkbiz/Akirin2/Hcfc2/Hexim1/Znfx1/Lrrk2/Lyn/Phb1/Parp9/Trim12c/Unc93b1/Ctsc/Polr3b/Ddt/Kat5/Usp15/Nectin2/Rnf31/Slc15a2/Abcc1/Ctss/Cul5/Dhx9/Optn/Polr3d/Tnip2/Tomm70a/Lamp1/Rtn4/Tax1bp1/Cyba/Casp12/Erbin/Lacc1/Ripk1/Ifih1/Ywhae/Akt1/Mapk8/Matr3/Dpp9/Zdhhc5/Med1/Rps19/Ddx3x/Csnk1a1/Clpb/Adora2b/Tnfrsf1a/Cd47	aging_contrast_f	GLS-astrocytes
GO:0006695	cholesterol biosynthetic process	52	-0.5182176807986089	-1.9031005207762441	5.156325442726757e-4	0.132191901218537	0.12960802511718172	1413	tags=38%, list=14%, signal=33%	Cyp51/Msmo1/Gpr146/Lipa/Hmgcr/Lpcat3/Fdft1/Dhcr24/Nsdhl/Dhcr7/Acat2/Sqle/Gnai1/Lbr/Idi1/Tm7sf2/Mvk/Fdps/Mvd/Abcg4	aging_contrast_f	GLS-astrocytes
GO:1902653	secondary alcohol biosynthetic process	52	-0.5182176807986089	-1.9031005207762441	5.156325442726757e-4	0.132191901218537	0.12960802511718172	1413	tags=38%, list=14%, signal=33%	Cyp51/Msmo1/Gpr146/Lipa/Hmgcr/Lpcat3/Fdft1/Dhcr24/Nsdhl/Dhcr7/Acat2/Sqle/Gnai1/Lbr/Idi1/Tm7sf2/Mvk/Fdps/Mvd/Abcg4	aging_contrast_f	GLS-astrocytes
GO:0009615	response to virus	230	0.3414274813221013	1.5707231149699237	5.557819852532514e-4	0.1340087417938216	0.13138935299540108	1415	tags=22%, list=14%, signal=19%	Gbp7/Trim30a/Mov10/Bst2/Oasl2/Zc3hav1/Nlrc5/Tmem120a/Trim30d/Ddx60/Armc5/Tarbp2/Gtf2f1/Ifit3/Trim27/Ifit1/Trim25/Eif2ak2/Irgm2/Zcchc3/Ppara/Mavs/Otud4/Nmi/Map3k14/Rigi/Traf3ip2/Hcfc2/Znfx1/Atad3a/Stat2/Phb1/Parp9/Ddx21/Bnip3l/Trim12c/Unc93b1/Rab2b/Polr3b/Gpam/Atg5/Yju2b/Garin5a/Cul5/Dhx9/Polr3d/Usp38/Tomm70a/Akap1/Atg16l1/Hyal1	aging_contrast_f	GLS-astrocytes
GO:0050776	regulation of immune response	467	0.2863028493352392	1.4154418229258738	5.77742471293421e-4	0.1340087417938216	0.13138935299540108	2092	tags=28%, list=21%, signal=23%	Gbp7/Pomc/Trim30a/Bcl10/Ifi35/Parp14/Zc3hav1/Nlrc5/Lgals1/Nod1/Trim30d/Ddx60/C3/Tarbp2/Tspan6/Map3k20/H2-D1/Serping1/Irak4/Mapkapk3/Plscr2/Pparg/Trim25/Tap2/Eif2ak2/Tirap/Irgm2/A2m/Lbp/Zcchc3/Foxj1/Dab2ip/Mavs/Map2k3/Otud4/Dgkz/Msh2/Pim1/Nmi/Ecsit/Rigi/Zdhhc18/Nfkbiz/Ptprd/Akirin2/Elf1/Hcfc2/Hexim1/C9orf72/Inppl1/Eif2b5/Jak2/Znfx1/Pnp/Stat2/Vav3/Lyn/Phb1/Parp9/Trim12c/Rab29/Unc93b1/H2-K1/Polr3b/Sos1/Kat5/Usp15/Nectin2/Atg5/Ppp2r3c/Masp2/Eif2b4/Pms2/Rnf31/Slc15a2/Shld2/Entpd7/Cd59b/C1qb/Exosc3/Cul5/Dhx9/Polr3d/Ppp3cb/Usp38/Tnip2/Tomm70a/H2-DMa/Rap1a/Zbtb1/Lamp1/Zc3h12a/Grb2/Serpinb1a/Rtn4/Cacnb4/Tax1bp1/Mettl3/Cr2/Cyba/Sppl2b/Erbin/Cd59a/Lair1/Lacc1/Traf2/Ifih1/Ywhae/Akt1/Nsd2/Cd44/Mapk8/Matr3/Shld1/Dtx4/Dpp9/Npy/Zdhhc5/Med1/Wnk1/Pten/Rps19/Cd46/Ddx3x/C1qa/Csnk1a1/Tgfb2/Eif2b2/Clpb/Cd47/H2-T23	aging_contrast_f	GLS-astrocytes
GO:0034341	response to type II interferon	76	0.4418423843165128	1.729195164250992	9.550003820001528e-4	0.1789156484893363	0.1754184912200281	2085	tags=38%, list=21%, signal=30%	Gbp7/Bst2/Parp14/Nlrc5/Cdc42ep4/Pparg/Irgm2/Dapk3/Pim1/Jak2/Parp9/Gsn/Dapk1/Slc26a6/Slc22a5/Vps26b/Abcc1/Myo1c/Vim/Aqp4/Syncrip/Actr3/Med1/Actg1/Rps6kb1/Stxbp3/Rab11fip5/Zfp697/Cd47	aging_contrast_f	GLS-astrocytes
GO:0007612	learning	113	-0.40550816149722935	-1.7138329772690892	9.374392553612093e-4	0.1789156484893363	0.1754184912200281	1617	tags=27%, list=16%, signal=23%	Vdac1/Agt/Pgrmc1/Ntrk2/Nlgn3/Slc7a11/Nrxn2/Tac1/Hmgcr/Idua/Map1a/Pak1/Tnr/Tanc1/Ppp1r9b/Jun/Aaas/Kalrn/Apbb1/Taco1/Csmd1/Ythdf1/Git1/Pianp/Ric8a/Srcin1/Abca7/Slc12a5/Atp1a3/Grm5/Slc24a2	aging_contrast_f	GLS-astrocytes
GO:0046165	alcohol biosynthetic process	96	-0.4145711435721834	-1.7080650477361297	8.416799932665601e-4	0.1789156484893363	0.1754184912200281	1686	tags=33%, list=17%, signal=28%	Arrb1/Lhcgr/Srebf1/Cyp51/Msmo1/Gpr146/Plcd1/Lipa/Hmgcr/Lpcat3/Fdft1/Sptssa/Dhcr24/Nsdhl/Plek/Dhcr7/Park7/Adcyap1r1/Acat2/Ippk/Sqle/Gnai1/Pck2/Lbr/Idi1/Tm7sf2/Mvk/Fdps/Abca2/Mvd/Abcg4/Gba1	aging_contrast_f	GLS-astrocytes
GO:0002218	activation of innate immune response	205	0.3419248067746732	1.550614374840532	8.947545017335869e-4	0.1789156484893363	0.1754184912200281	965	tags=18%, list=10%, signal=17%	Gbp7/Trim30a/Bcl10/Ifi35/Zc3hav1/Nod1/Trim30d/Ddx60/Tarbp2/Tspan6/Map3k20/Irak4/Mapkapk3/Trim25/Eif2ak2/Tirap/Irgm2/Lbp/Zcchc3/Dab2ip/Mavs/Map2k3/Otud4/Nmi/Ecsit/Rigi/Zdhhc18/Nfkbiz/Hcfc2/Hexim1/Znfx1/Lyn/Phb1/Trim12c/Unc93b1/Kat5/Usp15	aging_contrast_f	GLS-astrocytes
GO:0050778	positive regulation of immune response	389	0.29147207299604905	1.4171651618789383	9.483859201167244e-4	0.1789156484893363	0.1754184912200281	2092	tags=28%, list=21%, signal=23%	Gbp7/Trim30a/Bcl10/Ifi35/Zc3hav1/Nlrc5/Nod1/Trim30d/Ddx60/C3/Tarbp2/Tspan6/Map3k20/H2-D1/Serping1/Irak4/Mapkapk3/Plscr2/Trim25/Tap2/Eif2ak2/Tirap/Irgm2/A2m/Lbp/Zcchc3/Dab2ip/Mavs/Map2k3/Otud4/Dgkz/Msh2/Nmi/Ecsit/Rigi/Zdhhc18/Nfkbiz/Akirin2/Elf1/Hcfc2/Hexim1/Eif2b5/Jak2/Znfx1/Pnp/Vav3/Lyn/Phb1/Parp9/Trim12c/Rab29/Unc93b1/H2-K1/Polr3b/Sos1/Kat5/Usp15/Nectin2/Masp2/Eif2b4/Pms2/Rnf31/Slc15a2/Shld2/Cd59b/C1qb/Exosc3/Cul5/Dhx9/Polr3d/Tnip2/Tomm70a/H2-DMa/Rap1a/Zbtb1/Lamp1/Zc3h12a/Grb2/Rtn4/Cacnb4/Tax1bp1/Cr2/Cyba/Erbin/Cd59a/Lacc1/Traf2/Ifih1/Ywhae/Akt1/Nsd2/Cd44/Mapk8/Matr3/Shld1/Dpp9/Zdhhc5/Med1/Wnk1/Pten/Rps19/Cd46/Ddx3x/C1qa/Csnk1a1/Tgfb2/Eif2b2/Clpb/Cd47/H2-T23	aging_contrast_f	GLS-astrocytes
GO:0099638	endosome to plasma membrane protein transport	19	-0.6658709798334875	-1.9401886647552755	0.001244296972210701	0.20299365821012968	0.1990258624727136	1449	tags=37%, list=15%, signal=32%	Nsg1/Scarb2/Rab8a/Zdhhc2/Scrib/Grip1/Lrrc7	aging_contrast_f	GLS-astrocytes
GO:0006921	cellular component disassembly involved in execution phase of apoptosis	20	-0.6488336364550974	-1.914650635209569	0.0012875893005482638	0.20299365821012968	0.1990258624727136	1454	tags=50%, list=15%, signal=43%	Cidea/Bax/Acvr1c/Hsf1/Dnase2a/Sharpin/Nme1/Apaf1/Exog/Nmnat1	aging_contrast_f	GLS-astrocytes
GO:0030262	apoptotic nuclear changes	20	-0.6488336364550974	-1.914650635209569	0.0012875893005482638	0.20299365821012968	0.1990258624727136	1454	tags=50%, list=15%, signal=43%	Cidea/Bax/Acvr1c/Hsf1/Dnase2a/Sharpin/Nme1/Apaf1/Exog/Nmnat1	aging_contrast_f	GLS-astrocytes
GO:0043123	positive regulation of canonical NF-kappaB signal transduction	115	0.38895870006507494	1.629795107179608	0.0012918914811155863	0.20299365821012968	0.1990258624727136	2112	tags=31%, list=21%, signal=25%	Trim30a/Bcl10/Faim/Zc3hav1/Nod1/Trim30d/Irak4/Trim25/Tirap/Stat3/Jmjd8/Ednra/Dab2ip/Mavs/Htr2b/Traf3ip2/Cx3cr1/Ddx21/Trim12c/Flot2/Cth/Usp15/Rnf31/Tnip2/Nfat5/Lims1/Atp2c1/Abl2/Birc2/Traf2/Ripk1/Nampt/Tnfrsf19/Litaf/Tnfrsf1a/Terf2ip	aging_contrast_f	GLS-astrocytes
GO:0002833	positive regulation of response to biotic stimulus	247	0.3254000732519438	1.5093122359474294	0.0011889281070035296	0.20299365821012968	0.1990258624727136	972	tags=18%, list=10%, signal=16%	Gbp7/Pomc/Trim30a/Bcl10/Ifi35/Zc3hav1/Nlrc5/Nod1/Trim30d/Ddx60/Bmp6/Tarbp2/Tspan6/Map3k20/Irak4/Mapkapk3/Trim25/Eif2ak2/Tirap/Irgm2/Lbp/Zcchc3/Dab2ip/Mavs/Map2k3/Otud4/Nmi/Ecsit/Rigi/Zdhhc18/Nfkbiz/Akirin2/Hcfc2/Hexim1/Znfx1/Lyn/Phb1/Parp9/Trim12c/Unc93b1/Polr3b/Kat5/Usp15/Nectin2	aging_contrast_f	GLS-astrocytes
GO:0001817	regulation of cytokine production	377	0.2880732233003831	1.3970782539059428	0.0018589393110989613	0.282965418261345	0.2774344623176312	1065	tags=18%, list=11%, signal=16%	Gbp7/Zbtb34/Pomc/Trim30a/Bcl10/Bst2/Ctps1/Zc3hav1/Gpnmb/Nod1/C3/Zbtb6/Zbtb25/Trim27/Pparg/Zfp973/Eif2ak2/Tirap/Stat3/Tmf1/Irgm2/Alox8/Lbp/Zcchc3/Il1rap/Foxj1/Ppara/Snai2/Mavs/Map2k3/Zbtb2/Nmi/Ccbe1/Htr2b/Nutf2/Rigi/Zfp958/Abcd1/Akirin2/Rock2/Elf1/S1pr3/Jak2/Pnp/Lrrk2/Cul3/Lyn/Mynn/Phb1/Xaf1/Cx3cr1/Ddx21/Angpt1/C1qtnf4/Relb/Unc93b1/Rab2b/Polr3b/Gpam/Kat5/Atg5/Cd27/Bmpr1a/Laptm4b/Kat8/Garin5a	aging_contrast_f	GLS-astrocytes
GO:0001816	cytokine production	378	0.28745147159814666	1.3943470111880394	0.0019677866044748925	0.29045722879991515	0.2847798349123632	1065	tags=17%, list=11%, signal=16%	Gbp7/Zbtb34/Pomc/Trim30a/Bcl10/Bst2/Ctps1/Zc3hav1/Gpnmb/Nod1/C3/Zbtb6/Zbtb25/Trim27/Pparg/Zfp973/Eif2ak2/Tirap/Stat3/Tmf1/Irgm2/Alox8/Lbp/Zcchc3/Il1rap/Foxj1/Ppara/Snai2/Mavs/Map2k3/Zbtb2/Nmi/Ccbe1/Htr2b/Nutf2/Rigi/Zfp958/Abcd1/Akirin2/Rock2/Elf1/S1pr3/Jak2/Pnp/Lrrk2/Cul3/Lyn/Mynn/Phb1/Xaf1/Cx3cr1/Ddx21/Angpt1/C1qtnf4/Relb/Unc93b1/Rab2b/Polr3b/Gpam/Kat5/Atg5/Cd27/Bmpr1a/Laptm4b/Kat8/Garin5a	aging_contrast_f	GLS-astrocytes
GO:0045071	negative regulation of viral genome replication	21	0.6318574015572798	1.8705235944045804	0.002165506573859242	0.3013766434648105	0.2954858143037408	880	tags=33%, list=9%, signal=30%	Bst2/Oasl2/Zc3hav1/Eif2ak2/Mavs/Znfx1/Prox1	aging_contrast_f	GLS-astrocytes
GO:0045089	positive regulation of innate immune response	231	0.32329742594345934	1.488317853120834	0.00214560520864161	0.3013766434648105	0.2954858143037408	1880	tags=27%, list=19%, signal=22%	Gbp7/Trim30a/Bcl10/Ifi35/Zc3hav1/Nlrc5/Nod1/Trim30d/Ddx60/Tarbp2/Tspan6/Map3k20/Irak4/Mapkapk3/Trim25/Eif2ak2/Tirap/Irgm2/Lbp/Zcchc3/Dab2ip/Mavs/Map2k3/Otud4/Nmi/Ecsit/Rigi/Zdhhc18/Nfkbiz/Akirin2/Hcfc2/Hexim1/Znfx1/Lyn/Phb1/Parp9/Trim12c/Unc93b1/Polr3b/Kat5/Usp15/Nectin2/Slc15a2/Cul5/Dhx9/Polr3d/Tnip2/Tomm70a/Lamp1/Rtn4/Tax1bp1/Cyba/Erbin/Lacc1/Ifih1/Ywhae/Akt1/Mapk8/Matr3/Dpp9/Zdhhc5/Med1	aging_contrast_f	GLS-astrocytes
GO:0050708	regulation of protein secretion	194	-0.32629521487883784	-1.489250328025784	0.0024622030237580993	0.33314974802015834	0.3266378689704824	1686	tags=26%, list=17%, signal=22%	Arrb1/Hcfc1/Sergef/Srebf1/Agt/Cdk16/Pfkm/Prkcb/Cyp51/Bad/Gpld1/Bmal1/Tgfb3/Myh10/Adra2a/Hmgcr/Acvr1c/Tm7sf3/Exph5/Mlxipl/Cd38/Midn/Aacs/Idua/Pde1c/Uqcc2/Per2/Eipr1/Nr1d1/Gnai1/Pck2/Atp13a2/Tcirg1/Atg7/Glul/Nadk/Pfkl/Apbb1/Vamp8/Myom1/Pim3/Prkcq/Ucp2/Epha5/Cd200/Gnaz/Brsk2/Chga/Srcin1/Hadh	aging_contrast_f	GLS-astrocytes
GO:0110110	positive regulation of animal organ morphogenesis	14	0.6994408135744852	1.8564948587157362	0.003335143100907469	0.35334862318097215	0.34644192878844093	1064	tags=43%, list=11%, signal=38%	Ar/Fgf10/Sox8/Ednra/Csf1/Robo2	aging_contrast_f	GLS-astrocytes
GO:0098887	neurotransmitter receptor transport, endosome to postsynaptic membrane	10	-0.7565802986668279	-1.8483475777711762	0.0027981236112254136	0.35334862318097215	0.34644192878844093	630	tags=50%, list=6%, signal=47%	Nsg1/Rab8a/Scrib/Grip1/Lrrc7	aging_contrast_f	GLS-astrocytes
GO:0099639	neurotransmitter receptor transport, endosome to plasma membrane	10	-0.7565802986668279	-1.8483475777711762	0.0027981236112254136	0.35334862318097215	0.34644192878844093	630	tags=50%, list=6%, signal=47%	Nsg1/Rab8a/Scrib/Grip1/Lrrc7	aging_contrast_f	GLS-astrocytes
GO:1903902	positive regulation of viral life cycle	15	0.6783629469696705	1.8356620481552504	0.003716608594657375	0.35334862318097215	0.34644192878844093	175	tags=20%, list=2%, signal=20%	Trim30a/Lgals1/Vps4a	aging_contrast_f	GLS-astrocytes
GO:0052372	modulation by symbiont of entry into host	19	0.632553757165836	1.8251805260072722	0.0037463309130233275	0.35334862318097215	0.34644192878844093	972	tags=32%, list=10%, signal=29%	Trim30a/Lgals1/Trim30d/Trim25/Trim12c/Nectin2	aging_contrast_f	GLS-astrocytes
GO:0060760	positive regulation of response to cytokine stimulus	37	0.5236694563448299	1.7734536280618216	0.0029082166815308855	0.35334862318097215	0.34644192878844093	2581	tags=54%, list=26%, signal=40%	Parp14/Nlrc5/Irgm2/Mavs/Rigi/Parp9/C1qtnf4/Crebrf/Csf1/Dhx9/Traf2/Ripk1/Ifih1/Med1/Adam17/Pafah1b1/Trim44/Ripk2/Lsm14a/Prkn	aging_contrast_f	GLS-astrocytes
GO:0140374	antiviral innate immune response	49	0.48070523332072823	1.7310541954029195	0.0033649197447302263	0.35334862318097215	0.34644192878844093	2655	tags=47%, list=27%, signal=35%	Oasl2/Tmem120a/Ifit3/Trim25/Eif2ak2/Mavs/Otud4/Rigi/Hcfc2/Atad3a/Phb1/Usp38/Tomm70a/Akap1/Cr2/Ifih1/Dtx4/Clpb/Phb2/Trim7/Ube2w/Traf3/Traf6	aging_contrast_f	GLS-astrocytes
GO:0050709	negative regulation of protein secretion	51	-0.47089975808212287	-1.7234543850413664	0.0032728477918634517	0.35334862318097215	0.34644192878844093	1111	tags=35%, list=11%, signal=32%	Sergef/Srebf1/Cyp51/Adra2a/Hmgcr/Acvr1c/Midn/Idua/Pde1c/Gnai1/Pfkl/Pim3/Ucp2/Cd200/Gnaz/Chga/Srcin1/Hadh	aging_contrast_f	GLS-astrocytes
GO:0006720	isoprenoid metabolic process	53	-0.45990967661937165	-1.695820639501602	0.003571280262447573	0.35334862318097215	0.34644192878844093	1754	tags=45%, list=18%, signal=37%	Dpm2/Aldh3a2/Pecr/Cyp2j6/Dhrs7/Sp1/Gusb/Rdh11/Ldlr/Lipa/Hmgcr/Adh5/Fdft1/Dhrs3/Strap/Klf9/Acat2/Nme1/Dolk/Idi1/Rbp1/Mvk/Fdps/Mvd	aging_contrast_f	GLS-astrocytes
GO:0043489	RNA stabilization	64	0.44188885198126476	1.6769410316986388	0.0036067838231908524	0.35334862318097215	0.34644192878844093	2203	tags=39%, list=22%, signal=31%	Hnrnpa0/Trdmt1/Sgms1os1/Mettl1/Tirap/Stat3/Pabpc1/Traf3ip2/Jak2/Naf1/Wdr4/Rbm10/Dhx9/Parn/Igf2bp3/Zcchc17/Syncrip/Traf2/Akt1/Tent5d/Apobec1/Taf15/Phax/Fam76b/Axin2	aging_contrast_f	GLS-astrocytes
GO:0071346	cellular response to type II interferon	67	0.4357804696765709	1.6661571224076495	0.0035722516708919104	0.35334862318097215	0.34644192878844093	2085	tags=39%, list=21%, signal=31%	Gbp7/Parp14/Nlrc5/Cdc42ep4/Pparg/Irgm2/Dapk3/Pim1/Jak2/Parp9/Gsn/Dapk1/Slc26a6/Vps26b/Abcc1/Myo1c/Vim/Aqp4/Syncrip/Actr3/Med1/Actg1/Rps6kb1/Stxbp3/Rab11fip5/Cd47	aging_contrast_f	GLS-astrocytes
GO:0032479	regulation of type I interferon production	81	0.40800969523821473	1.6150308405914848	0.003772147075633454	0.35334862318097215	0.34644192878844093	1343	tags=26%, list=14%, signal=23%	Gbp7/Ctps1/Zc3hav1/Trim27/Tirap/Irgm2/Zcchc3/Mavs/Nmi/Rigi/Cul3/Xaf1/Relb/Rab2b/Polr3b/Atg5/Kat8/Garin5a/Dhx9/Polr3d/Tomm70a	aging_contrast_f	GLS-astrocytes
GO:0032606	type I interferon production	81	0.40800969523821473	1.6150308405914848	0.003772147075633454	0.35334862318097215	0.34644192878844093	1343	tags=26%, list=14%, signal=23%	Gbp7/Ctps1/Zc3hav1/Trim27/Tirap/Irgm2/Zcchc3/Mavs/Nmi/Rigi/Cul3/Xaf1/Relb/Rab2b/Polr3b/Atg5/Kat8/Garin5a/Dhx9/Polr3d/Tomm70a	aging_contrast_f	GLS-astrocytes
GO:0043122	regulation of canonical NF-kappaB signal transduction	169	0.3400836376189626	1.5040505325430142	0.003121474238435502	0.35334862318097215	0.34644192878844093	1796	tags=26%, list=18%, signal=22%	Gbp7/Trim30a/Bcl10/Faim/Zc3hav1/Nod1/Trim30d/Tspan6/Irak4/Trim25/Tirap/Stat3/Irgm2/Tgfbr3/Jmjd8/Ednra/Dab2ip/Mavs/Htr2b/Traf3ip2/Cx3cr1/Ddx21/Angpt1/Trim12c/Hdac1/Flot2/Cth/Usp15/Tle1/Rnf31/Optn/Tnip2/Nfat5/Lims1/Atp2c1/Zc3h12a/Tax1bp1/Pias4/Abl2/Ppm1a/Birc2/Traf2/Ripk1/Nampt	aging_contrast_f	GLS-astrocytes
GO:0002253	activation of immune response	308	0.2966075822007682	1.4099330347432433	0.0032077280436545977	0.35334862318097215	0.34644192878844093	2085	tags=27%, list=21%, signal=22%	Gbp7/Trim30a/Bcl10/Ifi35/Zc3hav1/Nod1/Trim30d/Ddx60/C3/Tarbp2/Tspan6/Map3k20/Serping1/Irak4/Mapkapk3/Plscr2/Trim25/Eif2ak2/Tirap/Irgm2/A2m/Lbp/Zcchc3/Dab2ip/Mavs/Map2k3/Otud4/Dgkz/Nmi/Ecsit/Rigi/Zdhhc18/Nfkbiz/Elf1/Hcfc2/Hexim1/Eif2b5/Znfx1/Vav3/Lyn/Phb1/Trim12c/Rab29/Unc93b1/Sos1/Kat5/Usp15/Nectin2/Masp2/Eif2b4/Rnf31/Slc15a2/Cd59b/C1qb/Cul5/Tnip2/Tomm70a/Rap1a/Zc3h12a/Grb2/Rtn4/Cacnb4/Tax1bp1/Cr2/Cyba/Erbin/Cd59a/Lacc1/Ifih1/Ywhae/Akt1/Mapk8/Matr3/Dpp9/Zdhhc5/Wnk1/Pten/Cd46/Ddx3x/C1qa/Csnk1a1/Eif2b2/Clpb/Cd47	aging_contrast_f	GLS-astrocytes
GO:0031347	regulation of defense response	424	0.27728048223206936	1.3590224087153757	0.0032373053979339443	0.35334862318097215	0.34644192878844093	2085	tags=27%, list=21%, signal=22%	Gbp7/Pomc/Trim30a/Bcl10/Tnfaip6/Ifi35/Napepld/Parp14/Zc3hav1/Nlrc5/Lgals1/Nod1/Trim30d/Ddx60/C3/Tarbp2/Tspan6/Map3k20/Serping1/Irak4/Mapkapk3/Pparg/Trim25/Tap2/Eif2ak2/Tirap/Stat3/Ttbk1/Irgm2/A2m/Lbp/Zcchc3/Ppara/Dab2ip/Mavs/Map2k3/Otud4/Pim1/Nmi/Ecsit/Rigi/Traf3ip2/Zdhhc18/Nfkbiz/Nr1h2/Akirin2/Hcfc2/Hexim1/Jak2/Znfx1/Stat2/Lrrk2/Lyn/Phb1/Parp9/Cx3cr1/Trim12c/Unc93b1/Ctsc/Polr3b/Ddt/Kat5/Usp15/Nectin2/Atg5/Ppp2r3c/Rnf31/Slc15a2/Abcc1/Ctss/Cul5/Dhx9/Optn/Polr3d/Ppp3cb/Usp38/Tnip2/Tomm70a/Lamp1/Drosha/Zc3h12a/Grb2/Serpinb1a/Rtn4/Tax1bp1/Mettl3/Cyba/Casp12/Erbin/Lacc1/Ripk1/Ifih1/Ywhae/Akt1/Cd44/Mapk8/Macir/Matr3/Dtx4/Dpp9/Npy/Zdhhc5/Med1/Pten/Rps19/Ddx3x/Csnk1a1/Adora1/Clpb/Adora2b/Tnfrsf1a/Daglb/Cd47	aging_contrast_f	GLS-astrocytes
GO:0009306	protein secretion	262	-0.2969874121567979	-1.4067622062638445	0.004248677707448192	0.3904775304335876	0.38284509947750645	1686	tags=24%, list=17%, signal=20%	Arrb1/Hcfc1/Sergef/Srebf1/Agt/Cdk16/Pfkm/Copg1/Prkcb/Cyp51/Cpe/Bad/Gpld1/Bmal1/Tango2/Gusb/Tgfb3/Myh10/Adra2a/Hmgcr/Acvr1c/Tm7sf3/Exph5/Mlxipl/Plek/Tvp23b/Cd38/Midn/Aacs/Idua/Pde1c/Stx1a/Park7/Hps1/Becn1/Uqcc2/Per2/Eipr1/Nr1d1/Gnai1/Pck2/Atp13a2/Tcirg1/Atg7/Glul/Nadk/Pfkl/Apbb1/Porcn/Vamp8/Myom1/Pim3/Prkcq/Ucp2/Epha5/Cd200/Gnaz/Brsk2/Chga/Srcin1/Hadh/Ptprn	aging_contrast_f	GLS-astrocytes
GO:0032480	negative regulation of type I interferon production	29	0.5521619913826049	1.770724055271787	0.004501707544240919	0.40179710165362964	0.39394341380296227	1052	tags=34%, list=11%, signal=31%	Gbp7/Ctps1/Trim27/Irgm2/Nmi/Cul3/Xaf1/Relb/Atg5/Kat8	aging_contrast_f	GLS-astrocytes
GO:0048525	negative regulation of viral process	37	0.5108198880383501	1.7299374113796153	0.004536818023188181	0.40179710165362964	0.39394341380296227	880	tags=30%, list=9%, signal=27%	Bst2/Oasl2/Zc3hav1/Trim27/Ifit1/Eif2ak2/Ark2n/Mavs/Hexim1/Znfx1/Prox1	aging_contrast_f	GLS-astrocytes
GO:0030838	positive regulation of actin filament polymerization	33	0.5260288197385455	1.7366375674693098	0.004689558948918688	0.40720159611266793	0.39924226983828554	1954	tags=36%, list=20%, signal=29%	Lmod1/Cdc42ep4/Vasp/Fmn1/Nck2/Kirrel1/Grb2/Myo1c/Actr3/Baiap2/Fchsd2/Pfn1	aging_contrast_f	GLS-astrocytes
GO:0045069	regulation of viral genome replication	43	0.484992696972729	1.697899876201631	0.004932230377878753	0.40720159611266793	0.39924226983828554	880	tags=21%, list=9%, signal=19%	Gbp7/Bst2/Oasl2/Zc3hav1/Tarbp2/Eif2ak2/Mavs/Znfx1/Prox1	aging_contrast_f	GLS-astrocytes
GO:0071805	potassium ion transmembrane transport	92	-0.3860260100617615	-1.579529846772555	0.0047681336765264355	0.40720159611266793	0.39924226983828554	790	tags=17%, list=8%, signal=16%	Kcnq3/Kcns3/Kcnma1/Mcoln1/Gnb2/Slc9a6/Rgs7/Kcnt1/Oxsr1/Dpp6/Kcnip4/Tmem43/Slc12a5/Slc17a6/Atp1a3/Slc24a2	aging_contrast_f	GLS-astrocytes
GO:0035592	establishment of protein localization to extracellular region	263	-0.2953404612135819	-1.399550342632793	0.004857737682165163	0.40720159611266793	0.39924226983828554	1686	tags=24%, list=17%, signal=20%	Arrb1/Hcfc1/Sergef/Srebf1/Agt/Cdk16/Pfkm/Copg1/Prkcb/Cyp51/Cpe/Bad/Gpld1/Bmal1/Tango2/Gusb/Tgfb3/Myh10/Adra2a/Hmgcr/Acvr1c/Tm7sf3/Exph5/Mlxipl/Plek/Tvp23b/Cd38/Midn/Aacs/Idua/Pde1c/Stx1a/Park7/Hps1/Becn1/Uqcc2/Per2/Eipr1/Nr1d1/Gnai1/Pck2/Atp13a2/Tcirg1/Atg7/Glul/Nadk/Pfkl/Apbb1/Porcn/Vamp8/Myom1/Pim3/Prkcq/Ucp2/Epha5/Cd200/Gnaz/Brsk2/Chga/Srcin1/Hadh/Ptprn	aging_contrast_f	GLS-astrocytes
GO:0006309	apoptotic DNA fragmentation	14	-0.6740093883593936	-1.8101439163119872	0.005161876445325404	0.4190583360863341	0.41086725320072565	1454	tags=57%, list=15%, signal=49%	Cidea/Bax/Hsf1/Dnase2a/Nme1/Apaf1/Exog/Nmnat1	aging_contrast_f	GLS-astrocytes
GO:0071692	protein localization to extracellular region	266	-0.29298205956557627	-1.3895033772137102	0.00573190325242086	0.457706569549869	0.44876005273914493	1686	tags=23%, list=17%, signal=20%	Arrb1/Hcfc1/Sergef/Srebf1/Agt/Cdk16/Pfkm/Copg1/Prkcb/Cyp51/Cpe/Bad/Gpld1/Bmal1/Tango2/Gusb/Tgfb3/Myh10/Adra2a/Hmgcr/Acvr1c/Tm7sf3/Exph5/Mlxipl/Plek/Tvp23b/Cd38/Midn/Aacs/Idua/Pde1c/Stx1a/Park7/Hps1/Becn1/Uqcc2/Per2/Eipr1/Nr1d1/Gnai1/Pck2/Atp13a2/Tcirg1/Atg7/Glul/Nadk/Pfkl/Apbb1/Porcn/Vamp8/Myom1/Pim3/Prkcq/Ucp2/Epha5/Cd200/Gnaz/Brsk2/Chga/Srcin1/Hadh/Ptprn	aging_contrast_f	GLS-astrocytes
GO:0046596	regulation of viral entry into host cell	15	0.6604322493338769	1.7871412654473986	0.006155632984901278	0.47856808812490914	0.4692138036764769	972	tags=40%, list=10%, signal=36%	Trim30a/Lgals1/Trim30d/Trim25/Trim12c/Nectin2	aging_contrast_f	GLS-astrocytes
GO:0065002	intracellular protein transmembrane transport	29	-0.5351204783692399	-1.7318204982231542	0.006189650903689032	0.47856808812490914	0.4692138036764769	923	tags=28%, list=9%, signal=25%	Srp54c/Hspa8/Pex14/Tram2/Hspa5/Zfand2b/Pex16/Sec61b	aging_contrast_f	GLS-astrocytes
GO:0045671	negative regulation of osteoclast differentiation	15	0.6562633520426477	1.775860156161651	0.0069299264421215645	0.4801172766025945	0.4707327110927123	1489	tags=47%, list=15%, signal=40%	Tnfaip6/Inpp4b/Gpr137b/Tcta/Fbxw7/Gpr137/Cartpt	aging_contrast_f	GLS-astrocytes
GO:2000725	regulation of cardiac muscle cell differentiation	10	-0.7267125497144297	-1.7753798022066771	0.006954160151427866	0.4801172766025945	0.4707327110927123	1228	tags=40%, list=12%, signal=35%	Fzd7/Kat2a/Arrb2/Ccnd2	aging_contrast_f	GLS-astrocytes
GO:0060117	auditory receptor cell development	17	-0.6254200113128363	-1.7723799037826513	0.006810583233582366	0.4801172766025945	0.4707327110927123	55	tags=41%, list=1%, signal=41%	Sod1/Rac1/Atp2b2/Rest/Scrib/Cdh23/Triobp	aging_contrast_f	GLS-astrocytes
GO:0098534	centriole assembly	36	-0.4980711255449102	-1.6918515700658767	0.006998219387966375	0.4801172766025945	0.4707327110927123	882	tags=28%, list=9%, signal=25%	Ccdc61/Spice1/Sass6/E2f4/Kat2a/Cetn2/Cntrob/Chmp2a/Cep44/Ccp110	aging_contrast_f	GLS-astrocytes
GO:0019079	viral genome replication	65	0.4221819478461253	1.6054946154725331	0.006996232797724302	0.4801172766025945	0.4707327110927123	2024	tags=32%, list=20%, signal=26%	Gbp7/Bst2/Oasl2/Zc3hav1/Tarbp2/Eif2ak2/Mavs/Znfx1/Phb1/Prox1/Atg5/Atg16l1/Zc3h12a/Atg16l2/Smarcb1/Ifih1/Vapa/Setdb1/Ccnk/Ddx3x/Stau1	aging_contrast_f	GLS-astrocytes
GO:0002221	pattern recognition receptor signaling pathway	188	0.32019470231096125	1.436701104715485	0.006903500261213524	0.4801172766025945	0.4707327110927123	965	tags=17%, list=10%, signal=16%	Trim30a/Bcl10/Ifi35/Zc3hav1/Nod1/Ddx60/Tarbp2/Tspan6/Map3k20/Irak4/Mapkapk3/Trim25/Eif2ak2/Tirap/Irgm2/Lbp/Zcchc3/Dab2ip/Mavs/Map2k3/Otud4/Nmi/Ecsit/Rigi/Zdhhc18/Nfkbiz/Hcfc2/Lyn/Phb1/Unc93b1/Kat5/Usp15	aging_contrast_f	GLS-astrocytes
GO:0002758	innate immune response-activating signaling pathway	188	0.32019470231096125	1.436701104715485	0.006903500261213524	0.4801172766025945	0.4707327110927123	965	tags=17%, list=10%, signal=16%	Trim30a/Bcl10/Ifi35/Zc3hav1/Nod1/Ddx60/Tarbp2/Tspan6/Map3k20/Irak4/Mapkapk3/Trim25/Eif2ak2/Tirap/Irgm2/Lbp/Zcchc3/Dab2ip/Mavs/Map2k3/Otud4/Nmi/Ecsit/Rigi/Zdhhc18/Nfkbiz/Hcfc2/Lyn/Phb1/Unc93b1/Kat5/Usp15	aging_contrast_f	GLS-astrocytes
GO:0007033	vacuole organization	211	-0.30634528520818277	-1.4138217614800002	0.006430729391454467	0.4801172766025945	0.4707327110927123	2378	tags=35%, list=24%, signal=27%	Rbx1/Lamtor1/Pip4k2b/Mfsd8/Mtor/Vps4b/Tmem39a/Pink1/Arl8b/Scfd1/Spns1/Rraga/Anxa2/Fez2/Flcn/Atp2a2/Lrsam1/Wipi1/Ap5z1/Ubxn2b/Ehmt2/Rab1b/Pip4k2a/Ulk3/Creg1/Atg12/Rab3gap2/Washc5/Mfn2/Slc7a11/Vps11/Atg9a/Retreg1/Map1lc3a/Snx4/Tmem9/Rab33b/Gusb/Ctsd/Lipa/Grn/Hexa/Smurf1/Nsfl1c/Pacs2/Dnajc16/Chmp1a/Vps16/Hspa8/Idua/Trp53inp1/Tfeb/Pik3c3/Hps1/Becn1/Wdr45b/Fhip1b/Mapk3/Mcoln1/Atp13a2/Tcirg1/Atg7/Atg2a/Ralb/Map1lc3b/Atg2b/Rragc/Man2a1/Tpcn2/Deptor/Bnip3/Chmp2a/Arsg/Gba1	aging_contrast_f	GLS-astrocytes
GO:0060088	auditory receptor cell stereocilium organization	11	-0.7059196191055086	-1.7732465255642562	0.007325705819409005	0.49160282312146464	0.48199375649700926	55	tags=55%, list=1%, signal=54%	Sod1/Atp2b2/Rest/Scrib/Cdh23/Triobp	aging_contrast_f	GLS-astrocytes
GO:0001960	negative regulation of cytokine-mediated signaling pathway	37	0.49253303184831687	1.6680073311293289	0.007367482259878243	0.49160282312146464	0.48199375649700926	1655	tags=30%, list=17%, signal=25%	Parp14/Nlrc5/Pparg/Rffl/Otud4/Traf3ip2/Stat2/Usp25/Tax1bp1/Mettl3/Pias4	aging_contrast_f	GLS-astrocytes
GO:0010984	regulation of lipoprotein particle clearance	10	-0.7181781534345167	-1.7545300249662275	0.008641264093490248	0.5002484094771288	0.49047035274238154	2744	tags=80%, list=28%, signal=58%	Itgav/Cnpy2/Anxa2/Khsrp/Lrpap1/Csk/Gpld1/Ldlr	aging_contrast_f	GLS-astrocytes
GO:0044550	secondary metabolite biosynthetic process	14	0.6609762403932165	1.754400041015888	0.008958349491972387	0.5002484094771288	0.49047035274238154	2005	tags=64%, list=20%, signal=51%	a/Gipc1/Myo5a/Trpc1/Ddt/Ctns/Zeb2/Slc24a5/Rapgef2	aging_contrast_f	GLS-astrocytes
GO:0042438	melanin biosynthetic process	13	0.674580072248469	1.7538730656392725	0.00864910987860218	0.5002484094771288	0.49047035274238154	2005	tags=69%, list=20%, signal=55%	a/Gipc1/Myo5a/Trpc1/Ddt/Ctns/Zeb2/Slc24a5/Rapgef2	aging_contrast_f	GLS-astrocytes
GO:0006582	melanin metabolic process	15	0.6458577060147979	1.7477022952625718	0.00894308943089431	0.5002484094771288	0.49047035274238154	2005	tags=60%, list=20%, signal=48%	a/Gipc1/Myo5a/Trpc1/Ddt/Ctns/Zeb2/Slc24a5/Rapgef2	aging_contrast_f	GLS-astrocytes
GO:0060749	mammary gland alveolus development	11	0.7024407841739079	1.741834175672031	0.008558979147214442	0.5002484094771288	0.49047035274238154	291	tags=36%, list=3%, signal=35%	Tgfa/Egf/Ccnd1/Ar	aging_contrast_f	GLS-astrocytes
GO:0061377	mammary gland lobule development	11	0.7024407841739079	1.741834175672031	0.008558979147214442	0.5002484094771288	0.49047035274238154	291	tags=36%, list=3%, signal=35%	Tgfa/Egf/Ccnd1/Ar	aging_contrast_f	GLS-astrocytes
GO:0039529	RIG-I signaling pathway	19	0.6007827662615973	1.7335080108519034	0.009037540553066584	0.5002484094771288	0.49047035274238154	965	tags=37%, list=10%, signal=33%	Zc3hav1/Ddx60/Zcchc3/Mavs/Rigi/Phb1/Usp15	aging_contrast_f	GLS-astrocytes
GO:0046676	negative regulation of insulin secretion	34	-0.5045343577805884	-1.6937105245452257	0.007601421135255722	0.5002484094771288	0.49047035274238154	1111	tags=35%, list=11%, signal=31%	Adra2a/Hmgcr/Acvr1c/Midn/Pde1c/Gnai1/Pfkl/Pim3/Ucp2/Gnaz/Chga/Hadh	aging_contrast_f	GLS-astrocytes
GO:0001961	positive regulation of cytokine-mediated signaling pathway	32	0.5135324346311843	1.6848087655669832	0.007854517314761075	0.5002484094771288	0.49047035274238154	2581	tags=53%, list=26%, signal=39%	Parp14/Nlrc5/Irgm2/Mavs/Parp9/C1qtnf4/Crebrf/Csf1/Traf2/Ripk1/Med1/Adam17/Pafah1b1/Trim44/Ripk2/Lsm14a/Prkn	aging_contrast_f	GLS-astrocytes
GO:0016125	sterol metabolic process	101	-0.3650972358103908	-1.5162576310673541	0.008563872213593048	0.5002484094771288	0.49047035274238154	1413	tags=28%, list=14%, signal=24%	Srebf1/Agt/Cyp51/Msmo1/Gpr146/Ldlr/Lipa/Hmgcr/Lpcat3/Npc2/Fdft1/Dhcr24/Nsdhl/Dhcr7/Acadvl/Acat2/Sqle/Gnai1/Lbr/Erg28/Idi1/Cyp46a1/Tm7sf2/Mvk/Fdps/Mvd/Abcg4/Gba1	aging_contrast_f	GLS-astrocytes
GO:1902652	secondary alcohol metabolic process	105	-0.35751774443585127	-1.4950419088099185	0.008808355354221718	0.5002484094771288	0.49047035274238154	1413	tags=27%, list=14%, signal=23%	Srebf1/Agt/Cyp51/Msmo1/Gpr146/Idh3a/Ldlr/Lipa/Hmgcr/Lpcat3/Npc2/Fdft1/Dhcr24/Nsdhl/Dhcr7/Acadvl/Acat2/Sqle/Gnai1/Lbr/Idi1/Cyp46a1/Tm7sf2/Mvk/Fdps/Mvd/Abcg4/Gba1	aging_contrast_f	GLS-astrocytes
GO:0050796	regulation of insulin secretion	134	-0.33610404181245185	-1.4581933665215732	0.008800272085706998	0.5002484094771288	0.49047035274238154	1686	tags=28%, list=17%, signal=23%	Arrb1/Hcfc1/Srebf1/Agt/Cdk16/Pfkm/Prkcb/Bad/Gpld1/Bmal1/Adra2a/Hmgcr/Acvr1c/Tm7sf3/Mlxipl/Cd38/Midn/Aacs/Pde1c/Uqcc2/Per2/Eipr1/Nr1d1/Gnai1/Pck2/Tcirg1/Atg7/Glul/Nadk/Pfkl/Pim3/Ucp2/Epha5/Gnaz/Brsk2/Chga/Hadh	aging_contrast_f	GLS-astrocytes
GO:0043487	regulation of RNA stability	144	0.3355607979759595	1.4528150173622785	0.008866586175671596	0.5002484094771288	0.49047035274238154	2227	tags=32%, list=22%, signal=25%	Hnrnpa0/Mov10/Trdmt1/Samd4b/Sgms1os1/Mettl1/Tirap/Stat3/Pabpc1/Traf3ip2/Rock2/Jak2/Naf1/Ddx49/Dcp1a/Patl1/Samd4/Wdr4/Rbm10/Pabpc4/Dhx9/Zc3h12a/Fastkd1/Parn/Igf2bp3/Vim/Mettl3/Pias4/Zcchc17/Syncrip/Traf2/Dcaf12/Akt1/Dcps/Mapk8/Tent5d/Cnot2/Cnot6l/Apobec1/Tnrc6c/Taf15/Phax/Fam76b/Axin2/Dis3l2/Mapk9	aging_contrast_f	GLS-astrocytes
GO:0009914	hormone transport	212	-0.3034858570295833	-1.4015318759291902	0.007815873564211071	0.5002484094771288	0.49047035274238154	1686	tags=26%, list=17%, signal=22%	Arrb1/Hcfc1/Srebf1/Smpd3/Agt/Cdk16/Pfkm/Mfn2/Prkcb/Tspo/Cpe/Tac1/Bad/Snx4/Gpld1/Bmal1/Foxd1/Slc7a5/Adra2a/Hmgcr/Acvr1c/Gabbr1/Tm7sf3/Scg5/Mlxipl/Cd38/Midn/Aacs/Pde1c/Gal/Stx1a/Park7/Uqcc2/Per2/Eipr1/Nr1d1/Gnai1/Pck2/Tcirg1/Atg7/Slco1c1/Glul/Nell2/Nadk/Selenom/Kalrn/Pfkl/Vamp8/Pim3/Ucp2/Epha5/Gnaz/Brsk2/Chga/Hadh/Ptprn	aging_contrast_f	GLS-astrocytes
GO:0006401	RNA catabolic process	255	0.29719401934421164	1.383188020762933	0.00854542076908787	0.5002484094771288	0.49047035274238154	2234	tags=30%, list=23%, signal=24%	Magoh/Hnrnpa0/Mov10/Rbm7/Zc3hav1/Lsm4/Trdmt1/Armc5/Samd4b/Sgms1os1/Exosc7/Mettl1/Tirap/Stat3/Ago4/Cnot9/Skic2/Pabpc1/Traf3ip2/Rock2/Jak2/Lsm7/Naf1/Cul3/Ddx49/Gtpbp1/Supv3l1/Rnaseh2a/Zpr1/Dcp1a/Rnaset2a/Ttc5/Eif4a3/Patl1/Gspt1/Samd4/Wdr4/Exosc3/Rbm10/Pabpc4/Dhx9/Bicc1/Xrn1/Ints14/Etf1/Zc3h12a/Fastkd1/Parn/Igf2bp3/Vim/Mettl3/Pias4/Zcchc17/Syncrip/Dis3l/Traf2/Dcaf12/Akt1/Dcps/Rnaset2b/Mapk8/Tent5d/Tent2/Smg7/Cnot2/Cnot6l/Apobec1/Tnrc6c/Upf2/Taf15/Phax/Fam76b/Axin2/Dis3l2/Mapk9/Skic3	aging_contrast_f	GLS-astrocytes
GO:0060333	type II interferon-mediated signaling pathway	17	0.6202491117458435	1.7349411627744282	0.0092725509214355	0.5040884655727879	0.49423534955617865	774	tags=35%, list=8%, signal=33%	Parp14/Nlrc5/Pparg/Irgm2/Jak2/Parp9	aging_contrast_f	GLS-astrocytes
GO:0008203	cholesterol metabolic process	98	-0.3651548799734527	-1.5084012907396327	0.009313890761968981	0.5040884655727879	0.49423534955617865	1637	tags=28%, list=17%, signal=23%	Srebf1/Agt/Cyp51/Msmo1/Gpr146/Ldlr/Lipa/Hmgcr/Lpcat3/Npc2/Fdft1/Dhcr24/Nsdhl/Dhcr7/Acadvl/Acat2/Sqle/Gnai1/Lbr/Idi1/Cyp46a1/Tm7sf2/Mvk/Fdps/Mvd/Abcg4/Gba1	aging_contrast_f	GLS-astrocytes
GO:0045956	positive regulation of calcium ion-dependent exocytosis	13	0.6707667425335911	1.7439586069227055	0.009579955784819455	0.5072170068245171	0.4973027390815318	1	tags=8%, list=0%, signal=8%	Cadps	aging_contrast_f	GLS-astrocytes
GO:0099637	neurotransmitter receptor transport	23	-0.5605480242397752	-1.7138629544102568	0.009509633672372448	0.5072170068245171	0.4973027390815318	946	tags=26%, list=10%, signal=24%	Ap3d1/Rab8a/Zdhhc2/Scrib/Grip1/Lrrc7	aging_contrast_f	GLS-astrocytes
GO:0002093	auditory receptor cell morphogenesis	13	-0.6601103624023273	-1.7346483606860463	0.010487633676039472	0.5266522024328688	0.5163580465349007	55	tags=54%, list=1%, signal=54%	Sod1/Rac1/Atp2b2/Rest/Scrib/Cdh23/Triobp	aging_contrast_f	GLS-astrocytes
GO:0008299	isoprenoid biosynthetic process	25	-0.5427160154600157	-1.6948132486098293	0.010394324368916021	0.5266522024328688	0.5163580465349007	1107	tags=36%, list=11%, signal=32%	Hmgcr/Fdft1/Acat2/Dolk/Idi1/Rbp1/Mvk/Fdps/Mvd	aging_contrast_f	GLS-astrocytes
GO:0010614	negative regulation of cardiac muscle hypertrophy	26	0.542220405950828	1.6936406794209138	0.010415859986060559	0.5266522024328688	0.5163580465349007	1377	tags=35%, list=14%, signal=30%	G6pdx/Pparg/Fbxo32/Ppara/Ctdp1/Glrx3/Rbm10/Tomm70a/Akap1	aging_contrast_f	GLS-astrocytes
GO:0035082	axoneme assembly	69	0.4039152021048169	1.5528928368145154	0.010351569988114864	0.5266522024328688	0.5163580465349007	2567	tags=43%, list=26%, signal=32%	Dnaaf3/Cfap65/Drc7/Cfap206/Foxj1/Lrguk/Zmynd12/Dnaaf10/Odad2/Cluap1/Pierce2/Drc1/Dnah7c/Dnah7b/Spag16/Clxn/Spef2/Cfap69/Spag1/Ift56/Hydin/Ulk4/Odad1/Dnai4/Dnaaf11/Ccdc146/Cc2d2a/Armc2/Dnal1/Ift88	aging_contrast_f	GLS-astrocytes
GO:0007249	canonical NF-kappaB signal transduction	186	0.31414264252285695	1.4072113923867193	0.01034779035451455	0.5266522024328688	0.5163580465349007	1796	tags=24%, list=18%, signal=20%	Gbp7/Trim30a/Bcl10/Faim/Zc3hav1/Nod1/Trim30d/Tspan6/Irak4/Trim25/Tirap/Stat3/Irgm2/Tgfbr3/Jmjd8/Ednra/Dab2ip/Mavs/Htr2b/Traf3ip2/Cx3cr1/Ddx21/Angpt1/Trim12c/Hdac1/Relb/Flot2/Cth/Usp15/Tle1/Rnf31/Optn/Tnip2/Nfat5/Lims1/Atp2c1/Zc3h12a/Tax1bp1/Pias4/Abl2/Ppm1a/Birc2/Traf2/Ripk1/Nampt	aging_contrast_f	GLS-astrocytes
GO:0048667	cell morphogenesis involved in neuron differentiation	449	-0.25621230112928	-1.2806430408852996	0.010640200286123032	0.5288613836092377	0.5185240461669195	1278	tags=17%, list=13%, signal=15%	Anapc2/Taok2/Plxnb1/Arhgef28/Ankrd27/Adarb1/Foxd1/Trio/Thy1/Etv1/Myh10/Mfsd2a/Ptpro/Hexa/Smurf1/B4galt6/Dvl1/Ilk/Notch3/Fat4/Nsmf/Map1a/Agrn/Wdr36/Cc2d1a/Diaph1/Pak1/Mink1/Aplp1/Arhgef25/Lmtk2/Fgfr3/Ephb1/Slitrk5/Tnr/Bbs1/Dbnl/Cfl1/Rab8a/Stk11/Efnb3/Nectin1/Plxnb2/Numbl/Atg7/Nell2/Kalrn/Apbb1/B3gnt2/Rap2a/Slc9a6/Ache/Ephb6/Olfm1/Stk25/Ntn4/Kifc2/Kndc1/Spart/Ythdf1/Tsc2/Plxna3/Epha5/Sema4g/Brsk2/Srcin1/Szt2/Ndp/Uchl1/Scrib/Grm5/Cdh23/Triobp/Col25a1/Grip1	aging_contrast_f	GLS-astrocytes
GO:0032456	endocytic recycling	74	-0.39053815598515024	-1.5392752136270105	0.0107634962516229	0.5295857600167186	0.5192342636216173	1566	tags=31%, list=16%, signal=26%	Snf8/Washc1/Micall1/Vps35l/Vps50/Pla2g3/Gripap1/Epg5/Ccdc93/Nsg1/Scarb2/Snx4/Ankrd27/Gga3/Lmtk2/Eipr1/Rab8a/Vps52/Zdhhc2/Vps51/Scrib/Grip1/Lrrc7	aging_contrast_f	GLS-astrocytes
GO:1900044	regulation of protein K63-linked ubiquitination	10	0.7053466624528113	1.7041199235173043	0.011089494163424125	0.5396916575664669	0.5291426272307773	2513	tags=70%, list=25%, signal=52%	Parp10/Plaa/Ube2v2/Birc2/Ddx3x/Cep63/Ripk2	aging_contrast_f	GLS-astrocytes
GO:0150052	regulation of postsynapse assembly	48	-0.442604276973259	-1.5993166433392199	0.011190486022215798	0.5396916575664669	0.5291426272307773	2072	tags=42%, list=21%, signal=33%	Gna13/Asic2/Nectin3/Map1b/Rac1/Dclk1/Ube2m/Flrt2/Dpysl2/Lzts3/Nrxn2/Elmo1/Nedd8/Cc2d1a/Syndig1/Nae1/Ppp1r9b/Numbl/Fam107a/Slc12a5	aging_contrast_f	GLS-astrocytes
GO:0014741	negative regulation of muscle hypertrophy	27	0.5317582500923268	1.67559711207805	0.011427022001859312	0.5456963154025167	0.5350299156082116	1377	tags=33%, list=14%, signal=29%	G6pdx/Pparg/Fbxo32/Ppara/Ctdp1/Glrx3/Rbm10/Tomm70a/Akap1	aging_contrast_f	GLS-astrocytes
GO:0030073	insulin secretion	159	-0.3205660958661848	-1.4252286773355367	0.011725938289040099	0.5545344214166439	0.5436952684453238	1686	tags=26%, list=17%, signal=22%	Arrb1/Hcfc1/Srebf1/Agt/Cdk16/Pfkm/Prkcb/Cpe/Bad/Gpld1/Bmal1/Adra2a/Hmgcr/Acvr1c/Tm7sf3/Mlxipl/Cd38/Midn/Aacs/Pde1c/Stx1a/Park7/Uqcc2/Per2/Eipr1/Nr1d1/Gnai1/Pck2/Tcirg1/Atg7/Glul/Nadk/Pfkl/Pim3/Ucp2/Epha5/Gnaz/Brsk2/Chga/Hadh/Ptprn	aging_contrast_f	GLS-astrocytes
GO:0032400	melanosome localization	13	0.6575294272649652	1.7095422764289296	0.01291548694876469	0.5609362341165764	0.5499719487378377	2350	tags=62%, list=24%, signal=47%	a/Bloc1s6/Myo5a/Vps33a/Shroom2/Vps33b/Bloc1s5/Rab11a	aging_contrast_f	GLS-astrocytes
GO:0051875	pigment granule localization	13	0.6575294272649652	1.7095422764289296	0.01291548694876469	0.5609362341165764	0.5499719487378377	2350	tags=62%, list=24%, signal=47%	a/Bloc1s6/Myo5a/Vps33a/Shroom2/Vps33b/Bloc1s5/Rab11a	aging_contrast_f	GLS-astrocytes
GO:0000425	pexophagy	14	-0.6330362842478898	-1.7001050705321286	0.014081598942847703	0.5609362341165764	0.5499719487378377	828	tags=43%, list=8%, signal=39%	Pik3r4/Wipi1/Pik3c3/Wdr45b/Atg2a/Atg2b	aging_contrast_f	GLS-astrocytes
GO:0030242	autophagy of peroxisome	14	-0.6330362842478898	-1.7001050705321286	0.014081598942847703	0.5609362341165764	0.5499719487378377	828	tags=43%, list=8%, signal=39%	Pik3r4/Wipi1/Pik3c3/Wdr45b/Atg2a/Atg2b	aging_contrast_f	GLS-astrocytes
GO:0031054	pre-miRNA processing	14	0.6404411309065907	1.699894606895942	0.01427131001318545	0.5609362341165764	0.5499719487378377	1435	tags=29%, list=14%, signal=24%	Trub1/Tarbp2/Ago4/Drosha	aging_contrast_f	GLS-astrocytes
GO:0060019	radial glial cell differentiation	16	0.6155062774551789	1.693637482221582	0.013262496606817388	0.5609362341165764	0.5499719487378377	1640	tags=38%, list=17%, signal=31%	Metrn/Ccdc85c/Fgf10/Stat3/Lrp6/Mettl3	aging_contrast_f	GLS-astrocytes
GO:0060382	regulation of DNA strand elongation	16	-0.6067431469944843	-1.6921917861697946	0.014247367334296924	0.5609362341165764	0.5499719487378377	901	tags=25%, list=9%, signal=23%	Actr8/Actr5/Ino80e/Tfpt	aging_contrast_f	GLS-astrocytes
GO:0097094	craniofacial suture morphogenesis	11	0.6818797725880117	1.6908492763415903	0.013616557734204794	0.5609362341165764	0.5499719487378377	2180	tags=45%, list=22%, signal=36%	Tmem107/Rab23/Frem1/Mmp14/Insig2	aging_contrast_f	GLS-astrocytes
GO:0002920	regulation of humoral immune response	16	0.6132845558117344	1.6875241553746847	0.013960522744018303	0.5609362341165764	0.5499719487378377	1960	tags=69%, list=20%, signal=55%	C3/Serping1/A2m/Foxj1/Phb1/Ppp2r3c/Cd59b/H2-DMa/Cr2/Cd59a/Cd46	aging_contrast_f	GLS-astrocytes
GO:0061709	reticulophagy	20	-0.5715135523702798	-1.6864859104023364	0.01324970925402891	0.5609362341165764	0.5499719487378377	1565	tags=40%, list=16%, signal=34%	Ulk3/Atg9a/Retreg1/Uba5/Ufm1/Atg2a/Atg2b/Bnip3	aging_contrast_f	GLS-astrocytes
GO:0032757	positive regulation of interleukin-8 production	22	0.5618125863711566	1.6835352148727394	0.012834886148374377	0.5609362341165764	0.5499719487378377	592	tags=32%, list=6%, signal=30%	Bcl10/Nod1/Tirap/Stat3/Lbp/Mavs/Rigi	aging_contrast_f	GLS-astrocytes
GO:0070192	chromosome organization involved in meiotic cell cycle	30	0.5121262974490646	1.655856768683265	0.012600317915713566	0.5609362341165764	0.5499719487378377	975	tags=27%, list=10%, signal=24%	Rad51/Ccne2/Ago4/Spdya/Tex11/Ncapd2/Smc4/Rad50	aging_contrast_f	GLS-astrocytes
GO:0019748	secondary metabolic process	31	0.5014380981020834	1.6330109401626411	0.014279633141132309	0.5609362341165764	0.5499719487378377	2026	tags=42%, list=20%, signal=33%	a/Gipc1/N6amt1/Myo5a/Trpc1/Ddt/As3mt/Ctns/Zeb2/Gsta3/Slc24a5/Rapgef2/Pon3	aging_contrast_f	GLS-astrocytes
GO:0007099	centriole replication	33	-0.4873553306712358	-1.624147636629713	0.01396694214876033	0.5609362341165764	0.5499719487378377	698	tags=24%, list=7%, signal=23%	Spice1/Sass6/Kat2a/Cetn2/Cntrob/Chmp2a/Cep44/Ccp110	aging_contrast_f	GLS-astrocytes
GO:0045824	negative regulation of innate immune response	46	0.45009295732572346	1.5997009354346683	0.012341857855844005	0.5609362341165764	0.5499719487378377	1941	tags=43%, list=20%, signal=35%	Parp14/Nlrc5/Serping1/Pparg/Tap2/Irgm2/A2m/Pim1/Nmi/Zdhhc18/Stat2/Usp15/Nectin2/Atg5/Ppp3cb/Usp38/Grb2/Mettl3/Dtx4/Rps19	aging_contrast_f	GLS-astrocytes
GO:0006959	humoral immune response	49	0.43974850376990904	1.5835660600457064	0.01280216592535293	0.5609362341165764	0.5499719487378377	2066	tags=43%, list=21%, signal=34%	Pomc/C3/Serping1/A2m/Foxj1/Traf3ip2/Phb1/Inhca/Ppp2r3c/Masp2/Cd59b/C1qb/Rpl30/H2-DMa/Cr2/Cd59a/Npy/Rps19/Cd46/C1qa/Pla2g6	aging_contrast_f	GLS-astrocytes
GO:0032273	positive regulation of protein polymerization	61	0.4093679047176084	1.5391533418330259	0.013812684648735757	0.5609362341165764	0.5499719487378377	1954	tags=33%, list=20%, signal=26%	Lmod1/Cdc42ep4/Vasp/Ttbk1/Slain1/Fmn1/Nck2/Kirrel1/Pde4dip/Mapre1/Ckap5/Grb2/Myo1c/Mecp2/Actr3/Mapk8/Baiap2/Cdkn1b/Fchsd2/Pfn1	aging_contrast_f	GLS-astrocytes
GO:1902369	negative regulation of RNA catabolic process	73	0.3920994580054218	1.5240014430529336	0.013439522150323544	0.5609362341165764	0.5499719487378377	2203	tags=36%, list=22%, signal=28%	Hnrnpa0/Trdmt1/Sgms1os1/Mettl1/Tirap/Stat3/Pabpc1/Traf3ip2/Jak2/Naf1/Wdr4/Rbm10/Dhx9/Parn/Igf2bp3/Zcchc17/Syncrip/Traf2/Akt1/Tent5d/Tent2/Apobec1/Taf15/Phax/Fam76b/Axin2	aging_contrast_f	GLS-astrocytes
GO:0001959	regulation of cytokine-mediated signaling pathway	79	0.3849859677631761	1.5175175259975928	0.01204911156867231	0.5609362341165764	0.5499719487378377	3102	tags=47%, list=31%, signal=32%	Parp14/Nlrc5/Pparg/Irgm2/Rffl/Mavs/Otud4/Traf3ip2/Stat2/Parp9/Angpt1/C1qtnf4/Crebrf/Csf1/Usp25/Tax1bp1/Mettl3/Pias4/Traf2/Ripk1/Med1/Adam17/Nkiras1/Pafah1b1/Tnfrsf1a/Trim44/Ripk2/Vrk2/Lsm14a/Prkn/Ythdf2/Ythdf3/Irak2/Gigyf2/Cdc37/Trim56/Padi2	aging_contrast_f	GLS-astrocytes
GO:0060759	regulation of response to cytokine stimulus	86	0.3751664134277564	1.500407132271283	0.012589859647788217	0.5609362341165764	0.5499719487378377	3102	tags=48%, list=31%, signal=33%	Parp14/Nlrc5/Pparg/Irgm2/Rffl/Mavs/Otud4/Rigi/Traf3ip2/Stat2/Parp9/Angpt1/C1qtnf4/Crebrf/Csf1/Dhx9/Usp25/Tax1bp1/Mettl3/Pias4/Traf2/Ripk1/Ifih1/Med1/Adam17/Nkiras1/Pafah1b1/Tnfrsf1a/Trim44/Ripk2/Vrk2/Lsm14a/Prkn/Ythdf2/Ythdf3/Tlr4/Irak2/Gigyf2/Cdc37/Trim56/Padi2	aging_contrast_f	GLS-astrocytes
GO:0046879	hormone secretion	209	-0.2967742191040145	-1.3677566451043104	0.013359851268969691	0.5609362341165764	0.5499719487378377	1686	tags=26%, list=17%, signal=22%	Arrb1/Hcfc1/Srebf1/Smpd3/Agt/Cdk16/Pfkm/Mfn2/Prkcb/Tspo/Cpe/Tac1/Bad/Snx4/Gpld1/Bmal1/Foxd1/Adra2a/Hmgcr/Acvr1c/Gabbr1/Tm7sf3/Scg5/Mlxipl/Cd38/Midn/Aacs/Pde1c/Gal/Stx1a/Park7/Uqcc2/Per2/Eipr1/Nr1d1/Gnai1/Pck2/Tcirg1/Atg7/Glul/Nell2/Nadk/Selenom/Kalrn/Pfkl/Vamp8/Pim3/Ucp2/Epha5/Gnaz/Brsk2/Chga/Hadh/Ptprn	aging_contrast_f	GLS-astrocytes
GO:1902430	negative regulation of amyloid-beta formation	16	-0.6047912229826292	-1.6867479178765137	0.014866818087962008	0.5702068575312043	0.5590613648162754	1489	tags=50%, list=15%, signal=43%	Spon1/Prnp/Ntrk2/Gga3/Pin1/Olfm1/Hap1/Abca7	aging_contrast_f	GLS-astrocytes
GO:0097120	receptor localization to synapse	81	-0.3745133268092396	-1.499416548242701	0.014816685608452246	0.5702068575312043	0.5590613648162754	981	tags=19%, list=10%, signal=17%	Cacna2d2/Cacng8/Agrn/Gnai1/Rab8a/Lhfpl4/Zdhhc2/Kalrn/Olfm1/Kifc2/Git1/Slc12a5/Scrib/Grip1/Lrrc7	aging_contrast_f	GLS-astrocytes
GO:0061564	axon development	360	-0.2628537112354795	-1.286434836183739	0.014755759150773026	0.5702068575312043	0.5590613648162754	2194	tags=29%, list=22%, signal=23%	Mt3/Cdkl5/Ablim1/Braf/Foxp1/Ptprs/Xylt1/Dclk1/Vcl/Tnc/Tctn1/Kif5a/Slit2/Syngap1/Celsr2/Mbp/Prickle1/App/Gdi1/Ap5z1/Flrt2/Ptch1/Gli2/Trak1/Ctnna2/Boc/Eif4g2/Chl1/Smn1/Pgrmc1/Plxnb3/Ncam2/Cit/Ntrk2/Hdac6/Nlgn3/Tspo/Plp1/Palld/Anapc2/Taok2/Plxnb1/Arhgef28/Adarb1/Foxd1/Trio/Thy1/Etv1/Myh10/Grn/Ptpro/Cers2/Smurf1/B4galt6/Dvl1/Ilk/Notch3/Fat4/Map1a/Agrn/Wdr36/Diaph1/Pak1/Aplp1/Arhgef25/Lmtk2/Fgfr3/Ephb1/Nrep/Slitrk5/Tnr/Dbnl/Rab8a/Borcs7/Stk11/Efnb3/Nectin1/Plxnb2/Numbl/Atg7/Jun/Nell2/Kalrn/Apbb1/B3gnt2/Rtca/Slc9a6/Ache/Ephb6/Olfm1/Stk25/Ntn4/Kifc2/Spart/Ythdf1/Tsc2/Plxna3/Epha5/Sema4g/Brsk2/Szt2/Ndp/Uchl1/Col25a1	aging_contrast_f	GLS-astrocytes
GO:0071359	cellular response to dsRNA	13	0.6477938777609669	1.684230354602737	0.015708024667416515	0.5719547582380362	0.5607751003524556	1756	tags=46%, list=18%, signal=38%	Zc3hav1/Zcchc3/Mavs/Rigi/Dhx9/Ifih1	aging_contrast_f	GLS-astrocytes
GO:0090022	regulation of neutrophil chemotaxis	15	0.62172204034904055	1.6823907600917463	0.01548586914440573	0.5719547582380362	0.5607751003524556	470	tags=27%, list=5%, signal=25%	Tnfaip6/Tirap/Lbp/Ednra	aging_contrast_f	GLS-astrocytes
GO:0046189	phenol-containing compound biosynthetic process	22	0.5529987401776421	1.6571235238476276	0.0157343333204469	0.5719547582380362	0.5607751003524556	2025	tags=55%, list=20%, signal=44%	a/Gipc1/Hdc/Myo5a/Trpc1/Ddt/Dao/Ctns/Zeb2/Slc24a5/Rapgef2/Tgfb2	aging_contrast_f	GLS-astrocytes
GO:0008306	associative learning	72	-0.3840877840618816	-1.5052320663880376	0.015365935354212025	0.5719547582380362	0.5607751003524556	2244	tags=35%, list=23%, signal=27%	Mtor/Braf/Tsc1/Tuba1a/Syngap1/Hrh1/App/Agt/Pgrmc1/Nlgn3/Slc7a11/Tac1/Hmgcr/Idua/Map1a/Tnr/Tanc1/Apbb1/Csmd1/Pianp/Ric8a/Srcin1/Abca7/Atp1a3/Grm5	aging_contrast_f	GLS-astrocytes
GO:0030072	peptide hormone secretion	178	-0.30580862533872366	-1.3802980113894112	0.015107296137339056	0.5719547582380362	0.5607751003524556	1686	tags=25%, list=17%, signal=21%	Arrb1/Hcfc1/Srebf1/Smpd3/Agt/Cdk16/Pfkm/Prkcb/Cpe/Bad/Gpld1/Bmal1/Adra2a/Hmgcr/Acvr1c/Gabbr1/Tm7sf3/Mlxipl/Cd38/Midn/Aacs/Pde1c/Stx1a/Park7/Uqcc2/Per2/Eipr1/Nr1d1/Gnai1/Pck2/Tcirg1/Atg7/Glul/Nadk/Kalrn/Pfkl/Pim3/Ucp2/Epha5/Gnaz/Brsk2/Chga/Hadh/Ptprn	aging_contrast_f	GLS-astrocytes
GO:0090150	establishment of protein localization to membrane	215	-0.2929746651473309	-1.354360033256859	0.015263865400459651	0.5719547582380362	0.5607751003524556	1519	tags=19%, list=15%, signal=17%	Emc10/Rab3gap2/Nsg1/Emc1/Bax/Csk/Scarb2/Rilpl2/Rtp4/Lyplal1/Emc4/Zdhhc14/Srp68/Srp54c/Gga3/Zdhhc7/Mtch1/Romo1/Pak1/Acsl3/Bbs1/Rab8a/Tram2/Hspa5/Zfand2b/Zdhhc2/Get3/Syne3/Itgb1bp1/Bcs1l/Vps37c/Srprb/Tsc2/Timm13/Pex16/Zdhhc4/Nomo1/Scrib/Sec61b/Grip1/Lrrc7	aging_contrast_f	GLS-astrocytes
GO:0007409	axonogenesis	324	-0.26791956000597555	-1.2980123858529737	0.01569947959942275	0.5719547582380362	0.5607751003524556	2194	tags=28%, list=22%, signal=23%	Mt3/Cdkl5/Ablim1/Braf/Foxp1/Ptprs/Dclk1/Vcl/Tctn1/Kif5a/Slit2/Syngap1/Celsr2/Mbp/Prickle1/App/Gdi1/Flrt2/Ptch1/Gli2/Trak1/Ctnna2/Boc/Eif4g2/Chl1/Smn1/Pgrmc1/Plxnb3/Cit/Ntrk2/Hdac6/Nlgn3/Palld/Anapc2/Taok2/Plxnb1/Arhgef28/Adarb1/Foxd1/Trio/Thy1/Etv1/Myh10/Ptpro/Smurf1/B4galt6/Dvl1/Ilk/Notch3/Fat4/Map1a/Agrn/Wdr36/Diaph1/Pak1/Aplp1/Arhgef25/Lmtk2/Fgfr3/Ephb1/Slitrk5/Tnr/Dbnl/Rab8a/Stk11/Efnb3/Nectin1/Plxnb2/Numbl/Atg7/Nell2/Kalrn/Apbb1/B3gnt2/Slc9a6/Ache/Ephb6/Olfm1/Stk25/Ntn4/Kifc2/Spart/Ythdf1/Tsc2/Plxna3/Epha5/Sema4g/Brsk2/Szt2/Ndp/Uchl1/Col25a1	aging_contrast_f	GLS-astrocytes
GO:0098703	calcium ion import across plasma membrane	13	-0.6407324942362189	-1.6837268948790254	0.017094017094017096	0.5804867234626057	0.569140296351088	7	tags=38%, list=0%, signal=38%	Prnp/Slc8a1/Slc24a4/Slc24a2/Nalf1	aging_contrast_f	GLS-astrocytes
GO:1902656	calcium ion import into cytosol	13	-0.6407324942362189	-1.6837268948790254	0.017094017094017096	0.5804867234626057	0.569140296351088	7	tags=38%, list=0%, signal=38%	Prnp/Slc8a1/Slc24a4/Slc24a2/Nalf1	aging_contrast_f	GLS-astrocytes
GO:0061469	regulation of type B pancreatic cell proliferation	10	-0.6876615818985828	-1.6799771570423387	0.017611719200065837	0.5804867234626057	0.569140296351088	1157	tags=50%, list=12%, signal=44%	Wdr13/Fmc1/Nr1d1/Ptprn/Men1	aging_contrast_f	GLS-astrocytes
GO:0010888	negative regulation of lipid storage	12	0.6600138682963159	1.6769806475209028	0.01655075954776798	0.5804867234626057	0.569140296351088	609	tags=42%, list=6%, signal=39%	Fxn/Pparg/Ppara/Asxl1/Nr1h2	aging_contrast_f	GLS-astrocytes
GO:0007588	excretion	12	-0.6510625904771893	-1.6726663162390962	0.01867040349503359	0.5804867234626057	0.569140296351088	1112	tags=58%, list=11%, signal=52%	Psap/Nherf1/Ednrb/Lipa/Kcnma1/Mllt6/Atp6v0a4	aging_contrast_f	GLS-astrocytes
GO:0035455	response to interferon-alpha	14	0.6280283748106616	1.666947976634523	0.01776157604901885	0.5804867234626057	0.569140296351088	367	tags=21%, list=4%, signal=21%	Bst2/Ifit1/Eif2ak2	aging_contrast_f	GLS-astrocytes
GO:0060602	branch elongation of an epithelium	11	0.6695807099222317	1.6603514348684738	0.018401805166511048	0.5804867234626057	0.569140296351088	326	tags=27%, list=3%, signal=26%	Rdh10/Spry2/Fgf10	aging_contrast_f	GLS-astrocytes
GO:0097398	cellular response to interleukin-17	13	0.6378255569290219	1.65831323944319	0.01892720009308459	0.5804867234626057	0.569140296351088	3129	tags=62%, list=32%, signal=42%	Stat3/Traf3ip2/Nfkbiz/Usp25/Traf2/Traf6/Nfkb1/Dcp1b	aging_contrast_f	GLS-astrocytes
GO:0043537	negative regulation of blood vessel endothelial cell migration	20	-0.5576556711630445	-1.6455925294718179	0.017693969097856786	0.5804867234626057	0.569140296351088	453	tags=20%, list=5%, signal=19%	Vash1/Itgb1bp1/Pik3r2/Csnk2b	aging_contrast_f	GLS-astrocytes
GO:0002921	negative regulation of humoral immune response	10	0.679761571826546	1.6423062579792875	0.020505836575875486	0.5804867234626057	0.569140296351088	1960	tags=70%, list=20%, signal=56%	Serping1/A2m/Foxj1/Cd59b/Cr2/Cd59a/Cd46	aging_contrast_f	GLS-astrocytes
GO:0045840	positive regulation of mitotic nuclear division	22	0.5472793907433532	1.6399848437746494	0.017667298101828585	0.5804867234626057	0.569140296351088	752	tags=27%, list=8%, signal=25%	Tgfa/Nusap1/Btc/Egf/Anapc7/Cul3	aging_contrast_f	GLS-astrocytes
GO:1902914	regulation of protein polyubiquitination	23	0.5412982424442238	1.6391267980404247	0.0182832352029749	0.5804867234626057	0.569140296351088	2793	tags=61%, list=28%, signal=44%	Parp10/Ube2d1/Nmi/Birc3/Plaa/Ube2v2/Birc2/Marchf7/Ddx3x/Cep63/Trim44/Ripk2/Prkn/Ppia	aging_contrast_f	GLS-astrocytes
GO:1903214	regulation of protein targeting to mitochondrion	15	0.6053491017530108	1.638085300703423	0.020983352690669765	0.5804867234626057	0.569140296351088	1520	tags=53%, list=15%, signal=45%	Adcy10/Lrrk2/Bnip3l/Parl/Atp5if1/Fbxw7/Tomm70a/Bag3	aging_contrast_f	GLS-astrocytes
GO:0000463	maturation of LSU-rRNA from tricistronic rRNA transcript (SSU-rRNA, 5.8S rRNA, LSU-rRNA)	16	-0.5870724972974577	-1.6373308256285553	0.02118521577534586	0.5804867234626057	0.569140296351088	1297	tags=62%, list=13%, signal=54%	Wdr12/Ftsj3/Rpl7l1/Rpl35/Urb1/Rpl7/Rbm34/Pak1ip1/Bop1/Ppan	aging_contrast_f	GLS-astrocytes
GO:0038128	ERBB2 signaling pathway	20	0.5592237427400115	1.636121051956772	0.019247087865463242	0.5804867234626057	0.569140296351088	1982	tags=40%, list=20%, signal=32%	Tgfa/Btc/Egf/Sos1/Grb2/Erbb4/Cpne3/Adam17	aging_contrast_f	GLS-astrocytes
GO:0046321	positive regulation of fatty acid oxidation	15	0.6044008087245092	1.6355192031140326	0.02133178474641889	0.5804867234626057	0.569140296351088	1152	tags=47%, list=12%, signal=41%	Pparg/Ppara/Abcd1/Irs1/Ppargc1a/Nucb2/Klhl25	aging_contrast_f	GLS-astrocytes
GO:0022616	DNA strand elongation	25	-0.5214927185284951	-1.62853636752639	0.017983831050981686	0.5804867234626057	0.569140296351088	1132	tags=24%, list=11%, signal=21%	Lig1/Actr8/Actr5/Nbn/Ino80e/Tfpt	aging_contrast_f	GLS-astrocytes
GO:0098877	neurotransmitter receptor transport to plasma membrane	20	-0.5516750617915579	-1.6279442805391355	0.02060142880877222	0.5804867234626057	0.569140296351088	630	tags=20%, list=6%, signal=19%	Rab8a/Scrib/Grip1/Lrrc7	aging_contrast_f	GLS-astrocytes
GO:0001504	neurotransmitter uptake	20	-0.5508299210252667	-1.6254503449382292	0.020892174779863763	0.5804867234626057	0.569140296351088	1856	tags=55%, list=19%, signal=45%	App/Slc29a1/Slc1a2/Kcnj10/Slc6a11/Syngr3/Slc6a9/Park7/Per2/Nat8l/Slc17a6	aging_contrast_f	GLS-astrocytes
GO:0051497	negative regulation of stress fiber assembly	26	-0.5109710504716464	-1.6101669810296626	0.019771674387822635	0.5804867234626057	0.569140296351088	68	tags=12%, list=1%, signal=11%	Kank4/Rhpn1/Tmeff2	aging_contrast_f	GLS-astrocytes
GO:0042491	inner ear auditory receptor cell differentiation	30	-0.48862192165325996	-1.593289641370893	0.02086001073980751	0.5804867234626057	0.569140296351088	787	tags=17%, list=8%, signal=15%	Kcnma1/Fgfr3/Scrib/Cdh23/Triobp	aging_contrast_f	GLS-astrocytes
GO:0051785	positive regulation of nuclear division	30	0.48980299374407765	1.583678882635632	0.02062575117279882	0.5804867234626057	0.569140296351088	752	tags=20%, list=8%, signal=19%	Tgfa/Nusap1/Btc/Egf/Anapc7/Cul3	aging_contrast_f	GLS-astrocytes
GO:0002792	negative regulation of peptide secretion	41	-0.44820488437583417	-1.5665179824109638	0.018812657287841907	0.5804867234626057	0.569140296351088	1111	tags=32%, list=11%, signal=28%	Adra2a/Hmgcr/Acvr1c/Midn/Pde1c/Gnai1/Kalrn/Pfkl/Pim3/Ucp2/Gnaz/Chga/Hadh	aging_contrast_f	GLS-astrocytes
GO:0090278	negative regulation of peptide hormone secretion	41	-0.44820488437583417	-1.5665179824109638	0.018812657287841907	0.5804867234626057	0.569140296351088	1111	tags=32%, list=11%, signal=28%	Adra2a/Hmgcr/Acvr1c/Midn/Pde1c/Gnai1/Kalrn/Pfkl/Pim3/Ucp2/Gnaz/Chga/Hadh	aging_contrast_f	GLS-astrocytes
GO:0032206	positive regulation of telomere maintenance	62	-0.3896939423206906	-1.482200937523602	0.021140321500334895	0.5804867234626057	0.569140296351088	2494	tags=32%, list=25%, signal=24%	Dhx36/Ctnnb1/Pml/Pot1b/Ptges3/Hnrnpa2b1/Hnrnpd/Hnrnpa1/Ercc1/Cct8/Dkc1/Actr8/Mapk3/Actr5/Map3k4/Prkcq/Slx1b/Nbn/Tfpt/Acd	aging_contrast_f	GLS-astrocytes
GO:0038061	non-canonical NF-kappaB signal transduction	79	0.3704655600941369	1.4602817434821331	0.020437733546861892	0.5804867234626057	0.569140296351088	3090	tags=51%, list=31%, signal=35%	Bcl10/Ifi35/Nod1/Irak4/Eif2ak2/Foxj1/Dab2ip/Nmi/Birc3/Map3k14/Ecsit/Phb1/C1qtnf4/Zfp91/Relb/Zc3h12a/Ppm1a/Birc2/Traf2/Ripk1/Ddx3x/Litaf/Tnfrsf1a/Terf2ip/Tab3/Ago1/Trim44/Phb2/Rel/Traf6/Prdx1/Adipor1/Tlr4/Pdcd4/Rc3h2/Irak2/Nfkb1/Rps3/Calr/Trim56	aging_contrast_f	GLS-astrocytes
GO:0050777	negative regulation of immune response	91	0.36168192524135256	1.4602299092678699	0.016700193570425476	0.5804867234626057	0.569140296351088	1960	tags=33%, list=20%, signal=27%	Pomc/Parp14/Nlrc5/Lgals1/Serping1/Pparg/Tap2/Irgm2/A2m/Foxj1/Pim1/Nmi/Zdhhc18/C9orf72/Stat2/Usp15/Nectin2/Atg5/Cd59b/Ppp3cb/Usp38/Zc3h12a/Grb2/Mettl3/Cr2/Cd59a/Dtx4/Npy/Rps19/Cd46	aging_contrast_f	GLS-astrocytes
GO:0051224	negative regulation of protein transport	89	-0.35598513163818524	-1.4488677532846537	0.02093798809574064	0.5804867234626057	0.569140296351088	1413	tags=24%, list=14%, signal=20%	Cyp51/Csk/Lyplal1/Adra2a/Hmgcr/Acvr1c/Ufm1/Midn/Idua/Pde1c/Park7/Gnai1/Pfkl/Pim3/Ucp2/Cd200/Gnaz/Chga/Srcin1/Hadh/Svip	aging_contrast_f	GLS-astrocytes
GO:1904950	negative regulation of establishment of protein localization	102	-0.3440574218760909	-1.4315921623700651	0.0194341840161182	0.5804867234626057	0.569140296351088	1932	tags=28%, list=19%, signal=23%	Gnao1/Ppm1f/Gdi1/Hsph1/Sergef/Srebf1/Cyp51/Csk/Lyplal1/Adra2a/Hmgcr/Acvr1c/Ufm1/Dnaja1/Midn/Idua/Pde1c/Park7/Gnai1/Pfkl/Itgb1bp1/Pim3/Ucp2/Cd200/Gnaz/Chga/Srcin1/Hadh/Svip	aging_contrast_f	GLS-astrocytes
GO:0006694	steroid biosynthetic process	101	-0.3440378539611346	-1.428797510029683	0.0206960245161832	0.5804867234626057	0.569140296351088	1649	tags=29%, list=17%, signal=24%	Lhcgr/Srebf1/Tecr/Cyp51/Tspo/Msmo1/Gpr146/Stard3/Lipa/Hmgcr/Lpcat3/Fdft1/Dhcr24/Nsdhl/Dhcr7/Acat2/Sqle/Nr1d1/Gnai1/Lbr/Erg28/Idi1/Hint2/Tm7sf2/Mvk/Igfbp7/Fdps/Mvd/Abcg4	aging_contrast_f	GLS-astrocytes
GO:0030317	flagellated sperm motility	109	0.3404625889424595	1.4146721438285788	0.02119079322807685	0.5804867234626057	0.569140296351088	1608	tags=29%, list=16%, signal=25%	Enkur/Ing2/Cfap65/Drc7/Cfap206/Dnali1/Cfap52/Cfap95/Nsun7/Dnah11/Tmf1/Catsper3/Ccnyl1/Kif9/Zmynd12/Ttc21a/Cep128/Iqub/Tekt1/Pierce2/Taf7l/Drc1/Garin5a/Lztfl1/Poc1b/Ccdc159/Spag16/Clxn/Armc3/Spef2/Ttll9/Cfap69	aging_contrast_f	GLS-astrocytes
GO:0097722	sperm motility	109	0.3404625889424595	1.4146721438285788	0.02119079322807685	0.5804867234626057	0.569140296351088	1608	tags=29%, list=16%, signal=25%	Enkur/Ing2/Cfap65/Drc7/Cfap206/Dnali1/Cfap52/Cfap95/Nsun7/Dnah11/Tmf1/Catsper3/Ccnyl1/Kif9/Zmynd12/Ttc21a/Cep128/Iqub/Tekt1/Pierce2/Taf7l/Drc1/Garin5a/Lztfl1/Poc1b/Ccdc159/Spag16/Clxn/Armc3/Spef2/Ttll9/Cfap69	aging_contrast_f	GLS-astrocytes
GO:0007286	spermatid development	130	0.32647984479418857	1.393055677295382	0.02058779087337564	0.5804867234626057	0.569140296351088	2664	tags=42%, list=27%, signal=31%	Ing2/Cfap65/Drc7/Axdnd1/Cfap206/Tarbp2/Dnali1/Cfap52/Cdyl/Adgb/Tmf1/Catsper3/Stk33/Zmynd12/Ttc21a/Cep128/Osbp2/Pithd1/Pygo1/Tbpl1/Kat5/Slc26a6/Nectin2/Taf7l/Drc1/Garin5a/Poc1b/Ccdc159/Rfx2/Spag16/Armc3/Spef2/Cep57/Rnf8/Cfap69/Ift56/Sycp3/Prkaca/Cabcoco1/Cfap54/Pafah1b1/Brdt/Dzip1/Pank2/Sec23ip/Aff4/Vps13b/Ccdc146/Mfsd14a/Armc2/Pacrg/Ift88/Ccdc62/Epc1	aging_contrast_f	GLS-astrocytes
GO:0003341	cilium movement	143	0.321604119490864	1.391377870030126	0.01817359173516326	0.5804867234626057	0.569140296351088	2421	tags=38%, list=24%, signal=29%	Dnaaf3/Enkur/Ing2/Cfap65/Drc7/Cfap206/Dnali1/Cfap52/Cfap95/Nsun7/Dnah11/Tmf1/Catsper3/Ccnyl1/Adcy10/Kif9/Zmynd12/Ttc21a/Cep128/Iqub/Odad2/Tekt1/Pierce2/Taf7l/Drc1/Dnah7c/Dnah7b/Garin5a/Lztfl1/Poc1b/Ccdc159/Spag16/Clxn/Armc3/Spef2/Ttll9/Cfap69/Aqp4/Eno4/Hydin/Cabcoco1/Cfap54/Dync2h1/Pltp/Dzip1/Ulk4/Inpp5b/Odad1/Dnah9/Met/Dnai4/Dnaaf11/Cep78/Ccdc146	aging_contrast_f	GLS-astrocytes
GO:0061013	regulation of mRNA catabolic process	143	0.32115272859785726	1.3894249867764632	0.0187014553955207	0.5804867234626057	0.569140296351088	3215	tags=44%, list=32%, signal=30%	Magoh/Hnrnpa0/Mov10/Zc3hav1/Samd4b/Tirap/Stat3/Pabpc1/Traf3ip2/Rock2/Jak2/Gtpbp1/Dcp1a/Ttc5/Eif4a3/Patl1/Samd4/Rbm10/Pabpc4/Dhx9/Zc3h12a/Fastkd1/Parn/Igf2bp3/Vim/Mettl3/Pias4/Syncrip/Traf2/Dcaf12/Dcps/Mapk8/Tent5d/Cnot2/Cnot6l/Apobec1/Tnrc6c/Taf15/Fam76b/Axin2/Dis3l2/Mapk9/Ago1/Prr5l/Angel2/Mettl14/Ythdf2/Larp1/Elavl1/Ythdf3/Dcp2/Zfp36l2/Casc3/Rc3h2/Gigyf2/Caprin1/Pan3/Qki/Lsm1/Dcp1b/Mapkapk2/Tent4b/Pum2	aging_contrast_f	GLS-astrocytes
GO:0048515	spermatid differentiation	139	0.32117022742270557	1.383975441052942	0.020562158083380494	0.5804867234626057	0.569140296351088	2567	tags=39%, list=26%, signal=29%	Ing2/Cfap65/Drc7/Axdnd1/Cfap206/Tarbp2/Dnali1/Cfap52/Cdyl/Adgb/Tmf1/Mamld1/Catsper3/Stk33/Zmynd12/Ttc21a/Cep128/Osbp2/Pithd1/Pygo1/Tbpl1/Kat5/Slc26a6/Nectin2/Taf7l/Drc1/Garin5a/Poc1b/Ccdc159/Rfx2/Spag16/Armc3/Spef2/Cep57/Rnf8/Cfap69/Ift56/Sycp3/Prkaca/Vps54/Cabcoco1/Cfap54/Pafah1b1/Brdt/Dzip1/Pank2/Sec23ip/Aff4/Vps13b/Ccdc146/Mfsd14a/Armc2/Pacrg/Ift88	aging_contrast_f	GLS-astrocytes
GO:0090276	regulation of peptide hormone secretion	151	-0.31215162254715023	-1.377745256124063	0.019471369400913787	0.5804867234626057	0.569140296351088	1686	tags=26%, list=17%, signal=22%	Arrb1/Hcfc1/Srebf1/Agt/Cdk16/Pfkm/Prkcb/Bad/Gpld1/Bmal1/Adra2a/Hmgcr/Acvr1c/Gabbr1/Tm7sf3/Mlxipl/Cd38/Midn/Aacs/Pde1c/Uqcc2/Per2/Eipr1/Nr1d1/Gnai1/Pck2/Tcirg1/Atg7/Glul/Nadk/Kalrn/Pfkl/Pim3/Ucp2/Epha5/Gnaz/Brsk2/Chga/Hadh	aging_contrast_f	GLS-astrocytes
GO:0002790	peptide secretion	180	-0.302811826002547	-1.3687809576524694	0.01752878501460732	0.5804867234626057	0.569140296351088	1686	tags=24%, list=17%, signal=21%	Arrb1/Hcfc1/Srebf1/Smpd3/Agt/Cdk16/Pfkm/Prkcb/Cpe/Bad/Gpld1/Bmal1/Adra2a/Hmgcr/Acvr1c/Gabbr1/Tm7sf3/Mlxipl/Cd38/Midn/Aacs/Pde1c/Stx1a/Park7/Uqcc2/Per2/Eipr1/Nr1d1/Gnai1/Pck2/Tcirg1/Atg7/Glul/Nadk/Kalrn/Pfkl/Pim3/Ucp2/Epha5/Gnaz/Brsk2/Chga/Hadh/Ptprn	aging_contrast_f	GLS-astrocytes
GO:0048167	regulation of synaptic plasticity	166	-0.30571356991543247	-1.3679303908864229	0.019972628517663158	0.5804867234626057	0.569140296351088	1997	tags=27%, list=20%, signal=22%	Lrrtm1/Syngap1/Hrh1/Hras/Grin2c/App/Unc13c/Syngr1/Kcnn2/Agt/Grid1/Ssh1/Ntrk2/Nsg1/Kcnj10/Nlgn3/Lrrtm2/Anapc2/Hmgcr/Syn1/Cd38/Calhm2/Nsmf/Syp/Map1a/Cc2d1a/Kcnq3/Pak1/Sorcs2/Tnr/Cfl1/Rab8a/Cyp46a1/Kat2a/Tshz3/Zdhhc2/Fam107a/Ncstn/Sorcs1/Ythdf1/Atp1a3/Grm5/Grip1/Slc24a2	aging_contrast_f	GLS-astrocytes
GO:0002791	regulation of peptide secretion	152	-0.30918207855141794	-1.3659547785445774	0.021313856142149326	0.5804867234626057	0.569140296351088	1686	tags=26%, list=17%, signal=22%	Arrb1/Hcfc1/Srebf1/Agt/Cdk16/Pfkm/Prkcb/Bad/Gpld1/Bmal1/Adra2a/Hmgcr/Acvr1c/Gabbr1/Tm7sf3/Mlxipl/Cd38/Midn/Aacs/Pde1c/Uqcc2/Per2/Eipr1/Nr1d1/Gnai1/Pck2/Tcirg1/Atg7/Glul/Nadk/Kalrn/Pfkl/Pim3/Ucp2/Epha5/Gnaz/Brsk2/Chga/Hadh	aging_contrast_f	GLS-astrocytes
GO:1903828	negative regulation of protein localization	166	-0.3044669848840066	-1.3623524849080153	0.020956291164143357	0.5804867234626057	0.569140296351088	1111	tags=18%, list=11%, signal=16%	Adra2a/Hmgcr/Acvr1c/Lzts2/Ufm1/Nsfl1c/Midn/Idua/Map1a/Pde1c/Park7/Maged1/Mcoln1/Cdk9/Gnai1/Btf3/Pfkl/Snx33/Pim3/Rragc/Ankrd13a/Ucp2/Cops9/Inpp5e/Cd200/Gnaz/Chga/Srcin1/Hadh/Svip	aging_contrast_f	GLS-astrocytes
GO:0030522	intracellular receptor signaling pathway	283	0.2804077374880134	1.3201630124436028	0.01724841425868912	0.5804867234626057	0.569140296351088	965	tags=16%, list=10%, signal=14%	Trim30a/Kdm5d/Vps18/Zc3hav1/Tgif1/Nr6a1/Nod1/Ddx60/Tarbp2/Tspan6/Map3k20/Ar/Pparg/Trim25/Eif2ak2/Tirap/Stat3/Tmf1/Irgm2/Pdk3/Greb1l/Alox8/Nr2e1/Zcchc3/Ppara/Snai2/Mavs/Asxl1/Cnot9/Map2k3/Pim1/Rigi/Zdhhc18/Nr1h2/Hcfc2/Jak2/Kank2/Phb1/Crebrf/Hdac1/Dab2/Unc93b1/Kat5/Usp15	aging_contrast_f	GLS-astrocytes
GO:0002683	negative regulation of immune system process	257	0.28286672285091863	1.3179118020129674	0.020831016716705585	0.5804867234626057	0.569140296351088	2034	tags=27%, list=21%, signal=22%	Pomc/Trim30a/Tnfaip6/Bst2/Parp14/Nlrc5/Lgals1/Gpnmb/Tarbp2/Tspan6/Inpp4b/Serping1/Pparg/Tap2/Irgm2/Zc3h8/A2m/Foxj1/Dab2ip/Snai2/Otud4/Dgkz/Pim1/Nmi/Zdhhc18/Elf1/C9orf72/Stat2/Lyn/Cx3cr1/Angpt1/Tmem176b/Gpam/Gpr137b/Usp15/Nectin2/Atg5/Tcta/Cd59b/Cul5/Apod/Fbxw7/Ppp3cb/Usp38/Pag1/Gpr137/Fas/Zc3h12a/Cartpt/Grb2/Tax1bp1/Id2/Mettl3/Cr2/Erbin/Cd59a/Marchf7/Ywhae/Akt1/Cbfb/Cd44/Dtx4/Npy/Pten/Rps19/Cd46/Sox9/Csnk1a1/Tgfb2/Adora1	aging_contrast_f	GLS-astrocytes
GO:0010817	regulation of hormone levels	300	-0.26799193474684946	-1.2883865096023552	0.02026585312704293	0.5804867234626057	0.569140296351088	1686	tags=24%, list=17%, signal=21%	Arrb1/Hcfc1/Pcsk1n/Lhcgr/Safb/Srebf1/Smpd3/Agt/Cdk16/Pfkm/Dhrs7/Sp1/Hsp90b1/Mfn2/Prkcb/Tspo/Cpe/Tac1/Bad/Snx4/Gpld1/Bmal1/Foxd1/Stard3/Rdh11/Prcp/Slc7a5/Adra2a/Hmgcr/Acvr1c/Gabbr1/Tm7sf3/Scg5/Dhrs3/Mlxipl/Cd38/Cyp2d22/Midn/Strap/Aacs/Klf9/Pde1c/Gal/Stx1a/Park7/Kcnma1/Uqcc2/Per2/Eipr1/Nr1d1/Gnai1/Bbs1/Pck2/Tcirg1/Atg7/Slco1c1/Cyp46a1/Glul/Nell2/Nadk/Selenom/Rbp1/Kalrn/Pfkl/Vamp8/Pim3/Ucp2/Epha5/Gnaz/Brsk2/Chga/Hadh/Ptprn	aging_contrast_f	GLS-astrocytes
GO:0055082	intracellular chemical homeostasis	453	-0.2492300427359399	-1.246498513989658	0.01909029800582568	0.5804867234626057	0.569140296351088	1709	tags=20%, list=17%, signal=17%	Slc9a7/Slc41a1/Arrb1/Fundc2/Hcfc1/Herpud1/Lhcgr/Agt/Cdk16/Vapb/Ncs1/Gas6/Creg1/Atp5f1b/Ntrk2/Vcam1/Mfn2/Prkcb/Tspoap1/Slc7a11/Bax/Acacb/Tmc6/Znrf2/Egln1/Cpe/Atp13a4/Bad/Rmdn3/Tmem9/Gpld1/Stoml2/Selenok/Thy1/Tmem94/Sv2a/Adra2a/Hmgcr/Selenon/Grn/Mlxipl/Steap2/Pacs2/Mtln/Aacs/Ciao3/Pde1c/Hps1/Kcnma1/Diaph1/Gjb6/Mapk3/Mcoln1/Nr1d1/Pck2/Gpr89/Atp13a2/Tcirg1/Atg7/Xbp1/Slc4a2/Slc31a2/Glul/Nadk/Cav2/Slc9a6/Klf15/Clcc1/Pim3/Ucp2/Plcl2/Epha5/Hap1/Cyb561a3/Atp6v0a4/Tpcn2/Abca2/Bnip3/Hif3a/Brsk2/Chga/Frrs1/Slc12a5/Atp1a3/Pik3r2/Ptprn/Grm5/Cdh23/Slc24a2	aging_contrast_f	GLS-astrocytes
GO:1900221	regulation of amyloid-beta clearance	13	-0.6301442497549503	-1.6559029400101253	0.02163590569387671	0.5854916479715192	0.5740473925913371	2785	tags=62%, list=28%, signal=44%	Srebf2/Ttpa/Pla2g3/App/Lrpap1/Cyp51/Hmgcr/Abca7	aging_contrast_f	GLS-astrocytes
GO:1905907	negative regulation of amyloid fibril formation	10	-0.675293936825247	-1.6497626420010203	0.023166817545880996	0.5920808345449844	0.5805077842722438	1273	tags=50%, list=13%, signal=44%	Pfdn5/Ldlr/Vbp1/Cryab/Pfdn6	aging_contrast_f	GLS-astrocytes
GO:0002076	osteoblast development	12	-0.6405411559674794	-1.6456353527644347	0.02299798046408111	0.5920808345449844	0.5805077842722438	1759	tags=33%, list=18%, signal=27%	Gli2/Hdac4/Ache/Men1	aging_contrast_f	GLS-astrocytes
GO:0002507	tolerance induction	11	0.6585734131541698	1.6330567701446388	0.023187052598817304	0.5920808345449844	0.5805077842722438	2330	tags=45%, list=23%, signal=35%	Foxj1/Lyn/Tgfbr2/Marchf7/Zbtb46	aging_contrast_f	GLS-astrocytes
GO:1990504	dense core granule exocytosis	12	0.6420366214483706	1.6313035844956518	0.02276700726523952	0.5920808345449844	0.5805077842722438	1	tags=8%, list=0%, signal=8%	Cadps	aging_contrast_f	GLS-astrocytes
GO:0006956	complement activation	17	0.5822177821255776	1.6285611325837863	0.02296799224054316	0.5920808345449844	0.5805077842722438	2011	tags=65%, list=20%, signal=52%	C3/Serping1/A2m/Phb1/Masp2/Cd59b/C1qb/Cr2/Cd59a/Cd46/C1qa	aging_contrast_f	GLS-astrocytes
GO:0032402	melanosome transport	10	0.6730493172128107	1.6260894281169183	0.02396887159533074	0.5920808345449844	0.5805077842722438	494	tags=30%, list=5%, signal=29%	a/Bloc1s6/Myo5a	aging_contrast_f	GLS-astrocytes
GO:0051904	pigment granule transport	10	0.6730493172128107	1.6260894281169183	0.02396887159533074	0.5920808345449844	0.5805077842722438	494	tags=30%, list=5%, signal=29%	a/Bloc1s6/Myo5a	aging_contrast_f	GLS-astrocytes
GO:0048791	calcium ion-regulated exocytosis of neurotransmitter	16	0.5909501035088336	1.6260682987074269	0.023228758676852677	0.5920808345449844	0.5805077842722438	2165	tags=44%, list=22%, signal=34%	Cadps/Rab3a/Syt10/Cacna1a/Ppp3ca/Stxbp3/Syt7	aging_contrast_f	GLS-astrocytes
GO:0006123	mitochondrial electron transport, cytochrome c to oxygen	11	0.6550612053322555	1.6243475895929038	0.024431995020230315	0.5920808345449844	0.5805077842722438	2078	tags=55%, list=21%, signal=43%	Cycs/Cox7a2l/Cox7b2/Cox6a1/Cox7a2/Cox7c	aging_contrast_f	GLS-astrocytes
GO:0009620	response to fungus	16	0.5894299616924304	1.6218854507774312	0.02392678481405359	0.5920808345449844	0.5805077842722438	974	tags=31%, list=10%, signal=28%	Pomc/Bcl10/Cx3cr1/Usp15/Atg5	aging_contrast_f	GLS-astrocytes
GO:1900119	positive regulation of execution phase of apoptosis	14	0.6103403611991067	1.6199994633458448	0.02416039711471341	0.5920808345449844	0.5805077842722438	2068	tags=57%, list=21%, signal=45%	Bcl10/Pak2/Casp9/Rbm10/Zc3h12a/Ripk1/Ndufa13/Tnfrsf1a	aging_contrast_f	GLS-astrocytes
GO:0097396	response to interleukin-17	14	0.6099659350991566	1.6190056406863205	0.024393081517102302	0.5920808345449844	0.5805077842722438	3129	tags=57%, list=32%, signal=39%	Stat3/Traf3ip2/Nfkbiz/Usp25/Traf2/Traf6/Nfkb1/Dcp1b	aging_contrast_f	GLS-astrocytes
GO:0098969	neurotransmitter receptor transport to postsynaptic membrane	19	-0.5547508528094818	-1.616411210251919	0.023807548734964747	0.5920808345449844	0.5805077842722438	630	tags=21%, list=6%, signal=20%	Rab8a/Scrib/Grip1/Lrrc7	aging_contrast_f	GLS-astrocytes
GO:1903540	establishment of protein localization to postsynaptic membrane	19	-0.5547508528094818	-1.616411210251919	0.023807548734964747	0.5920808345449844	0.5805077842722438	630	tags=21%, list=6%, signal=20%	Rab8a/Scrib/Grip1/Lrrc7	aging_contrast_f	GLS-astrocytes
GO:0048536	spleen development	28	0.49683941267458925	1.581057888126078	0.02289011967930594	0.5920808345449844	0.5805077842722438	3224	tags=61%, list=33%, signal=41%	Samd9l/Fgf10/Flvcr1/Traf3ip2/Nfkbiz/Ppp2r3c/Fas/Cacnb4/Adam17/Bcl2l11/Pkn1/Tet2/Rc3h2/Jarid2/Pcid2/Prkdc/Kmt2a	aging_contrast_f	GLS-astrocytes
GO:0007632	visual behavior	46	-0.42655637760651793	-1.5269973164038793	0.02305940799006417	0.5920808345449844	0.5805077842722438	2244	tags=37%, list=23%, signal=29%	Mtor/Braf/Tuba1a/Syngap1/Hrh1/App/Slc1a2/Nlgn3/Slc7a11/Hmgcr/Idua/Tanc1/Apbb1/Pianp/Ric8a/Abca7/Atp1a3	aging_contrast_f	GLS-astrocytes
GO:0002697	regulation of immune effector process	166	0.3069402066060609	1.354934947530596	0.023403456048084147	0.5920808345449844	0.5805077842722438	2092	tags=31%, list=21%, signal=25%	Pomc/Bst2/Lgals1/Nod1/Ddx60/C3/H2-D1/Serping1/Tap2/Tirap/A2m/Lbp/Foxj1/Mavs/Msh2/Rigi/Nfkbiz/Pnp/Lyn/Phb1/Cx3cr1/Ddx21/Angpt1/H2-K1/Nectin2/Atg5/Cd27/Pms2/Shld2/Cd59b/Exosc3/Ppp3cb/Zbtb1/Lamp1/Zc3h12a/Grb2/Gab2/Dnajb9/Rtn4/Cr2/Cd59a/Lacc1/Traf2/Nsd2/Shld1/Rps19/Cd46/Tgfb2/Litaf/Adora2b/H2-T23	aging_contrast_f	GLS-astrocytes
GO:0046883	regulation of hormone secretion	175	-0.29796113374013633	-1.342149809269398	0.024223975304407477	0.5920808345449844	0.5805077842722438	1686	tags=27%, list=17%, signal=23%	Arrb1/Hcfc1/Srebf1/Agt/Cdk16/Pfkm/Mfn2/Prkcb/Tspo/Tac1/Bad/Snx4/Gpld1/Bmal1/Adra2a/Hmgcr/Acvr1c/Gabbr1/Tm7sf3/Scg5/Mlxipl/Cd38/Midn/Aacs/Pde1c/Gal/Uqcc2/Per2/Eipr1/Nr1d1/Gnai1/Pck2/Tcirg1/Atg7/Glul/Nell2/Nadk/Kalrn/Pfkl/Vamp8/Pim3/Ucp2/Epha5/Gnaz/Brsk2/Chga/Hadh	aging_contrast_f	GLS-astrocytes
GO:0002252	immune effector process	270	0.2788349439744733	1.3062386996852577	0.022008151167098925	0.5920808345449844	0.5805077842722438	2092	tags=29%, list=21%, signal=24%	Pomc/Bcl10/Bst2/Ifi35/Kdm5d/Apbb1ip/Lgals1/Nod1/Ddx60/C3/H2-D1/Serping1/Irak4/Tap2/Tirap/Stat3/A2m/Ndst2/Lbp/Foxj1/Mavs/Msh2/Nmi/Rigi/Traf3ip2/Nfkbiz/Jak2/Pnp/Lyn/Phb1/Cx3cr1/Ddx21/Angpt1/Sema6d/Relb/Unc93b1/Ctsc/H2-K1/Dock11/Nectin2/Atg5/Cd27/Masp2/Plxna1/Pms2/Abcc1/Shld2/Entpd7/Cd59b/C1qb/Exosc3/Ppp3cb/Dao/H2-DMa/Zbtb1/Lamp1/Fas/Zc3h12a/Grb2/Gab2/Rnf8/Dnajb9/Rtn4/Cr2/Cd59a/Lacc1/Traf2/Nsd2/Shld1/Rps19/Cd46/Irf9/C1qa/Tgfb2/Litaf/Stxbp3/Adora2b/Cd47/H2-T23	aging_contrast_f	GLS-astrocytes
GO:0051223	regulation of protein transport	342	-0.2601135009630829	-1.2672713593422242	0.02241129775009868	0.5920808345449844	0.5805077842722438	1713	tags=22%, list=17%, signal=19%	Nup58/Mapk14/Arrb1/Hcfc1/Sergef/Cnst/Srebf1/Agt/Cdk16/Pfkm/Vps28/Pgrmc1/Rbm22/Gas6/Rxra/Prkcb/Slc7a11/Cyp51/Csk/Bad/Lyplal1/Gpld1/Bmal1/Selenok/Tgfb3/Myh10/Adra2a/Hmgcr/Acvr1c/Tm7sf3/Exph5/Mlxipl/Ufm1/Cd38/Dnaja1/Midn/Aacs/Idua/Pde1c/Park7/Uqcc2/Acsl3/Per2/Eipr1/Nr1d1/Gnai1/Zfand1/Pck2/Rab8a/Atp13a2/Tcirg1/Atg7/Xbp1/Glul/Trim28/Nadk/Zdhhc2/Pfkl/Apbb1/Vamp8/Myom1/Pim3/Prkcq/Chrm1/Ucp2/Epha5/Cd200/Gnaz/Pcnt/Brsk2/Chga/Srcin1/Prkcd/Hadh/Pik3r2/Svip	aging_contrast_f	GLS-astrocytes
GO:0044283	small molecule biosynthetic process	360	-0.2564118158087463	-1.2549074948003855	0.02396159097916575	0.5920808345449844	0.5805077842722438	1686	tags=23%, list=17%, signal=20%	Arrb1/Pecr/Cyp2j6/Lhcgr/Srebf1/Agt/Pdk2/Hacd2/Tecr/Acss2/Cyp51/Acacb/Zfp692/Gstm1/Plp1/Msmo1/Gpr146/Scd1/Gpi1/Fzr1/Stard3/Plcd1/Folh1/Lipa/Hmgcr/Ndufa9/Lpcat3/Fdft1/Sptssa/Mlxipl/Lias/Dhcr24/Aldoc/Nsdhl/Plek/Dctd/Mif/Fads1/Gpt2/Fads3/Dhcr7/Thnsl2/Park7/Acadvl/Adcyap1r1/Cbs/Acat2/Acsl3/Ippk/Sqle/Per2/Nr1d1/Gnai1/Hacd4/Nme1/Ubr4/Pck2/Lbr/Stk11/Apip/Psat1/Sardh/Idi1/Ass1/Glul/Kat2a/Tpi1/Tm7sf2/Rbp1/Mvk/G6pc3/Fdps/Hpgds/Abca2/Aldoa/Fabp5/Mvd/Abcg4/Wdr5/Uros/Gba1/Eif6	aging_contrast_f	GLS-astrocytes
GO:1900006	positive regulation of dendrite development	16	0.5877058976447842	1.6171414869873024	0.02509016170938845	0.5961667204216153	0.5845138057791806	670	tags=25%, list=7%, signal=23%	Sez6/Vldlr/Dab2ip/Alk	aging_contrast_f	GLS-astrocytes
GO:0046148	pigment biosynthetic process	37	0.45211078268413457	1.5311137552942833	0.025088215906006437	0.5961667204216153	0.5845138057791806	2005	tags=46%, list=20%, signal=37%	a/Gipc1/Fxn/Myo5a/Flvcr1/Alas1/Hmbs/Trpc1/Ddt/Abcb7/Atp5if1/Srrd/Ctns/Zeb2/Slc24a5/Alas2/Rapgef2	aging_contrast_f	GLS-astrocytes
GO:2001252	positive regulation of chromosome organization	79	-0.3618691836440903	-1.4418672071031375	0.024941117092866755	0.5961667204216153	0.5845138057791806	2494	tags=34%, list=25%, signal=26%	Dhx36/Macroh2a1/Ctnnb1/Pml/Tpr/Pot1b/Ptges3/Hnrnpa2b1/Ncaph2/Hnrnpd/Numa1/Hnrnpa1/Ercc1/Ncapg2/Cct8/Dkc1/Rad21/Actr8/Mapk3/Actr5/Map3k4/Prkcq/Slx1b/Mad1l1/Nbn/Tfpt/Acd	aging_contrast_f	GLS-astrocytes
GO:0022412	cellular process involved in reproduction in multicellular organism	235	0.28383093249604807	1.3092137901820677	0.024970405445398046	0.5961667204216153	0.5845138057791806	2679	tags=37%, list=27%, signal=28%	Tnfaip6/Wdr77/Ing2/Cfap65/Drc7/Axdnd1/Cfap206/Tarbp2/Dnali1/Cfap52/Cdyl/Adgb/Tmf1/Mamld1/Brca2/Catsper3/Ednra/Spdya/Stk33/Msh2/Zmynd12/Ttc21a/Cep128/Osbp2/Pithd1/Pygo1/Rnf2/Tbpl1/Kat5/Slc26a6/Nectin2/Taf7l/Drc1/Kat8/Garin5a/Rps6ka2/Poc1b/Ccdc159/Rfx2/Spaca6/Dcaf13/Zscan21/Spag16/Zdbf2/Armc3/Spef2/Cep57/Rnf8/Cfap69/Zfx/Mettl3/Mecp2/Arid4b/Akt1/Ift56/Smchd1/Sycp3/Prkaca/Vps54/Rps6kb1/Cabcoco1/Kcnq1ot1/Zfp37/Cfap54/Bmpr1b/Stau1/Pafah1b1/Brdt/Dzip1/Kmt2d/Pank2/Sec23ip/Aff4/Vps13b/Tial1/Ccdc146/Mfsd14a/Armc2/Fmn2/Pacrg/Ctcf/Ift88/Eed/Ccdc62/Ythdf2/Epc1/Sirt2	aging_contrast_f	GLS-astrocytes
GO:0070212	protein poly-ADP-ribosylation	13	0.6226945910956422	1.6189735160745193	0.02528798045223597	0.5979502562273855	0.5862624798763139	71	tags=15%, list=1%, signal=15%	Parp10/Parp14	aging_contrast_f	GLS-astrocytes
GO:0070920	regulation of regulatory ncRNA processing	10	0.6640835461610919	1.6044280949140395	0.027937743190661477	0.6056634673584089	0.5938249254784173	1745	tags=50%, list=18%, signal=41%	Trub1/Tarbp2/Stat3/Mecp2/Ripk1	aging_contrast_f	GLS-astrocytes
GO:0030539	male genitalia development	10	0.6640441499511918	1.6043329135375963	0.027976653696498054	0.6056634673584089	0.5938249254784173	1311	tags=50%, list=13%, signal=43%	Bmp6/Ar/Fgf10/Greb1l/Asb1	aging_contrast_f	GLS-astrocytes
GO:0050691	regulation of defense response to virus by host	22	0.5259495102584013	1.576067434666054	0.027525418486875168	0.6056634673584089	0.5938249254784173	1466	tags=41%, list=15%, signal=35%	Zc3hav1/Tarbp2/Mavs/Rigi/Traf3ip2/Parp9/Dhx9/Tomm70a/Zc3h12a	aging_contrast_f	GLS-astrocytes
GO:0001895	retina homeostasis	31	-0.4723142562917802	-1.5518764558389293	0.02661313687347378	0.6056634673584089	0.5938249254784173	1950	tags=35%, list=20%, signal=29%	Epg5/Crb2/Crocc/Vstm4/Map1a/Wdr36/Bbs4/Bbs1/Ndp/Nphp4/Cdh23	aging_contrast_f	GLS-astrocytes
GO:0031663	lipopolysaccharide-mediated signaling pathway	41	0.4370354716875028	1.5151164052870851	0.02604510344292202	0.6056634673584089	0.5938249254784173	818	tags=22%, list=8%, signal=20%	Trim30a/Bcl10/Trim30d/Bmp6/Irak4/Lbp/Jak2/Lyn/Trim12c	aging_contrast_f	GLS-astrocytes
GO:0045670	regulation of osteoclast differentiation	41	0.43461203259175585	1.5067148164709587	0.02763653301245973	0.6056634673584089	0.5938249254784173	1702	tags=29%, list=17%, signal=24%	Fos/Tnfaip6/Inpp4b/Csf1/Gpr137b/Mitf/Eeig1/Tcta/Fbxw7/Gpr137/Cartpt/Ppp3ca	aging_contrast_f	GLS-astrocytes
GO:0048524	positive regulation of viral process	46	0.4219288073066077	1.499601130721001	0.027662784849305528	0.6056634673584089	0.5938249254784173	231	tags=11%, list=2%, signal=11%	Gbp7/Trim30a/Lgals1/Vps4a/Tarbp2	aging_contrast_f	GLS-astrocytes
GO:0002705	positive regulation of leukocyte mediated immunity	61	0.3898619597752709	1.4658143233178345	0.026359206538004068	0.6056634673584089	0.5938249254784173	1837	tags=31%, list=19%, signal=26%	Pomc/C3/H2-D1/Tap2/Mavs/Msh2/Rigi/Pnp/Ddx21/H2-K1/Nectin2/Pms2/Shld2/Exosc3/Zbtb1/Lamp1/Traf2/Nsd2/Shld1	aging_contrast_f	GLS-astrocytes
GO:1903539	protein localization to postsynaptic membrane	60	-0.3860385343209727	-1.4603921334318	0.02699662542182227	0.6056634673584089	0.5938249254784173	981	tags=20%, list=10%, signal=18%	Cacna2d2/Agrn/Gnai1/Rab8a/Lhfpl4/Zdhhc2/Kalrn/Olfm1/Git1/Scrib/Grip1/Lrrc7	aging_contrast_f	GLS-astrocytes
GO:0062237	protein localization to postsynapse	61	-0.3824047965951433	-1.4509093091453564	0.027862483813024773	0.6056634673584089	0.5938249254784173	981	tags=20%, list=10%, signal=18%	Cacna2d2/Agrn/Gnai1/Rab8a/Lhfpl4/Zdhhc2/Kalrn/Olfm1/Git1/Scrib/Grip1/Lrrc7	aging_contrast_f	GLS-astrocytes
GO:0031503	protein-containing complex localization	96	-0.3437679737487576	-1.416350533787423	0.02592374379261005	0.6056634673584089	0.5938249254784173	981	tags=17%, list=10%, signal=15%	Cacna2d2/Ap3d1/Agrn/Gnai1/Rab8a/Lhfpl4/Smad7/Zdhhc2/Kalrn/Ralb/Olfm1/Fkbp4/Git1/Scrib/Grip1/Lrrc7	aging_contrast_f	GLS-astrocytes
GO:0006813	potassium ion transport	109	-0.3307309056175063	-1.3896666380187839	0.026984863178310916	0.6056634673584089	0.5938249254784173	790	tags=16%, list=8%, signal=15%	Fxyd7/Kcnq3/Kcns3/Kcnma1/Mcoln1/Gnb2/Slc9a6/Rgs7/Kcnt1/Oxsr1/Dpp6/Kcnip4/Tmem43/Slc12a5/Slc17a6/Atp1a3/Slc24a2	aging_contrast_f	GLS-astrocytes
GO:0060294	cilium movement involved in cell motility	117	0.32948153411237247	1.3841356464108403	0.025845686050931203	0.6056634673584089	0.5938249254784173	1608	tags=29%, list=16%, signal=25%	Enkur/Ing2/Cfap65/Drc7/Cfap206/Dnali1/Cfap52/Cfap95/Nsun7/Dnah11/Tmf1/Catsper3/Ccnyl1/Kif9/Zmynd12/Ttc21a/Cep128/Iqub/Tekt1/Pierce2/Taf7l/Drc1/Dnah7c/Dnah7b/Garin5a/Lztfl1/Poc1b/Ccdc159/Spag16/Clxn/Armc3/Spef2/Ttll9/Cfap69	aging_contrast_f	GLS-astrocytes
GO:0050905	neuromuscular process	117	-0.3253764762031058	-1.3827316967720453	0.026591254431875738	0.6056634673584089	0.5938249254784173	1429	tags=32%, list=14%, signal=27%	Atp2b2/Nrxn1/Ighmbp2/Mfsd8/Mtor/Rest/Tuba1a/Itpr1/Grin2c/App/Ctnna2/Rnf170/Nlgn3/Aph1b/Rogdi/Adarb1/Uba5/Fkrp/Myh10/Selenon/Hexa/Homer1/Dvl1/Mdga2/Map1a/Kcnma1/Tnr/Borcs7/Tshz3/Nbn/Spart/Csmd1/Nkx6-2/Uchl1/Gba1/Atp1a3/Cdh23	aging_contrast_f	GLS-astrocytes
GO:0001539	cilium or flagellum-dependent cell motility	119	0.32690445658902073	1.3768348406256226	0.0276756264927778	0.6056634673584089	0.5938249254784173	1608	tags=29%, list=16%, signal=24%	Enkur/Ing2/Cfap65/Drc7/Cfap206/Dnali1/Cfap52/Cfap95/Nsun7/Dnah11/Tmf1/Catsper3/Ccnyl1/Kif9/Zmynd12/Ttc21a/Cep128/Iqub/Tekt1/Pierce2/Taf7l/Drc1/Dnah7c/Dnah7b/Garin5a/Lztfl1/Poc1b/Ccdc159/Spag16/Clxn/Armc3/Spef2/Ttll9/Cfap69	aging_contrast_f	GLS-astrocytes
GO:0060285	cilium-dependent cell motility	119	0.32690445658902073	1.3768348406256226	0.0276756264927778	0.6056634673584089	0.5938249254784173	1608	tags=29%, list=16%, signal=24%	Enkur/Ing2/Cfap65/Drc7/Cfap206/Dnali1/Cfap52/Cfap95/Nsun7/Dnah11/Tmf1/Catsper3/Ccnyl1/Kif9/Zmynd12/Ttc21a/Cep128/Iqub/Tekt1/Pierce2/Taf7l/Drc1/Dnah7c/Dnah7b/Garin5a/Lztfl1/Poc1b/Ccdc159/Spag16/Clxn/Armc3/Spef2/Ttll9/Cfap69	aging_contrast_f	GLS-astrocytes
GO:0006402	mRNA catabolic process	200	0.29340333936942453	1.3266643878793372	0.026243093922651933	0.6056634673584089	0.5938249254784173	2234	tags=30%, list=23%, signal=23%	Magoh/Hnrnpa0/Mov10/Zc3hav1/Lsm4/Samd4b/Exosc7/Tirap/Stat3/Ago4/Cnot9/Skic2/Pabpc1/Traf3ip2/Rock2/Jak2/Lsm7/Gtpbp1/Supv3l1/Dcp1a/Ttc5/Eif4a3/Patl1/Gspt1/Samd4/Exosc3/Rbm10/Pabpc4/Dhx9/Bicc1/Xrn1/Etf1/Zc3h12a/Fastkd1/Parn/Igf2bp3/Vim/Mettl3/Pias4/Syncrip/Dis3l/Traf2/Dcaf12/Dcps/Mapk8/Tent5d/Tent2/Smg7/Cnot2/Cnot6l/Apobec1/Tnrc6c/Upf2/Taf15/Fam76b/Axin2/Dis3l2/Mapk9/Skic3	aging_contrast_f	GLS-astrocytes
GO:0007611	learning or memory	202	-0.2866780921883585	-1.3152983788380732	0.026930214492253246	0.6056634673584089	0.5938249254784173	1617	tags=21%, list=16%, signal=18%	Vdac1/Agt/Pgrmc1/Ntrk2/Nlgn3/Acss2/Slc7a11/Nrxn2/Aph1b/Tac1/Gpi1/Rogdi/Ldlr/Hmgcr/Cebpb/Idua/Map1a/Cc2d1a/Pak1/Tnr/Tanc1/Ppp1r9b/Jun/Kat2a/Aaas/Kalrn/Apbb1/Taco1/Ncstn/Csmd1/Ythdf1/Git1/Ccnd2/Pianp/Tmem43/Ric8a/Srcin1/Abca7/Slc12a5/Atp1a3/Grm5/Slc24a2	aging_contrast_f	GLS-astrocytes
GO:0050890	cognition	236	-0.276612753915538	-1.2939064881220952	0.027004696468951123	0.6056634673584089	0.5938249254784173	1649	tags=21%, list=17%, signal=18%	Lhcgr/Chl1/Vdac1/Agt/Pgrmc1/Ntrk2/Nlgn3/Acss2/Slc7a11/Nrxn2/Aph1b/Tac1/Gpi1/Rogdi/Dgcr2/Ldlr/Hmgcr/Mfsd2a/Cebpb/Idua/Map1a/Cc2d1a/Pak1/Tnr/Tanc1/Ppp1r9b/Jun/Kat2a/Aaas/Kalrn/Apbb1/Taco1/Fam107a/Ncstn/Chrm1/Csmd1/Ythdf1/Git1/Ccnd2/Pianp/Tmem43/Rtl4/Ric8a/Srcin1/Abca7/Slc12a5/Atp1a3/Grm5/Slc24a2	aging_contrast_f	GLS-astrocytes
GO:0090087	regulation of peptide transport	154	-0.30306502292184284	-1.341601181471935	0.028125133370321367	0.6061837373753778	0.5943350260882536	1686	tags=25%, list=17%, signal=21%	Arrb1/Hcfc1/Srebf1/Agt/Cdk16/Pfkm/Prkcb/Bad/Gpld1/Bmal1/Adra2a/Hmgcr/Acvr1c/Gabbr1/Tm7sf3/Mlxipl/Cd38/Midn/Aacs/Pde1c/Uqcc2/Per2/Eipr1/Nr1d1/Gnai1/Pck2/Tcirg1/Atg7/Glul/Nadk/Kalrn/Pfkl/Pim3/Ucp2/Epha5/Gnaz/Brsk2/Chga/Hadh	aging_contrast_f	GLS-astrocytes
GO:0010288	response to lead ion	16	-0.5726686263578528	-1.5971587821307638	0.028701218253148874	0.6128764744302505	0.6008969442111847	2852	tags=62%, list=29%, signal=45%	Bace1/Dnmt3a/Cpox/Ppp5c/Fech/Cyp51/Map1lc3a/Ppp1ca/Becn1/Ucp2	aging_contrast_f	GLS-astrocytes
GO:0007281	germ cell development	224	0.2841020403982636	1.3033073915592572	0.028813121052048318	0.6128764744302505	0.6008969442111847	2679	tags=38%, list=27%, signal=28%	Tnfaip6/Wdr77/Ing2/Cfap65/Drc7/Axdnd1/Cfap206/Tarbp2/Dnali1/Cfap52/Cdyl/Adgb/Tmf1/Brca2/Catsper3/Ednra/Spdya/Stk33/Msh2/Zmynd12/Ttc21a/Cep128/Osbp2/Pithd1/Pygo1/Rnf2/Tbpl1/Kat5/Slc26a6/Nectin2/Taf7l/Drc1/Kat8/Garin5a/Rps6ka2/Poc1b/Ccdc159/Rfx2/Dcaf13/Zscan21/Spag16/Zdbf2/Armc3/Spef2/Cep57/Rnf8/Cfap69/Zfx/Mettl3/Mecp2/Arid4b/Akt1/Ift56/Smchd1/Sycp3/Prkaca/Rps6kb1/Cabcoco1/Kcnq1ot1/Zfp37/Cfap54/Bmpr1b/Stau1/Pafah1b1/Brdt/Dzip1/Kmt2d/Pank2/Sec23ip/Aff4/Vps13b/Tial1/Ccdc146/Mfsd14a/Armc2/Fmn2/Pacrg/Ctcf/Ift88/Eed/Ccdc62/Ythdf2/Epc1/Sirt2	aging_contrast_f	GLS-astrocytes
GO:0071345	cellular response to cytokine stimulus	467	0.24828075777209396	1.227465843229717	0.028670470137936013	0.6128764744302505	0.6008969442111847	2085	tags=25%, list=21%, signal=20%	Iigp1c/Gbp7/Fos/Chchd4/Il1rapl2/Parp14/Oasl2/Gipc1/Adam23/Nlrc5/Ccr9/Il17rd/Cdc42ep4/Spry2/Ifit3/Slc2a4/Irak4/Ifit1/Pparg/Trim25/Stat3/Irgm2/Rffl/Il1rap/Dab2ip/Mavs/Dapk3/Cnot9/Otud4/Pim1/Birc3/Il15ra/Traf3ip2/Nfkbiz/Irs1/Jak2/Rnf138/Stat2/St3gal6/Cul3/Lyn/Mynn/Phb1/Parp9/Cx3cr1/Angpt1/Map3k5/C1qtnf4/Zc3h15/Crebrf/Gsn/Mrpl15/Csf1/Dapk1/Slc26a6/Cth/Ubxn2a/Vps26b/Atp5po/Parp16/Rnf31/Abcc1/Ugcg/Cul5/Rfx2/Tnip2/Nfat5/Adipor2/Pcolce2/Lims1/Kras/Usp25/Hyal1/Fas/Zc3h12a/Myo1c/Cacnb4/Tax1bp1/Vim/Mettl3/Cr2/Pias4/Cyba/Erbin/Rnmt/Aqp4/Syncrip/Birc2/Actr3/Traf2/Ripk1/Ifih1/Ripor1/Akt1/Mga/Cd44/Sycp3/Atic/Prkaca/Il11ra1/Med1/Actg1/Wnk1/Rps6kb1/Adam17/Ncl/Sox9/Ndufa13/Nkiras1/Gfpt2/Pafah1b1/Stxbp3/Rab11fip5/Tnfrsf1a/Cd47	aging_contrast_f	GLS-astrocytes
GO:0002699	positive regulation of immune effector process	106	0.33501823092935246	1.3853863826460004	0.029218797680805614	0.6188033195791485	0.6067079408595656	2092	tags=32%, list=21%, signal=26%	Pomc/Nod1/Ddx60/C3/H2-D1/Tap2/Tirap/Lbp/Mavs/Msh2/Rigi/Nfkbiz/Pnp/Phb1/Ddx21/H2-K1/Nectin2/Cd27/Pms2/Shld2/Exosc3/Zbtb1/Lamp1/Gab2/Dnajb9/Rtn4/Lacc1/Traf2/Nsd2/Shld1/Rps19/Cd46/Adora2b/H2-T23	aging_contrast_f	GLS-astrocytes
GO:0048332	mesoderm morphogenesis	38	0.4424298581606584	1.507239989721437	0.02962126814837881	0.621918953236005	0.60976267508709	2582	tags=47%, list=26%, signal=35%	Armc5/Axin1/Kdm6b/Ecsit/Bmpr1a/Itgb4/Smad2/Bmpr2/Prkaca/Tcf7l1/Epb41l5/Setd2/Wls/Gja1/Exoc4/Itgb1/Taf10/Htt	aging_contrast_f	GLS-astrocytes
GO:0008542	visual learning	44	-0.4228456911538383	-1.4999522550624111	0.029584331873398893	0.621918953236005	0.60976267508709	2244	tags=36%, list=23%, signal=28%	Mtor/Braf/Tuba1a/Syngap1/Hrh1/App/Nlgn3/Slc7a11/Hmgcr/Idua/Tanc1/Apbb1/Pianp/Ric8a/Abca7/Atp1a3	aging_contrast_f	GLS-astrocytes
GO:0031987	locomotion involved in locomotory behavior	13	0.612836913592504	1.593344067809193	0.030058565721599505	0.6283917323172153	0.6161089346234333	1664	tags=38%, list=17%, signal=32%	Rcan2/Myo5a/Ppp3cb/Cartpt/Mecp2	aging_contrast_f	GLS-astrocytes
GO:0090051	negative regulation of cell migration involved in sprouting angiogenesis	10	-0.6596493818035635	-1.6115425410671333	0.031190848489836227	0.6321946396842866	0.6198375088326419	365	tags=50%, list=4%, signal=48%	Map2k5/Pdcd10/Stard13/Itgb1bp1/Pik3r2	aging_contrast_f	GLS-astrocytes
GO:0050832	defense response to fungus	13	0.610683036474892	1.5877440994456373	0.031222123104371096	0.6321946396842866	0.6198375088326419	965	tags=31%, list=10%, signal=28%	Pomc/Bcl10/Cx3cr1/Usp15	aging_contrast_f	GLS-astrocytes
GO:0032401	establishment of melanosome localization	11	0.6400123086138214	1.5870310168640662	0.031629318394024275	0.6321946396842866	0.6198375088326419	2350	tags=55%, list=24%, signal=42%	a/Bloc1s6/Myo5a/Shroom2/Bloc1s5/Rab11a	aging_contrast_f	GLS-astrocytes
GO:0051905	establishment of pigment granule localization	11	0.6400123086138214	1.5870310168640662	0.031629318394024275	0.6321946396842866	0.6198375088326419	2350	tags=55%, list=24%, signal=42%	a/Bloc1s6/Myo5a/Shroom2/Bloc1s5/Rab11a	aging_contrast_f	GLS-astrocytes
GO:0006308	DNA catabolic process	21	-0.5240315131460933	-1.5648111740401958	0.030941926932317124	0.6321946396842866	0.6198375088326419	1454	tags=38%, list=15%, signal=33%	Cidea/Bax/Hsf1/Dnase2a/Nme1/Apaf1/Exog/Nmnat1	aging_contrast_f	GLS-astrocytes
GO:0006120	mitochondrial electron transport, NADH to ubiquinone	23	-0.5101129931831999	-1.5596589833060417	0.030926982551889522	0.6321946396842866	0.6198375088326419	1780	tags=48%, list=18%, signal=39%	Pink1/Ndufs6/Dld/Ndufaf1/Ndufv1/Ndufa8/Park7/Ndufc2/Ndufs8/Ndufa7/Ndufs2	aging_contrast_f	GLS-astrocytes
GO:0043247	telomere maintenance in response to DNA damage	27	-0.48444167020210954	-1.5414593241182997	0.030761597618456957	0.6321946396842866	0.6198375088326419	901	tags=22%, list=9%, signal=20%	Actr8/Ppp1ca/Actr5/Nbn/Tfpt/Acd	aging_contrast_f	GLS-astrocytes
GO:0033059	cellular pigmentation	42	0.4275823276755881	1.489344852443745	0.030679611650485435	0.6321946396842866	0.6198375088326419	2350	tags=38%, list=24%, signal=29%	Pomc/a/Bloc1s6/Myo5a/Bace2/Shroom3/Ap3s2/Rab29/Ap3s1/Vps33a/Zeb2/Shroom2/Vps33b/Bloc1s5/Ap1s2/Rab11a	aging_contrast_f	GLS-astrocytes
GO:0048255	mRNA stabilization	49	0.40995959009650973	1.476294034662059	0.030980467994585186	0.6321946396842866	0.6198375088326419	2756	tags=41%, list=28%, signal=30%	Hnrnpa0/Tirap/Stat3/Pabpc1/Traf3ip2/Jak2/Rbm10/Dhx9/Igf2bp3/Syncrip/Traf2/Tent5d/Apobec1/Taf15/Fam76b/Axin2/Angel2/Mettl14/Larp1/Elavl1	aging_contrast_f	GLS-astrocytes
GO:1904019	epithelial cell apoptotic process	69	0.37111143773569366	1.4267754477093055	0.03166813633401066	0.6321946396842866	0.6198375088326419	1890	tags=32%, list=19%, signal=26%	Btc/Tmf1/Ednra/Ppara/Six3/Nfkbiz/Jak2/Capn10/Gsn/Psmd9/Ppargc1a/Casp9/Carm1/Spop/Lims1/Fas/Tgfbr2/Cartpt/Pias4/Cast/Mapk8/Cdkn1b	aging_contrast_f	GLS-astrocytes
GO:0002753	cytoplasmic pattern recognition receptor signaling pathway	134	0.31448423479218685	1.3476357831828016	0.03157099697885196	0.6321946396842866	0.6198375088326419	2064	tags=28%, list=21%, signal=22%	Trim30a/Zc3hav1/Nod1/Ddx60/Tarbp2/Tspan6/Map3k20/Trim25/Eif2ak2/Tirap/Irgm2/Zcchc3/Mavs/Map2k3/Rigi/Zdhhc18/Hcfc2/Phb1/Unc93b1/Kat5/Usp15/Slc15a2/Cul5/Tnip2/Rtn4/Tax1bp1/Erbin/Lacc1/Ifih1/Ywhae/Akt1/Mapk8/Dpp9/Zdhhc5/Ddx3x/Csnk1a1/Clpb	aging_contrast_f	GLS-astrocytes
GO:1902904	negative regulation of supramolecular fiber organization	125	-0.31600299633451673	-1.357622294513112	0.031909941173981125	0.6344217284018859	0.6220210659778835	1535	tags=19%, list=15%, signal=16%	Ssh1/Hdac6/Mfn2/Pfdn5/Camsap1/Ldlr/Vbp1/Kank4/Clip3/Hspa8/Map1a/Bbs4/Capn1/Flii/Cfl1/Inpp5j/Cryab/Arhgef2/Svil/Pfdn6/Fkbp4/Prkcd/Rhpn1/Tmeff2	aging_contrast_f	GLS-astrocytes
GO:0060761	negative regulation of response to cytokine stimulus	39	0.43548524631278007	1.4920205247269158	0.03206997084548105	0.6350114958875537	0.6225993056309266	1655	tags=28%, list=17%, signal=24%	Parp14/Nlrc5/Pparg/Rffl/Otud4/Traf3ip2/Stat2/Usp25/Tax1bp1/Mettl3/Pias4	aging_contrast_f	GLS-astrocytes
GO:1904893	negative regulation of receptor signaling pathway via STAT	12	0.6240036028264081	1.5854848150757368	0.032285636582617815	0.6366936671819085	0.6242485965281782	606	tags=25%, list=6%, signal=24%	Gbp7/Pparg/Ptprd	aging_contrast_f	GLS-astrocytes
GO:1901099	negative regulation of signal transduction in absence of ligand	17	0.562431727851132	1.57321620848869	0.03297769156159069	0.642537342386033	0.6299780489049978	1938	tags=41%, list=20%, signal=33%	Fgf10/Snai2/Cx3cr1/Ctnna1/Eya3/Ripk1/Gas1	aging_contrast_f	GLS-astrocytes
GO:2001240	negative regulation of extrinsic apoptotic signaling pathway in absence of ligand	17	0.562431727851132	1.57321620848869	0.03297769156159069	0.642537342386033	0.6299780489049978	1938	tags=41%, list=20%, signal=33%	Fgf10/Snai2/Cx3cr1/Ctnna1/Eya3/Ripk1/Gas1	aging_contrast_f	GLS-astrocytes
GO:0002886	regulation of myeloid leukocyte mediated immunity	23	0.5113388431446225	1.5484055460677102	0.032809110629067245	0.642537342386033	0.6299780489049978	803	tags=30%, list=8%, signal=28%	Pomc/C3/Mavs/Rigi/Lyn/Cx3cr1/Ddx21	aging_contrast_f	GLS-astrocytes
GO:0070935	3'-UTR-mediated mRNA stabilization	17	0.5620793162086428	1.5722304538084866	0.033171677982541226	0.6437420057886786	0.6311591654719629	1198	tags=29%, list=12%, signal=26%	Hnrnpa0/Tirap/Stat3/Jak2/Rbm10	aging_contrast_f	GLS-astrocytes
GO:2000234	positive regulation of rRNA processing	10	-0.6535709051704381	-1.5966926466393068	0.03427701423751132	0.6497691517931709	0.6370685024550491	1371	tags=60%, list=14%, signal=52%	Riok1/Dimt1/Wdr75/Heatr1/Bud23/Trmt112	aging_contrast_f	GLS-astrocytes
GO:0010633	negative regulation of epithelial cell migration	13	0.6035035613388485	1.5690778378933756	0.03595392312764224	0.6497691517931709	0.6370685024550491	3113	tags=62%, list=31%, signal=42%	Sema3a/Tgfbr3/Dab2ip/Macir/Pten/Dusp10/Adipor1/Coro1c	aging_contrast_f	GLS-astrocytes
GO:0006614	SRP-dependent cotranslational protein targeting to membrane	18	-0.5433134303582312	-1.563202629136037	0.03457238334914807	0.6497691517931709	0.6370685024550491	982	tags=33%, list=10%, signal=30%	Srp68/Srp54c/Tram2/Zfand2b/Srprb/Sec61b	aging_contrast_f	GLS-astrocytes
GO:0048268	clathrin coat assembly	19	0.5389136341093321	1.5549898471605919	0.036150162212266336	0.6497691517931709	0.6370685024550491	860	tags=26%, list=9%, signal=24%	Dnajc6/Gas7/Caly/Clint1/Dab2	aging_contrast_f	GLS-astrocytes
GO:0032637	interleukin-8 production	27	0.4831904481812202	1.5225575144637218	0.03532692903625659	0.6497691517931709	0.6370685024550491	592	tags=26%, list=6%, signal=24%	Bcl10/Nod1/Tirap/Stat3/Lbp/Mavs/Rigi	aging_contrast_f	GLS-astrocytes
GO:0032677	regulation of interleukin-8 production	27	0.4831904481812202	1.5225575144637218	0.03532692903625659	0.6497691517931709	0.6370685024550491	592	tags=26%, list=6%, signal=24%	Bcl10/Nod1/Tirap/Stat3/Lbp/Mavs/Rigi	aging_contrast_f	GLS-astrocytes
GO:0010883	regulation of lipid storage	27	0.4831042759493146	1.522285981407305	0.035365664704059496	0.6497691517931709	0.6370685024550491	1512	tags=37%, list=15%, signal=31%	C3/Fxn/Pparg/Ppara/Asxl1/Nr1h2/Plin2/Mest/Zc3h12a/Ttc39b	aging_contrast_f	GLS-astrocytes
GO:0032232	negative regulation of actin filament bundle assembly	30	-0.4624793931373684	-1.5080445509691345	0.03601966210913297	0.6497691517931709	0.6370685024550491	68	tags=13%, list=1%, signal=13%	Kank4/Cfl1/Rhpn1/Tmeff2	aging_contrast_f	GLS-astrocytes
GO:0140888	interferon-mediated signaling pathway	55	0.3907352437755319	1.4398446316006162	0.035814796252746826	0.6497691517931709	0.6370685024550491	774	tags=18%, list=8%, signal=17%	Parp14/Oasl2/Nlrc5/Pparg/Irgm2/Mavs/Jak2/Stat2/Cul3/Parp9	aging_contrast_f	GLS-astrocytes
GO:0043087	regulation of GTPase activity	64	-0.37006617275998144	-1.417248696838978	0.03571428571428571	0.6497691517931709	0.6370685024550491	1571	tags=41%, list=16%, signal=34%	Crk/Abr/Rapgef3/Arl2/Ric1/Adcyap1/Epha4/Ngef/Rack1/Plxnb3/Ntrk2/Rab3gap2/Tbc1d10b/Ezh2/Ralbp1/Plxnb1/Thy1/Agrn/Plxnb2/Sh3bp4/Tbc1d15/Itgb1bp1/Epha5/Rgp1/Scrib/Rasgrp1	aging_contrast_f	GLS-astrocytes
GO:0007368	determination of left/right symmetry	85	0.3486314536472412	1.3918587265026487	0.03430028932541496	0.6497691517931709	0.6370685024550491	2656	tags=36%, list=27%, signal=27%	Dnaaf3/Enkur/Nek8/Tgif1/Tmem107/Cfap52/Fgf10/Dnah11/Foxj1/Odad2/Cluap1/Pierce2/Drc1/Smad2/Bicc1/Tgfbr2/Lrp6/Acvr2a/Dync2h1/Pcsk6/Tmem67/Kdm2a/Gja1/Galnt11/Vangl2/Dnaaf11/Cc2d2a/Ift88/Pkd2/Nphp3/Daam2	aging_contrast_f	GLS-astrocytes
GO:0060972	left/right pattern formation	90	0.34313161706814277	1.3829803996017132	0.03586746119102744	0.6497691517931709	0.6370685024550491	2656	tags=36%, list=27%, signal=26%	Dnaaf3/Enkur/Nek8/Tgif1/Tmem107/Cfap52/Fgf10/Dnah11/Foxj1/Odad2/Cluap1/Pierce2/Drc1/Smad2/Bicc1/Tgfbr2/Lrp6/Acvr2a/Dync2h1/Pcsk6/Tmem67/Epb41l5/Kdm2a/Gja1/Galnt11/Vangl2/Dnaaf11/Cc2d2a/Ift88/Pkd2/Nphp3/Daam2	aging_contrast_f	GLS-astrocytes
GO:0022037	metencephalon development	96	-0.33493773823390144	-1.3799692832347588	0.0350138877198889	0.6497691517931709	0.6370685024550491	1759	tags=25%, list=18%, signal=21%	Gli2/Ldb1/Gpx4/Sdf4/Uqcrq/Ezh2/Zbtb18/Sez6l2/Myh10/Hspa8/Cbs/Hspa5/Atg7/Kat2a/Gli1/Ncstn/Kndc1/Faim2/Hap1/Pianp/Sez6l/Pcnt/Scrib/Gba1	aging_contrast_f	GLS-astrocytes
GO:1902414	protein localization to cell junction	113	-0.320523945097581	-1.3546570926819055	0.03607899400793316	0.6497691517931709	0.6370685024550491	2141	tags=30%, list=22%, signal=24%	Gpc6/Cacng7/Kif3a/Vcl/Gripap1/Kif5a/Lrrtm1/Heg1/Hras/Grin2c/Abhd17b/Nrxn3/Nsg1/Nlgn3/Nrxn2/Sv2a/Homer1/Cacna2d2/Lamtor3/Map1a/Zdhhc7/Agrn/Gnai1/Rab8a/Nectin1/Ctnnd1/Lhfpl4/Zdhhc2/Kalrn/Olfm1/Git1/Scrib/Grip1/Lrrc7	aging_contrast_f	GLS-astrocytes
GO:1905037	autophagosome organization	131	-0.31016739428547085	-1.3409987327313961	0.035310133582915	0.6497691517931709	0.6370685024550491	2378	tags=36%, list=24%, signal=28%	Rbx1/Lamtor1/Pip4k2b/Mtor/Tmem39a/Pink1/Scfd1/Rraga/Fez2/Atp2a2/Lrsam1/Wipi1/Ap5z1/Ubxn2b/Ehmt2/Rab1b/Pip4k2a/Ulk3/Atg12/Rab3gap2/Mfn2/Atg9a/Retreg1/Map1lc3a/Snx4/Rab33b/Ctsd/Smurf1/Nsfl1c/Pacs2/Dnajc16/Trp53inp1/Pik3c3/Becn1/Wdr45b/Mapk3/Atp13a2/Tcirg1/Atg7/Atg2a/Ralb/Map1lc3b/Atg2b/Rragc/Deptor/Bnip3/Gba1	aging_contrast_f	GLS-astrocytes
GO:0016042	lipid catabolic process	188	-0.28598931407219247	-1.3000267629789946	0.03469229443199448	0.6497691517931709	0.6370685024550491	1641	tags=23%, list=17%, signal=20%	Pld1/Smpd3/Abhd16a/Abhd12/Sp1/Cidea/Plcd3/Acacb/Naga/Ech1/Echs1/Gpld1/Cpt2/Plcd1/Ldlr/Lipa/Adra2a/Pla2g15/Mfsd2a/Hexa/Etnppl/Fmc1/Echdc2/Mtln/Strap/Hadhb/Klf9/Gcdh/Plaat3/Acadvl/Neu2/Abhd4/Slc25a17/Lypla2/Pck2/Hint2/Cyp46a1/Nudt19/Gdpd3/Spart/Lpin3/Prkcd/Gba1/Hadh	aging_contrast_f	GLS-astrocytes
GO:0006066	alcohol metabolic process	202	-0.281372080351112	-1.290954039463021	0.036036424841396575	0.6497691517931709	0.6370685024550491	1739	tags=26%, list=18%, signal=22%	Aldh3a2/Myof/Arrb1/Pecr/Lhcgr/Srebf1/Agt/Dhrs7/Cyp51/Msmo1/Gpr146/Grk3/Idh3a/Rdh11/Plcd1/Ldlr/Fkrp/Lipa/Hmgcr/Adh5/Lpcat3/Npc2/Fdft1/Dhrs3/Sptssa/Dhcr24/Nsdhl/Plek/Dhcr7/Park7/Kcnma1/Acadvl/Adcyap1r1/Acat2/Abhd4/Ippk/Sqle/Gnai1/Gde1/Pck2/Lbr/Idi1/Cyp46a1/Tpi1/Tm7sf2/Rbp1/Mvk/Gdpd3/Fdps/Abca2/Mvd/Abcg4/Gba1	aging_contrast_f	GLS-astrocytes
GO:0141188	nucleic acid catabolic process	274	0.27091384456833195	1.2709750565833244	0.03448403722792836	0.6497691517931709	0.6370685024550491	2234	tags=29%, list=23%, signal=23%	Magoh/Hnrnpa0/Mov10/Rbm7/Zc3hav1/Lsm4/Trdmt1/Armc5/Samd4b/Sgms1os1/Exosc7/Mettl1/Tirap/Stat3/Ago4/Cnot9/Skic2/Pabpc1/Aifm1/Traf3ip2/Rock2/Jak2/Lsm7/Naf1/Cul3/Ddx49/Gtpbp1/Supv3l1/Rnaseh2a/Zpr1/Dcp1a/Rnaset2a/Ttc5/Dnase1l1/Eif4a3/Patl1/Gspt1/Samd4/Wdr4/Exosc3/Rbm10/Pabpc4/Dhx9/Bicc1/Xrn1/Ints14/Etf1/Zc3h12a/Fastkd1/Parn/Igf2bp3/Vim/Mettl3/Pias4/Zcchc17/Syncrip/Dis3l/Traf2/Dcaf12/Akt1/Dcps/Rnaset2b/Mapk8/Tent5d/Tent2/Smg7/Cnot2/Vps54/Cnot6l/Apobec1/Tnrc6c/Upf2/Taf15/Phax/Fam76b/Axin2/Mus81/Dis3l2/Mapk9/Skic3	aging_contrast_f	GLS-astrocytes
GO:0051051	negative regulation of transport	269	-0.2650681727746778	-1.258684854735681	0.03609637296686092	0.6497691517931709	0.6370685024550491	1451	tags=19%, list=15%, signal=17%	Prkcb/Cyp51/Acacb/Csk/Tspo/Wnk2/Lrrtm2/Lyplal1/Rab33b/Ankrd27/Cbarp/Adra2a/Hmgcr/Acvr1c/Slc43a2/Gabbr1/Ufm1/Stx1b/Entpd1/Midn/Sar1a/Idua/Pde1c/Agrn/Park7/Mapk3/Pea15a/Gnai1/Ctnnd1/Atg7/Cryab/Kalrn/Pfkl/Snx33/Yrdc/Vamp8/Ankrd13b/Pim3/Oxsr1/Ankrd13a/Ucp2/Tsc2/Cd200/Abca2/Gnaz/Fabp5/Chga/Srcin1/Abca7/Hadh/Svip	aging_contrast_f	GLS-astrocytes
GO:0008610	lipid biosynthetic process	447	-0.24296897826402433	-1.2136795307951989	0.03424994410909904	0.6497691517931709	0.6370685024550491	1769	tags=23%, list=18%, signal=20%	Ndufab1/Dpm2/Lpcat1/Sorbs1/Pip4k2a/Pecr/Lhcgr/Pld1/Srebf1/Smpd3/Bpnt2/Agt/Acsl6/Pi4k2b/Hacd2/Cdipt/Tecr/Afap1/Acss2/Cyp51/Acacb/Dgkh/Tspo/Gstm1/Plp1/Msmo1/Ccdc3/Gpr146/Scd1/Pcyt2/Pigc/Gpld1/Agpat1/Gusb/Stard3/Ldlr/Lipa/Hmgcr/Pla2g15/Mfsd2a/Cers2/Lpcat3/Fdft1/B4galt6/Sptssa/Mlxipl/Lias/Dhcr24/Nsdhl/Cds2/Bckdk/Mif/Fads1/Selenoi/Gcdh/Fads3/Dhcr7/Plaat3/Pik3c3/Thnsl2/Acadvl/Acat2/Becn1/Abhd4/Acsl3/St8sia3/Sqle/Sgms2/Nr1d1/Gnai1/Hacd4/Nme1/Ubr4/Pck2/Lbr/Nus1/Dolk/Erg28/St6galnac5/Agpat4/Prpf19/Atg7/Idi1/Hint2/Tm7sf2/Rbp1/Mvk/Igfbp7/Fdps/Pgs1/Pigm/Inpp5e/Hpgds/Abca2/Lpin3/Fabp5/Mvd/Abcg4/Prkcd/Pigo/Gba1/Eif6	aging_contrast_f	GLS-astrocytes
GO:0006312	mitotic recombination	22	0.5122736349579902	1.5350861212868625	0.03661035295936908	0.6532198874179004	0.6404517886125218	2209	tags=55%, list=22%, signal=42%	Rad51/Brca2/Blm/Msh2/Tep1/Rad50/Rad51d/Ercc4/Xrcc1/Msh3/Xrcc4/Mus81	aging_contrast_f	GLS-astrocytes
GO:1902476	chloride transmembrane transport	51	-0.39579486030551625	-1.4485766362432826	0.036539895600298286	0.6532198874179004	0.6404517886125218	613	tags=18%, list=6%, signal=17%	Ttyh1/Slc4a2/Ano10/Ttyh3/Clcc1/Ucp2/Slc12a5/Slc17a6/Ano4	aging_contrast_f	GLS-astrocytes
GO:0014033	neural crest cell differentiation	52	0.39603443811148303	1.4434514175321151	0.03703846599020024	0.6584465979498737	0.6455763357569669	1788	tags=27%, list=18%, signal=22%	Rdh10/Sema3a/Sema6b/Sox8/Ednra/Snai2/Htr2b/Sema6d/Bmpr1a/Zic5/Lrp6/Zeb2/Klhl12/Erbb4	aging_contrast_f	GLS-astrocytes
GO:0002821	positive regulation of adaptive immune response	63	0.3764161015213495	1.424785377359177	0.03726136625009584	0.660000418197152	0.6470997844083629	1837	tags=30%, list=19%, signal=25%	C3/H2-D1/Tap2/Msh2/Nfkbiz/Akirin2/Jak2/Pnp/H2-K1/Nectin2/Pms2/Shld2/Exosc3/H2-DMa/Zbtb1/Traf2/Nsd2/Cd44/Shld1	aging_contrast_f	GLS-astrocytes
GO:0032331	negative regulation of chondrocyte differentiation	13	0.6010436357934995	1.5626821595522038	0.03754411821743009	0.6625992747721086	0.6496478426868052	496	tags=23%, list=5%, signal=22%	Chadl/Efemp1/Snai2	aging_contrast_f	GLS-astrocytes
GO:0009110	vitamin biosynthetic process	10	0.6470874299905083	1.5633654207277223	0.03801556420233463	0.6654707641769608	0.6524632048041299	2108	tags=50%, list=21%, signal=39%	Slc19a2/Slc25a19/Snai2/Tpk1/Pltp	aging_contrast_f	GLS-astrocytes
GO:0002714	positive regulation of B cell mediated immunity	18	0.5441284361216285	1.5458279678404148	0.038116678958195864	0.6654707641769608	0.6524632048041299	1837	tags=44%, list=19%, signal=36%	C3/Msh2/Nectin2/Pms2/Shld2/Exosc3/Nsd2/Shld1	aging_contrast_f	GLS-astrocytes
GO:0002891	positive regulation of immunoglobulin mediated immune response	18	0.5441284361216285	1.5458279678404148	0.038116678958195864	0.6654707641769608	0.6524632048041299	1837	tags=44%, list=19%, signal=36%	C3/Msh2/Nectin2/Pms2/Shld2/Exosc3/Nsd2/Shld1	aging_contrast_f	GLS-astrocytes
GO:1903977	positive regulation of glial cell migration	12	0.61339468820278	1.5585294049402658	0.03877384513772874	0.6745264273781311	0.6613418623679523	924	tags=33%, list=9%, signal=30%	Tiam1/Rras2/Cx3cr1/Csf1	aging_contrast_f	GLS-astrocytes
GO:0032755	positive regulation of interleukin-6 production	43	0.41529116207483185	1.453883361699645	0.03945784302303002	0.6767575822717579	0.6635294062101084	2067	tags=40%, list=21%, signal=31%	Nod1/Tirap/Stat3/Lbp/Il1rap/Mavs/Rigi/Akirin2/C1qtnf4/Unc93b1/Dhx9/Ccn1/Cyba/Ifih1/Pten/Ncl/Adora2b	aging_contrast_f	GLS-astrocytes
GO:0042542	response to hydrogen peroxide	68	-0.3600230521759818	-1.3968575985068825	0.03940948329788565	0.6767575822717579	0.6635294062101084	1458	tags=28%, list=15%, signal=24%	Smpd3/Hdac6/Setx/Ezh2/Cpe/Ppp1r15b/Map1lc3a/Lig1/Hsf1/Hspa8/Park7/Becn1/Capn1/Cfl1/Cryab/Jun/Txnip/Bnip3/Prkcd	aging_contrast_f	GLS-astrocytes
GO:0050806	positive regulation of synaptic transmission	121	-0.3131186624658284	-1.3386189893808351	0.03929115208932499	0.6767575822717579	0.6635294062101084	2329	tags=31%, list=23%, signal=24%	Adcyap1/Nrxn1/Epha4/Pink1/Prnp/Adra1a/Braf/Mpp2/Cacng7/Lrrtm1/Grin2c/App/Slc7a10/Ncs1/Ntrk2/Hdac6/Nsg1/Nlgn3/Tac1/Lrrtm2/Hmgcr/Stx1b/Cacng8/Stx1a/Cc2d1a/Pak1/Tnr/Efnb3/Cyp46a1/Glul/Tshz3/Zdhhc2/Fam107a/Ncstn/Arrb2/Ythdf1/Hap1/Slc24a2	aging_contrast_f	GLS-astrocytes
GO:0099072	regulation of postsynaptic membrane neurotransmitter receptor levels	140	-0.30240454694442553	-1.320499492264586	0.03940488841657811	0.6767575822717579	0.6635294062101084	1142	tags=25%, list=12%, signal=22%	Gpc6/Cacng7/Rala/Gripap1/Ap3m1/Hras/Nrxn3/Cpt1c/Rnf220/Grid1/Mib2/Nsg1/Sst/Sh3glb2/Susd4/Cacna2d2/Nsg2/Cacng8/Agrn/Gnai1/Rab8a/Ctnnd1/Lhfpl4/Zdhhc2/Kalrn/Porcn/Rap2a/Slc9a6/Olfm1/Git1/Hap1/Slc12a5/Scrib/Grip1/Lrrc7	aging_contrast_f	GLS-astrocytes
GO:0035116	embryonic hindlimb morphogenesis	16	-0.5540400127308156	-1.5452040346835882	0.04018170555440843	0.679600999151123	0.6663172445188269	478	tags=19%, list=5%, signal=18%	Aff3/Zbtb16/Trp63	aging_contrast_f	GLS-astrocytes
GO:1902992	negative regulation of amyloid precursor protein catabolic process	17	-0.5447619464937772	-1.5438027387136692	0.03991414537499484	0.679600999151123	0.6663172445188269	885	tags=35%, list=9%, signal=32%	Ntrk2/Gga3/Pin1/Olfm1/Hap1/Abca7	aging_contrast_f	GLS-astrocytes
GO:0120316	sperm flagellum assembly	40	0.4230958832704474	1.457823903615115	0.04	0.679600999151123	0.6663172445188269	2567	tags=45%, list=26%, signal=33%	Cfap65/Drc7/Cfap206/Dnali1/Zmynd12/Cep128/Drc1/Poc1b/Ccdc159/Spag16/Spef2/Cfap69/Cabcoco1/Cfap54/Dzip1/Ccdc146/Armc2/Ift88	aging_contrast_f	GLS-astrocytes
GO:0000302	response to reactive oxygen species	134	-0.30549196481576074	-1.325382325716146	0.04013264178216138	0.679600999151123	0.6663172445188269	2200	tags=31%, list=22%, signal=25%	Rack1/Mt3/Pink1/Foxp1/Rela/Slc8a1/Ppp5c/Ccs/Hsph1/Aldh3a2/Parp1/Smpd3/Pdk2/Ogg1/Hdac6/Setx/Ezh2/Rlig1/Cpe/Ppp1r15b/Map1lc3a/Trap1/Lig1/Hsf1/Txnrd2/Hspa8/Park7/Romo1/Adcyap1r1/Becn1/Capn1/Pex14/Cfl1/Atg7/Cryab/Jun/Stk25/Txnip/Ucp2/Bnip3/Prkcd/Ptprn	aging_contrast_f	GLS-astrocytes
GO:0002281	macrophage activation involved in immune response	10	0.6437655180372035	1.555339670206537	0.04046692607003891	0.6797048168522742	0.6664190329574103	800	tags=40%, list=8%, signal=37%	Ifi35/Lbp/Nmi/Cx3cr1	aging_contrast_f	GLS-astrocytes
GO:1900746	regulation of vascular endothelial growth factor signaling pathway	17	0.5523039009238271	1.5448869719079585	0.04042677012609117	0.6797048168522742	0.6664190329574103	880	tags=29%, list=9%, signal=27%	Spry2/Dab2ip/Ccbe1/Angpt1/Prox1	aging_contrast_f	GLS-astrocytes
GO:0008053	mitochondrial fusion	29	-0.46228256082708685	-1.4960937717263432	0.04085169596434761	0.6838096599393031	0.6704436411294814	1457	tags=28%, list=15%, signal=24%	Mfn2/Bax/Gdap1/Stoml2/Afg3l1/Msto1/Bnip3/Trabd	aging_contrast_f	GLS-astrocytes
GO:0001578	microtubule bundle formation	92	0.3379115144624311	1.3663555272311083	0.041021936661217354	0.6843077173862662	0.6709319633451447	2567	tags=35%, list=26%, signal=26%	Dnaaf3/Cfap65/Drc7/Cfap206/Foxj1/Lrguk/Zmynd12/Dnaaf10/Odad2/Cluap1/Pierce2/Drc1/Dnah7c/Dnah7b/Mapre1/Spag16/Clxn/Spef2/Cfap69/Spag1/Ift56/Hydin/Ulk4/Odad1/Dnai4/Dnaaf11/Ccdc146/Cc2d2a/Armc2/Katna1/Dnal1/Ift88	aging_contrast_f	GLS-astrocytes
GO:0023061	signal release	336	-0.25218928104605975	-1.2265371101417673	0.04135815991237678	0.6852231188203648	0.6718294719744127	1705	tags=24%, list=17%, signal=21%	Unc13c/Arrb1/Hcfc1/Srebf1/Smpd3/Agt/Cdk16/Pfkm/Ncs1/Sncaip/Ntrk2/Tprg1l/Mfn2/Prkcb/Tspoap1/Tspo/Pdzd11/Nrxn2/Cpe/Tac1/Bad/Snx4/Gpld1/Bmal1/Foxd1/Plcd1/Sv2a/Adra2a/Hmgcr/Acvr1c/Syngr3/Syn1/Gabbr1/Tm7sf3/Scg5/Mlxipl/Stx1b/Entpd1/Dvl1/Cd38/Midn/Pcp4/Aacs/Mif/Syp/Pde1c/Gal/Slc6a9/Stx1a/Park7/Uqcc2/Pak1/Grik5/Per2/Eipr1/Nr1d1/Gnai1/Pck2/Tcirg1/Atg7/Xbp1/Glul/Nell2/Nadk/Selenom/Kalrn/Pfkl/Porcn/Vamp8/Pim3/Cadps2/Ucp2/Git1/Epha5/Gnaz/Brsk2/Chga/Syt13/Scrib/Hadh/Ptprn/Grm5	aging_contrast_f	GLS-astrocytes
GO:0070201	regulation of establishment of protein localization	396	-0.24514473412902799	-1.2109061840954845	0.04132304690963909	0.6852231188203648	0.6718294719744127	1749	tags=21%, list=18%, signal=18%	Hsph1/Cep135/Nup58/Mapk14/Arrb1/Hcfc1/Sergef/Cnst/Srebf1/Agt/Cdk16/Pfkm/Vps28/Pgrmc1/Rbm22/Gas6/Rxra/Hdac6/Prkcb/Slc7a11/Cyp51/Csk/Bad/Lyplal1/Gpld1/Bmal1/Ctsd/Selenok/Tgfb3/Myh10/Adra2a/Hmgcr/Acvr1c/Tm7sf3/Exph5/Mlxipl/Ufm1/Cd38/Dnaja1/Midn/Aacs/Idua/Pde1c/Park7/Nedd1/Uqcc2/Pak1/Acsl3/Per2/Eipr1/Nr1d1/Gnai1/Zfand1/Pck2/Rab8a/Atp13a2/Tcirg1/Atg7/Xbp1/Glul/Trim28/Nadk/Nucb1/Zdhhc2/Pfkl/Apbb1/Vamp8/Itgb1bp1/Myom1/Pim3/Prkcq/Chrm1/Ucp2/Epha5/Cd200/Gnaz/Pcnt/Brsk2/Chga/Srcin1/Prkcd/Hadh/Pik3r2/Svip/Acd	aging_contrast_f	GLS-astrocytes
GO:0003156	regulation of animal organ formation	11	0.6243734154426747	1.5482514368497553	0.04240585122938064	0.6973063833127837	0.6836765521161979	1064	tags=27%, list=11%, signal=24%	Ar/Fgf10/Robo2	aging_contrast_f	GLS-astrocytes
GO:0006491	N-glycan processing	16	-0.5506300085006162	-1.535693616349683	0.04245302498451373	0.6973063833127837	0.6836765521161979	1319	tags=44%, list=13%, signal=38%	St8sia1/Hexa/Man2a2/St8sia3/Prkcsh/Ganab/Man2a1	aging_contrast_f	GLS-astrocytes
GO:0006821	chloride transport	56	-0.3782678178719524	-1.4107408226230869	0.04251693612069324	0.6973063833127837	0.6836765521161979	613	tags=16%, list=6%, signal=15%	Ttyh1/Slc4a2/Ano10/Ttyh3/Clcc1/Ucp2/Slc12a5/Slc17a6/Ano4	aging_contrast_f	GLS-astrocytes
GO:0001707	mesoderm formation	35	0.4373167619750031	1.463287871519718	0.043632987776574345	0.7108236905006475	0.696929644577778	2582	tags=46%, list=26%, signal=34%	Armc5/Axin1/Kdm6b/Ecsit/Bmpr1a/Itgb4/Smad2/Bmpr2/Prkaca/Epb41l5/Wls/Gja1/Exoc4/Itgb1/Taf10/Htt	aging_contrast_f	GLS-astrocytes
GO:0009266	response to temperature stimulus	106	-0.32073340966422453	-1.3429253565429868	0.04351299083494493	0.7108236905006475	0.696929644577778	2292	tags=34%, list=23%, signal=26%	Slc25a27/Mtor/Tpr/Dnaja3/Hmgcs2/Xylt1/Slc27a1/Zfp516/Dnajc3/Myof/Pcsk1n/Pdcl3/Agt/Rnf170/Cidea/Zfp976/St8sia1/Tac1/Lipa/Hsf1/Hspa2/Dnaja1/Hspa8/Trp53inp1/Acadvl/Acot11/Ephb1/Cryab/Hsbp1/Eef1d/Arrb2/Scn2b/Ucp2/Nr2f6/Slc12a5/Atp1a3	aging_contrast_f	GLS-astrocytes
GO:1902547	regulation of cellular response to vascular endothelial growth factor stimulus	19	0.5272067113501535	1.5212105087289298	0.04456975127452495	0.7141422975599047	0.7001833848078939	880	tags=26%, list=9%, signal=24%	Spry2/Dab2ip/Ccbe1/Angpt1/Prox1	aging_contrast_f	GLS-astrocytes
GO:0033687	osteoblast proliferation	20	0.5170520080274917	1.512739196560894	0.044202730849340434	0.7141422975599047	0.7001833848078939	2260	tags=40%, list=23%, signal=31%	Fbln5/Eif2ak2/Sox8/Ccn1/Kcnq1ot1/Axin2/Mus81/Ift80	aging_contrast_f	GLS-astrocytes
GO:0016082	synaptic vesicle priming	26	0.475382083744028	1.4848693012298386	0.04456749012622938	0.7141422975599047	0.7001833848078939	693	tags=15%, list=7%, signal=14%	Cadps/Rims3/Snap47/Snap29	aging_contrast_f	GLS-astrocytes
GO:0098661	inorganic anion transmembrane transport	61	-0.36805411399989707	-1.3964603609223638	0.04448807385437988	0.7141422975599047	0.7001833848078939	613	tags=15%, list=6%, signal=14%	Ttyh1/Slc4a2/Ano10/Ttyh3/Clcc1/Ucp2/Slc12a5/Slc17a6/Ano4	aging_contrast_f	GLS-astrocytes
GO:0035418	protein localization to synapse	86	-0.3373748972112538	-1.3651268326387835	0.044072371473155916	0.7141422975599047	0.7001833848078939	2141	tags=31%, list=22%, signal=25%	Gpc6/Cacng7/Gripap1/Kif5a/Lrrtm1/Hras/Grin2c/Abhd17b/Nrxn3/Nsg1/Nlgn3/Nrxn2/Sv2a/Homer1/Cacna2d2/Map1a/Agrn/Gnai1/Rab8a/Lhfpl4/Zdhhc2/Kalrn/Olfm1/Git1/Scrib/Grip1/Lrrc7	aging_contrast_f	GLS-astrocytes
GO:0039535	regulation of RIG-I signaling pathway	12	0.6044798791977719	1.5358784230505462	0.04479583511402929	0.7149274472295712	0.7009531876261365	965	tags=33%, list=10%, signal=30%	Zc3hav1/Ddx60/Zcchc3/Usp15	aging_contrast_f	GLS-astrocytes
GO:1903707	negative regulation of hemopoiesis	51	0.3908478427409898	1.4189468994509498	0.045352613671512526	0.7149274472295712	0.7009531876261365	1790	tags=33%, list=18%, signal=27%	Tnfaip6/Lgals1/Inpp4b/Zc3h8/Foxj1/Snai2/Lyn/Tmem176b/Gpr137b/Tcta/Fbxw7/Gpr137/Zc3h12a/Cartpt/Id2/Cbfb/Cd44	aging_contrast_f	GLS-astrocytes
GO:0035725	sodium ion transmembrane transport	74	-0.3488788413223477	-1.3750783240417108	0.04514805042509528	0.7149274472295712	0.7009531876261365	1137	tags=18%, list=11%, signal=16%	Slc6a11/Scn3b/Fxyd7/Slc6a9/Agrn/Mcoln1/Slc9a6/Scn2b/Tpcn2/Tmem43/Slc17a6/Atp1a3/Slc24a2	aging_contrast_f	GLS-astrocytes
GO:0039531	regulation of cytoplasmic pattern recognition receptor signaling pathway	84	0.3418731122020088	1.3625023261162426	0.045134795999847904	0.7149274472295712	0.7009531876261365	2020	tags=27%, list=20%, signal=22%	Trim30a/Zc3hav1/Ddx60/Tarbp2/Tspan6/Eif2ak2/Tirap/Irgm2/Zcchc3/Mavs/Zdhhc18/Hcfc2/Usp15/Slc15a2/Cul5/Rtn4/Tax1bp1/Erbin/Akt1/Mapk8/Zdhhc5/Ddx3x/Csnk1a1	aging_contrast_f	GLS-astrocytes
GO:0006260	DNA replication	189	-0.2804881756088902	-1.276254591629801	0.04523912106850495	0.7149274472295712	0.7009531876261365	1841	tags=24%, list=19%, signal=20%	Brpf3/Tk2/Orc6/Gli2/Ehmt2/Parp1/Chaf1a/Wdr18/Mettl4/Wrn/Donson/Recql5/Polh/Nasp/Dach1/Tspyl2/Etaa1/Fzr1/Wiz/E4f1/Lig1/Adra2a/Pole4/Rmi1/Zbtb38/Actr8/Cdk9/Actr5/Gins3/Prim2/Atg7/Jun/Gli1/Upf1/Nbn/Rny3/Poli/Cacybp/Rpa3/Rrm1/Mcm8/Rnf126/Ino80e/Recql/Tfpt/Mms22l	aging_contrast_f	GLS-astrocytes
GO:2000269	regulation of fibroblast apoptotic process	15	-0.5583824957890148	-1.5276084662377543	0.04637597219923879	0.7177425016463923	0.703713217856418	757	tags=27%, list=8%, signal=25%	Gas6/Btg1/Trp63/Men1	aging_contrast_f	GLS-astrocytes
GO:0045494	photoreceptor cell maintenance	22	-0.4960976513288166	-1.4995163482117029	0.046157033354050137	0.7177425016463923	0.703713217856418	1693	tags=32%, list=17%, signal=26%	Crb2/Crocc/Map1a/Bbs4/Bbs1/Nphp4/Cdh23	aging_contrast_f	GLS-astrocytes
GO:0016242	negative regulation of macroautophagy	31	-0.44632850804170277	-1.4664954402133068	0.04656264227474029	0.7177425016463923	0.703713217856418	2608	tags=58%, list=26%, signal=43%	Fez1/Vps13c/Ubqln4/Mtor/Tmem39a/Pink1/Tsc1/Scfd1/Fez2/Rnf41/Qsox1/Ehmt2/Hdac6/Tspo/Becn1/Nrbp2/Poldip2/Tsc2	aging_contrast_f	GLS-astrocytes
GO:0061014	positive regulation of mRNA catabolic process	91	0.3348286884992893	1.3518144847889018	0.04634303715793069	0.7177425016463923	0.703713217856418	3177	tags=45%, list=32%, signal=31%	Mov10/Zc3hav1/Samd4b/Stat3/Pabpc1/Rock2/Jak2/Gtpbp1/Dcp1a/Ttc5/Patl1/Samd4/Dhx9/Zc3h12a/Parn/Mettl3/Pias4/Syncrip/Dcaf12/Dcps/Mapk8/Cnot2/Cnot6l/Tnrc6c/Dis3l2/Mapk9/Prr5l/Mettl14/Ythdf2/Elavl1/Ythdf3/Dcp2/Zfp36l2/Rc3h2/Gigyf2/Caprin1/Pan3/Qki/Lsm1/Dcp1b/Tent4b	aging_contrast_f	GLS-astrocytes
GO:0043488	regulation of mRNA stability	129	0.30837622682051696	1.31404078182453	0.0464358760699947	0.7177425016463923	0.703713217856418	3215	tags=43%, list=32%, signal=30%	Hnrnpa0/Mov10/Samd4b/Tirap/Stat3/Pabpc1/Traf3ip2/Rock2/Jak2/Dcp1a/Patl1/Samd4/Rbm10/Pabpc4/Dhx9/Zc3h12a/Fastkd1/Parn/Igf2bp3/Vim/Mettl3/Pias4/Syncrip/Traf2/Dcaf12/Dcps/Mapk8/Tent5d/Cnot2/Cnot6l/Apobec1/Tnrc6c/Taf15/Fam76b/Axin2/Dis3l2/Mapk9/Ago1/Angel2/Mettl14/Ythdf2/Larp1/Elavl1/Ythdf3/Dcp2/Zfp36l2/Rc3h2/Gigyf2/Caprin1/Pan3/Qki/Lsm1/Dcp1b/Mapkapk2/Tent4b/Pum2	aging_contrast_f	GLS-astrocytes
GO:0001818	negative regulation of cytokine production	144	0.3002620880080068	1.2999887747133048	0.04625716872924841	0.7177425016463923	0.703713217856418	1052	tags=18%, list=11%, signal=16%	Gbp7/Pomc/Trim30a/Bst2/Ctps1/Gpnmb/Trim27/Pparg/Stat3/Irgm2/Lbp/Foxj1/Ppara/Nmi/Nutf2/Abcd1/Jak2/Cul3/Xaf1/Cx3cr1/Angpt1/Relb/Kat5/Atg5/Laptm4b/Kat8	aging_contrast_f	GLS-astrocytes
GO:0009617	response to bacterium	305	0.26065449623010684	1.237828761317893	0.045977859778597786	0.7177425016463923	0.703713217856418	1508	tags=20%, list=15%, signal=17%	Gbp7/Fos/Trim30a/Hnrnpa0/Bcl10/Nlrc5/Nod1/Trim30d/C3/Nexn/Bmp6/Ifit3/Prdx3/Irak4/Mapkapk3/Plscr2/Ifit1/Fgf10/Tap2/Eif2ak2/Tirap/Tmf1/Irgm2/Lbp/Ednra/Dab2ip/Mavs/Map2k3/Pim1/Hba-a1/Nfkbiz/Akirin2/Jak2/Znfx1/Plaa/Lyn/Zfp983/Cx3cr1/Trim12c/Rab29/Inhca/H2-K1/Slc22a5/Adamts9/Rnf31/Slc15a2/Abcc1/Casp9/Rpl30/Optn/Rnf213/Ppp3cb/Tnip2/Dao/Adipor2/Slc30a1/Drosha/Zc3h12a/Ikbip/Kyat1/Adgrb1	aging_contrast_f	GLS-astrocytes
GO:0032925	regulation of activin receptor signaling pathway	17	-0.5353231161714999	-1.5170540052612458	0.04672472860857721	0.7179523732484813	0.7039189872237107	1037	tags=41%, list=10%, signal=37%	Acvr1b/Igsf1/Smurf1/Zc3h3/Smad7/Csnk2b/Men1	aging_contrast_f	GLS-astrocytes
GO:1903975	regulation of glial cell migration	20	0.5127883161763545	1.5002649121849794	0.04701843709017974	0.7179523732484813	0.7039189872237107	1984	tags=40%, list=20%, signal=32%	Efemp1/Tiam1/Rras2/Cx3cr1/Csf1/Fas/Vim/Bmerb1	aging_contrast_f	GLS-astrocytes
GO:0034204	lipid translocation	35	-0.4316117599417935	-1.4581177169224926	0.046873706004140786	0.7179523732484813	0.7039189872237107	1544	tags=26%, list=16%, signal=22%	Atp11a/Atg9a/Mfsd2a/Xkr6/Atp10d/Clptm1l/Abca2/Abca7/Ano4	aging_contrast_f	GLS-astrocytes
GO:0046037	GMP metabolic process	15	0.5616203425257318	1.5197545102541272	0.04719318621757646	0.7183687814556717	0.7043272561485014	1222	tags=47%, list=12%, signal=41%	Adsl/Paics/Lrguk/Pnp/Gart/Pals1/Guk1	aging_contrast_f	GLS-astrocytes
GO:0070314	G1 to G0 transition	13	-0.5844051249777549	-1.5357089507425863	0.04740080102398943	0.7188091173112908	0.7047589850222751	1631	tags=69%, list=16%, signal=58%	Trp53/Rpl23/Rab11fip4/Smpd3/Ezh2/Mybbp1a/Zbtb17/Stk11/Rrp8	aging_contrast_f	GLS-astrocytes
GO:0034143	regulation of toll-like receptor 4 signaling pathway	19	0.5219775095212504	1.5061220878057209	0.04850919202842577	0.7188091173112908	0.7047589850222751	766	tags=26%, list=8%, signal=24%	Ifi35/Tirap/Lbp/Dab2ip/Lyn	aging_contrast_f	GLS-astrocytes
GO:0061744	motor behavior	27	-0.4637183817512437	-1.4755192777229242	0.0484164392623832	0.7188091173112908	0.7047589850222751	1232	tags=30%, list=12%, signal=26%	Adarb1/Mfsd2a/Fmc1/Mdga2/Kcnq3/Borcs7/Gba1/Atp1a3	aging_contrast_f	GLS-astrocytes
GO:1903307	positive regulation of regulated secretory pathway	28	0.461854374751537	1.4697274083703187	0.04806537820984546	0.7188091173112908	0.7047589850222751	1702	tags=25%, list=17%, signal=21%	Cadps/Slc4a8/Rab3a/Syt10/Lamp1/Gab2/Ppp3ca	aging_contrast_f	GLS-astrocytes
GO:0051452	intracellular pH reduction	36	-0.428071147555591	-1.4540751429818137	0.04803511532568636	0.7188091173112908	0.7047589850222751	1709	tags=25%, list=17%, signal=21%	Slc9a7/Creg1/Tmem9/Grn/Gpr89/Tcirg1/Atp6v0a4/Tpcn2/Slc12a5	aging_contrast_f	GLS-astrocytes
GO:0018958	phenol-containing compound metabolic process	51	0.38880565648535886	1.4115328791119677	0.0478657593566347	0.7188091173112908	0.7047589850222751	2370	tags=41%, list=24%, signal=31%	a/Gipc1/Hdc/Ly6e/Ednra/Myo5a/Trpc1/Ddt/Dao/Ctns/Zeb2/Slc24a5/Ctsb/Npy/Med1/Btbd9/Rapgef2/Tgfb2/Maoa/Cpq/Rnls	aging_contrast_f	GLS-astrocytes
GO:0002824	positive regulation of adaptive immune response based on somatic recombination of immune receptors built from immunoglobulin superfamily domains	57	0.3764590789502099	1.3975536517300553	0.04818349753694581	0.7188091173112908	0.7047589850222751	1837	tags=30%, list=19%, signal=24%	C3/H2-D1/Tap2/Msh2/Nfkbiz/Jak2/Pnp/H2-K1/Nectin2/Pms2/Shld2/Exosc3/H2-DMa/Zbtb1/Traf2/Nsd2/Shld1	aging_contrast_f	GLS-astrocytes
GO:0050729	positive regulation of inflammatory response	60	0.37206293872016055	1.3943427471589285	0.0483480133851302	0.7188091173112908	0.7047589850222751	2085	tags=37%, list=21%, signal=29%	Ifi35/Napepld/Lgals1/C3/Stat3/Ttbk1/Lbp/Nmi/Nfkbiz/Lrrk2/Ctsc/Ddt/Abcc1/Ctss/Dhx9/Casp12/Ripk1/Zdhhc5/Rps19/Adora2b/Tnfrsf1a/Cd47	aging_contrast_f	GLS-astrocytes
GO:1903531	negative regulation of secretion by cell	98	-0.3239353632464194	-1.3381295084229317	0.048550236008091704	0.7188091173112908	0.7047589850222751	1413	tags=23%, list=14%, signal=20%	Cyp51/Tspo/Rab33b/Cbarp/Adra2a/Hmgcr/Acvr1c/Gabbr1/Entpd1/Midn/Idua/Pde1c/Gnai1/Kalrn/Pfkl/Vamp8/Pim3/Ucp2/Cd200/Gnaz/Chga/Srcin1/Hadh	aging_contrast_f	GLS-astrocytes
GO:0045792	negative regulation of cell size	10	-0.6317942695253786	-1.5434916951772117	0.0500370339889721	0.7223819469641327	0.7082619787088505	2244	tags=70%, list=23%, signal=54%	Mtor/Tsc1/Mfn2/Akt1s1/Cfl1/Tsc2/Deptor	aging_contrast_f	GLS-astrocytes
GO:0009583	detection of light stimulus	11	-0.6134461401779484	-1.5409562324811468	0.04975718166104206	0.7223819469641327	0.7082619787088505	1988	tags=45%, list=20%, signal=36%	Fech/Slc24a4/Arrb1/Cds2/Slc24a2	aging_contrast_f	GLS-astrocytes
GO:1904507	positive regulation of telomere maintenance in response to DNA damage	12	-0.5951594141621528	-1.529043627175666	0.051312698347277745	0.7223819469641327	0.7082619787088505	901	tags=25%, list=9%, signal=23%	Actr8/Actr5/Tfpt	aging_contrast_f	GLS-astrocytes
GO:1905906	regulation of amyloid fibril formation	13	-0.5807340261387053	-1.526061979651421	0.050002064494818116	0.7223819469641327	0.7082619787088505	1856	tags=46%, list=19%, signal=38%	App/Pfdn5/Ldlr/Vbp1/Cryab/Pfdn6	aging_contrast_f	GLS-astrocytes
GO:0022401	negative adaptation of signaling pathway	13	-0.5799793938736011	-1.5240789451527352	0.05045625335480408	0.7223819469641327	0.7082619787088505	1953	tags=46%, list=20%, signal=37%	Grk2/App/Arrb1/Grk3/Arrb2/Grm5	aging_contrast_f	GLS-astrocytes
GO:0023058	adaptation of signaling pathway	13	-0.5799793938736011	-1.5240789451527352	0.05045625335480408	0.7223819469641327	0.7082619787088505	1953	tags=46%, list=20%, signal=37%	Grk2/App/Arrb1/Grk3/Arrb2/Grm5	aging_contrast_f	GLS-astrocytes
GO:0006613	cotranslational protein targeting to membrane	19	-0.5142821625057851	-1.4984951325391487	0.05118208212360017	0.7223819469641327	0.7082619787088505	982	tags=32%, list=10%, signal=29%	Srp68/Srp54c/Tram2/Zfand2b/Srprb/Sec61b	aging_contrast_f	GLS-astrocytes
GO:0044342	type B pancreatic cell proliferation	20	-0.5067885696181141	-1.4954882148799054	0.049385279946835024	0.7223819469641327	0.7082619787088505	1335	tags=35%, list=13%, signal=30%	Dach1/Bad/Wdr13/Fmc1/Nr1d1/Ptprn/Men1	aging_contrast_f	GLS-astrocytes
GO:0090504	epiboly	25	-0.4734399057396907	-1.47847530165126	0.050404223725457845	0.7223819469641327	0.7082619787088505	3	tags=8%, list=0%, signal=8%	Mtor/Tmeff2	aging_contrast_f	GLS-astrocytes
GO:0060966	regulation of gene silencing by regulatory ncRNA	23	0.4879534079441929	1.4775911769912915	0.051131081499845056	0.7223819469641327	0.7082619787088505	3335	tags=57%, list=34%, signal=38%	Trub1/Tarbp2/Stat3/Mecp2/Ripk1/Tent2/Tnrc6c/Tial1/Elavl1/Zmpste24/Dgcr8/Pum2/Elob	aging_contrast_f	GLS-astrocytes
GO:1904892	regulation of receptor signaling pathway via STAT	36	0.42617176749591723	1.4353514610729767	0.050903183382972964	0.7223819469641327	0.7082619787088505	2791	tags=36%, list=28%, signal=26%	Gbp7/Egf/Pparg/Ptprd/Jak2/Hgs/Erbb4/Usp1/Leprot/Nlk/Dot1l/Stat1/Adipor1	aging_contrast_f	GLS-astrocytes
GO:2001222	regulation of neuron migration	42	0.40893337493810633	1.4243872525494194	0.049009708737864074	0.7223819469641327	0.7082619787088505	2457	tags=45%, list=25%, signal=34%	Tbc1d24/Unc5c/Sema3a/Stat3/Dab2ip/Gpr173/Plaa/Wdr62/Igsf10/Cul5/Erbb4/Mapk8/Adam17/Rapgef2/Mapk8ip3/Ntng2/Ulk4/Phactr1/Nipbl	aging_contrast_f	GLS-astrocytes
GO:0006885	regulation of pH	65	-0.35716313443907594	-1.3733421066346134	0.050733700183425046	0.7223819469641327	0.7082619787088505	1709	tags=25%, list=17%, signal=21%	Slc9a7/Pdk2/Creg1/Atp5f1b/Slc7a11/Tmem9/Rogdi/Grn/Mapk3/Gpr89/Tcirg1/Slc4a2/Slc9a6/Atp6v0a4/Tpcn2/Slc12a5	aging_contrast_f	GLS-astrocytes
GO:0051336	regulation of hydrolase activity	78	-0.3428297432091593	-1.3630563251847647	0.04956733596572293	0.7223819469641327	0.7082619787088505	1571	tags=26%, list=16%, signal=22%	Plxnb3/Ntrk2/Rab3gap2/Tbc1d10b/Ezh2/Ralbp1/Gpld1/Plxnb1/Thy1/Grn/Agrn/Fgfr3/Plxnb2/Sh3bp4/Tbc1d15/Itgb1bp1/Epha5/Rgp1/Scrib/Rasgrp1	aging_contrast_f	GLS-astrocytes
GO:0044403	biological process involved in symbiotic interaction	86	0.3367003661695115	1.3465694496033789	0.05043551025065612	0.7223819469641327	0.7082619787088505	355	tags=12%, list=4%, signal=11%	Gbp7/Pomc/Trim30a/Bst2/Vps18/Lgals1/Trim30d/Vps4a/Trim25/Chmp2b	aging_contrast_f	GLS-astrocytes
GO:0002757	immune response-activating signaling pathway	278	0.2633948411264153	1.2379382841546291	0.050749583564686285	0.7223819469641327	0.7082619787088505	2085	tags=25%, list=21%, signal=20%	Trim30a/Bcl10/Ifi35/Zc3hav1/Nod1/Ddx60/C3/Tarbp2/Tspan6/Map3k20/Irak4/Mapkapk3/Plscr2/Trim25/Eif2ak2/Tirap/Irgm2/Lbp/Zcchc3/Dab2ip/Mavs/Map2k3/Otud4/Dgkz/Nmi/Ecsit/Rigi/Zdhhc18/Nfkbiz/Elf1/Hcfc2/Eif2b5/Vav3/Lyn/Phb1/Rab29/Unc93b1/Sos1/Kat5/Usp15/Nectin2/Eif2b4/Rnf31/Slc15a2/Cul5/Tnip2/Rap1a/Zc3h12a/Grb2/Rtn4/Cacnb4/Tax1bp1/Cr2/Cyba/Erbin/Lacc1/Ifih1/Ywhae/Akt1/Mapk8/Dpp9/Zdhhc5/Wnk1/Pten/Ddx3x/Csnk1a1/Eif2b2/Clpb/Cd47	aging_contrast_f	GLS-astrocytes
GO:0034504	protein localization to nucleus	272	-0.2591504498638176	-1.2324872790308856	0.04983922829581994	0.7223819469641327	0.7082619787088505	2019	tags=25%, list=20%, signal=20%	Pom121/Kpna6/Ipo9/Flcn/Grk2/Fam53a/Prickle1/App/Nop53/Otud7b/Pttg1ip/Nup58/Limk2/Parp1/Mapk14/Agt/Rbm22/Il33/Wrn/Nup35/Ipo4/Nup214/Nol8/Bmal1/Gusb/Nup88/Supt7l/Ddx5/Tbk1/Lzts2/Ufm1/Hdgf/Dvl1/Hspa8/Park7/Kcnq3/Bbs4/Ipo13/Maged1/Mcoln1/Cfl1/Stk11/Nup133/Ints13/Atp13a2/Glis2/Tmco6/Xbp1/Pin1/Glul/Trim28/Rrp7a/Fam53b/Cav2/Heatr1/Skp1/Trim8/Prkcq/Rragc/Txnip/Cops9/Tsc2/Abca7/Zbtb16/Prkcd/Pik3r2/Grm5	aging_contrast_f	GLS-astrocytes
GO:0007411	axon guidance	134	-0.29908283121293766	-1.2975761855269656	0.051483717370971856	0.7227008279942476	0.7085746267620182	1856	tags=26%, list=19%, signal=22%	App/Flrt2/Ptch1/Gli2/Boc/Chl1/Pgrmc1/Hdac6/Palld/Foxd1/Trio/Etv1/Myh10/Ptpro/Dvl1/Notch3/Agrn/Diaph1/Arhgef25/Lmtk2/Ephb1/Efnb3/Nectin1/Nell2/Kalrn/Apbb1/B3gnt2/Ephb6/Ntn4/Kifc2/Ythdf1/Plxna3/Epha5/Sema4g/Ndp	aging_contrast_f	GLS-astrocytes
GO:0019724	B cell mediated immunity	52	0.3838840002946001	1.3991659589895467	0.05200817932790617	0.7279650617995143	0.713735963734756	2132	tags=40%, list=21%, signal=32%	Bcl10/C3/Foxj1/Msh2/Traf3ip2/Nfkbiz/Nectin2/Masp2/Pms2/Shld2/C1qb/Exosc3/H2-DMa/Fas/Rnf8/Cr2/Nsd2/Shld1/Cd46/C1qa/Xrcc4	aging_contrast_f	GLS-astrocytes
GO:0062207	regulation of pattern recognition receptor signaling pathway	113	0.314490595710745	1.3135795614080539	0.052197384428223845	0.7285199414036628	0.7142799974388527	2020	tags=27%, list=20%, signal=21%	Trim30a/Ifi35/Zc3hav1/Ddx60/Tarbp2/Tspan6/Eif2ak2/Tirap/Irgm2/Lbp/Zcchc3/Dab2ip/Mavs/Otud4/Zdhhc18/Hcfc2/Lyn/Usp15/Slc15a2/Cul5/Rtn4/Tax1bp1/Cyba/Erbin/Ywhae/Akt1/Mapk8/Zdhhc5/Ddx3x/Csnk1a1	aging_contrast_f	GLS-astrocytes
GO:0021859	pyramidal neuron differentiation	14	-0.564317881560933	-1.5155524504784963	0.05273372976544433	0.7320215054318663	0.7177131184873695	2090	tags=43%, list=21%, signal=34%	Scyl2/Tuba1a/Uqcrq/Atg7/Plxna3/Gba1	aging_contrast_f	GLS-astrocytes
GO:0002460	adaptive immune response based on somatic recombination of immune receptors built from immunoglobulin superfamily domains	136	0.3017758795658555	1.295700600867417	0.052748829481951365	0.7320215054318663	0.7177131184873695	2132	tags=30%, list=21%, signal=24%	Bcl10/Kdm5d/Lgals1/C3/H2-D1/Tap2/Stat3/Foxj1/Msh2/Traf3ip2/Nfkbiz/Jak2/Pnp/Phb1/Relb/Unc93b1/Ctsc/H2-K1/Nectin2/Cd27/Masp2/Pms2/Shld2/Entpd7/C1qb/Exosc3/Ppp3cb/H2-DMa/Zbtb1/Fas/Zc3h12a/Rnf8/Cr2/Traf2/Nsd2/Shld1/Cd46/Adam17/C1qa/H2-T23/Xrcc4	aging_contrast_f	GLS-astrocytes
GO:0090630	activation of GTPase activity	15	-0.5497338651025774	-1.503947764912766	0.053119311600198574	0.7350686556947933	0.7207007079249431	55	tags=33%, list=1%, signal=33%	Bcr/Pip5k1a/Abr/Scrib/Rasgrp1	aging_contrast_f	GLS-astrocytes
GO:0002029	desensitization of G protein-coupled receptor signaling pathway	12	-0.5903442204210773	-1.516672754551946	0.05440382475374026	0.7365434679618974	0.7221466929179416	1953	tags=50%, list=20%, signal=40%	Grk2/App/Arrb1/Grk3/Arrb2/Grm5	aging_contrast_f	GLS-astrocytes
GO:0043455	regulation of secondary metabolic process	10	0.6248437891169167	1.509624709100286	0.054124513618677046	0.7365434679618974	0.7221466929179416	2005	tags=60%, list=20%, signal=48%	a/Gipc1/Ctns/Zeb2/Slc24a5/Rapgef2	aging_contrast_f	GLS-astrocytes
GO:0048021	regulation of melanin biosynthetic process	10	0.6248437891169167	1.509624709100286	0.054124513618677046	0.7365434679618974	0.7221466929179416	2005	tags=60%, list=20%, signal=48%	a/Gipc1/Ctns/Zeb2/Slc24a5/Rapgef2	aging_contrast_f	GLS-astrocytes
GO:1900376	regulation of secondary metabolite biosynthetic process	10	0.6248437891169167	1.509624709100286	0.054124513618677046	0.7365434679618974	0.7221466929179416	2005	tags=60%, list=20%, signal=48%	a/Gipc1/Ctns/Zeb2/Slc24a5/Rapgef2	aging_contrast_f	GLS-astrocytes
GO:0030261	chromosome condensation	21	0.498435209892955	1.4755462515576034	0.05433101314771848	0.7365434679618974	0.7221466929179416	802	tags=24%, list=8%, signal=22%	Nusap1/Ctps1/Fbxo30/Ncapd2/Smc4	aging_contrast_f	GLS-astrocytes
GO:0044794	host-mediated activation of viral process	32	-0.4355686203376267	-1.441223353202176	0.05443556733038043	0.7365434679618974	0.7221466929179416	1676	tags=38%, list=17%, signal=31%	Ppib/Paip1/Vapb/Sp1/Zfp639/Zfyve1/Hspa8/Pik3c3/Cdk9/Cfl1/Jun/Cav2	aging_contrast_f	GLS-astrocytes
GO:0044458	motile cilium assembly	57	0.37223935321288615	1.3818884879891746	0.0535329433497537	0.7365434679618974	0.7221466929179416	2582	tags=42%, list=26%, signal=31%	Dnaaf3/Cfap65/Drc7/Cfap206/Dnali1/Foxj1/Zmynd12/Cep128/Drc1/Poc1b/Ccdc159/Spag16/Spef2/Cfap69/Cabcoco1/Cfap54/Dzip1/Ulk4/Dnaaf11/Ccdc146/Cc2d2a/Armc2/Ift88/Htt	aging_contrast_f	GLS-astrocytes
GO:0002764	immune response-regulating signaling pathway	282	0.26193131401349257	1.232935281420489	0.05380368325490051	0.7365434679618974	0.7221466929179416	2085	tags=25%, list=21%, signal=20%	Trim30a/Bcl10/Ifi35/Zc3hav1/Nod1/Ddx60/C3/Tarbp2/Tspan6/Map3k20/Irak4/Mapkapk3/Plscr2/Trim25/Eif2ak2/Tirap/Irgm2/Lbp/Zcchc3/Dab2ip/Mavs/Map2k3/Otud4/Dgkz/Nmi/Ecsit/Rigi/Zdhhc18/Nfkbiz/Elf1/Hcfc2/Eif2b5/Vav3/Lyn/Phb1/Rab29/Unc93b1/Sos1/Kat5/Usp15/Nectin2/Eif2b4/Rnf31/Slc15a2/Cul5/Tnip2/Rap1a/Zc3h12a/Grb2/Rtn4/Cacnb4/Tax1bp1/Cr2/Cyba/Erbin/Lair1/Lacc1/Ifih1/Ywhae/Akt1/Mapk8/Dpp9/Zdhhc5/Wnk1/Pten/Ddx3x/Csnk1a1/Eif2b2/Clpb/Cd47	aging_contrast_f	GLS-astrocytes
GO:0044319	wound healing, spreading of cells	24	-0.47480441161161546	-1.4675879855270182	0.05508299611858948	0.7391440057676291	0.7246963995651458	3	tags=8%, list=0%, signal=8%	Mtor/Tmeff2	aging_contrast_f	GLS-astrocytes
GO:0090505	epiboly involved in wound healing	24	-0.47480441161161546	-1.4675879855270182	0.05508299611858948	0.7391440057676291	0.7246963995651458	3	tags=8%, list=0%, signal=8%	Mtor/Tmeff2	aging_contrast_f	GLS-astrocytes
GO:0002832	negative regulation of response to biotic stimulus	69	0.35339906434790747	1.358678437214168	0.05490166008511291	0.7391440057676291	0.7246963995651458	1941	tags=32%, list=20%, signal=26%	Parp14/Nlrc5/Tarbp2/Serping1/Pparg/Tap2/Irgm2/A2m/Pim1/Nmi/Zdhhc18/Stat2/Usp15/Nectin2/Atg5/Ppp3cb/Usp38/Grb2/Mettl3/Dtx4/Pten/Rps19	aging_contrast_f	GLS-astrocytes
GO:0097035	regulation of membrane lipid distribution	38	-0.4137874338929976	-1.4252928455058467	0.05528361646991074	0.7397980654531188	0.7253376747367989	1544	tags=26%, list=16%, signal=22%	Atp11a/Atg9a/Mfsd2a/Xkr6/Tlcd1/Atp10d/Clptm1l/Abca2/Abca7/Ano4	aging_contrast_f	GLS-astrocytes
GO:0021670	lateral ventricle development	11	-0.6054967873325022	-1.5209877234155773	0.05564243970697177	0.7407564045696149	0.7262772817712441	1116	tags=36%, list=11%, signal=32%	Nfix/Myh10/Numbl/Dpcd	aging_contrast_f	GLS-astrocytes
GO:0030948	negative regulation of vascular endothelial growth factor receptor signaling pathway	10	0.6223356311025422	1.5035649908494588	0.0564591439688716	0.7407564045696149	0.7262772817712441	1686	tags=50%, list=17%, signal=42%	Dab2ip/Cnmd/Hgs/Epn2/Cd59a	aging_contrast_f	GLS-astrocytes
GO:0090083	regulation of inclusion body assembly	17	-0.5244786882652357	-1.486321944020135	0.05597061130144054	0.7407564045696149	0.7262772817712441	1506	tags=24%, list=15%, signal=20%	Sncaip/Hsf1/Hspa2/Hap1	aging_contrast_f	GLS-astrocytes
GO:0046597	host-mediated suppression of symbiont invasion	18	0.5226635615172167	1.4848478732763615	0.05643752668555681	0.7407564045696149	0.7262772817712441	975	tags=39%, list=10%, signal=35%	Trim30a/Trim30d/Trim25/Ly6e/Trim12c/Gsn/Rad50	aging_contrast_f	GLS-astrocytes
GO:0031128	developmental induction	19	0.512961245727652	1.480106418928576	0.05638807353622741	0.7407564045696149	0.7262772817712441	1064	tags=26%, list=11%, signal=24%	Ar/Fgf10/Sox8/Six3/Robo2	aging_contrast_f	GLS-astrocytes
GO:0046888	negative regulation of hormone secretion	48	-0.38645101715219066	-1.3964111413324871	0.05657182970640459	0.7407564045696149	0.7262772817712441	1111	tags=27%, list=11%, signal=24%	Adra2a/Hmgcr/Acvr1c/Midn/Pde1c/Gnai1/Kalrn/Pfkl/Pim3/Ucp2/Gnaz/Chga/Hadh	aging_contrast_f	GLS-astrocytes
GO:0090398	cellular senescence	62	-0.3585394221243666	-1.363704717725839	0.05655559276624247	0.7407564045696149	0.7262772817712441	2313	tags=35%, list=23%, signal=27%	Pml/Mtor/Dnaja3/Pot1b/Hras/Ybx1/Ndufs6/Ypel3/Mapk14/Wrn/Rsl1d1/Bmal1/Fzr1/Ilk/Mif/Tbx2/Zfp217/Prelp/Gins3/Vash1/Trp63/Prkcd	aging_contrast_f	GLS-astrocytes
GO:0030308	negative regulation of cell growth	114	0.3118428482882427	1.3047322169898576	0.05634016704631739	0.7407564045696149	0.7262772817712441	2081	tags=32%, list=21%, signal=26%	Bst2/G6pdx/Fstl4/Sema3a/Cdkn2aip/Pparg/Fgf13/Ppara/Dab2ip/Foxk1/Ctdp1/Phb1/Sema6d/Dab2/Prdm4/Epha7/Cth/Ip6k2/Rbm10/Mag/Tomm70a/Adipor2/Akap1/Atg16l1/Hyal1/Rtn4/Caprin2/Mecp2/Actr3/Bmpr2/Ryk/Cdkn1b/Pten/Gas1/Ddx3x/Tgfb2/Ulk2	aging_contrast_f	GLS-astrocytes
GO:0035821	modulation of process of another organism	80	0.33870351167404045	1.3376949739079844	0.05678871090770404	0.741602710003824	0.7271070449788437	975	tags=20%, list=10%, signal=18%	Pomc/Trim30a/Napepld/Trim30d/Trim25/Ly6e/Rock2/Ctdp1/Phb1/Cx3cr1/Trim12c/Rab29/Hdac1/Gsn/Igf2r/Rad50	aging_contrast_f	GLS-astrocytes
GO:0061052	negative regulation of cell growth involved in cardiac muscle cell development	10	0.6212678233124931	1.5009851636150293	0.057315175097276266	0.7416868711713926	0.7271895610983607	1377	tags=60%, list=14%, signal=52%	G6pdx/Ppara/Ctdp1/Rbm10/Tomm70a/Akap1	aging_contrast_f	GLS-astrocytes
GO:1990542	mitochondrial transmembrane transport	17	-0.5215031632924635	-1.477889593648303	0.057951871878482684	0.7416868711713926	0.7271895610983607	2179	tags=53%, list=22%, signal=41%	Sfxn2/Mpc2/Slc25a39/Vdac1/Cpt2/Slc25a20/Sfxn4/Sfxn3/Ucp2	aging_contrast_f	GLS-astrocytes
GO:0031640	killing of cells of another organism	20	0.5014384608782736	1.4670586375392218	0.058165548098434	0.7416868711713926	0.7271895610983607	1345	tags=40%, list=14%, signal=35%	Gbp7/Pomc/C3/Irgm2/Pim1/Masp2/Rpl30/Dao	aging_contrast_f	GLS-astrocytes
GO:0141061	disruption of cell in another organism	20	0.5014384608782736	1.4670586375392218	0.058165548098434	0.7416868711713926	0.7271895610983607	1345	tags=40%, list=14%, signal=35%	Gbp7/Pomc/C3/Irgm2/Pim1/Masp2/Rpl30/Dao	aging_contrast_f	GLS-astrocytes
GO:0035315	hair cell differentiation	33	-0.4296879635256948	-1.431966876174934	0.05739669421487603	0.7416868711713926	0.7271895610983607	787	tags=15%, list=8%, signal=14%	Kcnma1/Fgfr3/Scrib/Cdh23/Triobp	aging_contrast_f	GLS-astrocytes
GO:0030641	regulation of cellular pH	59	-0.36254555738345734	-1.367007979579297	0.05772516984120368	0.7416868711713926	0.7271895610983607	1709	tags=24%, list=17%, signal=20%	Slc9a7/Creg1/Atp5f1b/Slc7a11/Tmem9/Grn/Mapk3/Gpr89/Tcirg1/Slc4a2/Slc9a6/Atp6v0a4/Tpcn2/Slc12a5	aging_contrast_f	GLS-astrocytes
GO:0030316	osteoclast differentiation	67	0.3552259775395503	1.3581661724790282	0.057002381501113926	0.7416868711713926	0.7271895610983607	1702	tags=24%, list=17%, signal=20%	Fos/Sh3pxd2a/Tnfaip6/Inpp4b/Cd109/Glo1/Csf1/Gpr137b/Mitf/Eeig1/Tcta/Fbxw7/Gpr137/Cartpt/Gab2/Ppp3ca	aging_contrast_f	GLS-astrocytes
GO:0046942	carboxylic acid transport	177	-0.2795615993958407	-1.2609945671368166	0.05776328212170629	0.7416868711713926	0.7271895610983607	2205	tags=32%, list=22%, signal=25%	Slc66a1/Mpc2/Abat/Slc3a2/Slc1a4/Pla2g3/Slc27a1/Fis1/Slc5a6/Slc6a20b/Dpysl2/Proca1/Slc7a10/Lhcgr/Agt/Acsl6/Slc15a4/Slc1a2/Ntrk2/Kcnj10/Slc7a11/Acacb/Slc35d2/Cpt2/Slc25a20/Slc7a5/Slc6a11/Sv2a/Slc43a2/Mfsd2a/Selenon/Gabbr1/Mif/Slc6a9/Repin1/Pak1/Acsl3/Slc38a7/Per2/Slc25a17/Ttyh1/Slco1c1/Slc16a6/Abcc10/Rbp1/Ttyh3/Slc16a9/Bdkrb2/Slc25a44/Sfxn3/Ucp2/Pianp/Fabp5/Prkcd/Slc17a6/Atp1a3	aging_contrast_f	GLS-astrocytes
GO:0015711	organic anion transport	224	-0.26600530003104245	-1.2356096782126296	0.0579564781300423	0.7416868711713926	0.7271895610983607	2300	tags=31%, list=23%, signal=25%	Avp/Arhgef11/Slc35b4/Slc66a1/Mpc2/Abat/Slc3a2/Slc1a4/Pla2g3/Slc27a1/Fis1/Slc25a39/Slc5a6/Slc6a20b/Slc35b1/Dpysl2/Proca1/Slc7a10/Lhcgr/Agt/Acsl6/Slc15a4/Slc1a2/Ntrk2/Kcnj10/Slc7a11/Acacb/Slc35d2/Cpt2/Slc25a20/Slc7a5/Slc6a11/Sv2a/Slc43a2/Mfsd2a/Selenon/Gabbr1/Slc25a5/Slc22a14/Calhm2/Mif/Slc25a47/Slc25a16/Slc6a9/Repin1/Pak1/Acsl3/Slc38a7/Per2/Slc25a17/Ttyh1/Slc2a10/Slco1c1/Slc4a2/Slc16a6/Abcc10/Rbp1/Ttyh3/Slc16a9/Bdkrb2/G6pc3/Slc25a44/Slc2a8/Sfxn3/Ucp2/Pianp/Fabp5/Prkcd/Slc17a6/Atp1a3	aging_contrast_f	GLS-astrocytes
GO:1901334	lactone metabolic process	10	-0.6195112893627144	-1.5134840189642873	0.059707019998354045	0.7419206490101596	0.727418769421408	1082	tags=40%, list=11%, signal=36%	Ero1a/Atp1a2/Selenon/Atp1a3	aging_contrast_f	GLS-astrocytes
GO:0072710	response to hydroxyurea	10	0.6194318683445841	1.49654949019933	0.05891050583657587	0.7419206490101596	0.727418769421408	511	tags=30%, list=5%, signal=28%	Rad51/Rtf2/Blm	aging_contrast_f	GLS-astrocytes
GO:0002712	regulation of B cell mediated immunity	29	0.44702429144369493	1.433558771707794	0.05902669978267619	0.7419206490101596	0.727418769421408	1960	tags=38%, list=20%, signal=31%	C3/Foxj1/Msh2/Nectin2/Pms2/Shld2/Exosc3/Cr2/Nsd2/Shld1/Cd46	aging_contrast_f	GLS-astrocytes
GO:0002889	regulation of immunoglobulin mediated immune response	29	0.44702429144369493	1.433558771707794	0.05902669978267619	0.7419206490101596	0.727418769421408	1960	tags=38%, list=20%, signal=31%	C3/Foxj1/Msh2/Nectin2/Pms2/Shld2/Exosc3/Cr2/Nsd2/Shld1/Cd46	aging_contrast_f	GLS-astrocytes
GO:0021696	cerebellar cortex morphogenesis	35	-0.41969684581752176	-1.417865460166204	0.05966873706004141	0.7419206490101596	0.727418769421408	340	tags=14%, list=3%, signal=14%	Gli1/Kndc1/Faim2/Pcnt/Gba1	aging_contrast_f	GLS-astrocytes
GO:0002250	adaptive immune response	171	0.28523903708540976	1.2632391304920232	0.05939812901529098	0.7419206490101596	0.727418769421408	2011	tags=27%, list=20%, signal=22%	Bcl10/Prr7/Kdm5d/Lgals1/C3/H2-D1/Tap2/Stat3/Foxj1/Msh2/Traf3ip2/Nfkbiz/Akirin2/Jak2/Pnp/Lyn/Phb1/Cx3cr1/Relb/Unc93b1/Ctsc/H2-K1/Nectin2/Cd27/Masp2/Pms2/Shld2/Entpd7/C1qb/Exosc3/Ppp3cb/Pag1/H2-DMa/Zbtb1/Erap1/Fas/Zc3h12a/Rnf8/Cr2/Traf2/Nsd2/Cd44/Shld1/Marchf8/Cd46/Adam17/C1qa	aging_contrast_f	GLS-astrocytes
GO:0002237	response to molecule of bacterial origin	176	0.2837473779052871	1.2612704914542987	0.05920953952302385	0.7419206490101596	0.727418769421408	818	tags=15%, list=8%, signal=14%	Fos/Trim30a/Hnrnpa0/Bcl10/Trim30d/Bmp6/Prdx3/Irak4/Mapkapk3/Plscr2/Fgf10/Tap2/Eif2ak2/Tirap/Irgm2/Lbp/Ednra/Dab2ip/Map2k3/Nfkbiz/Akirin2/Jak2/Plaa/Lyn/Cx3cr1/Trim12c	aging_contrast_f	GLS-astrocytes
GO:0015849	organic acid transport	178	-0.2787698968327226	-1.2582559887159404	0.05914163090128755	0.7419206490101596	0.727418769421408	2205	tags=31%, list=22%, signal=25%	Slc66a1/Mpc2/Abat/Slc3a2/Slc1a4/Pla2g3/Slc27a1/Fis1/Slc5a6/Slc6a20b/Dpysl2/Proca1/Slc7a10/Lhcgr/Agt/Acsl6/Slc15a4/Slc1a2/Ntrk2/Kcnj10/Slc7a11/Acacb/Slc35d2/Cpt2/Slc25a20/Slc7a5/Slc6a11/Sv2a/Slc43a2/Mfsd2a/Selenon/Gabbr1/Mif/Slc6a9/Repin1/Pak1/Acsl3/Slc38a7/Per2/Slc25a17/Ttyh1/Slco1c1/Slc16a6/Abcc10/Rbp1/Ttyh3/Slc16a9/Bdkrb2/Slc25a44/Sfxn3/Ucp2/Pianp/Fabp5/Prkcd/Slc17a6/Atp1a3	aging_contrast_f	GLS-astrocytes
GO:0019221	cytokine-mediated signaling pathway	224	0.27071966713479834	1.241916259111108	0.05969487643603857	0.7419206490101596	0.727418769421408	2068	tags=26%, list=21%, signal=21%	Il1rapl2/Parp14/Oasl2/Nlrc5/Ccr9/Il17rd/Irak4/Pparg/Stat3/Irgm2/Rffl/Il1rap/Dab2ip/Mavs/Cnot9/Otud4/Il15ra/Traf3ip2/Nfkbiz/Irs1/Jak2/Stat2/Cul3/Lyn/Parp9/Cx3cr1/Angpt1/C1qtnf4/Zc3h15/Crebrf/Csf1/Rnf31/Ugcg/Cul5/Tnip2/Adipor2/Lims1/Kras/Usp25/Fas/Tax1bp1/Mettl3/Cr2/Pias4/Birc2/Traf2/Ripk1/Ifih1/Akt1/Cd44/Prkaca/Il11ra1/Med1/Wnk1/Adam17/Nkiras1/Pafah1b1/Tnfrsf1a	aging_contrast_f	GLS-astrocytes
GO:0007276	gamete generation	451	0.24034020896810934	1.1843770746581754	0.05923218873249629	0.7419206490101596	0.727418769421408	2024	tags=25%, list=20%, signal=21%	Dnaaf3/Magoh/Eif2s3y/Tnfaip6/Wdr77/Ing2/Cfap65/Nr6a1/Drc7/Mmp19/Axdnd1/Cfap206/Ddx3y/Tarbp2/Slc19a2/Dnali1/Ar/Pgm3/Cfap52/Calr3/Cdyl/Adgb/Tmf1/Mamld1/Sox8/Brca2/Catsper3/Ago4/Ednra/Spdya/Stk33/Ccnyl1/Adcy10/Msh2/Lrguk/Zmynd12/Tesk2/Tex11/Ttc21a/Cep128/Osbp2/Sfmbt1/Lrrk2/Pithd1/Cox7b2/Pygo1/Rnf2/Igf2r/Tbpl1/Shisa6/Slc26a8/Tsnaxip1/Sos1/Kat5/Slc26a6/Ska2/Nectin2/Taf7l/Drc1/Zfp449/Skil/Kat8/Garin5a/Dlec1/Lztfl1/Spata6l/Golga3/Phc2/Fancl/Rps6ka2/Poc1b/Ccdc159/Rfx2/Zfp148/Gsr/Septin1/Ankrd49/Dcaf13/Zscan21/Lamp1/Spag16/Gas2/Zdbf2/Armc3/Spef2/Cep57/Rnf8/Cfap69/Zfx/Sgpl1/Mettl3/Mecp2/Arid4b/Actr3/Dcaf12/Akt1/Ift56/Smchd1/Sycp3/Prkaca/Acvr2a/Vps54/Rad18/Pten/Rps6kb1/Cabcoco1/Kcnq1ot1/Zfp37/Nrip1/Cfap54/Sox9/Ddx3x/Bmpr1b/Stau1	aging_contrast_f	GLS-astrocytes
GO:1903747	regulation of establishment of protein localization to mitochondrion	19	0.50903794932243	1.4687860779845123	0.06044338019465472	0.7462087833129526	0.731623086125375	1520	tags=47%, list=15%, signal=40%	Adcy10/Sh3glb1/Lrrk2/Bnip3l/Parl/Atp5if1/Fbxw7/Tomm70a/Bag3	aging_contrast_f	GLS-astrocytes
GO:0021675	nerve development	50	-0.37973482727741525	-1.3839379991102614	0.06081808396124865	0.7462087833129526	0.731623086125375	3031	tags=52%, list=31%, signal=36%	Ext1/Unc13b/Fbxo45/Afg3l2/Scn8a/Nrp1/Lrig1/Chd7/Ackr3/Lpar1/Ctnnb1/Epha4/Slc24a4/Nkx2-2/Vcam1/Adarb1/Sulf2/Ilk/Kcnq3/Fgfr3/Ephb1/Tcirg1/Sall1/Plxna3/Ndp/Col25a1	aging_contrast_f	GLS-astrocytes
GO:0098659	inorganic cation import across plasma membrane	54	-0.3700116798650299	-1.3699800623950311	0.06051813471502591	0.7462087833129526	0.731623086125375	368	tags=9%, list=4%, signal=9%	Slc9a6/Slc12a5/Atp1a3/Slc24a2/Nalf1	aging_contrast_f	GLS-astrocytes
GO:0099587	inorganic ion import across plasma membrane	54	-0.3700116798650299	-1.3699800623950311	0.06051813471502591	0.7462087833129526	0.731623086125375	368	tags=9%, list=4%, signal=9%	Slc9a6/Slc12a5/Atp1a3/Slc24a2/Nalf1	aging_contrast_f	GLS-astrocytes
GO:0097696	cell surface receptor signaling pathway via STAT	60	0.36313765735568054	1.360894370441473	0.06081003115504442	0.7462087833129526	0.731623086125375	2622	tags=35%, list=26%, signal=26%	Gbp7/Egf/Pparg/Stat3/Il15ra/Ptprd/Jak2/Stat2/C1qtnf4/Hgs/Pias4/Erbb4/Usp1/Tnfrsf1a/Leprot/Nlk/Dot1l/Stat5b/Brd2/Pkd2/Stat1	aging_contrast_f	GLS-astrocytes
GO:0070213	protein auto-ADP-ribosylation	11	0.6009969075892876	1.4902849844394204	0.061507936507936505	0.7508348933236704	0.7361587723280625	1070	tags=18%, list=11%, signal=16%	Parp10/Parp16	aging_contrast_f	GLS-astrocytes
GO:1903020	positive regulation of glycoprotein metabolic process	16	-0.5289675084619765	-1.4752774339587145	0.06173859178195334	0.7508348933236704	0.7361587723280625	1701	tags=31%, list=17%, signal=26%	Rab1b/Il33/Slc2a10/Ncstn/Abca2	aging_contrast_f	GLS-astrocytes
GO:0034249	negative regulation of amide metabolic process	20	-0.49461978356719744	-1.4595792042598472	0.062095032397408205	0.7508348933236704	0.7361587723280625	885	tags=30%, list=9%, signal=27%	Ntrk2/Gga3/Pin1/Olfm1/Hap1/Abca7	aging_contrast_f	GLS-astrocytes
GO:0002762	negative regulation of myeloid leukocyte differentiation	23	0.47862766802954604	1.4493515319914687	0.0614347691354199	0.7508348933236704	0.7361587723280625	1489	tags=35%, list=15%, signal=30%	Tnfaip6/Inpp4b/Lyn/Gpr137b/Tcta/Fbxw7/Gpr137/Cartpt	aging_contrast_f	GLS-astrocytes
GO:0097485	neuron projection guidance	135	-0.29363785431420397	-1.27549079165807	0.06211998809473192	0.7508348933236704	0.7361587723280625	1856	tags=26%, list=19%, signal=21%	App/Flrt2/Ptch1/Gli2/Boc/Chl1/Pgrmc1/Hdac6/Palld/Foxd1/Trio/Etv1/Myh10/Ptpro/Dvl1/Notch3/Agrn/Diaph1/Arhgef25/Lmtk2/Ephb1/Efnb3/Nectin1/Nell2/Kalrn/Apbb1/B3gnt2/Ephb6/Ntn4/Kifc2/Ythdf1/Plxna3/Epha5/Sema4g/Ndp	aging_contrast_f	GLS-astrocytes
GO:0019058	viral life cycle	144	0.2938760930889737	1.2723405232633986	0.061952912767884095	0.7508348933236704	0.7361587723280625	1063	tags=15%, list=11%, signal=14%	Gbp7/Trim30a/Bst2/Vps18/Oasl2/Zc3hav1/Lgals1/Trim30d/Vps4a/Tarbp2/Trim25/Chmp2b/Eif2ak2/Ark2n/Mavs/Znfx1/Phb1/Trim12c/Prox1/Nectin2/Atg5/Chmp1b2	aging_contrast_f	GLS-astrocytes
GO:0061081	positive regulation of myeloid leukocyte cytokine production involved in immune response	18	0.5167554937694356	1.4680634970994575	0.0623374606994527	0.751598443235233	0.7369073975857658	803	tags=28%, list=8%, signal=26%	Nod1/Tirap/Mavs/Rigi/Ddx21	aging_contrast_f	GLS-astrocytes
GO:0010830	regulation of myotube differentiation	20	-0.4938185506409351	-1.4572148368087385	0.06271805947831866	0.751726627626426	0.7370330764332614	1689	tags=50%, list=17%, signal=42%	Dmpk/Rbm24/Mtor/Mapk14/Atp11a/Hdac4/Neu2/Fbxo22/Xbp1/Plpp7	aging_contrast_f	GLS-astrocytes
GO:0006497	protein lipidation	28	-0.44527495739137973	-1.4292757943894514	0.06264731422900384	0.751726627626426	0.7370330764332614	1516	tags=36%, list=15%, signal=30%	Nmt1/Rab3gap2/Rabl3/Selenok/Zdhhc14/Clip3/Zdhhc7/Glul/Zdhhc2/Porcn	aging_contrast_f	GLS-astrocytes
GO:0006721	terpenoid metabolic process	38	-0.4072337239359325	-1.4027185594154168	0.06281107317675126	0.751726627626426	0.7370330764332614	1754	tags=47%, list=18%, signal=39%	Dpm2/Aldh3a2/Pecr/Cyp2j6/Dhrs7/Sp1/Gusb/Rdh11/Ldlr/Lipa/Adh5/Fdft1/Dhrs3/Strap/Klf9/Dolk/Rbp1/Fdps	aging_contrast_f	GLS-astrocytes
GO:0006167	AMP biosynthetic process	12	0.5832820929350423	1.4820185285234173	0.0637553906523175	0.757445141140094	0.7426398135803968	978	tags=42%, list=10%, signal=38%	Adsl/Paics/Pnp/Prps2/Gart	aging_contrast_f	GLS-astrocytes
GO:0002702	positive regulation of production of molecular mediator of immune response	56	0.3675232381617166	1.3593394008671105	0.06352877683975175	0.757445141140094	0.7426398135803968	1837	tags=30%, list=19%, signal=25%	Nod1/Tirap/Mavs/Msh2/Rigi/Phb1/Ddx21/Cd27/Pms2/Shld2/Exosc3/Dnajb9/Rtn4/Lacc1/Traf2/Nsd2/Shld1	aging_contrast_f	GLS-astrocytes
GO:0098656	monoatomic anion transmembrane transport	66	-0.3476985457602878	-1.3415226657960566	0.06360571119343962	0.757445141140094	0.7426398135803968	682	tags=17%, list=7%, signal=16%	Mcoln1/Ttyh1/Gpr89/Slc4a2/Ano10/Ttyh3/Clcc1/Ucp2/Slc12a5/Slc17a6/Ano4	aging_contrast_f	GLS-astrocytes
GO:0010464	regulation of mesenchymal cell proliferation	30	0.4387819710612584	1.418712728436352	0.06412592563873919	0.7599936345165416	0.7451384930796765	2000	tags=27%, list=20%, signal=21%	Ctnnbip1/Prrx2/Irs1/Bmpr1a/Tgfbr2/Lrp6/Gas1/Sox9	aging_contrast_f	GLS-astrocytes
GO:1903053	regulation of extracellular matrix organization	43	0.39521582159051905	1.3836020598660692	0.06439085013010214	0.7606093019772829	0.7457421264564572	2423	tags=35%, list=24%, signal=26%	Chadl/Tnxb/Pparg/Stat3/Tgfbr3/Ddr2/Lamc1/Efemp2/Abl2/Sox9/Tgfb2/Tnfrsf1a/Axin2/Aebp1/Pdpn	aging_contrast_f	GLS-astrocytes
GO:1902106	negative regulation of leukocyte differentiation	48	0.3826505359716156	1.3708480388054947	0.06468877254217568	0.7606093019772829	0.7457421264564572	1790	tags=33%, list=18%, signal=27%	Tnfaip6/Lgals1/Inpp4b/Zc3h8/Foxj1/Lyn/Tmem176b/Gpr137b/Tcta/Fbxw7/Gpr137/Zc3h12a/Cartpt/Id2/Cbfb/Cd44	aging_contrast_f	GLS-astrocytes
GO:0090288	negative regulation of cellular response to growth factor stimulus	65	0.3535533893075312	1.344510502429611	0.06492657799646344	0.7606093019772829	0.7457421264564572	1686	tags=26%, list=17%, signal=22%	Tnfaip6/Tmem53/Spry2/Gpr155/Pparg/Gpc1/Dab2ip/Smurf2/Cnmd/Angpt1/Fgfrl1/Skil/Trim33/Hgs/Ppm1a/Epn2/Cd59a	aging_contrast_f	GLS-astrocytes
GO:0050867	positive regulation of cell activation	178	0.2812246063367165	1.252133749520981	0.06482660474870797	0.7606093019772829	0.7457421264564572	1837	tags=27%, list=19%, signal=22%	Bcl10/Lgals1/Bloc1s6/Fgf10/Tirap/Ttbk1/Lbp/Blm/Msh2/Ddr2/Il15ra/Nfkbiz/Akirin2/Jak2/Pnp/Vav3/Lrrk2/Actb/Ctsc/Flot2/Gpam/Kat5/Nectin2/Ppp2r3c/Cd27/Pms2/Nck2/Klhl25/Shld2/Cd59b/Exosc3/Atp11c/Tnip2/H2-DMa/Zbtb1/Tgfbr2/Grb2/Svep1/Itpkb/Abl2/Cd59a/Ppp3ca/Smarcb1/Mmp14/Nsd2/Cbfb/Smarcc1/Shld1	aging_contrast_f	GLS-astrocytes
GO:0032787	monocarboxylic acid metabolic process	382	-0.23992347744065134	-1.18078177593742	0.0649586264878977	0.7606093019772829	0.7457421264564572	1876	tags=23%, list=19%, signal=19%	Gapdhs/Slc5a6/App/Aldh5a1/Ivd/Ndufs6/Ndufab1/Aldh3a2/Mapk14/Cpt1c/Pecr/Cyp2j6/Gpx4/Srebf1/Vdac1/Agt/Dld/Pfkm/Pdk2/Acsl6/Hacd2/Tecr/Sp1/Acss2/Acacb/Ech1/Echs1/Gstm1/Plp1/Pdzd11/Scd1/Acad9/Gpi1/Cpt2/Fkrp/Lipa/Pla2g15/Mfsd2a/Adh5/Hdac4/Mlxipl/Lias/Aldoc/Echdc2/Cyp2d22/Bckdk/Mtln/Strap/Aacs/Mif/Fads1/Hadhb/Klf9/Gcdh/Fads3/Thnsl2/Park7/Acadvl/Acat2/Acot11/Acsl3/Per2/Slc25a17/Nr1d1/Hacd4/Lypla2/Nme1/Ubr4/Pck2/Ldhd/Nudt19/Tpi1/Rbp1/Pfkl/Ogdhl/Cyp4v3/Ucp2/Git1/Hpgds/Fmo2/Nat8l/Aldoa/Lpin3/Fabp5/Grhpr/Uchl1/Hadh/Eif6	aging_contrast_f	GLS-astrocytes
GO:0010635	regulation of mitochondrial fusion	14	-0.5503069371374008	-1.4779241529383456	0.06557647836141395	0.7641699188958071	0.7492331461237348	177	tags=14%, list=2%, signal=14%	Msto1/Bnip3	aging_contrast_f	GLS-astrocytes
GO:0048701	embryonic cranial skeleton morphogenesis	31	0.4339059729121971	1.4130821001624019	0.06555473859370767	0.7641699188958071	0.7492331461237348	2457	tags=42%, list=25%, signal=32%	Rdh10/Prrx2/Slc39a1/Eif4a3/Smad2/Tulp3/Tgfbr2/Mmp14/Gas1/Tgfb2/Med12/Setd2/Nipbl	aging_contrast_f	GLS-astrocytes
GO:0071280	cellular response to copper ion	12	-0.5762933497041475	-1.4805742004255098	0.06676833037959032	0.7743536601880582	0.7592178319102789	2194	tags=58%, list=22%, signal=45%	Bace1/Mt3/Prnp/Mt1/Map1lc3a/Hsf1/Becn1	aging_contrast_f	GLS-astrocytes
GO:0035773	insulin secretion involved in cellular response to glucose stimulus	70	-0.34026445729236554	-1.326267056717611	0.06673933092982309	0.7743536601880582	0.7592178319102789	1686	tags=27%, list=17%, signal=23%	Arrb1/Hcfc1/Agt/Cdk16/Cpe/Bad/Gpld1/Adra2a/Hmgcr/Mlxipl/Pde1c/Nr1d1/Atg7/Nadk/Pim3/Ucp2/Epha5/Brsk2/Ptprn	aging_contrast_f	GLS-astrocytes
GO:0045923	positive regulation of fatty acid metabolic process	29	0.4409153511753925	1.4139680580148515	0.06721515057435579	0.7776840818234847	0.7624831557841036	1217	tags=34%, list=12%, signal=30%	Pparg/Ppara/Abcd1/Nr1h2/Irs1/Plaa/Ppargc1a/Nucb2/Klhl25/Lpgat1	aging_contrast_f	GLS-astrocytes
GO:0032253	dense core granule localization	23	0.47251476839502454	1.4308408167904894	0.06798109699411217	0.7796265389876881	0.7643876448988409	1	tags=4%, list=0%, signal=4%	Cadps	aging_contrast_f	GLS-astrocytes
GO:0014032	neural crest cell development	44	0.39069051581715103	1.3754592811982382	0.06802325581395349	0.7796265389876881	0.7643876448988409	999	tags=20%, list=10%, signal=18%	Rdh10/Sema3a/Sema6b/Sox8/Ednra/Snai2/Htr2b/Sema6d/Bmpr1a	aging_contrast_f	GLS-astrocytes
GO:0016064	immunoglobulin mediated immune response	51	0.37484666021078905	1.3608556786332788	0.06758428703990102	0.7796265389876881	0.7643876448988409	2132	tags=39%, list=21%, signal=31%	Bcl10/C3/Foxj1/Msh2/Traf3ip2/Nfkbiz/Nectin2/Masp2/Pms2/Shld2/C1qb/Exosc3/H2-DMa/Rnf8/Cr2/Nsd2/Shld1/Cd46/C1qa/Xrcc4	aging_contrast_f	GLS-astrocytes
GO:0002696	positive regulation of leukocyte activation	167	0.2834248263021272	1.25178784572909	0.06798014739058506	0.7796265389876881	0.7643876448988409	1837	tags=28%, list=19%, signal=23%	Bcl10/Lgals1/Bloc1s6/Fgf10/Tirap/Ttbk1/Lbp/Blm/Msh2/Il15ra/Nfkbiz/Akirin2/Jak2/Pnp/Vav3/Lrrk2/Actb/Ctsc/Flot2/Gpam/Kat5/Nectin2/Ppp2r3c/Cd27/Pms2/Nck2/Klhl25/Shld2/Cd59b/Exosc3/Atp11c/Tnip2/H2-DMa/Zbtb1/Tgfbr2/Grb2/Itpkb/Abl2/Cd59a/Ppp3ca/Smarcb1/Mmp14/Nsd2/Cbfb/Smarcc1/Shld1	aging_contrast_f	GLS-astrocytes
GO:0030449	regulation of complement activation	13	0.5623602806803465	1.4621074503180886	0.06919287902881743	0.7823308264648773	0.7670390732846706	1960	tags=62%, list=20%, signal=49%	C3/Serping1/A2m/Phb1/Cd59b/Cr2/Cd59a/Cd46	aging_contrast_f	GLS-astrocytes
GO:1900117	regulation of execution phase of apoptosis	18	0.5097293067249041	1.4481026280845417	0.06940185537398595	0.7823308264648773	0.7670390732846706	2068	tags=44%, list=21%, signal=35%	Bcl10/Pak2/Casp9/Rbm10/Zc3h12a/Ripk1/Ndufa13/Tnfrsf1a	aging_contrast_f	GLS-astrocytes
GO:2001224	positive regulation of neuron migration	20	0.4923655532947491	1.4405140294238188	0.06954408701689424	0.7823308264648773	0.7670390732846706	2641	tags=50%, list=27%, signal=37%	Tbc1d24/Sema3a/Dab2ip/Plaa/Wdr62/Mapk8/Rapgef2/Mapk8ip3/Nipbl/Zfp609	aging_contrast_f	GLS-astrocytes
GO:0043330	response to exogenous dsRNA	22	0.4783690413618691	1.4334871563478508	0.06858159044342212	0.7823308264648773	0.7670390732846706	1243	tags=32%, list=13%, signal=28%	Zc3hav1/Zcchc3/Mavs/Rigi/Hcfc2/Ddx21/Dhx9	aging_contrast_f	GLS-astrocytes
GO:0000470	maturation of LSU-rRNA	26	-0.45205153772543066	-1.4245003882261291	0.06940767703507611	0.7823308264648773	0.7670390732846706	1508	tags=38%, list=15%, signal=33%	Nop2/Rpl35/Urb1/Rpl7/Rbm34/Pak1ip1/Bop1/Trmt112/Ppan/Eif6	aging_contrast_f	GLS-astrocytes
GO:0042440	pigment metabolic process	48	0.3796605146241993	1.360136267842769	0.06953655225906535	0.7823308264648773	0.7670390732846706	2005	tags=38%, list=20%, signal=30%	a/Gipc1/Fxn/Blvrb/Myo5a/Flvcr1/Alas1/Hmbs/Trpc1/Ddt/Abcb7/Atp5if1/Srrd/Ctns/Zeb2/Slc24a5/Alas2/Rapgef2	aging_contrast_f	GLS-astrocytes
GO:0051453	regulation of intracellular pH	54	-0.3648666883975482	-1.3509305671623033	0.06922279792746114	0.7823308264648773	0.7670390732846706	1709	tags=24%, list=17%, signal=20%	Slc9a7/Creg1/Atp5f1b/Slc7a11/Tmem9/Grn/Gpr89/Tcirg1/Slc4a2/Slc9a6/Atp6v0a4/Tpcn2/Slc12a5	aging_contrast_f	GLS-astrocytes
GO:0005975	carbohydrate metabolic process	354	-0.24191995911142147	-1.1822355479755617	0.06935142756432852	0.7823308264648773	0.7670390732846706	1728	tags=22%, list=17%, signal=19%	Sorbs1/Myof/Parp1/Mapk14/Arrb1/Cyp2j6/Lhcgr/Smpd3/Pfkm/Pdk2/Myorg/Hexd/Atg12/Dera/Acacb/Naga/Zfp692/Scarb2/St8sia1/Bad/Gpi1/Gpld1/Gusb/Plcd1/Fkrp/Lipa/Selenon/Hdac4/Hexa/B4galt6/Mlxipl/Aldoc/Plek/Epm2aip1/Ppp1cc/Bckdk/Pgghg/Idua/Gpt2/Man2a2/Ppp1ca/Man2b2/Fcsk/Adcyap1r1/Neu2/Wdr45b/St8sia3/Per2/Nr1d1/Ganab/Pck2/Stk11/St6galnac5/Atg2a/Rpia/Fuom/Chst1/Kat2a/Tpi1/Pfkl/Ogdhl/Ppp1r1a/G6pc3/Atg2b/Slc2a8/Man2c1/Ucp2/Git1/Man2a1/Chi3l1/Aldoa/Fabp5/Lancl2/Uchl1/Wdr5/Atp1a3/Eif6	aging_contrast_f	GLS-astrocytes
GO:0031669	cellular response to nutrient levels	210	-0.26528417163240753	-1.2235913251127422	0.06972928630024611	0.7826068054573705	0.7673096578807097	1732	tags=23%, list=17%, signal=20%	Ehmt2/Nprl2/Pld1/Srebf1/Pdk2/Gas6/Rxra/Nmt1/Wrn/Zfyve1/Plin3/Map1lc3a/Dram1/Mybbp1a/Gdap1/Slc7a5/Tbk1/Pdia3/Mfsd2a/Mlxipl/Akt1s1/Rnf167/Sar1a/Castor1/Fads1/Tfeb/Pik3c3/Becn1/Wdr45b/Pak1/Mapk3/Fbxo22/Hspa5/Atg7/Xbp1/Jun/Glul/Fam107a/Tbl2/Map1lc3b/Cadps2/Rragc/Ucp2/Rrp8/Tsc2/Deptor/Prr5/Szt2/Gba1	aging_contrast_f	GLS-astrocytes
GO:0042983	amyloid precursor protein biosynthetic process	10	-0.6010641662832993	-1.4684171631120195	0.07530244424327216	0.7836862291278275	0.7683679827016939	294	tags=30%, list=3%, signal=29%	Ncstn/Abca2/Abca7	aging_contrast_f	GLS-astrocytes
GO:0042984	regulation of amyloid precursor protein biosynthetic process	10	-0.6010641662832993	-1.4684171631120195	0.07530244424327216	0.7836862291278275	0.7683679827016939	294	tags=30%, list=3%, signal=29%	Ncstn/Abca2/Abca7	aging_contrast_f	GLS-astrocytes
GO:1903332	regulation of protein folding	11	-0.5836993056577385	-1.4662331768642252	0.07436826076220265	0.7836862291278275	0.7683679827016939	2110	tags=64%, list=21%, signal=50%	Pdia4/Pdcl/Pdcl3/Pdia3/Grn/Pdcd5/Hspa8	aging_contrast_f	GLS-astrocytes
GO:0007614	short-term memory	10	0.6064291353429636	1.4651348432636186	0.07140077821011673	0.7836862291278275	0.7683679827016939	298	tags=20%, list=3%, signal=19%	Rcan2/Slc2a4	aging_contrast_f	GLS-astrocytes
GO:0048521	negative regulation of behavior	10	0.6063682171628965	1.4649876647344173	0.07151750972762647	0.7836862291278275	0.7683679827016939	2034	tags=50%, list=21%, signal=40%	Napepld/Ttc21b/Cartpt/Mecp2/Adora1	aging_contrast_f	GLS-astrocytes
GO:0051292	nuclear pore complex assembly	10	0.6013836526900258	1.452944940099219	0.07669260700389105	0.7836862291278275	0.7683679827016939	2863	tags=60%, list=29%, signal=43%	Nup93/Rtn4/Ahctf1/Tmem170/Nup107/Nup205	aging_contrast_f	GLS-astrocytes
GO:0002455	humoral immune response mediated by circulating immunoglobulin	12	0.5714987626016143	1.4520791319717778	0.07443956641672171	0.7836862291278275	0.7683679827016939	2011	tags=58%, list=20%, signal=47%	C3/Foxj1/Masp2/C1qb/Cr2/Cd46/C1qa	aging_contrast_f	GLS-astrocytes
GO:2000232	regulation of rRNA processing	14	-0.5399622873580202	-1.4501421884910801	0.07585893624050215	0.7836862291278275	0.7683679827016939	1371	tags=43%, list=14%, signal=37%	Riok1/Dimt1/Wdr75/Heatr1/Bud23/Trmt112	aging_contrast_f	GLS-astrocytes
GO:0010992	ubiquitin recycling	10	0.60014084270961	1.4499423069806219	0.0777431906614786	0.7836862291278275	0.7683679827016939	2895	tags=50%, list=29%, signal=35%	Plaa/Fbxw7/Vps54/Prkn/Ambra1	aging_contrast_f	GLS-astrocytes
GO:1905207	regulation of cardiocyte differentiation	15	-0.5298998420436487	-1.4496863549064205	0.07343207016382591	0.7836862291278275	0.7683679827016939	1878	tags=40%, list=19%, signal=32%	Dhx36/Prickle1/Fzd7/Kat2a/Arrb2/Ccnd2	aging_contrast_f	GLS-astrocytes
GO:0044827	host-mediated perturbation of viral genome replication	10	-0.5927103870729475	-1.448008638602596	0.08443749485639042	0.7836862291278275	0.7683679827016939	2002	tags=50%, list=20%, signal=40%	Ppib/Vapb/Zfyve1/Hspa8/Pik3c3	aging_contrast_f	GLS-astrocytes
GO:0044829	host-mediated activation of viral genome replication	10	-0.5927103870729475	-1.448008638602596	0.08443749485639042	0.7836862291278275	0.7683679827016939	2002	tags=50%, list=20%, signal=40%	Ppib/Vapb/Zfyve1/Hspa8/Pik3c3	aging_contrast_f	GLS-astrocytes
GO:0010469	regulation of signaling receptor activity	16	-0.5190590841168413	-1.4476430809812182	0.0718149907082387	0.7836862291278275	0.7683679827016939	2121	tags=56%, list=21%, signal=44%	Prrt1/Cacng7/Socs4/Socs5/Nlgn3/Cacng8/Mink1/Tafa1/Lynx1	aging_contrast_f	GLS-astrocytes
GO:0061723	glycophagy	10	-0.5911338206028149	-1.444157041063776	0.08608344992181713	0.7836862291278275	0.7683679827016939	1861	tags=60%, list=19%, signal=49%	Gaa/Wipi1/Atg12/Wdr45b/Atg2a/Atg2b	aging_contrast_f	GLS-astrocytes
GO:0010560	positive regulation of glycoprotein biosynthetic process	14	-0.5373789654942456	-1.4432043261462102	0.07829534192269574	0.7836862291278275	0.7683679827016939	592	tags=29%, list=6%, signal=27%	Il33/Slc2a10/Ncstn/Abca2	aging_contrast_f	GLS-astrocytes
GO:0032098	regulation of appetite	11	0.5818618051578974	1.44283589531915	0.08088235294117647	0.7836862291278275	0.7683679827016939	2042	tags=64%, list=21%, signal=51%	Pomc/Sctr/Ppara/Nucb2/Cartpt/Npy/Pter	aging_contrast_f	GLS-astrocytes
GO:0061051	positive regulation of cell growth involved in cardiac muscle cell development	10	-0.5896818705243504	-1.4406098849782905	0.08768825611060818	0.7836862291278275	0.7683679827016939	504	tags=50%, list=5%, signal=48%	Slc25a4/Nr3c1/Mtor/Pin1/Fdps	aging_contrast_f	GLS-astrocytes
GO:0071243	cellular response to arsenic-containing substance	12	-0.5599368541728214	-1.4385521897507572	0.08329555289947657	0.7836862291278275	0.7683679827016939	1308	tags=58%, list=13%, signal=51%	Dhx36/Hnrnpa1/Mknk2/Hsf1/Zfand1/Atg7/Uros	aging_contrast_f	GLS-astrocytes
GO:0060306	regulation of membrane repolarization	16	0.5221744192251767	1.4368239627278947	0.07604606972505526	0.7836862291278275	0.7683679827016939	3440	tags=69%, list=35%, signal=45%	Adcy10/Ywhae/Ank2/Scn1b/Gja1/Zmpste24/Cacna1d/Akap7/Akap6/Nedd4l/Nos1ap	aging_contrast_f	GLS-astrocytes
GO:0048535	lymph node development	12	0.5654713423252916	1.4367645035322885	0.08108318116476941	0.7836862291278275	0.7683679827016939	2968	tags=58%, list=30%, signal=41%	Traf3ip2/Id2/Il15/Pdpn/Tox/Rc3h2/Nfkb1	aging_contrast_f	GLS-astrocytes
GO:0050667	homocysteine metabolic process	11	0.5794038666143329	1.436740973934542	0.08356676003734827	0.7836862291278275	0.7683679827016939	1023	tags=36%, list=10%, signal=33%	Mmut/Mpst/Cth/Bphl	aging_contrast_f	GLS-astrocytes
GO:0071624	positive regulation of granulocyte chemotaxis	11	0.5782720064397953	1.4339343135319713	0.08500622471210706	0.7836862291278275	0.7683679827016939	1536	tags=36%, list=15%, signal=31%	Tirap/Lbp/Ednra/Camk1d	aging_contrast_f	GLS-astrocytes
GO:0090023	positive regulation of neutrophil chemotaxis	11	0.5782720064397953	1.4339343135319713	0.08500622471210706	0.7836862291278275	0.7683679827016939	1536	tags=36%, list=15%, signal=31%	Tirap/Lbp/Ednra/Camk1d	aging_contrast_f	GLS-astrocytes
GO:0032352	positive regulation of hormone metabolic process	12	0.5642826650811733	1.4337442810335093	0.08244298535296632	0.7836862291278275	0.7683679827016939	1632	tags=42%, list=16%, signal=35%	Rdh10/Bmp6/Dab2/Ppargc1a/Ctns	aging_contrast_f	GLS-astrocytes
GO:0033233	regulation of protein sumoylation	17	-0.504424812581094	-1.4294911973017512	0.07615470343005737	0.7836862291278275	0.7683679827016939	2446	tags=47%, list=25%, signal=36%	Ctnnb1/Rela/Gnl3l/Traf7/Pias3/Hdac4/Park7/Tollip	aging_contrast_f	GLS-astrocytes
GO:0000722	telomere maintenance via recombination	14	0.5379767009568885	1.4279277961078791	0.08283564725044598	0.7836862291278275	0.7683679827016939	2132	tags=57%, list=21%, signal=45%	Rad51/Brca2/Tep1/Rad50/Rad51d/Ercc4/Xrcc1/Xrcc4	aging_contrast_f	GLS-astrocytes
GO:0044725	epigenetic programming in the zygotic pronuclei	10	0.5906370011537458	1.426980993618792	0.08859922178988326	0.7836862291278275	0.7683679827016939	1369	tags=30%, list=14%, signal=26%	a/Axin1/Dcaf13	aging_contrast_f	GLS-astrocytes
GO:0031342	negative regulation of cell killing	12	0.5607596444695443	1.4247928973273314	0.0868332103034306	0.7836862291278275	0.7683679827016939	1686	tags=58%, list=17%, signal=48%	Tap2/Cx3cr1/Nectin2/Cd59b/Ppp3cb/Grb2/Cd59a	aging_contrast_f	GLS-astrocytes
GO:0043217	myelin maintenance	12	0.560326355711232	1.4236919858201933	0.08741598352694355	0.7836862291278275	0.7683679827016939	1929	tags=50%, list=19%, signal=40%	Ndrg1/Abcd1/Degs1/Pals1/Akt1/Pten	aging_contrast_f	GLS-astrocytes
GO:0030947	regulation of vascular endothelial growth factor receptor signaling pathway	23	0.4700621711253263	1.423414009174395	0.07092500774713356	0.7836862291278275	0.7683679827016939	1686	tags=39%, list=17%, signal=33%	Fgf10/Dab2ip/Cnmd/Angpt1/Vegfb/Fgf18/Hgs/Epn2/Cd59a	aging_contrast_f	GLS-astrocytes
GO:2000108	positive regulation of leukocyte apoptotic process	18	0.5006423800446278	1.4222873527348328	0.0794938477661763	0.7836862291278275	0.7683679827016939	2549	tags=56%, list=26%, signal=41%	Zc3h8/Lyn/Pdcd7/Cd44/Rapgef2/Tgfb2/Cd47/Bcl2l11/Cd274/Fnip1	aging_contrast_f	GLS-astrocytes
GO:0099527	postsynapse to nucleus signaling pathway	10	0.5871259038770066	1.4184981707159487	0.09319066147859922	0.7836862291278275	0.7683679827016939	676	tags=30%, list=7%, signal=28%	Prr7/Stat3/Jak2	aging_contrast_f	GLS-astrocytes
GO:1903441	protein localization to ciliary membrane	10	0.5866949508054017	1.4174569866365216	0.0936964980544747	0.7836862291278275	0.7683679827016939	2798	tags=70%, list=28%, signal=50%	Rab29/Lztfl1/Efcab7/Arl3/Ift80/Rabep1/Arl13b	aging_contrast_f	GLS-astrocytes
GO:0031573	mitotic intra-S DNA damage checkpoint signaling	11	0.5713117957095531	1.4166751605998527	0.09364301276065982	0.7836862291278275	0.7683679827016939	2586	tags=55%, list=26%, signal=40%	Msh2/Hus1/Rad17/Tipin/Mus81/Nek11	aging_contrast_f	GLS-astrocytes
GO:0042026	protein refolding	17	-0.4998047230455829	-1.4163983098048714	0.08201593263714038	0.7836862291278275	0.7683679827016939	2339	tags=53%, list=24%, signal=41%	Sdf2/Hspa13/Hspa14/Pdcl/Hspa2/Dnaja1/Hspa8/Hspa5/Cryab	aging_contrast_f	GLS-astrocytes
GO:0051968	positive regulation of synaptic transmission, glutamatergic	24	-0.45785065231159144	-1.4151850742444991	0.07432488231893633	0.7836862291278275	0.7683679827016939	2329	tags=46%, list=23%, signal=35%	Adcyap1/Nrxn1/Cacng7/Grin2c/Ntrk2/Hdac6/Nlgn3/Cacng8/Tnr/Glul/Tshz3	aging_contrast_f	GLS-astrocytes
GO:0006658	phosphatidylserine metabolic process	13	-0.537829368185109	-1.413316446746666	0.09302613650439738	0.7836862291278275	0.7683679827016939	3343	tags=85%, list=34%, signal=56%	Mboat2/Plscr1/Serinc5/Mboat1/Ptdss2/Pla2g3/Abhd16a/Abhd12/Pla2g15/Mfsd2a/Lpcat3	aging_contrast_f	GLS-astrocytes
GO:0022010	central nervous system myelination	24	-0.455679320276075	-1.408473635323581	0.07713271120654058	0.7836862291278275	0.7683679827016939	2039	tags=50%, list=21%, signal=40%	Id4/Mal/Ccdc39/Ercc2/Kcnj10/Plp1/Tenm4/B4galt6/Fgfr3/Ncstn/Nkx6-2/Abca2	aging_contrast_f	GLS-astrocytes
GO:0032291	axon ensheathment in central nervous system	24	-0.455679320276075	-1.408473635323581	0.07713271120654058	0.7836862291278275	0.7683679827016939	2039	tags=50%, list=21%, signal=40%	Id4/Mal/Ccdc39/Ercc2/Kcnj10/Plp1/Tenm4/B4galt6/Fgfr3/Ncstn/Nkx6-2/Abca2	aging_contrast_f	GLS-astrocytes
GO:0014075	response to amine	24	-0.4554878218403698	-1.4078817267468804	0.07750433561813527	0.7836862291278275	0.7683679827016939	627	tags=21%, list=6%, signal=20%	Ppp1r9b/Ass1/Uros/Atp1a3/Grm5	aging_contrast_f	GLS-astrocytes
GO:0009069	serine family amino acid metabolic process	21	-0.4700718309323854	-1.4036820977204512	0.08470714936624969	0.7836862291278275	0.7683679827016939	799	tags=29%, list=8%, signal=26%	Thnsl2/Cbs/Psat1/Sardh/Sdsl/Ndp	aging_contrast_f	GLS-astrocytes
GO:1900407	regulation of cellular response to oxidative stress	19	0.48647300170894664	1.403676824442119	0.08635872084041403	0.7836862291278275	0.7683679827016939	1136	tags=26%, list=11%, signal=23%	Tbc1d24/Fbln5/Oxr1/Abcd1/Scly	aging_contrast_f	GLS-astrocytes
GO:0060122	inner ear receptor cell stereocilium organization	30	-0.4302042635870607	-1.4028023845669062	0.07158494774670578	0.7836862291278275	0.7683679827016939	55	tags=13%, list=1%, signal=13%	Fat4/Scrib/Cdh23/Triobp	aging_contrast_f	GLS-astrocytes
GO:0003176	aortic valve development	17	0.5010359559069706	1.4014819005323016	0.09144519883608147	0.7836862291278275	0.7683679827016939	2203	tags=41%, list=22%, signal=32%	Robo2/Smad2/Tgfbr2/Bmpr2/Sox9/Tnfrsf1a/Axin2	aging_contrast_f	GLS-astrocytes
GO:0072538	T-helper 17 type immune response	25	0.45216790978661103	1.3977645012406343	0.07822812330149856	0.7836862291278275	0.7683679827016939	1466	tags=32%, list=15%, signal=27%	Lgals1/Stat3/Traf3ip2/Nfkbiz/Jak2/Phb1/Entpd7/Zc3h12a	aging_contrast_f	GLS-astrocytes
GO:0055022	negative regulation of cardiac muscle tissue growth	19	0.48442234098970754	1.3977598158593654	0.08929399042175189	0.7836862291278275	0.7683679827016939	1440	tags=42%, list=15%, signal=36%	G6pdx/Ppara/Ctdp1/Rbm10/Tomm70a/Akap1/Tgfbr2/Kcnk2	aging_contrast_f	GLS-astrocytes
GO:0061117	negative regulation of heart growth	19	0.48442234098970754	1.3977598158593654	0.08929399042175189	0.7836862291278275	0.7683679827016939	1440	tags=42%, list=15%, signal=36%	G6pdx/Ppara/Ctdp1/Rbm10/Tomm70a/Akap1/Tgfbr2/Kcnk2	aging_contrast_f	GLS-astrocytes
GO:0043331	response to dsRNA	28	0.4390801313728628	1.3972545001802845	0.07552577559161858	0.7836862291278275	0.7683679827016939	1243	tags=25%, list=13%, signal=22%	Zc3hav1/Zcchc3/Mavs/Rigi/Hcfc2/Ddx21/Dhx9	aging_contrast_f	GLS-astrocytes
GO:0033688	regulation of osteoblast proliferation	17	0.4993476824402157	1.3967595154840613	0.09350145489815713	0.7836862291278275	0.7683679827016939	1290	tags=24%, list=13%, signal=21%	Fbln5/Eif2ak2/Sox8/Ccn1	aging_contrast_f	GLS-astrocytes
GO:0000462	maturation of SSU-rRNA from tricistronic rRNA transcript (SSU-rRNA, 5.8S rRNA, LSU-rRNA)	26	0.44675832493933243	1.3954621860096834	0.07833191357546658	0.7836862291278275	0.7683679827016939	2079	tags=42%, list=21%, signal=34%	Utp4/Utp3/Rrs1/Tsr2/Slx9/Nol10/Ngdn/Dcaf13/Bms1/Rps19/Rrp36	aging_contrast_f	GLS-astrocytes
GO:0031076	embryonic camera-type eye development	25	0.45100341492297813	1.3941647553342271	0.07985868468048761	0.7836862291278275	0.7683679827016939	1597	tags=28%, list=16%, signal=24%	Rdh10/Fgf10/Six3/Sp3/Prox1/Tulp3/Lrp6	aging_contrast_f	GLS-astrocytes
GO:0060964	regulation of miRNA-mediated gene silencing	19	0.48241935529249863	1.3919803695324686	0.09180441835315928	0.7836862291278275	0.7683679827016939	3335	tags=63%, list=34%, signal=42%	Trub1/Stat3/Mecp2/Ripk1/Tent2/Tnrc6c/Tial1/Elavl1/Zmpste24/Dgcr8/Pum2/Elob	aging_contrast_f	GLS-astrocytes
GO:0060632	regulation of microtubule-based movement	30	0.43014862587684155	1.3907985534931733	0.07637731167370992	0.7836862291278275	0.7683679827016939	1664	tags=43%, list=17%, signal=36%	Cfap206/Borcs5/Dnah11/Fnta/Caly/Kif9/Odad2/Drc1/Ttc21b/Lamp1/Clxn/Cfap69/Mecp2	aging_contrast_f	GLS-astrocytes
GO:0032288	myelin assembly	19	0.48154310113058296	1.389452012038669	0.09288583346207323	0.7836862291278275	0.7683679827016939	1862	tags=42%, list=19%, signal=34%	Nfasc/Cntnap1/Gpc1/Itgb4/Pals1/Mag/Ckap5/Mtmr2	aging_contrast_f	GLS-astrocytes
GO:0048013	ephrin receptor signaling pathway	28	-0.432320209466715	-1.3876927066280944	0.08137948145391391	0.7836862291278275	0.7683679827016939	935	tags=25%, list=9%, signal=23%	Ephb4/Diaph1/Ephb1/Efnb3/Ephb6/Git1/Epha5	aging_contrast_f	GLS-astrocytes
GO:2000378	negative regulation of reactive oxygen species metabolic process	34	0.41688260487620477	1.3852960633329663	0.07291828190417118	0.7836862291278275	0.7683679827016939	735	tags=24%, list=7%, signal=22%	Trim30a/G6pdx/Stat3/Ppara/Adcy10/Birc3/Abcd1/Sirt3	aging_contrast_f	GLS-astrocytes
GO:0071622	regulation of granulocyte chemotaxis	24	0.45183968432187327	1.3831317129312786	0.08672044678870618	0.7836862291278275	0.7683679827016939	924	tags=21%, list=9%, signal=19%	Tnfaip6/Tirap/Lbp/Ednra/Csf1	aging_contrast_f	GLS-astrocytes
GO:0042158	lipoprotein biosynthetic process	32	-0.4179746508662607	-1.3830078654611084	0.078238191828455525	0.7836862291278275	0.7683679827016939	1516	tags=31%, list=15%, signal=27%	Nmt1/Rab3gap2/Rabl3/Selenok/Zdhhc14/Clip3/Zdhhc7/Glul/Zdhhc2/Porcn	aging_contrast_f	GLS-astrocytes
GO:0006284	base-excision repair	32	-0.4179086196089412	-1.382789379129342	0.07840377530322473	0.7836862291278275	0.7683679827016939	3417	tags=53%, list=34%, signal=35%	Dcaf1/Fam168a/Neil1/Polg/Neil2/Polb/Ddb1/Dna2/Rbx1/Parp1/Ogg1/Wrn/Tdg/Smug1/Lig1/Rpa3/Mpg	aging_contrast_f	GLS-astrocytes
GO:1902622	regulation of neutrophil migration	21	0.4670256309810732	1.3825626791563213	0.09373549883990719	0.7836862291278275	0.7683679827016939	470	tags=19%, list=5%, signal=18%	Tnfaip6/Tirap/Lbp/Ednra	aging_contrast_f	GLS-astrocytes
GO:0060147	regulation of post-transcriptional gene silencing	22	0.4612287780892031	1.3821244109915916	0.0922024200719063	0.7836862291278275	0.7683679827016939	3335	tags=55%, list=34%, signal=36%	Trub1/Stat3/Mecp2/Ripk1/Tent2/Tnrc6c/Tial1/Elavl1/Zmpste24/Dgcr8/Pum2/Elob	aging_contrast_f	GLS-astrocytes
GO:1901224	positive regulation of non-canonical NF-kappaB signal transduction	37	0.4079021162471165	1.381397137426699	0.071658459032921007	0.7836862291278275	0.7683679827016939	3323	tags=51%, list=34%, signal=34%	Ifi35/Nod1/Eif2ak2/Nmi/Phb1/C1qtnf4/Ripk1/Ddx3x/Terf2ip/Ago1/Trim44/Phb2/Pdcd4/Rc3h2/Rps3/Calr/Trim56/Vcp/Crebbp	aging_contrast_f	GLS-astrocytes
GO:0010596	negative regulation of endothelial cell migration	30	-0.42339594326573826	-1.3806019351756982	0.08133338840926928	0.7836862291278275	0.7683679827016939	453	tags=13%, list=5%, signal=13%	Vash1/Itgb1bp1/Pik3r2/Csnk2b	aging_contrast_f	GLS-astrocytes
GO:0048854	brain morphogenesis	29	-0.4263051756413017	-1.3796594814015004	0.08426178096888669	0.7836862291278275	0.7683679827016939	773	tags=17%, list=8%, signal=16%	Bbs4/Bbs1/Pcnt/Vps51/Gba1	aging_contrast_f	GLS-astrocytes
GO:1903599	positive regulation of autophagy of mitochondrion	23	-0.45064275801580433	-1.377830079205102	0.09352517985611511	0.7836862291278275	0.7683679827016939	1617	tags=35%, list=16%, signal=29%	Vdac1/Hdac6/Dele1/Slc25a5/Atg7/Eif2ak1/Bnip3/Gba1	aging_contrast_f	GLS-astrocytes
GO:0007288	sperm axoneme assembly	23	0.45494170937524137	1.3776271358577628	0.09188100402850945	0.7836862291278275	0.7683679827016939	1608	tags=30%, list=16%, signal=26%	Cfap65/Drc7/Cfap206/Zmynd12/Spag16/Spef2/Cfap69	aging_contrast_f	GLS-astrocytes
GO:0030593	neutrophil chemotaxis	32	0.41871888131716584	1.3737423266326305	0.08020893789901334	0.7836862291278275	0.7683679827016939	2025	tags=31%, list=20%, signal=25%	Tnfaip6/Tirap/Lbp/Ednra/Vav3/Srp54a/Camk1d/Prex1/Cklf/Tgfb2	aging_contrast_f	GLS-astrocytes
GO:0002720	positive regulation of cytokine production involved in immune response	30	0.42323409790895383	1.368441826266106	0.08746559143953786	0.7836862291278275	0.7683679827016939	3588	tags=57%, list=36%, signal=36%	Nod1/Tirap/Mavs/Rigi/Ddx21/Rtn4/Lacc1/Traf2/Ripk2/B2m/Traf6/Tlr4/Hk1/Mapkapk2/Il18/Cd81/Wnt5a	aging_contrast_f	GLS-astrocytes
GO:0050688	regulation of defense response to virus	38	0.40157027164039233	1.368042325660381	0.07520143240823635	0.7836862291278275	0.7683679827016939	1466	tags=29%, list=15%, signal=25%	Zc3hav1/Tarbp2/Irgm2/Mavs/Rigi/Traf3ip2/Parp9/Atg5/Dhx9/Tomm70a/Zc3h12a	aging_contrast_f	GLS-astrocytes
GO:0009167	purine ribonucleoside monophosphate metabolic process	26	0.43754641049647014	1.3666885123069799	0.0933555331836134	0.7836862291278275	0.7683679827016939	1222	tags=35%, list=12%, signal=30%	Nt5c1a/Adsl/Paics/Lrguk/Pnp/Prps2/Gart/Pals1/Guk1	aging_contrast_f	GLS-astrocytes
GO:0072678	T cell migration	27	-0.4293212395376008	-1.3660699903275557	0.09249152402216158	0.7836862291278275	0.7683679827016939	2697	tags=44%, list=27%, signal=32%	Crkl/Crk/Plec/P4hb/App/Med23/Ccl27a/Selenok/Gnai1/Oxsr1/Dock8/Cd200	aging_contrast_f	GLS-astrocytes
GO:0045540	regulation of cholesterol biosynthetic process	27	-0.4288514424993362	-1.3645751291923152	0.09319440998924998	0.7836862291278275	0.7683679827016939	1637	tags=26%, list=17%, signal=22%	Srebf1/Gpr146/Lpcat3/Dhcr7/Gnai1/Fdps/Abcg4	aging_contrast_f	GLS-astrocytes
GO:0106118	regulation of sterol biosynthetic process	27	-0.4288514424993362	-1.3645751291923152	0.09319440998924998	0.7836862291278275	0.7683679827016939	1637	tags=26%, list=17%, signal=22%	Srebf1/Gpr146/Lpcat3/Dhcr7/Gnai1/Fdps/Abcg4	aging_contrast_f	GLS-astrocytes
GO:0051954	positive regulation of amine transport	34	-0.4062188201244576	-1.3636674694260211	0.08535073948607783	0.7836862291278275	0.7683679827016939	2300	tags=41%, list=23%, signal=32%	Avp/Arhgef11/Pink1/Abat/Grk2/Dpysl2/Agt/Slc7a5/Plcd1/Gabbr1/Pcp4/Stx1a/Nat8l/Grm5	aging_contrast_f	GLS-astrocytes
GO:0072676	lymphocyte migration	46	-0.38059674607564575	-1.3624698642430502	0.07294555992548127	0.7836862291278275	0.7683679827016939	1856	tags=39%, list=19%, signal=32%	Crkl/Slc8b1/Crk/Plec/P4hb/App/Med23/Gas6/Ccl27a/Lrp12/Selenok/Cxcl17/Jam2/Gnai1/Oxsr1/Dock8/Cd200/Gba1	aging_contrast_f	GLS-astrocytes
GO:0034205	amyloid-beta formation	39	-0.3926114272346874	-1.3591417310685352	0.08122914692919224	0.7836862291278275	0.7683679827016939	1489	tags=49%, list=15%, signal=42%	Psen1/Gsk3a/Csnk1e/Bace1/Spon1/Psen2/Epha4/Prnp/Rela/Ntrk2/Sp1/Aph1b/Gga3/Pin1/Olfm1/Ncstn/Hap1/Abca2/Abca7	aging_contrast_f	GLS-astrocytes
GO:0032760	positive regulation of tumor necrosis factor production	48	0.379293431277521	1.3588211893610564	0.07027341477603258	0.7836862291278275	0.7683679827016939	2068	tags=38%, list=21%, signal=30%	Nod1/Tirap/Stat3/Lbp/Mavs/Rigi/Jak2/Lrrk2/C1qtnf4/Dhx9/Ccn1/Cyba/Ripk1/Ifih1/Pten/Adam17/Ncl/Tnfrsf1a	aging_contrast_f	GLS-astrocytes
GO:1903557	positive regulation of tumor necrosis factor superfamily cytokine production	48	0.379293431277521	1.3588211893610564	0.07027341477603258	0.7836862291278275	0.7683679827016939	2068	tags=38%, list=21%, signal=30%	Nod1/Tirap/Stat3/Lbp/Mavs/Rigi/Jak2/Lrrk2/C1qtnf4/Dhx9/Ccn1/Cyba/Ripk1/Ifih1/Pten/Adam17/Ncl/Tnfrsf1a	aging_contrast_f	GLS-astrocytes
GO:0045047	protein targeting to ER	37	-0.39717919766273074	-1.3586959655272293	0.08338495849337133	0.7836862291278275	0.7683679827016939	982	tags=24%, list=10%, signal=22%	Srp68/Srp54c/Tram2/Hspa5/Spcs3/Zfand2b/Get3/Srprb/Sec61b	aging_contrast_f	GLS-astrocytes
GO:0016925	protein sumoylation	36	-0.39986028552233205	-1.3582482845754689	0.08468259555261087	0.7836862291278275	0.7683679827016939	1600	tags=25%, list=16%, signal=21%	Gnl3l/Traf7/Pias3/Hdac4/Stx1a/Park7/Tollip/Trim28/Zmiz2	aging_contrast_f	GLS-astrocytes
GO:0046425	regulation of receptor signaling pathway via JAK-STAT	29	0.42311376198305206	1.3568802781660183	0.09364327848494257	0.7836862291278275	0.7683679827016939	2791	tags=38%, list=28%, signal=27%	Gbp7/Egf/Ptprd/Jak2/Hgs/Erbb4/Usp1/Leprot/Dot1l/Stat1/Adipor1	aging_contrast_f	GLS-astrocytes
GO:0090181	regulation of cholesterol metabolic process	39	-0.3918445008332083	-1.3564867862436987	0.0825060757095193	0.7836862291278275	0.7683679827016939	1637	tags=26%, list=17%, signal=21%	Srebf1/Agt/Gpr146/Ldlr/Lpcat3/Dhcr7/Acadvl/Gnai1/Fdps/Abcg4	aging_contrast_f	GLS-astrocytes
GO:1903078	positive regulation of protein localization to plasma membrane	40	-0.38786785613299213	-1.3489158732696234	0.08452444700745562	0.7836862291278275	0.7683679827016939	1728	tags=28%, list=17%, signal=23%	Sorbs1/Cnst/Pgrmc1/Rer1/Clip3/Acsl3/Ppp1r9b/Zdhhc2/Dpp6/Nkd2/Grip1	aging_contrast_f	GLS-astrocytes
GO:0060119	inner ear receptor cell development	38	-0.39083240314491763	-1.3462241295088653	0.08740899181440501	0.7836862291278275	0.7683679827016939	55	tags=11%, list=1%, signal=11%	Fat4/Scrib/Cdh23/Triobp	aging_contrast_f	GLS-astrocytes
GO:1904888	cranial skeletal system development	50	0.3696297108697627	1.3361264530965091	0.07946456205509131	0.7836862291278275	0.7683679827016939	2457	tags=40%, list=25%, signal=30%	Rdh10/Tmem107/Ednra/Prrx2/B3glct/Slc39a1/Eif4a3/Rab23/Smad2/Tulp3/Tgfbr2/Frem1/Mmp14/Gas1/Tgfb2/Insig2/Med12/Setd2/Lrp2/Nipbl	aging_contrast_f	GLS-astrocytes
GO:0045806	negative regulation of endocytosis	43	-0.37831175923925403	-1.3349162694464773	0.08906114707458872	0.7836862291278275	0.7683679827016939	2480	tags=40%, list=25%, signal=30%	Appl1/Nr1h3/Rack1/Anxa2/Lrrtm1/Lrsam1/Lrpap1/Csk/Lrrtm2/Stx1b/Atg7/Snx33/Ankrd13b/Ankrd13a/Tsc2/Abca2/Abca7	aging_contrast_f	GLS-astrocytes
GO:0060113	inner ear receptor cell differentiation	48	-0.3692359119442099	-1.3342056776522915	0.08452739810876657	0.7836862291278275	0.7683679827016939	913	tags=12%, list=9%, signal=11%	Fat4/Kcnma1/Fgfr3/Scrib/Cdh23/Triobp	aging_contrast_f	GLS-astrocytes
GO:0021587	cerebellum morphogenesis	43	-0.37696786449293684	-1.3301741832768854	0.09108151568878077	0.7836862291278275	0.7683679827016939	778	tags=16%, list=8%, signal=15%	Cbs/Hspa5/Gli1/Kndc1/Faim2/Pcnt/Gba1	aging_contrast_f	GLS-astrocytes
GO:0032526	response to retinoic acid	49	0.369021783918409	1.3288740437340405	0.08524463353316573	0.7836862291278275	0.7683679827016939	857	tags=16%, list=9%, signal=15%	Gdap2/Bmp6/Asxl1/Brinp3/Oxt/Lyn/Mest/Igf2r	aging_contrast_f	GLS-astrocytes
GO:0050885	neuromuscular process controlling balance	42	-0.3779546806256971	-1.327821010020273	0.09368299521688933	0.7836862291278275	0.7683679827016939	1116	tags=45%, list=11%, signal=40%	Nlgn2/Bcr/Dlg4/Gaa/Igdcc3/Abr/Atp2b2/Nrxn1/Rest/Grin2c/App/Myh10/Hexa/Kcnma1/Tnr/Nbn/Nkx6-2/Atp1a3/Cdh23	aging_contrast_f	GLS-astrocytes
GO:0032481	positive regulation of type I interferon production	57	0.3576446505018669	1.32770761891151	0.07835591133004927	0.7836862291278275	0.7683679827016939	1343	tags=25%, list=14%, signal=21%	Zc3hav1/Trim27/Zcchc3/Mavs/Rigi/Cul3/Xaf1/Rab2b/Polr3b/Kat8/Garin5a/Dhx9/Polr3d/Tomm70a	aging_contrast_f	GLS-astrocytes
GO:0051205	protein insertion into membrane	50	-0.363411156986178	-1.3244466225542557	0.08735613148960834	0.7836862291278275	0.7683679827016939	1519	tags=24%, list=15%, signal=20%	Emc10/Emc1/Bax/Rtp4/Emc4/Mtch1/Romo1/Tram2/Get3/Bcs1l/Timm13/Nomo1	aging_contrast_f	GLS-astrocytes
GO:0001656	metanephros development	47	0.3704497189076492	1.322031370567612	0.09090205187766164	0.7836862291278275	0.7683679827016939	1297	tags=23%, list=13%, signal=20%	Rdh10/Fgf10/Sox8/Greb1l/Foxj1/Fmn1/Mtss1/Robo2/Pds5a/Wwtr1/Aph1a	aging_contrast_f	GLS-astrocytes
GO:0048168	regulation of neuronal synaptic plasticity	46	-0.3692621432417041	-1.3218939661471163	0.0936038087352515	0.7836862291278275	0.7683679827016939	1948	tags=33%, list=20%, signal=26%	Syngap1/Hras/Grin2c/App/Syngr1/Kcnn2/Agt/Kcnj10/Syn1/Nsmf/Syp/Rab8a/Zdhhc2/Atp1a3/Grm5	aging_contrast_f	GLS-astrocytes
GO:0003333	amino acid transmembrane transport	62	-0.3474859716177048	-1.3216629179321884	0.07736101808439384	0.7836862291278275	0.7683679827016939	2285	tags=37%, list=23%, signal=29%	Arhgef11/Slc66a1/Slc3a2/Slc1a4/Slc6a20b/Slc7a10/Agt/Slc15a4/Slc1a2/Kcnj10/Slc7a11/Slc7a5/Slc6a11/Slc43a2/Slc6a9/Slc38a7/Per2/Ttyh1/Ttyh3/Sfxn3/Ucp2/Prkcd/Slc17a6	aging_contrast_f	GLS-astrocytes
GO:0009299	mRNA transcription	56	0.3557216764760537	1.3156895683522305	0.0864268917929147	0.7836862291278275	0.7683679827016939	1880	tags=30%, list=19%, signal=25%	Pparg/Trim25/Stat3/Mavs/Rigi/Nfkbiz/Nr1h2/Taf4/Hipk3/S100a10/Atf1/Tomm70a/Zbtb1/Taf6/Taf11/Ifih1/Med1	aging_contrast_f	GLS-astrocytes
GO:0051492	regulation of stress fiber assembly	75	-0.3323126989748376	-1.3131197072318759	0.07209282841823056	0.7836862291278275	0.7683679827016939	1150	tags=31%, list=12%, signal=27%	Carmil1/Fhod3/Rapgef3/Rac1/Mtor/Arhgef10/Braf/Tsc1/Sh3pxd2b/Ppm1f/Pxn/Tac1/Tgfb3/Kank4/Fhod1/Bbs4/Pak1/Sorbs3/Itgb1bp1/Prkcq/Rhpn1/Pik3r2/Tmeff2	aging_contrast_f	GLS-astrocytes
GO:0016311	dephosphorylation	75	0.33631229957352227	1.3129977210754025	0.0716035208572522	0.7836862291278275	0.7683679827016939	2183	tags=36%, list=22%, signal=28%	Synj2/Inpp4b/Dusp18/Ppp1r42/Cdc14b/Ctdp1/Inppl1/Ppp2r2a/Ppp2r3c/Igbp1/Ppp3cb/Akap1/Pip4p1/Ppp1cb/Sgpp1/Ppm1a/Ppp3ca/Inpp5f/Ptpn12/Plppr3/Mtmr2/Pten/Adora1/Ephx2/Ppm1e/Ppm1m/Inpp5b	aging_contrast_f	GLS-astrocytes
GO:0035329	hippo signaling	53	0.35824832947879703	1.3109330918034614	0.09312912310481848	0.7836862291278275	0.7683679827016939	1763	tags=23%, list=18%, signal=19%	Mob3b/Nek8/Dchs2/Map2k3/Aars1/Shank2/Wwtr1/Wwc1/Wtip/Frmd6/Strn3/Ywhae	aging_contrast_f	GLS-astrocytes
GO:0032640	tumor necrosis factor production	80	0.3310336205957772	1.3074030684739233	0.07284515636918383	0.7836862291278275	0.7683679827016939	2085	tags=31%, list=21%, signal=25%	Pomc/Trim30a/Gpnmb/Nod1/Tirap/Stat3/Lbp/Mavs/Rigi/Jak2/Lrrk2/Cx3cr1/Angpt1/C1qtnf4/Dhx9/Ccn1/Zc3h12a/Cyba/Ripk1/Ifih1/Pten/Adam17/Ncl/Tnfrsf1a/Cd47	aging_contrast_f	GLS-astrocytes
GO:0032680	regulation of tumor necrosis factor production	80	0.3310336205957772	1.3074030684739233	0.07284515636918383	0.7836862291278275	0.7683679827016939	2085	tags=31%, list=21%, signal=25%	Pomc/Trim30a/Gpnmb/Nod1/Tirap/Stat3/Lbp/Mavs/Rigi/Jak2/Lrrk2/Cx3cr1/Angpt1/C1qtnf4/Dhx9/Ccn1/Zc3h12a/Cyba/Ripk1/Ifih1/Pten/Adam17/Ncl/Tnfrsf1a/Cd47	aging_contrast_f	GLS-astrocytes
GO:1901222	regulation of non-canonical NF-kappaB signal transduction	56	0.35276145449430574	1.304740746734229	0.09282602829497706	0.7836862291278275	0.7683679827016939	3090	tags=46%, list=31%, signal=32%	Ifi35/Nod1/Eif2ak2/Foxj1/Dab2ip/Nmi/Birc3/Phb1/C1qtnf4/Zc3h12a/Ppm1a/Birc2/Ripk1/Ddx3x/Litaf/Terf2ip/Ago1/Trim44/Phb2/Prdx1/Adipor1/Pdcd4/Rc3h2/Rps3/Calr/Trim56	aging_contrast_f	GLS-astrocytes
GO:0010631	epithelial cell migration	74	0.3342928717032618	1.3019808683538723	0.07854545454545454	0.7836862291278275	0.7683679827016939	2186	tags=32%, list=22%, signal=25%	Sema3a/Fgf10/Tgfbr3/Dab2ip/Snai2/Irs1/Kank2/Prox1/Glipr2/Tgfbr2/Gab2/Rtn4/Vim/Zeb2/Bmpr2/Macir/Pten/Pfn1/Sox9/Tgfb2/Rreb1/Adam9/Epb41l5/Sdc2	aging_contrast_f	GLS-astrocytes
GO:0090130	tissue migration	74	0.3342928717032618	1.3019808683538723	0.07854545454545454	0.7836862291278275	0.7683679827016939	2186	tags=32%, list=22%, signal=25%	Sema3a/Fgf10/Tgfbr3/Dab2ip/Snai2/Irs1/Kank2/Prox1/Glipr2/Tgfbr2/Gab2/Rtn4/Vim/Zeb2/Bmpr2/Macir/Pten/Pfn1/Sox9/Tgfb2/Rreb1/Adam9/Epb41l5/Sdc2	aging_contrast_f	GLS-astrocytes
GO:0090132	epithelium migration	74	0.3342928717032618	1.3019808683538723	0.07854545454545454	0.7836862291278275	0.7683679827016939	2186	tags=32%, list=22%, signal=25%	Sema3a/Fgf10/Tgfbr3/Dab2ip/Snai2/Irs1/Kank2/Prox1/Glipr2/Tgfbr2/Gab2/Rtn4/Vim/Zeb2/Bmpr2/Macir/Pten/Pfn1/Sox9/Tgfb2/Rreb1/Adam9/Epb41l5/Sdc2	aging_contrast_f	GLS-astrocytes
GO:0009799	specification of symmetry	91	0.3206231583729292	1.2944620474126778	0.07587201578927392	0.7836862291278275	0.7683679827016939	2656	tags=35%, list=27%, signal=26%	Dnaaf3/Enkur/Nek8/Tgif1/Tmem107/Cfap52/Fgf10/Dnah11/Foxj1/Odad2/Cluap1/Pierce2/Drc1/Smad2/Bicc1/Tgfbr2/Lrp6/Mapk8/Acvr2a/Dync2h1/Pcsk6/Tmem67/Kdm2a/Gja1/Galnt11/Vangl2/Dnaaf11/Cc2d2a/Ift88/Pkd2/Nphp3/Daam2	aging_contrast_f	GLS-astrocytes
GO:0009855	determination of bilateral symmetry	91	0.3206231583729292	1.2944620474126778	0.07587201578927392	0.7836862291278275	0.7683679827016939	2656	tags=35%, list=27%, signal=26%	Dnaaf3/Enkur/Nek8/Tgif1/Tmem107/Cfap52/Fgf10/Dnah11/Foxj1/Odad2/Cluap1/Pierce2/Drc1/Smad2/Bicc1/Tgfbr2/Lrp6/Mapk8/Acvr2a/Dync2h1/Pcsk6/Tmem67/Kdm2a/Gja1/Galnt11/Vangl2/Dnaaf11/Cc2d2a/Ift88/Pkd2/Nphp3/Daam2	aging_contrast_f	GLS-astrocytes
GO:0015698	inorganic anion transport	73	-0.32872978751630705	-1.292436061471152	0.08348335775591376	0.7836862291278275	0.7683679827016939	613	tags=12%, list=6%, signal=12%	Ttyh1/Slc4a2/Ano10/Ttyh3/Clcc1/Ucp2/Slc12a5/Slc17a6/Ano4	aging_contrast_f	GLS-astrocytes
GO:0006820	monoatomic anion transport	73	-0.32872486649774335	-1.292416713964195	0.08352522503663387	0.7836862291278275	0.7683679827016939	682	tags=15%, list=7%, signal=14%	Mcoln1/Ttyh1/Gpr89/Slc4a2/Ano10/Ttyh3/Clcc1/Ucp2/Slc12a5/Slc17a6/Ano4	aging_contrast_f	GLS-astrocytes
GO:0071706	tumor necrosis factor superfamily cytokine production	81	0.326139063390971	1.2909611017711564	0.08142503333968375	0.7836862291278275	0.7683679827016939	2085	tags=31%, list=21%, signal=25%	Pomc/Trim30a/Gpnmb/Nod1/Tirap/Stat3/Lbp/Mavs/Rigi/Jak2/Lrrk2/Cx3cr1/Angpt1/C1qtnf4/Dhx9/Ccn1/Zc3h12a/Cyba/Ripk1/Ifih1/Pten/Adam17/Ncl/Tnfrsf1a/Cd47	aging_contrast_f	GLS-astrocytes
GO:1903555	regulation of tumor necrosis factor superfamily cytokine production	81	0.326139063390971	1.2909611017711564	0.08142503333968375	0.7836862291278275	0.7683679827016939	2085	tags=31%, list=21%, signal=25%	Pomc/Trim30a/Gpnmb/Nod1/Tirap/Stat3/Lbp/Mavs/Rigi/Jak2/Lrrk2/Cx3cr1/Angpt1/C1qtnf4/Dhx9/Ccn1/Zc3h12a/Cyba/Ripk1/Ifih1/Pten/Adam17/Ncl/Tnfrsf1a/Cd47	aging_contrast_f	GLS-astrocytes
GO:0007040	lysosome organization	87	-0.31858399869888276	-1.2904626810757196	0.0761631343409609	0.7836862291278275	0.7683679827016939	1540	tags=36%, list=16%, signal=30%	Zkscan3/Chmp7/Rbx1/Lamtor1/Mfsd8/Mtor/Arl8b/Spns1/Flcn/Ap5z1/Creg1/Washc5/Slc7a11/Tmem9/Gusb/Lipa/Grn/Hexa/Chmp1a/Hspa8/Idua/Tfeb/Hps1/Becn1/Fhip1b/Mcoln1/Rragc/Tpcn2/Chmp2a/Arsg/Gba1	aging_contrast_f	GLS-astrocytes
GO:0080171	lytic vacuole organization	87	-0.31858399869888276	-1.2904626810757196	0.0761631343409609	0.7836862291278275	0.7683679827016939	1540	tags=36%, list=16%, signal=30%	Zkscan3/Chmp7/Rbx1/Lamtor1/Mfsd8/Mtor/Arl8b/Spns1/Flcn/Ap5z1/Creg1/Washc5/Slc7a11/Tmem9/Gusb/Lipa/Grn/Hexa/Chmp1a/Hspa8/Idua/Tfeb/Hps1/Becn1/Fhip1b/Mcoln1/Rragc/Tpcn2/Chmp2a/Arsg/Gba1	aging_contrast_f	GLS-astrocytes
GO:0032231	regulation of actin filament bundle assembly	87	-0.3184793624244942	-1.2900388393016924	0.07641644853499958	0.7836862291278275	0.7683679827016939	1150	tags=15%, list=12%, signal=13%	Tgfb3/Kank4/Plek/Fhod1/Bbs4/Pak1/Cfl1/Sorbs3/Itgb1bp1/Prkcq/Rhpn1/Pik3r2/Tmeff2	aging_contrast_f	GLS-astrocytes
GO:0046661	male sex differentiation	97	0.3159812439697514	1.2881954099626822	0.0743531202435312	0.7836862291278275	0.7683679827016939	557	tags=15%, list=6%, signal=15%	Dnaaf3/Eif2s3y/Ing2/Sema3a/Bmp6/Ccnd1/Ar/Fgf10/Tmf1/Mamld1/Sox8/Greb1l/Ago4/Msh2/Tex11	aging_contrast_f	GLS-astrocytes
GO:1902600	proton transmembrane transport	92	-0.3142330934126992	-1.2857697070972385	0.07612135533144858	0.7836862291278275	0.7683679827016939	1751	tags=21%, list=18%, signal=17%	Atp6v0b/Slc9a7/Atp6v1g2/Slc15a4/Atp5f1b/Slc7a11/Atp6v1c1/Atp5me/Slc25a5/Ndufv1/Ndufs8/Tcirg1/Surf1/Ndufs2/Slc9a6/Ucp2/Atp6v0a4/Slc17a6/Atp1a3	aging_contrast_f	GLS-astrocytes
GO:0048708	astrocyte differentiation	69	0.3340500297016183	1.2842891170179427	0.09350918222597093	0.7836862291278275	0.7683679827016939	2011	tags=33%, list=20%, signal=27%	Atf5/Stat3/Ttbk1/Sox8/Nr2e1/Eif2b5/Tspan2/Ttc21b/Abcc1/Mag/Kras/Mbd1/Cul4b/Kdm4a/Vim/Id2/Zeb2/Abl2/Mecp2/Actr3/Vps54/Sox9/C1qa	aging_contrast_f	GLS-astrocytes
GO:0010927	cellular component assembly involved in morphogenesis	71	0.33120234753726985	1.2805448507332358	0.09379779749158765	0.7836862291278275	0.7683679827016939	1477	tags=24%, list=15%, signal=21%	Lmod1/Nfasc/Cntnap1/Tmf1/Gpc1/Tmod1/Ldb3/Tbpl1/Prox1/Nectin2/Itgb4/Pals1/Poc1b/Rfx2/Mag/Flnc/Ckap5	aging_contrast_f	GLS-astrocytes
GO:0032989	cellular anatomical entity morphogenesis	71	0.33120234753726985	1.2805448507332358	0.09379779749158765	0.7836862291278275	0.7683679827016939	1477	tags=24%, list=15%, signal=21%	Lmod1/Nfasc/Cntnap1/Tmf1/Gpc1/Tmod1/Ldb3/Tbpl1/Prox1/Nectin2/Itgb4/Pals1/Poc1b/Rfx2/Mag/Flnc/Ckap5	aging_contrast_f	GLS-astrocytes
GO:1903825	organic acid transmembrane transport	93	-0.311811359907257	-1.277575603451599	0.08025838047791944	0.7836862291278275	0.7683679827016939	2285	tags=35%, list=23%, signal=28%	Arhgef11/Slc66a1/Mpc2/Slc3a2/Slc1a4/Slc27a1/Slc5a6/Slc6a20b/Slc7a10/Agt/Acsl6/Slc15a4/Slc1a2/Kcnj10/Slc7a11/Acacb/Slc35d2/Cpt2/Slc25a20/Slc7a5/Slc6a11/Slc43a2/Selenon/Slc6a9/Per2/Ttyh1/Slc16a6/Ttyh3/Slc16a9/Sfxn3/Ucp2/Prkcd/Slc17a6	aging_contrast_f	GLS-astrocytes
GO:0098739	import across plasma membrane	99	-0.30755248481749486	-1.27245203820967	0.08397236032695711	0.7836862291278275	0.7683679827016939	2425	tags=32%, list=24%, signal=25%	Rapgef3/Slc11a2/Atp1b3/Arhgef11/Prnp/Slc3a2/Slc1a4/Slc27a1/Slc8a1/Slc24a4/Slc5a6/Slc6a20b/Slc9a7/Agt/Acsl6/Slc15a4/Slc1a2/Kcnj10/Slc7a11/Wnk2/Slc7a5/Slc43a2/Steap2/Slc6a9/Per2/Slc2a10/Slc9a6/Prkcd/Slc12a5/Atp1a3/Slc24a2/Nalf1	aging_contrast_f	GLS-astrocytes
GO:0006633	fatty acid biosynthetic process	99	-0.30696566814809667	-1.2700241727106343	0.08506783517316929	0.7836862291278275	0.7683679827016939	1769	tags=25%, list=18%, signal=21%	Ndufab1/Pecr/Srebf1/Agt/Hacd2/Tecr/Acss2/Acacb/Gstm1/Plp1/Scd1/Mlxipl/Lias/Mif/Fads1/Fads3/Thnsl2/Acadvl/Acsl3/Hacd4/Nme1/Ubr4/Hpgds/Fabp5/Eif6	aging_contrast_f	GLS-astrocytes
GO:0043409	negative regulation of MAPK cascade	97	-0.30782599354022244	-1.2696961581834263	0.0849422477025546	0.7836862291278275	0.7683679827016939	2196	tags=28%, list=22%, signal=22%	Spred2/Ranbp9/Ndrg2/Ppp5c/Prdm15/Flcn/Aida/Stk38/Hsph1/Arrb1/Fbln1/Lemd2/Csk/Wnk2/Per1/Dnaja1/Mapk8ip1/Vrk3/Xbp1/Pin1/Itgb1bp1/Abca7/Prkcd/Uchl1/Gba1/Pik3r2/Men1	aging_contrast_f	GLS-astrocytes
GO:0050866	negative regulation of cell activation	96	-0.30804589527420856	-1.269172818645171	0.08673512330611902	0.7836862291278275	0.7683679827016939	1174	tags=18%, list=12%, signal=16%	Loxl3/Ldlr/Grn/Cebpb/Zfp35/Fgl2/Gal/Dusp22/Mapk3/Nr1d1/Slc4a2/Smad7/Mad1l1/Tsc2/Cd200/Prkcd/Scrib	aging_contrast_f	GLS-astrocytes
GO:0110020	regulation of actomyosin structure organization	83	-0.31550207262517027	-1.2691275205856594	0.0927049111279589	0.7836862291278275	0.7683679827016939	2456	tags=29%, list=25%, signal=22%	Carmil1/Fhod3/Rapgef3/Rac1/Mtor/Arhgef10/Braf/Tsc1/Sh3pxd2b/Ppm1f/Pxn/Mfn2/Tac1/Tgfb3/Kank4/Fhod1/Bbs4/Pak1/Sorbs3/Itgb1bp1/Prkcq/Rhpn1/Pik3r2/Tmeff2	aging_contrast_f	GLS-astrocytes
GO:0006865	amino acid transport	99	-0.3065417765873168	-1.2682703852853292	0.08582624083593157	0.7836862291278275	0.7683679827016939	2300	tags=33%, list=23%, signal=26%	Avp/Arhgef11/Slc66a1/Abat/Slc3a2/Slc1a4/Slc6a20b/Dpysl2/Slc7a10/Agt/Slc15a4/Slc1a2/Ntrk2/Kcnj10/Slc7a11/Slc7a5/Slc6a11/Sv2a/Slc43a2/Gabbr1/Slc6a9/Pak1/Slc38a7/Per2/Sfxn4/Ttyh1/Ttyh3/Slc25a44/Sfxn3/Ucp2/Pianp/Prkcd/Slc17a6	aging_contrast_f	GLS-astrocytes
GO:0021549	cerebellum development	89	-0.31092059354580753	-1.2654540366548372	0.09189919371860357	0.7836862291278275	0.7683679827016939	2368	tags=33%, list=24%, signal=25%	Atp2b2/Nfix/Dab1/Abat/Ptprs/Tuba1a/Hnrnpd/Gli2/Ldb1/Gpx4/Sdf4/Uqcrq/Ezh2/Zbtb18/Sez6l2/Myh10/Hspa8/Cbs/Hspa5/Atg7/Gli1/Ncstn/Kndc1/Faim2/Hap1/Pianp/Sez6l/Pcnt/Gba1	aging_contrast_f	GLS-astrocytes
GO:0051048	negative regulation of secretion	102	-0.3038449706925316	-1.2642717493117912	0.08663532572196105	0.7836862291278275	0.7683679827016939	1413	tags=23%, list=14%, signal=20%	Cyp51/Tspo/Rab33b/Cbarp/Adra2a/Hmgcr/Acvr1c/Gabbr1/Entpd1/Midn/Idua/Pde1c/Gnai1/Kalrn/Pfkl/Vamp8/Pim3/Ucp2/Cd200/Gnaz/Chga/Srcin1/Hadh	aging_contrast_f	GLS-astrocytes
GO:0009154	purine ribonucleotide catabolic process	97	-0.3064081763497337	-1.2638480586806313	0.08860972936514627	0.7836862291278275	0.7683679827016939	1129	tags=21%, list=11%, signal=18%	Gpi1/Fkrp/Lipa/Nt5c2/Hdac4/Mlxipl/Aldoc/Entpd1/Nt5c/Pde7b/Tpi1/Pfkl/Pde10a/Ogdhl/Ucp2/Hint1/Git1/Aldoa/Uchl1/Eif6	aging_contrast_f	GLS-astrocytes
GO:0007009	plasma membrane organization	100	-0.30472069507161076	-1.2630409058018048	0.08874495289367429	0.7836862291278275	0.7683679827016939	967	tags=15%, list=10%, signal=14%	Colec12/Ilk/Fat4/Chmp1a/Xkr6/Tlcd1/Agrn/Whamm/Snx33/Cav2/Clptm1l/Chmp2a/Abca7/Ano4/Tmeff2	aging_contrast_f	GLS-astrocytes
GO:0001763	morphogenesis of a branching structure	126	0.29564628628347933	1.2558402564092492	0.08063112490067728	0.7836862291278275	0.7683679827016939	2361	tags=33%, list=24%, signal=25%	Rdh10/Egf/Spry2/Sema3a/Dchs2/Ctnnbip1/Ar/Fgf10/Mgp/Gzf1/Fgf13/Sox8/Greb1l/Ednra/Snai2/Lrrk2/Angpt1/B4galt1/Prox1/Epha7/Csf1/Plxna1/Kras/Tgfbr2/Grb2/Rtn4/Lrp6/Mecp2/Mmp14/Cd44/Nfatc3/Med1/Sox9/Tmem67/Hs3st3a1/Btbd7/Setd2/Etv4/Kdm5b/Met/Vangl2	aging_contrast_f	GLS-astrocytes
GO:0000045	autophagosome assembly	123	-0.2923569154023646	-1.2534120321715203	0.08177056935293124	0.7836862291278275	0.7683679827016939	2378	tags=36%, list=24%, signal=28%	Rbx1/Lamtor1/Pip4k2b/Mtor/Tmem39a/Pink1/Scfd1/Rraga/Fez2/Atp2a2/Lrsam1/Wipi1/Ap5z1/Ubxn2b/Ehmt2/Rab1b/Pip4k2a/Ulk3/Atg12/Rab3gap2/Mfn2/Atg9a/Retreg1/Map1lc3a/Snx4/Rab33b/Ctsd/Smurf1/Nsfl1c/Pacs2/Trp53inp1/Pik3c3/Becn1/Wdr45b/Mapk3/Tcirg1/Atg7/Atg2a/Ralb/Map1lc3b/Atg2b/Rragc/Deptor/Bnip3	aging_contrast_f	GLS-astrocytes
GO:0001678	intracellular glucose homeostasis	125	-0.2915621570993768	-1.2526187704100957	0.08142536713360701	0.7836862291278275	0.7683679827016939	1686	tags=22%, list=17%, signal=18%	Arrb1/Hcfc1/Agt/Cdk16/Gas6/Vcam1/Cpe/Bad/Gpld1/Adra2a/Hmgcr/Mlxipl/Aacs/Pde1c/Gjb6/Nr1d1/Pck2/Atg7/Xbp1/Nadk/Klf15/Pim3/Ucp2/Epha5/Brsk2/Pik3r2/Ptprn	aging_contrast_f	GLS-astrocytes
GO:0051302	regulation of cell division	106	-0.29906738731971627	-1.2522087367423633	0.09131421844782646	0.7836862291278275	0.7683679827016939	863	tags=18%, list=9%, signal=17%	Garem1/Pik3c3/Bbs4/Becn1/Fsd1/Poldip2/Pin1/Thoc5/Cdk2ap2/Kat2a/Svil/Itgb1bp1/Txnip/Git1/Cetn2/Trp63/Wdr5/Ccp110/Men1	aging_contrast_f	GLS-astrocytes
GO:0045926	negative regulation of growth	145	0.2888879444438195	1.2515048771409314	0.07573696145124717	0.7836862291278275	0.7683679827016939	2081	tags=30%, list=21%, signal=24%	Bst2/G6pdx/Fstl4/Sema3a/Ing4/Fxn/Cdkn2aip/Pparg/Fgf13/Alox8/Ppara/Dab2ip/Foxk1/Ctdp1/Phb1/Sema6d/Dab2/Prdm4/Epha7/Cth/Ip6k2/Rbm10/Mag/Tomm70a/Adipor2/Akap1/Atg16l1/Hyal1/Wwc1/Tgfbr2/Kcnk2/Rtn4/Caprin2/Mecp2/Actr3/Bmpr2/Ryk/Cdkn1b/Pten/Gas1/Ddx3x/Tgfb2/Ulk2	aging_contrast_f	GLS-astrocytes
GO:0030902	hindbrain development	121	-0.2914425416729299	-1.2459510318691893	0.08822534258162748	0.7836862291278275	0.7683679827016939	1759	tags=22%, list=18%, signal=19%	Gli2/Ldb1/Ctnna2/Gpx4/Sdf4/Uqcrq/Ezh2/Zbtb18/Sez6l2/Myh10/Hspa8/Cbs/Ephb1/Hspa5/Atg7/Rnf7/Kat2a/Gli1/Ncstn/Kndc1/Faim2/Hap1/Pianp/Sez6l/Pcnt/Scrib/Gba1	aging_contrast_f	GLS-astrocytes
GO:0009749	response to glucose	142	-0.2834506887584146	-1.240285038979154	0.08435986747090307	0.7836862291278275	0.7683679827016939	1686	tags=23%, list=17%, signal=20%	Arrb1/Hcfc1/Srebf1/Agt/Cdk16/Nkx2-2/Gas6/Vcam1/Cpe/Bad/Gpld1/Zbed3/Adra2a/Hmgcr/Acvr1c/Mlxipl/Rmi1/Aacs/Pde1c/Gjb6/Nr1d1/Pck2/Atg7/Xbp1/Glul/Nadk/Pfkl/Pim3/Txnip/Ucp2/Epha5/Brsk2/Ptprn	aging_contrast_f	GLS-astrocytes
GO:0002443	leukocyte mediated immunity	158	0.2819086905255592	1.2373027021215344	0.08040502531408213	0.7836862291278275	0.7683679827016939	2171	tags=30%, list=22%, signal=24%	Pomc/Bcl10/Bst2/Kdm5d/C3/H2-D1/Irak4/Tap2/Ndst2/Foxj1/Mavs/Msh2/Rigi/Traf3ip2/Nfkbiz/Pnp/Lyn/Cx3cr1/Ddx21/Unc93b1/Ctsc/H2-K1/Nectin2/Masp2/Pms2/Shld2/C1qb/Exosc3/Ppp3cb/Dao/H2-DMa/Zbtb1/Lamp1/Fas/Grb2/Gab2/Rnf8/Cr2/Traf2/Nsd2/Shld1/Cd46/C1qa/Stxbp3/Adora2b/H2-T23/Xrcc4/Pdpk1	aging_contrast_f	GLS-astrocytes
GO:0015833	peptide transport	200	-0.26766154938977976	-1.226710430727652	0.07219781166537434	0.7836862291278275	0.7683679827016939	1686	tags=23%, list=17%, signal=19%	Arrb1/Hcfc1/Srebf1/Smpd3/Agt/Cdk16/Pfkm/Slc15a4/Prkcb/Slc7a11/Cpe/Bad/Gpld1/Bmal1/Adra2a/Hmgcr/Acvr1c/Gabbr1/Tm7sf3/Mlxipl/Cd38/Midn/Aacs/Pde1c/Stx1a/Park7/Uqcc2/Per2/Eipr1/Nr1d1/Gnai1/Pck2/Tcirg1/Atg7/Glul/Nadk/Kalrn/Pfkl/Pim3/Ucp2/Epha5/Gnaz/Brsk2/Chga/Hadh/Ptprn	aging_contrast_f	GLS-astrocytes
GO:0032496	response to lipopolysaccharide	173	0.27664063240004155	1.2266981700039488	0.08351153629713	0.7836862291278275	0.7683679827016939	818	tags=14%, list=8%, signal=13%	Fos/Trim30a/Hnrnpa0/Bcl10/Trim30d/Bmp6/Prdx3/Irak4/Mapkapk3/Plscr2/Fgf10/Eif2ak2/Tirap/Irgm2/Lbp/Ednra/Dab2ip/Map2k3/Nfkbiz/Akirin2/Jak2/Plaa/Lyn/Cx3cr1/Trim12c	aging_contrast_f	GLS-astrocytes
GO:0016054	organic acid catabolic process	158	-0.27444799475327264	-1.2187100055393691	0.09097141877704933	0.7836862291278275	0.7683679827016939	1611	tags=21%, list=16%, signal=18%	Prodh/Dld/Aldh1l1/Sp1/Acacb/Ech1/Echs1/Acad9/Cpt2/Mfsd2a/Echdc2/Bckdk/Mtln/Strap/Hadhb/Gpt2/Klf9/Gcdh/Thnsl2/Acadvl/Cbs/Slc25a17/Pck2/Ldhd/Sardh/Mthfsl/Ddah1/Nudt19/Slc25a44/Aldh4a1/Lpin3/Sdsl/Hadh	aging_contrast_f	GLS-astrocytes
GO:0046395	carboxylic acid catabolic process	158	-0.27444799475327264	-1.2187100055393691	0.09097141877704933	0.7836862291278275	0.7683679827016939	1611	tags=21%, list=16%, signal=18%	Prodh/Dld/Aldh1l1/Sp1/Acacb/Ech1/Echs1/Acad9/Cpt2/Mfsd2a/Echdc2/Bckdk/Mtln/Strap/Hadhb/Gpt2/Klf9/Gcdh/Thnsl2/Acadvl/Cbs/Slc25a17/Pck2/Ldhd/Sardh/Mthfsl/Ddah1/Nudt19/Slc25a44/Aldh4a1/Lpin3/Sdsl/Hadh	aging_contrast_f	GLS-astrocytes
GO:0007162	negative regulation of cell adhesion	157	-0.2741517638414548	-1.2167735553793597	0.09350549403565779	0.7836862291278275	0.7683679827016939	1244	tags=17%, list=13%, signal=15%	Plxnb1/Fzd7/Loxl3/Cebpb/Zfp35/Fgl2/Jam2/Dusp22/Mapk3/Adam15/Tnr/Cfl1/Plxnb2/Rnf7/Slc4a2/Ass1/Smad7/Itgb1bp1/Fam107a/Mad1l1/Tsc2/Epha5/Srcin1/Prkcd/Zfp703/Scrib/Men1	aging_contrast_f	GLS-astrocytes
GO:0042886	amide transport	225	-0.260986031974084	-1.2130357768588618	0.07415642165838347	0.7836862291278275	0.7683679827016939	1686	tags=23%, list=17%, signal=19%	Arrb1/Hcfc1/Srebf1/Smpd3/Agt/Cdk16/Pfkm/Slc15a4/Pou3f3/Prkcb/Slc7a11/Cpe/Bad/Gpld1/Bmal1/Adra2a/Hmgcr/Acvr1c/Gabbr1/Tm7sf3/Mlxipl/Cd38/Midn/Aacs/Slc25a47/Slc25a16/Pde1c/Stx1a/Park7/Uqcc2/Per2/Slc25a17/Eipr1/Nr1d1/Gnai1/Pck2/Tcirg1/Atg7/Glul/Nadk/Kalrn/Pfkl/Pim3/Ucp2/Epha5/Abca2/Gnaz/Brsk2/Chga/Hadh/Ptprn	aging_contrast_f	GLS-astrocytes
GO:0006520	amino acid metabolic process	177	-0.2687801981916388	-1.2123638239517667	0.09093640030898635	0.7836862291278275	0.7683679827016939	954	tags=24%, list=10%, signal=22%	Txnrd1/Odc1/Nadsyn1/Aldh5a1/Dalrd3/Azin2/Ivd/Ppm1k/Prodh/Dld/Egln2/Pfas/Slc7a11/Lars2/Folh1/Dglucy/Cyp2d22/Bckdk/Acy1/Gpt2/Gcdh/Thnsl2/Park7/Cbs/Tars2/Apip/Psat1/Sardh/Mthfsl/Ddah1/Ass1/Glul/Nmnat2/Accs/Slc25a44/Aldh4a1/Ucp2/Fh1/Nat8l/Tars3/Sdsl/Ndp/Ears2	aging_contrast_f	GLS-astrocytes
GO:0007018	microtubule-based movement	316	0.25157026464574755	1.1984982827673452	0.07125733043189614	0.7836862291278275	0.7683679827016939	2594	tags=34%, list=26%, signal=26%	Dnaaf3/Enkur/Ing2/Cfap65/Drc7/Cfap206/Ssx2ip/Dnali1/Bloc1s6/Cfap52/Borcs5/Cfap95/Nsun7/Dnah11/Tmf1/Fnta/Dlg2/Catsper3/Ccnyl1/Myo5a/Adcy10/Caly/Kif9/Zmynd12/Ttc21a/Stard9/Cep128/Iqub/Ap3s2/Map6/Odad2/Wasf1/Tekt1/Flot2/Cluap1/Pierce2/Klc2/Atg5/Taf7l/Drc1/Ttc21b/Dnah7c/Tmem230/Dnah7b/Garin5a/Lztfl1/Trak2/Poc1b/Ccdc159/Atg16l1/Lamp1/Spag16/Ap3s1/Clxn/Armc3/Spef2/Bicdl1/Ttll9/Cfap69/Arl3/Mecp2/Rpgr/Aqp4/Actr3/Ift56/Eno4/Hydin/Sybu/Lca5l/Cabcoco1/Copg2/Cfap54/Dync2h1/Stau1/Pafah1b1/Mapk8ip3/Dync1li1/Pltp/Dzip1/Ulk4/Inpp5b/Armcx3/Kif1a/Bloc1s5/Odad1/Mapt/Cilk1/Ift80/Dnah9/Met/Rab11a/Dnai4/Cdc42/Dnaaf11/Agbl4/Spg11/Cep78/Ccdc146/Kif3b/Kifbp/Armc2/Fmn2/Pacrg/Pura/Ndel1/Ift88/Htt/Kif19a	aging_contrast_f	GLS-astrocytes
GO:0006631	fatty acid metabolic process	246	-0.2542349834789138	-1.194899608180038	0.08472149921915668	0.7836862291278275	0.7683679827016939	1781	tags=25%, list=18%, signal=21%	Ivd/Ndufs6/Ndufab1/Aldh3a2/Mapk14/Cpt1c/Pecr/Cyp2j6/Gpx4/Srebf1/Agt/Dld/Pdk2/Acsl6/Hacd2/Tecr/Acss2/Acacb/Ech1/Echs1/Gstm1/Plp1/Scd1/Acad9/Cpt2/Lipa/Pla2g15/Mfsd2a/Adh5/Mlxipl/Lias/Echdc2/Cyp2d22/Bckdk/Mtln/Aacs/Mif/Fads1/Hadhb/Gcdh/Fads3/Thnsl2/Acadvl/Acat2/Acot11/Acsl3/Per2/Slc25a17/Hacd4/Lypla2/Nme1/Ubr4/Pck2/Nudt19/Cyp4v3/Hpgds/Fmo2/Lpin3/Fabp5/Hadh/Eif6	aging_contrast_f	GLS-astrocytes
GO:0009611	response to wounding	284	-0.24738131087546555	-1.1821505984314524	0.08426673612920031	0.7836862291278275	0.7683679827016939	2248	tags=26%, list=23%, signal=20%	Angpt2/Mtor/Vps4b/Tmx1/Plec/Elk3/Papss2/Braf/Fkbp10/Arl8b/Mertk/Adgrg1/Pdia4/Ptprs/Xylt1/Mir22hg/Tnc/Anxa2/Hras/Grin2c/Cadm4/Hps5/Myof/Fundc2/Chl1/Fbln1/Pdia6/Il33/Gas6/Slc1a2/Angptl2/Entpd2/Slc7a11/Bax/Tspo/Fzd7/Sulf2/Prcp/Pdia3/Myh10/Adra2a/Grn/Enpp4/Cers2/Plek/Entpd1/Srsf6/Chmp1a/Fgl2/Hps1/Pak1/Fgfr3/Nrep/Tnr/Xbp1/Jun/Vash1/Arhgef19/Dpysl3/Rtca/Gli1/Prkcq/Nbeal2/Wdr83/Git1/Bnip3/Chmp2a/Morn4/Nmnat1/Prkcd/Ndp/Scrib/Tmeff2	aging_contrast_f	GLS-astrocytes
GO:0098655	monoatomic cation transmembrane transport	411	-0.2319790359596464	-1.1498041187803163	0.09151111111111111	0.7836862291278275	0.7683679827016939	1977	tags=22%, list=20%, signal=18%	Itpr1/Atp2a2/Slc24a4/Spg7/Hrh1/Grin2c/Slc39a9/Slc5a6/Calm3/Kcnc3/Slc6a20b/Tspan13/Atp6v0b/Slc9a7/Slc41a1/Atp6v1g2/P2rx6/Abcb8/Lhcgr/Kcnn2/Vdac1/Rgs9/Ncs1/Slc15a4/Zfas1/Heph/Gas6/Atp5f1b/Slc39a3/Kcnj10/Slc7a11/Bax/Atp6v1c1/Plp1/Wnk2/Atp13a4/Thy1/Slc6a11/Tmem94/Cbarp/Kcnn3/Trpm3/Selenon/Scn3b/Atp5me/Steap2/Cacna2d2/Slc25a37/Slc25a5/Ap3d1/Calhm2/Fxyd7/Cacng8/Ndufv1/Slc6a9/Agrn/Romo1/Kcnq3/Kcns3/Kcnma1/Adcyap1r1/Diaph1/Mcoln1/Ndufs8/Atp13a2/Tcirg1/Surf1/Slc31a2/Gnb2/Ano10/Ndufs2/Slc9a6/Rgs7/Kcnt1/Oxsr1/Faim2/Scn2b/Ucp2/Dpp6/Kcnip4/Plcl2/Hap1/Atp6v0a4/Tpcn2/Tmem43/Slc12a5/Slc17a6/Atp1a3/Slc24a2/Nalf1	aging_contrast_f	GLS-astrocytes
GO:1903115	regulation of actin filament-based movement	24	0.44692609587934146	1.3680906702009172	0.09412814148309029	0.7837575678019365	0.7684379269613687	2430	tags=38%, list=25%, signal=28%	Fgf13/Adcy10/Ctnna3/Zeb2/Ank2/Adora1/Pde4b/Pdpn/Sumo1	aging_contrast_f	GLS-astrocytes
GO:0032204	regulation of telomere maintenance	86	-0.3120181081596563	-1.2625251470657692	0.09404917548817004	0.7837575678019365	0.7684379269613687	2494	tags=29%, list=25%, signal=22%	Dhx36/Ctnnb1/Pml/Pot1b/Ptges3/Hnrnpa2b1/Hnrnpd/Hnrnpa1/Ercc1/Parp1/Gnl3l/Cct8/Dkc1/Ten1/Smg5/Actr8/Mapk3/Actr5/Map3k4/Prkcq/Slx1b/Upf1/Nbn/Tfpt/Acd	aging_contrast_f	GLS-astrocytes
GO:0010457	centriole-centriole cohesion	11	-0.565526692828388	-1.420584179885075	0.09498724174829204	0.7867837923326815	0.7714049996895431	2537	tags=55%, list=26%, signal=41%	Nin/Ctnnb1/Kif3a/Cep135/Crocc/Cep44	aging_contrast_f	GLS-astrocytes
GO:2000403	positive regulation of lymphocyte migration	19	-0.4757846238970265	-1.3863225190872603	0.09485690584819577	0.7867837923326815	0.7714049996895431	2152	tags=42%, list=22%, signal=33%	P4hb/App/Med23/Ccl27a/Selenok/Jam2/Oxsr1/Dock8	aging_contrast_f	GLS-astrocytes
GO:0050433	regulation of catecholamine secretion	27	-0.4280137710197503	-1.3619097174571584	0.09513768295708261	0.7867837923326815	0.7714049996895431	2191	tags=48%, list=22%, signal=38%	Pink1/Abat/Grk2/Agt/Prkcb/Plcd1/Adra2a/Gabbr1/Entpd1/Pcp4/Stx1a/Chga/Grm5	aging_contrast_f	GLS-astrocytes
GO:0043543	protein acylation	50	-0.35947117998168016	-1.3100874342458266	0.09509812039413762	0.7867837923326815	0.7714049996895431	1245	tags=26%, list=13%, signal=23%	Nmt1/Bmal1/Selenok/Zdhhc14/Clip3/Zdhhc7/Xbp1/Naa80/Glul/Kat2a/Zdhhc2/Porcn/Klf15	aging_contrast_f	GLS-astrocytes
GO:0051092	positive regulation of NF-kappaB transcription factor activity	36	0.39638820416652215	1.3350400739719617	0.09546280895834139	0.7881344787052219	0.7727292850026671	3103	tags=53%, list=31%, signal=36%	Bcl10/Nod1/Eif2ak2/Il1rap/Cth/Rnf31/Dhx9/Traf2/Ripk1/Prkci/Terf2ip/Ikbkg/Ripk2/Rnf25/Traf6/Ppia/Tlr4/Rps3/Rps6ka5	aging_contrast_f	GLS-astrocytes
GO:0048821	erythrocyte development	27	0.4314528103742624	1.3595296037918576	0.09563836380539201	0.7882478343419027	0.7728404249444537	944	tags=22%, list=10%, signal=20%	G6pdx/Hbb-b1/Flvcr1/Hba-a1/Alas1/L3mbtl3	aging_contrast_f	GLS-astrocytes
GO:0090077	foam cell differentiation	18	0.48796910801279897	1.386283539939297	0.0959127430811629	0.7891739384262576	0.7737484270256688	1202	tags=33%, list=12%, signal=29%	Samd1/Pparg/Alox8/Ppara/Csf1/Ldah	aging_contrast_f	GLS-astrocytes
GO:0050435	amyloid-beta metabolic process	48	-0.36329694899508064	-1.3127456900677357	0.0965850435644382	0.7911494245422519	0.7756852994950129	1489	tags=46%, list=15%, signal=39%	Psen1/Gsk3a/Csnk1e/Bace1/Spon1/Psen2/Epha4/Apeh/Prnp/Rela/Ntrk2/Sp1/Aph1b/Ldlr/Gga3/Becn1/Pin1/Olfm1/Ncstn/Hap1/Abca2/Abca7	aging_contrast_f	GLS-astrocytes
GO:0060291	long-term synaptic potentiation	69	-0.3287938475969396	-1.2786673344993418	0.09632509720306033	0.7911494245422519	0.7756852994950129	2182	tags=30%, list=22%, signal=24%	Prnp/Braf/Mpp2/Lrrtm1/Grin2c/App/Ntrk2/Nsg1/Nlgn3/Lrrtm2/Hmgcr/Cc2d1a/Pak1/Tnr/Cyp46a1/Tshz3/Zdhhc2/Fam107a/Ncstn/Ythdf1/Slc24a2	aging_contrast_f	GLS-astrocytes
GO:0008202	steroid metabolic process	176	-0.2674170306330686	-1.2055677789876091	0.09664009599725722	0.7911494245422519	0.7756852994950129	1649	tags=22%, list=17%, signal=19%	Lhcgr/Srebf1/Agt/Tecr/Cyp51/Tspo/Msmo1/Gpr146/Stard3/Ldlr/Lipa/Hmgcr/Lpcat3/Npc2/Fdft1/Dhcr24/Nsdhl/Cyp2d22/Dhcr7/Gal/Kcnma1/Acadvl/Acat2/Sqle/Nr1d1/Gnai1/Lbr/Erg28/Idi1/Hint2/Cyp46a1/Tm7sf2/Mvk/Igfbp7/Fdps/Abca2/Mvd/Abcg4/Gba1	aging_contrast_f	GLS-astrocytes
GO:0003407	neural retina development	49	0.36348949132352226	1.3089518593209042	0.09711854573583446	0.793732275636325	0.7782176651421424	1159	tags=18%, list=12%, signal=16%	Fos/Tgif1/Sdk2/Stat3/Sox8/Rdh13/Six3/Casp2/Tspan12	aging_contrast_f	GLS-astrocytes
GO:0045332	phospholipid translocation	32	-0.4064608997727468	-1.3449107983535955	0.09798402119468477	0.794280744372773	0.7787554132879386	1544	tags=25%, list=16%, signal=21%	Atp11a/Atg9a/Mfsd2a/Xkr6/Atp10d/Clptm1l/Abca7/Ano4	aging_contrast_f	GLS-astrocytes
GO:0050886	endocrine process	41	0.3812274026720811	1.3216407576785087	0.09816403369172845	0.794280744372773	0.7787554132879386	2321	tags=37%, list=23%, signal=28%	Pomc/G6pdx/Bmp6/Pparg/Tmf1/Ndst2/Dab2/Rps6ka2/Cry1/Cyba/Acvr2a/Rab11fip5/Prep/Gja1/Kdm5b	aging_contrast_f	GLS-astrocytes
GO:1990266	neutrophil migration	42	0.37869914612626754	1.3190760875784417	0.09805825242718447	0.794280744372773	0.7787554132879386	2025	tags=29%, list=20%, signal=23%	Tnfaip6/Irak4/Tirap/Lbp/Ednra/Vav3/Srp54a/Camk1d/Rtn4/Prex1/Cklf/Tgfb2	aging_contrast_f	GLS-astrocytes
GO:0021575	hindbrain morphogenesis	45	-0.36900865639185165	-1.3155350791838174	0.09798901598050956	0.794280744372773	0.7787554132879386	778	tags=16%, list=8%, signal=14%	Cbs/Hspa5/Gli1/Kndc1/Faim2/Pcnt/Gba1	aging_contrast_f	GLS-astrocytes
GO:0048864	stem cell development	48	0.3648668034924462	1.3071377013044405	0.09745976342834982	0.794280744372773	0.7787554132879386	999	tags=19%, list=10%, signal=17%	Rdh10/Sema3a/Sema6b/Sox8/Ednra/Snai2/Htr2b/Sema6d/Bmpr1a	aging_contrast_f	GLS-astrocytes
GO:1903313	positive regulation of mRNA metabolic process	122	0.2922200610247188	1.2346106808145132	0.09798937784522004	0.794280744372773	0.7787554132879386	3177	tags=41%, list=32%, signal=28%	Mov10/Zc3hav1/Wdr77/Samd4b/Stat3/Pabpc1/Rock2/Jak2/Gtpbp1/Dcp1a/Ttc5/Eif4a3/Patl1/Samd4/Dhx9/Prdx6/Zc3h12a/Zfp64/Parn/Mettl3/Pias4/Syncrip/Dcaf12/Dcps/Mapk8/Obi1/Cnot2/Ncl/Cnot6l/Apobec1/Tnrc6c/Dis3l2/Mapk9/Prr5l/Tra2b/Mettl14/Ythdf2/Tra2a/Elavl1/Ythdf3/Dcp2/Zfp36l2/Rc3h2/Gigyf2/Caprin1/Pan3/Qki/Lsm1/Dcp1b/Tent4b	aging_contrast_f	GLS-astrocytes
GO:0070918	regulatory ncRNA processing	41	0.3811030732017542	1.3212097317495937	0.09839692582385592	0.7948448187197383	0.7793084620107086	2331	tags=34%, list=24%, signal=26%	Trub1/Tarbp2/Stat3/Ago4/Exd1/Drosha/Parn/Mettl3/Mecp2/Ripk1/Zc3h7a/Ddx3x/Tsn/Ago1	aging_contrast_f	GLS-astrocytes
GO:1900368	regulation of post-transcriptional gene silencing by regulatory ncRNA	21	0.4632780286307481	1.3714684376368702	0.09876256767208043	0.7964775945872579	0.780909322984017	3335	tags=57%, list=34%, signal=38%	Trub1/Stat3/Mecp2/Ripk1/Tent2/Tnrc6c/Tial1/Elavl1/Zmpste24/Dgcr8/Pum2/Elob	aging_contrast_f	GLS-astrocytes
GO:0007193	adenylate cyclase-inhibiting G protein-coupled receptor signaling pathway	30	-0.41274073241032844	-1.3458576137889178	0.10004543764715601	0.8054897963294164	0.7897453686039964	1932	tags=37%, list=19%, signal=30%	Gnao1/App/Gabbr2/Gpr146/Adra2a/Gabbr1/Gnai1/Chrm1/Gnaz/Ric8a/Grm5	aging_contrast_f	GLS-astrocytes
GO:0061951	establishment of protein localization to plasma membrane	63	-0.33585468070691665	-1.2818990944943973	0.10068573340023415	0.8093072729249844	0.7934882272656981	1449	tags=21%, list=15%, signal=18%	Nsg1/Csk/Scarb2/Rilpl2/Lyplal1/Gga3/Acsl3/Bbs1/Rab8a/Zdhhc2/Scrib/Grip1/Lrrc7	aging_contrast_f	GLS-astrocytes
GO:0050919	negative chemotaxis	26	0.4328304547386154	1.3519580919351277	0.10098350499496632	0.8103635137240214	0.7945238223569968	1064	tags=27%, list=11%, signal=24%	Unc5c/Sema3a/Sema6b/Sema6d/Epha7/Flrt3/Robo2	aging_contrast_f	GLS-astrocytes
GO:0015693	magnesium ion transport	15	0.5117824756554112	1.384892367232404	0.10232288037166086	0.8134065786815634	0.7975074063422087	1482	tags=33%, list=15%, signal=28%	Mmgt2/Nipal2/Cnnm4/Nipal3/Trpm7	aging_contrast_f	GLS-astrocytes
GO:1903830	magnesium ion transmembrane transport	15	0.5117824756554112	1.384892367232404	0.10232288037166086	0.8134065786815634	0.7975074063422087	1482	tags=33%, list=15%, signal=28%	Mmgt2/Nipal2/Cnnm4/Nipal3/Trpm7	aging_contrast_f	GLS-astrocytes
GO:1902895	positive regulation of miRNA transcription	34	0.39934809478639677	1.3270290895716206	0.10222515118623042	0.8134065786815634	0.7975074063422087	999	tags=18%, list=10%, signal=16%	Fos/Ar/Pparg/Stat3/Nr1h2/Bmpr1a	aging_contrast_f	GLS-astrocytes
GO:0060612	adipose tissue development	56	-0.34564154618692344	-1.2890619189960202	0.10219857861269274	0.8134065786815634	0.7975074063422087	2160	tags=34%, list=22%, signal=27%	Hmgcs2/Arrdc3/Zfp516/Hras/Creb5/Sh3pxd2b/Parp1/Amer1/Dyrk1b/Lipa/Ubb/Paxip1/Plaat3/Bbs4/Xbp1/Selenom/Spart/Nmnat1/Adrm1	aging_contrast_f	GLS-astrocytes
GO:0006914	autophagy	440	-0.2281500996910084	-1.138698523362721	0.10236465463596764	0.8134065786815634	0.7975074063422087	1999	tags=25%, list=20%, signal=21%	Fez2/Flcn/Ikbkb/Atp2a2/Epg5/Rnf41/Qsox1/Snx14/Lrsam1/Calm3/Wipi1/Chuk/Ap5z1/Ubxn2b/Ehmt2/Nprl2/Arsb/Rab1b/Fundc2/Pip4k2a/Eif4g2/Srebf1/Vdac1/Cdk16/Ulk3/Creg1/Arsa/Atg12/Rab3gap2/Hdac6/Mfn2/Lgals8/Zfyve1/Tspo/Vps11/Znrf2/Tbc1d17/Scarb2/Atg9a/Retreg1/Map1lc3a/Snx4/Rab33b/Bmal1/Gusb/Dram1/Ctsd/Slc7a5/Uba5/Tbk1/Usp10/Smurf1/Dele1/Rnf166/Ufm1/Slc25a5/Nsfl1c/Pacs2/Dnajc16/Chmp1a/Vps16/Hspa8/Trp53inp1/Tfeb/Znrf1/Pik3c3/Park7/Becn1/Wdr45b/Nrbp2/Mapk3/Usp20/Poldip2/Gpsm1/Mcoln1/Ubr4/Rab8a/Usp13/Stk11/Atp13a2/Tcirg1/Trim5/Tollip/Atg7/Atg2a/Xbp1/Sh3bp4/Eif2ak1/Vamp8/Ralb/Map1lc3b/Trim8/Vps37c/Atg2b/Rab24/Rragc/Pim2/Spart/Tsc2/Hap1/Tpcn2/Deptor/Bnip3/Chmp2a/Vps51/Trim17/Gba1/Pik3r2/Svip	aging_contrast_f	GLS-astrocytes
GO:0061919	process utilizing autophagic mechanism	440	-0.2281500996910084	-1.138698523362721	0.10236465463596764	0.8134065786815634	0.7975074063422087	1999	tags=25%, list=20%, signal=21%	Fez2/Flcn/Ikbkb/Atp2a2/Epg5/Rnf41/Qsox1/Snx14/Lrsam1/Calm3/Wipi1/Chuk/Ap5z1/Ubxn2b/Ehmt2/Nprl2/Arsb/Rab1b/Fundc2/Pip4k2a/Eif4g2/Srebf1/Vdac1/Cdk16/Ulk3/Creg1/Arsa/Atg12/Rab3gap2/Hdac6/Mfn2/Lgals8/Zfyve1/Tspo/Vps11/Znrf2/Tbc1d17/Scarb2/Atg9a/Retreg1/Map1lc3a/Snx4/Rab33b/Bmal1/Gusb/Dram1/Ctsd/Slc7a5/Uba5/Tbk1/Usp10/Smurf1/Dele1/Rnf166/Ufm1/Slc25a5/Nsfl1c/Pacs2/Dnajc16/Chmp1a/Vps16/Hspa8/Trp53inp1/Tfeb/Znrf1/Pik3c3/Park7/Becn1/Wdr45b/Nrbp2/Mapk3/Usp20/Poldip2/Gpsm1/Mcoln1/Ubr4/Rab8a/Usp13/Stk11/Atp13a2/Tcirg1/Trim5/Tollip/Atg7/Atg2a/Xbp1/Sh3bp4/Eif2ak1/Vamp8/Ralb/Map1lc3b/Trim8/Vps37c/Atg2b/Rab24/Rragc/Pim2/Spart/Tsc2/Hap1/Tpcn2/Deptor/Bnip3/Chmp2a/Vps51/Trim17/Gba1/Pik3r2/Svip	aging_contrast_f	GLS-astrocytes
GO:0071260	cellular response to mechanical stimulus	37	0.3905540289067216	1.3226462821667777	0.10271821319167086	0.8135616527750061	0.797659449295012	2068	tags=35%, list=21%, signal=28%	Bcl10/Bmp6/Ednra/Map3k14/Habp4/Casp2/Mag/Cradd/Bag3/Cyba/Akt1/Sox9/Tnfrsf1a	aging_contrast_f	GLS-astrocytes
GO:0071496	cellular response to external stimulus	37	0.3905540289067216	1.3226462821667777	0.10271821319167086	0.8135616527750061	0.797659449295012	2068	tags=35%, list=21%, signal=28%	Bcl10/Bmp6/Ednra/Map3k14/Habp4/Casp2/Mag/Cradd/Bag3/Cyba/Akt1/Sox9/Tnfrsf1a	aging_contrast_f	GLS-astrocytes
GO:0017062	respiratory chain complex III assembly	10	-0.5772715063959505	-1.4102910060484444	0.10381861575178998	0.8196117946952496	0.8035913327064254	761	tags=40%, list=8%, signal=37%	Slc25a33/Uqcc2/Bcs1l/Lyrm7	aging_contrast_f	GLS-astrocytes
GO:0034551	mitochondrial respiratory chain complex III assembly	10	-0.5772715063959505	-1.4102910060484444	0.10381861575178998	0.8196117946952496	0.8035913327064254	761	tags=40%, list=8%, signal=37%	Slc25a33/Uqcc2/Bcs1l/Lyrm7	aging_contrast_f	GLS-astrocytes
GO:0098662	inorganic cation transmembrane transport	392	-0.2315662203108886	-1.1424442113985662	0.10450210689731648	0.8223421045183014	0.8062682747948728	1977	tags=22%, list=20%, signal=18%	Itpr1/Atp2a2/Slc24a4/Spg7/Hrh1/Grin2c/Slc39a9/Slc5a6/Calm3/Kcnc3/Slc6a20b/Tspan13/Atp6v0b/Slc9a7/Slc41a1/Atp6v1g2/P2rx6/Abcb8/Lhcgr/Kcnn2/Vdac1/Rgs9/Ncs1/Slc15a4/Zfas1/Heph/Gas6/Atp5f1b/Slc39a3/Kcnj10/Slc7a11/Bax/Atp6v1c1/Plp1/Wnk2/Atp13a4/Thy1/Slc6a11/Tmem94/Cbarp/Kcnn3/Selenon/Scn3b/Atp5me/Steap2/Cacna2d2/Slc25a37/Slc25a5/Ap3d1/Fxyd7/Cacng8/Ndufv1/Slc6a9/Agrn/Kcnq3/Kcns3/Kcnma1/Adcyap1r1/Diaph1/Mcoln1/Ndufs8/Tcirg1/Surf1/Slc31a2/Gnb2/Ndufs2/Slc9a6/Rgs7/Kcnt1/Oxsr1/Faim2/Scn2b/Ucp2/Dpp6/Kcnip4/Plcl2/Hap1/Atp6v0a4/Tpcn2/Tmem43/Slc12a5/Slc17a6/Atp1a3/Slc24a2/Nalf1	aging_contrast_f	GLS-astrocytes
GO:0007610	behavior	470	-0.22573464924636236	-1.1324908112266125	0.10438993767095646	0.8223421045183014	0.8062682747948728	1636	tags=19%, list=16%, signal=17%	Chl1/Vdac1/Ntsr2/Agt/Rnf170/Pgrmc1/Grid1/Slc1a2/Abhd12/Ntrk2/Kcnj10/Nlgn3/Acss2/Slc7a11/Tspo/Nrxn2/Aph1b/Dach1/Tac1/Gpi1/Rogdi/Adarb1/Selenop/Sez6l2/Etv1/Ldlr/Fkrp/Hmgcr/Mfsd2a/Grn/Cebpb/Hdac4/Hexa/Zfhx3/Fmc1/Homer1/Rmi1/Dvl1/Mdga2/Idua/Tmem18/Map1a/Gal/Park7/Cc2d1a/Kcnq3/Kcnma1/Bbs4/Pak1/Slitrk5/Tnr/Nr1d1/Bbs1/Tanc1/Ppp1r9b/Borcs7/Efnb3/Mta1/Atg7/Jun/Fuom/Kat2a/Aaas/Kalrn/Apbb1/Taco1/Etv5/Ncstn/Arrb2/Csmd1/Ythdf1/Git1/Tsc2/Ccnd2/Abca2/Pianp/Tmem43/Sez6l/Ric8a/Srcin1/Abca7/Ndp/Slc12a5/Uchl1/Gba1/Atp1a3/Grm5/Cdh23/Slc24a2	aging_contrast_f	GLS-astrocytes
GO:0002444	myeloid leukocyte mediated immunity	42	0.37564653760756866	1.3084433123452721	0.10477669902912622	0.8225829975052773	0.8065044591905788	803	tags=24%, list=8%, signal=22%	Pomc/C3/Irak4/Ndst2/Mavs/Rigi/Traf3ip2/Lyn/Cx3cr1/Ddx21	aging_contrast_f	GLS-astrocytes
GO:0051952	regulation of amine transport	54	-0.34806252673639293	-1.2887126219086744	0.10487046632124353	0.8225829975052773	0.8065044591905788	2300	tags=39%, list=23%, signal=30%	Avp/Arhgef11/Pink1/Abat/Grk2/Dpysl2/Agt/Prkcb/Slc7a5/Plcd1/Sv2a/Adra2a/Slc43a2/Gabbr1/Entpd1/Pcp4/Stx1a/Per2/Nat8l/Chga/Grm5	aging_contrast_f	GLS-astrocytes
GO:0035357	peroxisome proliferator activated receptor signaling pathway	21	0.4592290435743643	1.3594819956601025	0.10518174787316319	0.8236982216883888	0.8075978847529894	501	tags=24%, list=5%, signal=23%	Pparg/Pdk3/Alox8/Ppara/Asxl1	aging_contrast_f	GLS-astrocytes
GO:1905962	glutamatergic neuron differentiation	11	-0.5573229016427866	-1.3999765302000362	0.10556424397069718	0.8253666651384686	0.8092337161359351	285	tags=36%, list=3%, signal=35%	Atp2b2/Nfix/Kndc1/Ndp	aging_contrast_f	GLS-astrocytes
GO:0046885	regulation of hormone biosynthetic process	17	0.4898993016895784	1.3703308042204436	0.10642095053346266	0.8254402070835933	0.8093058206006036	1612	tags=29%, list=16%, signal=25%	Bmp6/Dab2/Ppargc1a/Cacna1a/Clcn2	aging_contrast_f	GLS-astrocytes
GO:1902003	regulation of amyloid-beta formation	30	-0.40963340666419606	-1.3357253014544108	0.1061175595852782	0.8254402070835933	0.8093058206006036	1489	tags=37%, list=15%, signal=31%	Epha4/Prnp/Rela/Ntrk2/Sp1/Gga3/Pin1/Olfm1/Hap1/Abca2/Abca7	aging_contrast_f	GLS-astrocytes
GO:1903305	regulation of regulated secretory pathway	85	0.3136982673602148	1.2523932259877755	0.10583219125932694	0.8254402070835933	0.8093058206006036	2171	tags=28%, list=22%, signal=22%	Cadps/Vps18/Rims3/Snap29/Lrrk2/Lyn/Slc4a8/Syt12/Git2/Rab3a/Syt10/Prepl/Rap1a/Lamp1/Cacna1a/Gab2/Cacnb4/Ppp3ca/Npy/Cask/Stxbp3/Adora2b/Syt7/Pdpk1	aging_contrast_f	GLS-astrocytes
GO:0099068	postsynapse assembly	83	-0.3105836168703245	-1.2493427137686415	0.1060146575688653	0.8254402070835933	0.8093058206006036	2097	tags=40%, list=21%, signal=32%	Nlgn2/Gna13/Asic2/Nectin3/Crkl/Map1b/Crk/Rac1/Nrxn1/Lrfn4/Ptprs/Dclk1/Lrrtm1/Prickle1/Ube2m/Flrt2/Nrxn3/Dpysl2/Caskin1/Lrrc4b/Lzts3/Nlgn3/Nrxn2/Lrrtm2/Elmo1/Nedd8/Cc2d1a/Syndig1/Nae1/Ppp1r9b/Numbl/Fam107a/Slc12a5	aging_contrast_f	GLS-astrocytes
GO:0051301	cell division	418	-0.22912206542124267	-1.1377839264373972	0.10639811480147615	0.8254402070835933	0.8093058206006036	1512	tags=18%, list=15%, signal=16%	Mis12/Cit/Zw10/Washc5/Pou3f3/Bub3/Cdc23/Mapre2/Recql5/Zbtb18/Anapc2/Fzr1/Fzd7/Stambp/E4f1/Tgfb3/Lig1/Myh10/Rad21/Lzts2/Hdgf/Nde1/Ppp1cc/Chmp1a/Actr8/Babam1/Garem1/Pik3c3/Ppp1ca/Klhdc8b/Nedd1/Bbs4/Becn1/Mastl/Fsd1/Poldip2/Spice1/Gnai1/Cfl1/Ints13/Numbl/Cetn3/Pin1/Arhgef2/Thoc5/Dsn1/Cdk2ap2/Kat2a/Svil/Cables1/Snx33/Ralb/Dynlt3/Itgb1bp1/Etv5/Spag5/Mad1l1/Iqgap2/Txnip/Spart/Git1/Ccng1/Pttg1/Cetn2/Ccnd2/Setdb2/Cntrob/Hells/Brsk2/Chmp2a/Zbtb16/Trp63/Wdr5/Ccp110/Triobp/Men1	aging_contrast_f	GLS-astrocytes
GO:1902965	regulation of protein localization to early endosome	10	0.5740247071169746	1.3868456350066947	0.11050583657587548	0.8255735122102599	0.8094365200916164	614	tags=20%, list=6%, signal=19%	Egf/Rock2	aging_contrast_f	GLS-astrocytes
GO:1902966	positive regulation of protein localization to early endosome	10	0.5740247071169746	1.3868456350066947	0.11050583657587548	0.8255735122102599	0.8094365200916164	614	tags=20%, list=6%, signal=19%	Egf/Rock2	aging_contrast_f	GLS-astrocytes
GO:0018345	protein palmitoylation	19	-0.46662500677982865	-1.3596335870831509	0.10945665698880133	0.8255735122102599	0.8094365200916164	1158	tags=32%, list=12%, signal=28%	Selenok/Zdhhc14/Clip3/Zdhhc7/Glul/Zdhhc2	aging_contrast_f	GLS-astrocytes
GO:2000786	positive regulation of autophagosome assembly	21	-0.4538170482015932	-1.355143670143772	0.1082346118797117	0.8255735122102599	0.8094365200916164	1893	tags=43%, list=19%, signal=35%	Lrsam1/Wipi1/Pip4k2a/Rab3gap2/Snx4/Becn1/Atg7/Atg2a/Ralb	aging_contrast_f	GLS-astrocytes
GO:0010165	response to X-ray	20	0.4620430684015505	1.3517995273564982	0.1103911131682481	0.8255735122102599	0.8094365200916164	519	tags=25%, list=5%, signal=24%	Rad51/Ccnd1/Brca2/Blm/Msh2	aging_contrast_f	GLS-astrocytes
GO:0001755	neural crest cell migration	27	0.4240413533328695	1.3361757282051747	0.10915711186860862	0.8255735122102599	0.8094365200916164	859	tags=22%, list=9%, signal=20%	Sema3a/Sema6b/Sox8/Ednra/Htr2b/Sema6d	aging_contrast_f	GLS-astrocytes
GO:0017158	regulation of calcium ion-dependent exocytosis	32	0.40219321757671495	1.3195245572200316	0.10903462952215129	0.8255735122102599	0.8094365200916164	1	tags=3%, list=0%, signal=3%	Cadps	aging_contrast_f	GLS-astrocytes
GO:2000243	positive regulation of reproductive process	42	0.37425482655622555	1.3035957366709576	0.10803883495145632	0.8255735122102599	0.8094365200916164	772	tags=17%, list=8%, signal=15%	Eif2s3y/Unc5c/Sema3a/Ar/Smurf2/Oxt/Lhfpl2	aging_contrast_f	GLS-astrocytes
GO:0035330	regulation of hippo signaling	42	0.3739944047307992	1.3026886414051846	0.10846601941747573	0.8255735122102599	0.8094365200916164	3317	tags=48%, list=33%, signal=32%	Mob3b/Nek8/Map2k3/Aars1/Shank2/Wwc1/Wtip/Frmd6/Strn3/Ywhae/Kpna4/Tial1/Mob4/Stk3/Dlg5/Mark3/Vgll4/Vcp/Sike1/Ppp2ca	aging_contrast_f	GLS-astrocytes
GO:0007601	visual perception	42	0.37332785112885386	1.3003669173495347	0.10986407766990292	0.8255735122102599	0.8094365200916164	1736	tags=29%, list=18%, signal=24%	Rdh10/Gjc1/Nr2e1/Dram2/Myo5a/Adgrv1/Cnnm4/Cacnb2/Cacnb4/Glrb/Rpgr/Cln5	aging_contrast_f	GLS-astrocytes
GO:0042149	cellular response to glucose starvation	41	-0.3718703852942882	-1.2997217701026127	0.10957547753620199	0.8255735122102599	0.8094365200916164	1383	tags=24%, list=14%, signal=21%	Plin3/Mybbp1a/Slc7a5/Pik3c3/Becn1/Hspa5/Xbp1/Tbl2/Rrp8/Szt2	aging_contrast_f	GLS-astrocytes
GO:0002367	cytokine production involved in immune response	46	0.36440016185200313	1.295135305494989	0.10774944867876349	0.8255735122102599	0.8094365200916164	2655	tags=39%, list=27%, signal=29%	Bst2/Nod1/Tirap/Mavs/Rigi/Ddx21/Angpt1/Atg5/Rtn4/Lacc1/Traf2/Tgfb2/Litaf/Vsir/Hfe/Ripk2/B2m/Traf6	aging_contrast_f	GLS-astrocytes
GO:0002718	regulation of cytokine production involved in immune response	46	0.36440016185200313	1.295135305494989	0.10774944867876349	0.8255735122102599	0.8094365200916164	2655	tags=39%, list=27%, signal=29%	Bst2/Nod1/Tirap/Mavs/Rigi/Ddx21/Angpt1/Atg5/Rtn4/Lacc1/Traf2/Tgfb2/Litaf/Vsir/Hfe/Ripk2/B2m/Traf6	aging_contrast_f	GLS-astrocytes
GO:0016601	Rac protein signal transduction	46	0.3640785658665916	1.293992302943357	0.10887143575656749	0.8255735122102599	0.8094365200916164	1945	tags=33%, list=20%, signal=26%	Ssx2ip/Cdh13/Fnta/Tiam1/Abi2/Dock7/Wasf1/Rasgrf1/Kras/Stmn3/Dok7/Rtn4/Garre1/Cyfip1/Als2	aging_contrast_f	GLS-astrocytes
GO:0070301	cellular response to hydrogen peroxide	50	-0.35358759275538815	-1.288644787038762	0.10751842344953216	0.8255735122102599	0.8094365200916164	1631	tags=28%, list=16%, signal=24%	Smpd3/Hdac6/Setx/Ezh2/Cpe/Map1lc3a/Hsf1/Hspa8/Park7/Becn1/Capn1/Cfl1/Bnip3/Prkcd	aging_contrast_f	GLS-astrocytes
GO:0007259	cell surface receptor signaling pathway via JAK-STAT	51	0.3545510907437351	1.2871739738401635	0.10852922981750696	0.8255735122102599	0.8094365200916164	2622	tags=35%, list=26%, signal=26%	Gbp7/Egf/Stat3/Il15ra/Ptprd/Jak2/Stat2/Hgs/Pias4/Erbb4/Usp1/Tnfrsf1a/Leprot/Dot1l/Stat5b/Brd2/Pkd2/Stat1	aging_contrast_f	GLS-astrocytes
GO:0014009	glial cell proliferation	53	-0.34768294282956025	-1.2820080559883336	0.10975457829824344	0.8255735122102599	0.8094365200916164	2448	tags=32%, list=25%, signal=24%	Ptn/Ski/Ctnnb1/Lgi4/Nfix/Adcyap1/Mtor/Il33/Mfn2/Tspo/Slc7a5/Cers2/Ppp1cc/Etv5/Arrb2/Ndp/Gba1	aging_contrast_f	GLS-astrocytes
GO:0014896	muscle hypertrophy	84	0.3135645870300416	1.249681428481758	0.10779877561884482	0.8255735122102599	0.8094365200916164	1815	tags=26%, list=18%, signal=22%	G6pdx/Ar/Pparg/Fbxo32/Tiam1/Ppara/Adcy10/Htr2b/Rock2/Ctdp1/Glrx3/Gsn/Pak2/Sorbs2/Rbm10/Tomm70a/Akap1/Kdm4a/Cyba/Ppp3ca/Inpp5f/Nfatc3	aging_contrast_f	GLS-astrocytes
GO:0002703	regulation of leukocyte mediated immunity	102	0.3008129559890662	1.2360059656109055	0.10741844296737718	0.8255735122102599	0.8094365200916164	2394	tags=33%, list=24%, signal=26%	Pomc/Bst2/C3/H2-D1/Tap2/Foxj1/Mavs/Msh2/Rigi/Pnp/Lyn/Cx3cr1/Ddx21/H2-K1/Nectin2/Pms2/Shld2/Exosc3/Ppp3cb/Zbtb1/Lamp1/Grb2/Gab2/Cr2/Traf2/Nsd2/Shld1/Cd46/Adora2b/H2-T23/Pdpk1/Vsir/Hfe/Cd274	aging_contrast_f	GLS-astrocytes
GO:0170039	proteinogenic amino acid metabolic process	102	-0.29673797596436235	-1.234700179847097	0.10854600402955003	0.8255735122102599	0.8094365200916164	1125	tags=26%, list=11%, signal=24%	Odc1/Nadsyn1/Aldh5a1/Azin2/Ivd/Prodh/Pfas/Slc7a11/Folh1/Dglucy/Bckdk/Gpt2/Gcdh/Cbs/Apip/Psat1/Sardh/Mthfsl/Ddah1/Ass1/Glul/Nmnat2/Aldh4a1/Ucp2/Nat8l/Sdsl/Ndp	aging_contrast_f	GLS-astrocytes
GO:0051017	actin filament bundle assembly	123	-0.28326578160778876	-1.2144359181004032	0.11002703159317452	0.8255735122102599	0.8094365200916164	1313	tags=15%, list=13%, signal=14%	Tac1/Actn1/Tgfb3/Myh10/Kank4/Plek/Fhod1/Bbs4/Pak1/Cfl1/Dpysl3/Sorbs3/Itgb1bp1/Fam107a/Prkcq/Rhpn1/Pik3r2/Triobp/Tmeff2	aging_contrast_f	GLS-astrocytes
GO:0061572	actin filament bundle organization	123	-0.28326578160778876	-1.2144359181004032	0.11002703159317452	0.8255735122102599	0.8094365200916164	1313	tags=15%, list=13%, signal=14%	Tac1/Actn1/Tgfb3/Myh10/Kank4/Plek/Fhod1/Bbs4/Pak1/Cfl1/Dpysl3/Sorbs3/Itgb1bp1/Fam107a/Prkcq/Rhpn1/Pik3r2/Triobp/Tmeff2	aging_contrast_f	GLS-astrocytes
GO:0050801	monoatomic ion homeostasis	355	-0.23481894092359465	-1.1480084963741914	0.10719000264014784	0.8255735122102599	0.8094365200916164	1709	tags=19%, list=17%, signal=16%	Slc9a7/Slc41a1/Herpud1/Lhcgr/Agt/Pdk2/Vapb/Ncs1/Heph/Creg1/Atp5f1b/Ntrk2/Mfn2/Prkcb/Kcnj10/Tspoap1/Slc7a11/Bax/Wnk2/Tmc6/Znrf2/Egln1/Atp13a4/Rmdn3/Tmem9/Rogdi/Stoml2/Selenok/Thy1/Tmem94/Sv2a/Selenon/Grn/Fam20a/Steap2/Pacs2/Mtln/Hps1/Kcnma1/Diaph1/Mapk3/Fgfr3/Mcoln1/Gpr89/Mllt6/Atp13a2/Tcirg1/Slc4a2/Slc31a2/Eif2ak1/Cav2/Slc9a6/Clcc1/Plcl2/Hap1/Cyb561a3/Atp6v0a4/Tpcn2/Bnip3/Chga/Frrs1/Slc12a5/Atp1a3/Grm5/Cdh23/Slc24a2	aging_contrast_f	GLS-astrocytes
GO:0098660	inorganic ion transmembrane transport	430	-0.2280793970073198	-1.135651000756886	0.10730624028425494	0.8255735122102599	0.8094365200916164	1977	tags=21%, list=20%, signal=18%	Itpr1/Atp2a2/Slc24a4/Spg7/Hrh1/Grin2c/Slc39a9/Slc5a6/Calm3/Kcnc3/Slc6a20b/Tspan13/Atp6v0b/Slc9a7/Slc41a1/Atp6v1g2/P2rx6/Abcb8/Lhcgr/Kcnn2/Vdac1/Rgs9/Ncs1/Slc15a4/Zfas1/Heph/Gas6/Atp5f1b/Slc39a3/Kcnj10/Slc7a11/Bax/Atp6v1c1/Plp1/Wnk2/Atp13a4/Thy1/Slc6a11/Tmem94/Cbarp/Kcnn3/Selenon/Scn3b/Atp5me/Steap2/Cacna2d2/Slc25a37/Slc25a5/Ap3d1/Fxyd7/Cacng8/Ndufv1/Slc6a9/Agrn/Kcnq3/Kcns3/Kcnma1/Adcyap1r1/Diaph1/Mcoln1/Ndufs8/Ttyh1/Tcirg1/Surf1/Slc4a2/Slc31a2/Gnb2/Ano10/Ttyh3/Ndufs2/Slc9a6/Rgs7/Clcc1/Kcnt1/Oxsr1/Faim2/Scn2b/Ucp2/Dpp6/Kcnip4/Plcl2/Hap1/Atp6v0a4/Tpcn2/Tmem43/Slc12a5/Slc17a6/Atp1a3/Ano4/Slc24a2/Nalf1	aging_contrast_f	GLS-astrocytes
GO:0034454	microtubule anchoring at centrosome	10	-0.5713859116806992	-1.395912327731223	0.11151345568265986	0.826110723451563	0.809963230785798	2759	tags=60%, list=28%, signal=43%	Hook3/Nin/Kif3a/Cep19/Ninl/Bbs4	aging_contrast_f	GLS-astrocytes
GO:0070561	vitamin D receptor signaling pathway	10	0.5734283896648198	1.3854049300242335	0.11159533073929961	0.826110723451563	0.809963230785798	2245	tags=50%, list=23%, signal=39%	Snai2/Pim1/Kank2/Med1/Trim24	aging_contrast_f	GLS-astrocytes
GO:0051900	regulation of mitochondrial depolarization	16	0.4950718950805553	1.36224819894539	0.11114127273432349	0.826110723451563	0.809963230785798	982	tags=25%, list=10%, signal=23%	Adcy10/Abcd1/Lrrk2/Ppp2r3c	aging_contrast_f	GLS-astrocytes
GO:0032467	positive regulation of cytokinesis	23	0.44260035640536566	1.3402557926853647	0.11148125193678339	0.826110723451563	0.809963230785798	2755	tags=52%, list=28%, signal=38%	Gipc1/Cenpv/Cdc14b/Cdc14a/Cul3/Wnk1/Rab11a/Cdc42/Kif3b/Pkp4/Rab11fip3/Spast	aging_contrast_f	GLS-astrocytes
GO:0009126	purine nucleoside monophosphate metabolic process	27	0.42287830739910637	1.3325109117072844	0.111210102262163	0.826110723451563	0.809963230785798	1222	tags=33%, list=12%, signal=29%	Nt5c1a/Adsl/Paics/Lrguk/Pnp/Prps2/Gart/Pals1/Guk1	aging_contrast_f	GLS-astrocytes
GO:0090287	regulation of cellular response to growth factor stimulus	202	0.2620361901145405	1.1866854056705254	0.11114009913905556	0.826110723451563	0.809963230785798	1718	tags=21%, list=17%, signal=18%	Tnfaip6/Gipc1/Fstl4/Il17rd/Ing2/Tmem53/Spry2/Gpr155/Axin1/Fgf10/Pparg/Tgfbr3/Gpc1/Ppara/Dab2ip/Ccbe1/Cd109/Sh3glb1/Smurf2/Cnmd/Angpt1/Hdac1/Wasf1/Prox1/Vegfb/Usp15/Fgfrl1/Skil/Dmd/Fgf18/Pals1/Elapor2/Smad2/Ccn1/Ppp2r5d/Trim33/Hgs/Zeb2/Ppm1a/Epn2/Zfp451/Cd59a/Arid4b	aging_contrast_f	GLS-astrocytes
GO:0045176	apical protein localization	12	0.5418686414286535	1.37679413846245	0.11216441975212713	0.8261210811232735	0.8099733860022891	3370	tags=67%, list=34%, signal=44%	Shroom3/Actb/Shroom2/Vangl2/Arf4/Dlg5/Nckap1/Rab14	aging_contrast_f	GLS-astrocytes
GO:0061635	regulation of protein complex stability	14	0.5177026367156584	1.3741152428529952	0.11180485534786318	0.8261210811232735	0.8099733860022891	566	tags=29%, list=6%, signal=27%	Scoc/Ncln/Irgm2/Ecsit	aging_contrast_f	GLS-astrocytes
GO:0061037	negative regulation of cartilage development	15	0.5048837300086397	1.3662242403539753	0.11227255129694154	0.8261210811232735	0.8099733860022891	496	tags=20%, list=5%, signal=19%	Chadl/Efemp1/Snai2	aging_contrast_f	GLS-astrocytes
GO:0003338	metanephros morphogenesis	18	0.4764252424845505	1.3534882860875639	0.11244808446221326	0.8261210811232735	0.8099733860022891	639	tags=22%, list=6%, signal=21%	Fgf10/Sox8/Foxj1/Fmn1	aging_contrast_f	GLS-astrocytes
GO:0055008	cardiac muscle tissue morphogenesis	32	0.40043734846272205	1.3137638623253298	0.11255562004256142	0.8261210811232735	0.8099733860022891	2467	tags=38%, list=25%, signal=28%	Ptcd2/Ly6e/Tgfbr3/Ednra/Angpt1/Prox1/Bmpr1a/Lrp6/Med1/Tgfb2/Lrp2/Zfpm2	aging_contrast_f	GLS-astrocytes
GO:0002819	regulation of adaptive immune response	96	0.3041811194092123	1.2376223823132135	0.11261432926829268	0.8261210811232735	0.8099733860022891	2737	tags=38%, list=28%, signal=27%	Lgals1/C3/H2-D1/Tap2/Foxj1/Msh2/Nfkbiz/Akirin2/Jak2/Pnp/H2-K1/Nectin2/Pms2/Shld2/Exosc3/Ppp3cb/H2-DMa/Zbtb1/Zc3h12a/Cr2/Traf2/Nsd2/Cd44/Shld1/Cd46/H2-T23/Vsir/Hfe/Cd274/Brd2/Ripk2/B2m/Traf6/Dusp10/Pkn1/Fbxo38	aging_contrast_f	GLS-astrocytes
GO:0017157	regulation of exocytosis	131	0.28393878674055956	1.2132091089761816	0.11326237922705314	0.829625637917257	0.8134094413187813	1702	tags=24%, list=17%, signal=20%	Cadps/Vps18/Vps4a/Rims3/Rapgef4/Epb41l1/Myo5a/C9orf72/Snap29/Lrrk2/Lyn/Slc4a8/Syt12/Git2/S100a10/Rab2b/Rab3a/Syt10/Il1rapl1/Prepl/Septin1/Rap1a/Lamp1/Cacna1a/Cartpt/Gab2/Hgs/Stam/Cacnb4/Nsf/Ppp3ca	aging_contrast_f	GLS-astrocytes
GO:0030318	melanocyte differentiation	15	0.5036911023662997	1.3629969690084451	0.11385985288424313	0.8327497648635861	0.8164725028225243	1641	tags=40%, list=17%, signal=33%	Bloc1s6/Myo5a/Mitf/Adamts9/Lrmda/Zeb2	aging_contrast_f	GLS-astrocytes
GO:0072393	microtubule anchoring at microtubule organizing center	12	-0.5362880984921906	-1.3777953936661187	0.11441289205786588	0.8327801644897976	0.8165023082454078	2759	tags=50%, list=28%, signal=36%	Hook3/Nin/Kif3a/Cep19/Ninl/Bbs4	aging_contrast_f	GLS-astrocytes
GO:0034383	low-density lipoprotein particle clearance	12	-0.5358812025546418	-1.3767500239291575	0.11494868730165272	0.8327801644897976	0.8165023082454078	2744	tags=58%, list=28%, signal=42%	Itgav/Washc1/Cnpy2/Anxa2/Khsrp/Csk/Ldlr	aging_contrast_f	GLS-astrocytes
GO:0072673	lamellipodium morphogenesis	14	0.5147978738510559	1.3664052590784372	0.11591561312340029	0.8327801644897976	0.8165023082454078	2423	tags=43%, list=24%, signal=32%	Plekho1/Wasf1/Snx2/Cd44/Rreb1/Pdpn	aging_contrast_f	GLS-astrocytes
GO:0044790	suppression of viral release by host	18	0.47452886730648797	1.3481008268166206	0.11570857431199782	0.8327801644897976	0.8165023082454078	818	tags=28%, list=8%, signal=26%	Trim30a/Trim30d/Trim27/Trim25/Trim12c	aging_contrast_f	GLS-astrocytes
GO:1902176	negative regulation of oxidative stress-induced intrinsic apoptotic signaling pathway	20	-0.45533366487997495	-1.3436493450892144	0.11579996677188902	0.8327801644897976	0.8165023082454078	2580	tags=50%, list=26%, signal=37%	Fbxo7/Ctnnb1/Rack1/Pink1/Nono/Hsph1/Cpe/Trap1/Park7/Fzd1	aging_contrast_f	GLS-astrocytes
GO:0002053	positive regulation of mesenchymal cell proliferation	24	0.434668454651679	1.3305686620728385	0.11522649705243562	0.8327801644897976	0.8165023082454078	2000	tags=29%, list=20%, signal=23%	Prrx2/Irs1/Bmpr1a/Tgfbr2/Lrp6/Gas1/Sox9	aging_contrast_f	GLS-astrocytes
GO:0045744	negative regulation of G protein-coupled receptor signaling pathway	37	-0.380140984042302	-1.3004105562155224	0.11559905835708091	0.8327801644897976	0.8165023082454078	2026	tags=32%, list=20%, signal=26%	Arrdc3/Slit2/Grk2/App/Arrb1/Grk3/Plek/Aplp1/Rgs12/Rgs7/Arrb2/Grm5	aging_contrast_f	GLS-astrocytes
GO:0021695	cerebellar cortex development	51	-0.348460493840049	-1.2753367480337041	0.11554395558869832	0.8327801644897976	0.8165023082454078	1759	tags=27%, list=18%, signal=23%	Gli2/Ldb1/Uqcrq/Ezh2/Sez6l2/Myh10/Hspa5/Atg7/Gli1/Kndc1/Faim2/Sez6l/Pcnt/Gba1	aging_contrast_f	GLS-astrocytes
GO:0051851	host-mediated perturbation of symbiont process	77	0.31735430800919884	1.2448755625516963	0.11492058643860721	0.8327801644897976	0.8165023082454078	975	tags=19%, list=10%, signal=18%	Trim30a/Napepld/Trim30d/Trim25/Ly6e/Rock2/Ctdp1/Phb1/Cx3cr1/Trim12c/Rab29/Hdac1/Gsn/Igf2r/Rad50	aging_contrast_f	GLS-astrocytes
GO:0008277	regulation of G protein-coupled receptor signaling pathway	91	-0.3008530401750561	-1.2283896644260401	0.11587402240541111	0.8327801644897976	0.8165023082454078	978	tags=30%, list=10%, signal=27%	Arrdc3/Slit2/Grk2/Slc24a4/Pdcl/App/Arrb1/Agt/Rgs9/Grk3/Plek/Syp/Zdhhc7/Aplp1/Usp20/Gpsm1/Ppp1r9b/Kctd12/Rgs12/Pde10a/Cav2/Rgs7/Arrb2/Git1/Ric8a/Chga/Grm5	aging_contrast_f	GLS-astrocytes
GO:0007548	sex differentiation	170	0.269517498769717	1.1930933696246455	0.11496713615023474	0.8327801644897976	0.8165023082454078	1031	tags=16%, list=10%, signal=15%	Dnaaf3/Eif2s3y/Tnfaip6/Ing2/Mmp19/Rdh10/Sema3a/Bmp6/Ccnd1/Ar/Fgf10/Tmf1/Mamld1/Sox8/Brca2/Greb1l/Ago4/Msh2/Tex11/Six3/Eif2b5/Taf4/Phb1/Lhfpl2/Angpt1/Bmpr1a/Casp2/Eif2b4	aging_contrast_f	GLS-astrocytes
GO:0055080	monoatomic cation homeostasis	349	-0.23432212914381484	-1.143099389357401	0.11458287426733066	0.8327801644897976	0.8165023082454078	1709	tags=19%, list=17%, signal=16%	Slc9a7/Slc41a1/Herpud1/Lhcgr/Agt/Pdk2/Vapb/Ncs1/Heph/Creg1/Atp5f1b/Ntrk2/Mfn2/Prkcb/Kcnj10/Tspoap1/Slc7a11/Bax/Tmc6/Znrf2/Egln1/Atp13a4/Rmdn3/Tmem9/Rogdi/Stoml2/Selenok/Thy1/Tmem94/Sv2a/Selenon/Grn/Fam20a/Steap2/Pacs2/Mtln/Hps1/Kcnma1/Diaph1/Mapk3/Fgfr3/Mcoln1/Gpr89/Mllt6/Atp13a2/Tcirg1/Slc4a2/Slc31a2/Eif2ak1/Cav2/Slc9a6/Clcc1/Plcl2/Hap1/Cyb561a3/Atp6v0a4/Tpcn2/Bnip3/Chga/Frrs1/Slc12a5/Atp1a3/Grm5/Cdh23/Slc24a2	aging_contrast_f	GLS-astrocytes
GO:0003209	cardiac atrium morphogenesis	14	0.5137133358667438	1.3635266178083238	0.1171953773365392	0.8370796641081827	0.8207177681139343	2025	tags=43%, list=20%, signal=34%	Prox1/Sos1/Ccn1/Bmpr2/Nsd2/Tgfb2	aging_contrast_f	GLS-astrocytes
GO:0009132	nucleoside diphosphate metabolic process	99	-0.295896226410438	-1.2242260263900628	0.1170051403050476	0.8370796641081827	0.8207177681139343	1304	tags=20%, list=13%, signal=18%	Bad/Gpi1/Cmpk1/Fkrp/Lipa/Hdac4/Mlxipl/Aldoc/Entpd1/Nme1/Tpi1/Pfkl/Ogdhl/Cant1/Ucp2/Git1/Rrm1/Aldoa/Uchl1/Eif6	aging_contrast_f	GLS-astrocytes
GO:0072523	purine-containing compound catabolic process	114	-0.28682317686232045	-1.213372316881872	0.11672724199137859	0.8370796641081827	0.8207177681139343	1129	tags=19%, list=11%, signal=17%	Fkrp/Lipa/Nt5c2/Enpp4/Hdac4/Mlxipl/Aldoc/Entpd1/Nt5c/Pde7b/Nme1/Nudt19/Tpi1/Pfkl/Pde10a/Ogdhl/Ucp2/Hint1/Git1/Aldoa/Uchl1/Eif6	aging_contrast_f	GLS-astrocytes
GO:0009746	response to hexose	144	-0.27359423034624814	-1.1994373125709925	0.1172014639543791	0.8370796641081827	0.8207177681139343	1686	tags=23%, list=17%, signal=19%	Arrb1/Hcfc1/Srebf1/Agt/Cdk16/Nkx2-2/Gas6/Vcam1/Cpe/Bad/Gpld1/Zbed3/Adra2a/Hmgcr/Acvr1c/Mlxipl/Rmi1/Aacs/Pde1c/Gjb6/Nr1d1/Pck2/Atg7/Xbp1/Glul/Nadk/Pfkl/Pim3/Txnip/Ucp2/Epha5/Brsk2/Ptprn	aging_contrast_f	GLS-astrocytes
GO:0110025	DNA strand resection involved in replication fork processing	10	-0.5665581662678425	-1.3841180058916596	0.11780923380791704	0.8378194011373853	0.8214430459454598	237	tags=20%, list=2%, signal=20%	Nbn/Rnf126	aging_contrast_f	GLS-astrocytes
GO:0010508	positive regulation of autophagy	141	-0.27446500042757693	-1.1994909931424884	0.11752962664061505	0.8378194011373853	0.8214430459454598	1031	tags=16%, list=10%, signal=15%	Dele1/Slc25a5/Trp53inp1/Tfeb/Becn1/Mapk3/Usp20/Gpsm1/Ubr4/Stk11/Atg7/Atg2a/Xbp1/Sh3bp4/Eif2ak1/Ralb/Trim8/Pim2/Tsc2/Deptor/Bnip3/Gba1/Svip	aging_contrast_f	GLS-astrocytes
GO:0016032	viral process	181	0.2659791868555177	1.1872055701028925	0.11782104080868588	0.8378194011373853	0.8214430459454598	2024	tags=24%, list=20%, signal=19%	Gbp7/Trim30a/Bst2/Vps18/Oasl2/Zc3hav1/Lgals1/Trim30d/Vps4a/Tarbp2/Trim27/Ifit1/Trim25/Chmp2b/Eif2ak2/Ark2n/Mavs/Hexim1/Znfx1/Denr/Phb1/Trim12c/Prox1/Nectin2/Atg5/Chmp1b2/Eif3a/Dhx9/Atg16l1/Mvb12b/Zc3h12a/Rsf1/Cr2/Atg16l2/Smarcb1/Ifih1/Ctsb/Vapa/Setdb1/Ccnk/Pfn1/Ddx3x/Stau1	aging_contrast_f	GLS-astrocytes
GO:0022617	extracellular matrix disassembly	18	0.47225842024985953	1.3416506574693734	0.1195124791367465	0.8424555911482495	0.8259886151205541	1167	tags=28%, list=12%, signal=25%	Stat3/Kif9/Ddr2/Lamc1/Ctss	aging_contrast_f	GLS-astrocytes
GO:0055010	ventricular cardiac muscle tissue morphogenesis	27	0.41806529347146626	1.3173448616532515	0.1196157421753951	0.8424555911482495	0.8259886151205541	999	tags=22%, list=10%, signal=20%	Ptcd2/Ly6e/Tgfbr3/Ednra/Prox1/Bmpr1a	aging_contrast_f	GLS-astrocytes
GO:0071333	cellular response to glucose stimulus	113	-0.2867062279518853	-1.2117304530644497	0.11925056966832644	0.8424555911482495	0.8259886151205541	1953	tags=25%, list=20%, signal=20%	Grk2/Sidt2/Slc29a1/Arrb1/Hcfc1/Agt/Cdk16/Gas6/Vcam1/Cpe/Bad/Gpld1/Adra2a/Hmgcr/Mlxipl/Aacs/Pde1c/Gjb6/Nr1d1/Pck2/Atg7/Xbp1/Nadk/Pim3/Ucp2/Epha5/Brsk2/Ptprn	aging_contrast_f	GLS-astrocytes
GO:0070661	leukocyte proliferation	150	-0.2702436163530944	-1.1912837478164315	0.11968369309681556	0.8424555911482495	0.8259886151205541	1180	tags=17%, list=12%, signal=16%	Satb1/Selenok/Tbk1/Lipa/Cebpb/Cd38/Mapk8ip1/Mif/Gal/Mapk3/Tcirg1/Slc4a2/Lmbr1l/Ephb6/Prkcq/Ncstn/Dock8/Mad1l1/Tsc2/Plcl2/Hells/Prkcd/Ndp/Scrib/Gba1/Rasgrp1	aging_contrast_f	GLS-astrocytes
GO:0006364	rRNA processing	174	-0.26307811983872725	-1.1841728077779925	0.1193517962788305	0.8424555911482495	0.8259886151205541	2151	tags=33%, list=22%, signal=26%	Sbds/Myg1/Nsun5/Imp4/Mettl16/Rpl7l1/Rps6/Kri1/Exosc2/Emg1/Srfbp1/Nop53/Ercc2/Pdcd11/Rpl35a/Ebna1bp2/Utp14b/Wdr18/Mtrex/Nop2/Rps28/Rps24/Rpp38/Riok1/Dkc1/Ddx47/Nol8/Rpl35/Pwp1/Zcchc4/Exosc9/Nob1/Urb1/Mterf4/Wdr3/Fdxacb1/Wdr36/Dimt1/Rpl7/Rrp1/Mrm3/Rbm34/Ddx54/Pak1ip1/Wdr75/Rrp7a/Tbl3/Exosc5/Heatr1/Bop1/Tsr3/Rrp8/Bud23/Trmt112/Rrp9/Ppan/Eif6	aging_contrast_f	GLS-astrocytes
GO:0051046	regulation of secretion	392	-0.2295415314629892	-1.1324553017421384	0.11905078731426037	0.8424555911482495	0.8259886151205541	1706	tags=22%, list=17%, signal=19%	Mical1/Arrb1/Hcfc1/Sergef/Srebf1/Smpd3/Agt/Cdk16/Pfkm/Ncs1/Sncaip/Ntrk2/Tprg1l/Mfn2/Prkcb/Tspoap1/Cyp51/Tspo/Tac1/Bad/Snx4/Gpld1/Rab33b/Bmal1/Plcd1/Tgfb3/Cbarp/Sv2a/Myh10/Adra2a/Hmgcr/Acvr1c/Syn1/Gabbr1/Tm7sf3/Exph5/Scg5/Mlxipl/Stx1b/Entpd1/Dvl1/Cd38/Midn/Pcp4/Aacs/Mif/Idua/Pde1c/Gal/Stx1a/Uqcc2/Acsl3/Per2/Eipr1/Nr1d1/Gnai1/Pck2/Atp13a2/Tcirg1/Atg7/Xbp1/Glul/Nell2/Nadk/Kalrn/Pfkl/Apbb1/Vamp8/Map1lc3b/Myom1/Pim3/Prkcq/Cadps2/Ucp2/Git1/Epha5/Hap1/Cd200/Tpcn2/Gnaz/Brsk2/Chmp2a/Chga/Srcin1/Syt13/Hadh/Ptprn/Grm5	aging_contrast_f	GLS-astrocytes
GO:0034220	monoatomic ion transmembrane transport	479	-0.2229572520697533	-1.121035482518857	0.11959242045048266	0.8424555911482495	0.8259886151205541	1977	tags=22%, list=20%, signal=18%	Itpr1/Atp2a2/Slc24a4/Spg7/Hrh1/Grin2c/Slc39a9/Slc5a6/Calm3/Kcnc3/Slc6a20b/Tspan13/Atp6v0b/Slc9a7/Slc41a1/Atp6v1g2/P2rx6/Abcb8/Lhcgr/Kcnn2/Vdac1/Rgs9/Grid1/Ncs1/Slc15a4/Zfas1/Heph/Gas6/Slc1a2/Atp5f1b/Slc39a3/Kcnj10/Nlgn3/Slc7a11/Bax/Atp6v1c1/Plp1/Wnk2/Tmc6/Atp13a4/Thy1/Slc6a11/Tmem94/Cbarp/Kcnn3/Trpm3/Selenon/Scn3b/Atp5me/Steap2/Cacna2d2/Slc25a37/Slc25a5/Ap3d1/Tmc7/Calhm2/Fxyd7/Cacng8/Ndufv1/Slc6a9/Agrn/Romo1/Kcnq3/Kcns3/Kcnma1/Adcyap1r1/Diaph1/Grik5/Mcoln1/Ndufs8/Sfxn4/Ttyh1/Gpr89/Atp13a2/Tcirg1/Surf1/Slc4a2/Slc31a2/Gnb2/Ano10/Ttyh3/Ndufs2/Slc9a6/Rgs7/Clcc1/Kcnt1/Oxsr1/Faim2/Scn2b/Sfxn3/Ucp2/Dpp6/Kcnip4/Plcl2/Hap1/Atp6v0a4/Tpcn2/Tmem43/Slc12a5/Slc17a6/Atp1a3/Ano4/Slc24a2/Nalf1	aging_contrast_f	GLS-astrocytes
GO:0003401	axis elongation	21	0.450537954655832	1.3337532681922974	0.12034029389017788	0.84585508158594	0.8293216577500373	2361	tags=48%, list=24%, signal=36%	Rdh10/Spry2/Fgf10/Nat8f3/Lrp6/Zfp568/Med1/Sox9/Med12/Vangl2	aging_contrast_f	GLS-astrocytes
GO:0045217	cell-cell junction maintenance	10	0.566792445392182	1.3693724662042048	0.12070038910505837	0.8471636820327656	0.8306046797658879	2307	tags=50%, list=23%, signal=38%	Cntnap1/Mtss1/Kirrel1/Shroom2/Whrn	aging_contrast_f	GLS-astrocytes
GO:0009301	snRNA transcription	16	0.487457631380775	1.3412966621799405	0.12296893783689455	0.8472159776570204	0.8306559531988247	1689	tags=38%, list=17%, signal=31%	Mepce/Zc3h8/Snapc2/Polr3b/Ell/Ell2	aging_contrast_f	GLS-astrocytes
GO:0051155	positive regulation of striated muscle cell differentiation	29	-0.4060729825693232	-1.314181653319048	0.1211108360155154	0.8472159776570204	0.8306559531988247	1689	tags=28%, list=17%, signal=23%	Mapk14/Atp11a/Hopx/Neu2/Pin1/Kat2a/Fdps/Arrb2	aging_contrast_f	GLS-astrocytes
GO:0090497	mesenchymal cell migration	28	0.41167467806719	1.310044011194814	0.12184825128781131	0.8472159776570204	0.8306559531988247	859	tags=21%, list=9%, signal=20%	Sema3a/Sema6b/Sox8/Ednra/Htr2b/Sema6d	aging_contrast_f	GLS-astrocytes
GO:0003170	heart valve development	38	0.3783822485247118	1.2890469435045784	0.12296134833210073	0.8472159776570204	0.8306559531988247	2203	tags=37%, list=22%, signal=29%	Lix1l/Bmpr1a/Fgfrl1/Robo2/Fam114a1/Smad2/Ccn1/Tgfbr2/Bmpr2/Matr3/Sox9/Tgfb2/Tnfrsf1a/Axin2	aging_contrast_f	GLS-astrocytes
GO:1904377	positive regulation of protein localization to cell periphery	49	-0.3498864287858649	-1.2692870060916999	0.12283099349815713	0.8472159776570204	0.8306559531988247	2200	tags=33%, list=22%, signal=26%	Rack1/Prnp/Numa1/Epb41/Sorbs1/Cnst/Pgrmc1/Rer1/Clip3/Acsl3/Gnai1/Ppp1r9b/Zdhhc2/Dpp6/Nkd2/Grip1	aging_contrast_f	GLS-astrocytes
GO:0042490	mechanoreceptor differentiation	50	-0.3476382245743893	-1.266962402108694	0.12258839115674422	0.8472159776570204	0.8306559531988247	913	tags=12%, list=9%, signal=11%	Fat4/Kcnma1/Fgfr3/Scrib/Cdh23/Triobp	aging_contrast_f	GLS-astrocytes
GO:0010632	regulation of epithelial cell migration	58	0.3381788729638132	1.2596732798379948	0.1220507293791617	0.8472159776570204	0.8306559531988247	2186	tags=34%, list=22%, signal=27%	Sema3a/Fgf10/Tgfbr3/Dab2ip/Irs1/Glipr2/Tgfbr2/Gab2/Rtn4/Vim/Bmpr2/Macir/Pten/Pfn1/Sox9/Tgfb2/Rreb1/Adam9/Epb41l5/Sdc2	aging_contrast_f	GLS-astrocytes
GO:0051153	regulation of striated muscle cell differentiation	57	-0.3366987382421943	-1.2596290026987758	0.12228328753434924	0.8472159776570204	0.8306559531988247	1689	tags=28%, list=17%, signal=23%	Mapk14/Atp11a/Ezh2/Fzd7/Hopx/Hdac4/Neu2/Pak1/Fbxo22/Xbp1/Pin1/Kat2a/Plpp7/Fdps/Arrb2/Ccnd2	aging_contrast_f	GLS-astrocytes
GO:0008584	male gonad development	82	0.31068301913054563	1.2328817850623832	0.12232322848122931	0.8472159776570204	0.8306559531988247	557	tags=15%, list=6%, signal=14%	Dnaaf3/Eif2s3y/Ing2/Sema3a/Ccnd1/Ar/Tmf1/Mamld1/Sox8/Ago4/Msh2/Tex11	aging_contrast_f	GLS-astrocytes
GO:0072329	monocarboxylic acid catabolic process	93	-0.2984060547136917	-1.2226504369111113	0.12180190830026176	0.8472159776570204	0.8306559531988247	1482	tags=20%, list=15%, signal=18%	Sp1/Acacb/Ech1/Echs1/Cpt2/Mfsd2a/Echdc2/Mtln/Strap/Hadhb/Klf9/Gcdh/Acadvl/Slc25a17/Pck2/Ldhd/Nudt19/Lpin3/Hadh	aging_contrast_f	GLS-astrocytes
GO:1902115	regulation of organelle assembly	202	-0.25531731488629217	-1.1714130221662853	0.12213542790557162	0.8472159776570204	0.8306559531988247	2349	tags=30%, list=24%, signal=24%	Pip4k2b/Nrxn1/Cep97/Pqbp1/Dynlt2b/Mtor/Vps4b/Tpr/Tmem39a/Cdkl5/Pink1/Rnf4/Cep295/Nbdy/Lrfn4/Ptprs/Scfd1/Fez2/Lrrtm1/Numa1/Lrsam1/Prickle1/Wipi1/Adamts16/Rabep2/Cep135/Ehmt2/Limk2/Rab1b/Caskin1/Pip4k2a/Lrrc4b/Crocc/Tapt1/Rab3gap2/Mfn2/Vps11/Palld/Lrrtm2/Snx4/Rabl3/Usp10/Hsf1/Cdk10/Fuz/Chmp1a/Bbs4/Becn1/Spice1/Sass6/Atg7/Atg2a/Arhgef2/Kat2a/Ralb/Spag5/Odad3/Hap1/Cntrob/Chmp2a/Ccp110	aging_contrast_f	GLS-astrocytes
GO:0098771	inorganic ion homeostasis	300	-0.23838288649130177	-1.146039321539968	0.12107212900414034	0.8472159776570204	0.8306559531988247	1690	tags=18%, list=17%, signal=15%	Slc41a1/Herpud1/Lhcgr/Agt/Vapb/Ncs1/Heph/Ntrk2/Mfn2/Prkcb/Kcnj10/Tspoap1/Bax/Tmc6/Znrf2/Egln1/Atp13a4/Rmdn3/Stoml2/Selenok/Thy1/Tmem94/Sv2a/Selenon/Fam20a/Steap2/Pacs2/Mtln/Hps1/Kcnma1/Diaph1/Fgfr3/Mcoln1/Mllt6/Atp13a2/Tcirg1/Slc31a2/Glul/Eif2ak1/Cav2/Clcc1/Plcl2/Hap1/Cyb561a3/Tpcn2/Bnip3/Chga/Frrs1/Slc12a5/Slc17a6/Atp1a3/Grm5/Cdh23/Slc24a2	aging_contrast_f	GLS-astrocytes
GO:0099177	regulation of trans-synaptic signaling	382	-0.23016282551294862	-1.1327447933109458	0.1214213018275145	0.8472159776570204	0.8306559531988247	1960	tags=24%, list=20%, signal=20%	Atp2a2/Grk2/Syngap1/Gnao1/Dlgap4/Hrh1/Hras/Grin2c/Snx14/Calm3/App/Kcnc3/Nrxn3/Slc7a10/Unc13c/Syngr1/Kcnn2/Agt/Grid1/Ncs1/Ssh1/Sncaip/Ntrk2/Tprg1l/Hdac6/Prkcb/Nsg1/Kcnj10/Tspoap1/Nlgn3/Slc7a11/Nrxn2/Tac1/Lrrtm2/Anapc2/Trio/Sv2a/Adra2a/Hmgcr/Syn1/Gabbr1/Homer1/Cacna2d2/Stx1b/Dvl1/Cd38/Calhm2/Ncan/Rnf167/Nsmf/Cacng8/Syp/Map1a/Slc6a9/Stx1a/Agrn/Cc2d1a/Kcnq3/Pak1/Mapk3/Ephb1/Grik5/Sorcs2/Fbxo2/Slitrk5/Tnr/Gnai1/Cfl1/Rab8a/Efnb3/Cyp46a1/Glul/Kat2a/Tshz3/Zdhhc2/Fam107a/Ncstn/Arrb2/Chrm1/Sorcs1/Ythdf1/Git1/Plcl2/Hap1/Fabp5/Syt13/Atp1a3/Grm5/Grip1/Slc24a2	aging_contrast_f	GLS-astrocytes
GO:0060292	long-term synaptic depression	30	-0.40092525646328864	-1.3073299206993625	0.12317733074476435	0.8474530763527502	0.8308884174680284	961	tags=13%, list=10%, signal=12%	Cd38/Sorcs2/Grm5/Slc24a2	aging_contrast_f	GLS-astrocytes
GO:0048333	mesodermal cell differentiation	12	0.5332998806140323	1.3550224049435056	0.12405299351179144	0.8491854636045317	0.8325869427813938	2556	tags=50%, list=26%, signal=37%	Kdm6b/Bmpr1a/Itgb4/Gja1/Itgb1/Taf10	aging_contrast_f	GLS-astrocytes
GO:0010573	vascular endothelial growth factor production	19	0.4619226901597217	1.332838970679582	0.12416962768422679	0.8491854636045317	0.8325869427813938	564	tags=21%, list=6%, signal=20%	C3/Stat3/Ccbe1/Nutf2	aging_contrast_f	GLS-astrocytes
GO:0010574	regulation of vascular endothelial growth factor production	19	0.4619226901597217	1.332838970679582	0.12416962768422679	0.8491854636045317	0.8325869427813938	564	tags=21%, list=6%, signal=20%	C3/Stat3/Ccbe1/Nutf2	aging_contrast_f	GLS-astrocytes
GO:0035137	hindlimb morphogenesis	22	-0.4371854526315434	-1.3214469604227548	0.12430080795525171	0.8491854636045317	0.8325869427813938	566	tags=18%, list=6%, signal=17%	Sall1/Aff3/Zbtb16/Trp63	aging_contrast_f	GLS-astrocytes
GO:0048146	positive regulation of fibroblast proliferation	42	0.36759764313264376	1.2804075896827876	0.12372815533980583	0.8491854636045317	0.8325869427813938	1461	tags=21%, list=15%, signal=18%	Btc/Tgif1/Egf/Fgf10/Ddr2/Rasgrf1/Dhx9/Rasa1/Phip	aging_contrast_f	GLS-astrocytes
GO:0050790	regulation of catalytic activity	188	-0.2586402419240504	-1.175705594369691	0.12454749181175659	0.8496790372760032	0.833070868863246	2425	tags=30%, list=24%, signal=23%	Rapgef3/Arl2/Gprc5b/Sdhaf4/Ric1/Adcyap1/Epha4/Ngef/Rack1/Mt3/Rap2c/Lats2/Socs4/Heg1/Stk38/Azin2/Ldb1/Socs5/Pabpn1/Plxnb3/Gas6/Rtraf/Ntrk2/Rab3gap2/Tbc1d10b/Ezh2/Ralbp1/Etaa1/Gpld1/Plxnb1/Fzr1/Adarb1/Thy1/Grn/Ptpro/Dnaja1/Mapk8ip1/Agrn/Park7/Btg1/Fgfr3/Capn1/Maged1/Plxnb2/Ccar2/Sh3bp4/Tbc1d15/Itgb1bp1/Map3k4/Cand1/Epha5/Chi3l1/Srcin1/Szt2/Rgp1/Scrib/Rasgrp1	aging_contrast_f	GLS-astrocytes
GO:0021860	pyramidal neuron development	10	-0.561111161051735	-1.3708108144209854	0.12472224508270924	0.8496811969201074	0.8330729862940771	2090	tags=40%, list=21%, signal=32%	Scyl2/Uqcrq/Atg7/Plxna3	aging_contrast_f	GLS-astrocytes
GO:0006177	GMP biosynthetic process	10	0.5632371803936724	1.3607829339360924	0.12587548638132295	0.8519342544617154	0.8352820046662425	978	tags=40%, list=10%, signal=36%	Adsl/Paics/Pnp/Gart	aging_contrast_f	GLS-astrocytes
GO:0051457	maintenance of protein location in nucleus	22	-0.4365551408328308	-1.319541765257834	0.12533664802154548	0.8519342544617154	0.8352820046662425	2952	tags=45%, list=30%, signal=32%	Txn1/Cdk5/Ciz1/Arl2/Pml/Grk2/Supt7l/Park7/Bbs4/Skp1	aging_contrast_f	GLS-astrocytes
GO:0007039	protein catabolic process in the vacuole	22	-0.4363537313270903	-1.3189329801814802	0.12566811684275947	0.8519342544617154	0.8352820046662425	1139	tags=32%, list=11%, signal=28%	Mfsd8/Ap5z1/Ldlr/Grn/Atp13a2/Tcirg1/Gba1	aging_contrast_f	GLS-astrocytes
GO:0051298	centrosome duplication	54	-0.3394992260639063	-1.2570067276680388	0.12592746113989636	0.8519342544617154	0.8352820046662425	991	tags=20%, list=10%, signal=18%	Nde1/Chmp1a/Fbxw5/Spice1/Sass6/Kat2a/Cetn2/Cntrob/Chmp2a/Cep44/Ccp110	aging_contrast_f	GLS-astrocytes
GO:0016052	carbohydrate catabolic process	123	-0.2793749199402577	-1.1977547569146436	0.1255279608041899	0.8519342544617154	0.8352820046662425	1882	tags=25%, list=19%, signal=21%	Phka1/Gapdhs/Wipi1/App/Pgm1/Pfkm/Atg12/Dera/Naga/Scarb2/Bad/Gpi1/Fkrp/Lipa/Hdac4/Mlxipl/Aldoc/Ppp1ca/Neu2/Wdr45b/Atg2a/Tpi1/Pfkl/Ogdhl/Atg2b/Man2c1/Ucp2/Git1/Aldoa/Uchl1/Eif6	aging_contrast_f	GLS-astrocytes
GO:0070341	fat cell proliferation	11	-0.5424421506995197	-1.362596580424209	0.12675940406617828	0.8563731722695622	0.8396341576001911	1112	tags=36%, list=11%, signal=32%	Lipa/Per2/Vstm2a/Tfdp1	aging_contrast_f	GLS-astrocytes
GO:0046033	AMP metabolic process	20	0.45160153047907553	1.321250717096651	0.12801820566226954	0.8565613733254326	0.8398186800024826	978	tags=30%, list=10%, signal=27%	Nt5c1a/Adsl/Paics/Pnp/Prps2/Gart	aging_contrast_f	GLS-astrocytes
GO:0003229	ventricular cardiac muscle tissue development	31	0.3971419215952816	1.293354264897277	0.12766533802871405	0.8565613733254326	0.8398186800024826	2467	tags=35%, list=25%, signal=27%	Ptcd2/Ly6e/Tgfbr3/Ednra/Prox1/Bmpr1a/Id2/Med1/Tgfb2/Lrp2/Zfpm2	aging_contrast_f	GLS-astrocytes
GO:0051496	positive regulation of stress fiber assembly	45	-0.3561058049795155	-1.2695357418772155	0.12755502333071808	0.8565613733254326	0.8398186800024826	3067	tags=53%, list=31%, signal=37%	Pfn2/Arhgef10l/Ccdc88a/Sdc4/Nrp1/Lpar1/Carmil1/Fhod3/Rapgef3/Rac1/Mtor/Arhgef10/Braf/Tsc1/Sh3pxd2b/Ppm1f/Pxn/Tac1/Tgfb3/Fhod1/Pak1/Sorbs3/Itgb1bp1/Prkcq	aging_contrast_f	GLS-astrocytes
GO:0045921	positive regulation of exocytosis	59	0.3348600543325818	1.2514870991086056	0.12730208773885962	0.8565613733254326	0.8398186800024826	1702	tags=22%, list=17%, signal=18%	Cadps/Vps4a/Slc4a8/S100a10/Rab2b/Rab3a/Syt10/Lamp1/Cartpt/Gab2/Hgs/Stam/Ppp3ca	aging_contrast_f	GLS-astrocytes
GO:0001906	cell killing	69	0.3223848287919193	1.2394410725811975	0.12770770233485412	0.8565613733254326	0.8398186800024826	1490	tags=28%, list=15%, signal=24%	Gbp7/Pomc/C3/H2-D1/Tap2/Irgm2/Pim1/Pnp/Cx3cr1/Ctsc/H2-K1/Nectin2/Masp2/Cd59b/Rpl30/Ppp3cb/Dao/Lamp1/Grb2	aging_contrast_f	GLS-astrocytes
GO:0035265	organ growth	132	0.2799788906170439	1.1975292867682068	0.12742246231725285	0.8565613733254326	0.8398186800024826	1492	tags=21%, list=15%, signal=18%	G6pdx/Spry2/Fxn/Tmem38b/Ar/Fgf10/Fbln5/Ly6e/Tgfbr3/Ppara/Flvcr1/Pim1/Ddr2/Ctdp1/Prox1/Bmpr1a/Sorbs2/Rbm10/Thbs3/Smad2/Carm1/Tomm70a/Akap1/Kras/Wwc1/Tgfbr2/Kcnk2/Ube3a	aging_contrast_f	GLS-astrocytes
GO:0048608	reproductive structure development	196	0.2598130530700557	1.17173298167381	0.12793344028653508	0.8565613733254326	0.8398186800024826	804	tags=14%, list=8%, signal=13%	Dnaaf3/Eif2s3y/Tnfaip6/Wdr77/Ing2/Mmp19/Rdh10/C3/Sema3a/Bmp6/Ccnd1/Ar/Fgf10/Tmf1/Mamld1/Sox8/Brca2/Greb1l/Ago4/Msh2/Tex11/Six3/Eif2b5/Antxr2/Taf4/Phb1/Angpt1	aging_contrast_f	GLS-astrocytes
GO:1902916	positive regulation of protein polyubiquitination	15	0.4946446180507266	1.3385170235728765	0.12903600464576073	0.8612421691133886	0.8444079830721983	2581	tags=60%, list=26%, signal=44%	Ube2d1/Nmi/Birc3/Ube2v2/Birc2/Marchf7/Ddx3x/Ripk2/Prkn	aging_contrast_f	GLS-astrocytes
GO:0048705	skeletal system morphogenesis	125	0.2825358749947513	1.1984432908077083	0.12907139877905432	0.8612421691133886	0.8444079830721983	2260	tags=30%, list=23%, signal=24%	Rdh10/Bmp6/Tmem107/Nle1/Flvcr1/Prrx2/Fmn1/Inppl1/Slc39a1/Eif4a3/Rab23/Fgf18/Wwox/Mef2d/Thbs3/Pds5a/Smad2/Carm1/Tulp3/Hyal1/Tgfbr2/Frem1/Spef2/Lrp6/Sgpl1/Bmpr2/Ryk/Mmp14/Gas1/Sox9/Bmpr1b/Tgfb2/Tiparp/Insig2/Med12/Axin2/Setd2/Ift80	aging_contrast_f	GLS-astrocytes
GO:0009168	purine ribonucleoside monophosphate biosynthetic process	14	0.5050839639707749	1.3406220571251397	0.12972155433180796	0.864396294323169	0.8475004564812626	978	tags=36%, list=10%, signal=32%	Adsl/Paics/Pnp/Prps2/Gart	aging_contrast_f	GLS-astrocytes
GO:1902455	negative regulation of stem cell population maintenance	15	0.4936840420888986	1.3359176881501875	0.13019744483159118	0.8652002097881046	0.8482886582909877	1981	tags=27%, list=20%, signal=21%	Ing2/Hdac1/Arid4b/Brms1l	aging_contrast_f	GLS-astrocytes
GO:0070306	lens fiber cell differentiation	27	0.41290398979326143	1.301081332998536	0.1301518438177874	0.8652002097881046	0.8482886582909877	2427	tags=48%, list=24%, signal=36%	Spry2/Tmod1/Six3/Abi2/Prox1/Skil/Vim/Zeb2/Cdkn1b/Ntrk3/Kdm5b/Spred3/Maf	aging_contrast_f	GLS-astrocytes
GO:0006626	protein targeting to mitochondrion	37	0.37711097914136626	1.277120187242337	0.13059831711194694	0.8666817474826887	0.8497412372535542	1570	tags=35%, list=16%, signal=30%	Dusp18/Adcy10/Lrrk2/Bnip3l/Parl/Immp1l/Atp5if1/Pmpca/Fbxw7/Tomm70a/Bag3/Tomm34/Aip	aging_contrast_f	GLS-astrocytes
GO:1990416	cellular response to brain-derived neurotrophic factor stimulus	11	-0.5396508270574779	-1.3555848685861842	0.1312042143386287	0.8683365870155713	0.8513637306269428	10	tags=18%, list=0%, signal=18%	Ntrk2/Grip1	aging_contrast_f	GLS-astrocytes
GO:0009062	fatty acid catabolic process	77	-0.30796889111540887	-1.2217049670266493	0.13103737925241496	0.8683365870155713	0.8513637306269428	1407	tags=19%, list=14%, signal=17%	Acacb/Ech1/Echs1/Cpt2/Mfsd2a/Echdc2/Mtln/Hadhb/Gcdh/Acadvl/Slc25a17/Pck2/Nudt19/Lpin3/Hadh	aging_contrast_f	GLS-astrocytes
GO:0006958	complement activation, classical pathway	10	0.5596936368575055	1.3522217207606675	0.13155642023346303	0.8694861912580711	0.8524908642422651	2011	tags=60%, list=20%, signal=48%	C3/Masp2/C1qb/Cr2/Cd46/C1qa	aging_contrast_f	GLS-astrocytes
GO:0051131	chaperone-mediated protein complex assembly	13	-0.5096926282934354	-1.3393782804822894	0.13200379867046533	0.8702515751700902	0.8532412876523139	2105	tags=38%, list=21%, signal=30%	Ptges3/Hspa4/Ndufaf1/Hopx/Pfdn6	aging_contrast_f	GLS-astrocytes
GO:0055088	lipid homeostasis	104	-0.28879406041986644	-1.2058332082211085	0.13202954507302334	0.8702515751700902	0.8532412876523139	1375	tags=20%, list=14%, signal=18%	Tspo/Scd1/Ampd2/Ldlr/Lipa/Npc2/Mlxipl/Etnppl/Mtln/Tlcd1/Hps1/Abhd4/Nr1d1/Nus1/Atp13a2/Atg7/Xbp1/Rbp1/Abca2/Raly/Abcg4	aging_contrast_f	GLS-astrocytes
GO:0006188	IMP biosynthetic process	10	0.5575856612528798	1.3471288445660894	0.13521400778210116	0.8703621317247895	0.8533496832241019	978	tags=40%, list=10%, signal=36%	Adsl/Paics/Pnp/Gart	aging_contrast_f	GLS-astrocytes
GO:0042159	lipoprotein catabolic process	13	-0.5083400059831346	-1.3358238383665015	0.13448119245220694	0.8703621317247895	0.8533496832241019	1842	tags=46%, list=19%, signal=38%	Abhd17b/Abhd12/Ctsd/Ldlr/Lipa/Lypla2	aging_contrast_f	GLS-astrocytes
GO:0043650	dicarboxylic acid biosynthetic process	14	0.5029177098123493	1.3348722643910895	0.1329015744977895	0.8703621317247895	0.8533496832241019	191	tags=14%, list=2%, signal=14%	Bcl10/Got2	aging_contrast_f	GLS-astrocytes
GO:0045907	positive regulation of vasoconstriction	18	-0.4593225010554805	-1.321546829420079	0.13305004331861875	0.8703621317247895	0.8533496832241019	2300	tags=44%, list=23%, signal=34%	Avp/Adra1a/Grk2/Hrh1/Hmgcr/Cd38/Shc1/Chga	aging_contrast_f	GLS-astrocytes
GO:0060391	positive regulation of SMAD protein signal transduction	25	0.4203428193219293	1.299385158661244	0.13261899215777623	0.8703621317247895	0.8533496832241019	2025	tags=48%, list=20%, signal=38%	Bmp6/Pparg/Tgfbr3/Jak2/Dab2/Glce/Bmpr1a/Nup93/Tgfbr2/Bmpr2/Acvr2a/Tgfb2	aging_contrast_f	GLS-astrocytes
GO:0044090	positive regulation of vacuole organization	26	-0.41174898230884205	-1.297499369434537	0.13356221045665123	0.8703621317247895	0.8533496832241019	2017	tags=46%, list=20%, signal=37%	Anxa2/Lrsam1/Wipi1/Pip4k2a/Rab3gap2/Snx4/Grn/Becn1/Mcoln1/Atg7/Atg2a/Ralb	aging_contrast_f	GLS-astrocytes
GO:1903018	regulation of glycoprotein metabolic process	31	-0.3915806395343542	-1.2866111216433562	0.1339348536898307	0.8703621317247895	0.8533496832241019	2614	tags=39%, list=26%, signal=29%	Itm2c/Cst3/Mesd/Ctnnb1/Tm9sf2/Rab1b/Il33/Ccdc134/Slc2a10/Ncstn/Abca2/Abca7	aging_contrast_f	GLS-astrocytes
GO:1902475	L-alpha-amino acid transmembrane transport	40	-0.36487951559929094	-1.2689676719538523	0.1338715656794497	0.8703621317247895	0.8533496832241019	2285	tags=45%, list=23%, signal=35%	Arhgef11/Slc66a1/Slc3a2/Slc1a4/Slc6a20b/Slc7a10/Agt/Slc15a4/Slc1a2/Kcnj10/Slc7a11/Slc7a5/Slc43a2/Per2/Ttyh1/Ttyh3/Ucp2/Slc17a6	aging_contrast_f	GLS-astrocytes
GO:0061178	regulation of insulin secretion involved in cellular response to glucose stimulus	60	-0.32801035820145114	-1.2408702868073287	0.13444152814231555	0.8703621317247895	0.8533496832241019	1686	tags=37%, list=17%, signal=31%	Myh9/Rac1/Nrxn1/Mpc2/Sidt2/Arrb1/Hcfc1/Agt/Cdk16/Bad/Gpld1/Adra2a/Hmgcr/Mlxipl/Pde1c/Nr1d1/Atg7/Nadk/Pim3/Ucp2/Epha5/Brsk2	aging_contrast_f	GLS-astrocytes
GO:0014897	striated muscle hypertrophy	83	0.30636799865681336	1.21796186633138	0.13484386900228484	0.8703621317247895	0.8533496832241019	1815	tags=25%, list=18%, signal=21%	G6pdx/Ar/Pparg/Fbxo32/Tiam1/Ppara/Adcy10/Htr2b/Rock2/Ctdp1/Glrx3/Gsn/Pak2/Sorbs2/Rbm10/Tomm70a/Akap1/Kdm4a/Ppp3ca/Inpp5f/Nfatc3	aging_contrast_f	GLS-astrocytes
GO:0002822	regulation of adaptive immune response based on somatic recombination of immune receptors built from immunoglobulin superfamily domains	89	0.30174360188316085	1.2137877041186835	0.13453426063162696	0.8703621317247895	0.8533496832241019	2737	tags=37%, list=28%, signal=27%	Lgals1/C3/H2-D1/Tap2/Foxj1/Msh2/Nfkbiz/Jak2/Pnp/H2-K1/Nectin2/Pms2/Shld2/Exosc3/Ppp3cb/H2-DMa/Zbtb1/Zc3h12a/Cr2/Traf2/Nsd2/Shld1/Cd46/H2-T23/Vsir/Hfe/Cd274/Brd2/Ripk2/B2m/Traf6/Pkn1/Fbxo38	aging_contrast_f	GLS-astrocytes
GO:0030038	contractile actin filament bundle assembly	88	-0.2984730359699337	-1.2119363640362804	0.13336707579400228	0.8703621317247895	0.8533496832241019	2456	tags=28%, list=25%, signal=22%	Carmil1/Fhod3/Rapgef3/Rac1/Mtor/Arhgef10/Braf/Tsc1/Sh3pxd2b/Ppm1f/Sorbs1/Arrb1/Pxn/Tac1/Tgfb3/Kank4/Fhod1/Bbs4/Pak1/Sorbs3/Itgb1bp1/Prkcq/Rhpn1/Pik3r2/Tmeff2	aging_contrast_f	GLS-astrocytes
GO:0043149	stress fiber assembly	88	-0.2984730359699337	-1.2119363640362804	0.13336707579400228	0.8703621317247895	0.8533496832241019	2456	tags=28%, list=25%, signal=22%	Carmil1/Fhod3/Rapgef3/Rac1/Mtor/Arhgef10/Braf/Tsc1/Sh3pxd2b/Ppm1f/Sorbs1/Arrb1/Pxn/Tac1/Tgfb3/Kank4/Fhod1/Bbs4/Pak1/Sorbs3/Itgb1bp1/Prkcq/Rhpn1/Pik3r2/Tmeff2	aging_contrast_f	GLS-astrocytes
GO:0043200	response to amino acid	88	-0.29821078046419675	-1.2108714873279425	0.13429499346239823	0.8703621317247895	0.8533496832241019	2677	tags=38%, list=27%, signal=28%	Dnmt3a/Ubr2/Bcl2l1/Cdo1/Lars1/Rbx1/Lamtor1/Dnmt1/Mtor/Lmnb1/Hmgcs2/Tuba1a/Rraga/Hnrnpd/Nprl2/Castor2/Slc1a2/Ntrk2/Col1a2/Sst/Slc7a5/Hsf1/Cebpb/Lamtor3/Nsmf/Castor1/Pik3c3/Cfl1/Ppp1r9b/Xbp1/Ass1/Sh3bp4/Rragc	aging_contrast_f	GLS-astrocytes
GO:1905039	carboxylic acid transmembrane transport	90	-0.2963832061477232	-1.2085228038091498	0.13523567956034666	0.8703621317247895	0.8533496832241019	2285	tags=34%, list=23%, signal=27%	Arhgef11/Slc66a1/Mpc2/Slc3a2/Slc1a4/Slc27a1/Slc5a6/Slc6a20b/Slc7a10/Agt/Acsl6/Slc15a4/Slc1a2/Kcnj10/Slc7a11/Acacb/Slc35d2/Cpt2/Slc25a20/Slc7a5/Slc43a2/Selenon/Slc6a9/Per2/Ttyh1/Ttyh3/Slc16a9/Sfxn3/Ucp2/Prkcd/Slc17a6	aging_contrast_f	GLS-astrocytes
GO:0045137	development of primary sexual characteristics	144	0.27365370140175865	1.184787404700744	0.13526260187141564	0.8703621317247895	0.8533496832241019	804	tags=15%, list=8%, signal=14%	Dnaaf3/Eif2s3y/Tnfaip6/Ing2/Mmp19/Rdh10/Sema3a/Ccnd1/Ar/Tmf1/Mamld1/Sox8/Brca2/Ago4/Msh2/Tex11/Six3/Eif2b5/Taf4/Phb1/Lhfpl2/Angpt1	aging_contrast_f	GLS-astrocytes
GO:0009267	cellular response to starvation	151	-0.26665075910027713	-1.1769178561190892	0.13476237243264017	0.8703621317247895	0.8533496832241019	1732	tags=24%, list=17%, signal=20%	Ehmt2/Nprl2/Srebf1/Gas6/Wrn/Zfyve1/Plin3/Map1lc3a/Mybbp1a/Slc7a5/Mfsd2a/Rnf167/Sar1a/Castor1/Fads1/Tfeb/Pik3c3/Becn1/Wdr45b/Pak1/Mapk3/Fbxo22/Hspa5/Atg7/Xbp1/Jun/Glul/Tbl2/Map1lc3b/Cadps2/Rragc/Ucp2/Rrp8/Tsc2/Szt2/Gba1	aging_contrast_f	GLS-astrocytes
GO:0060271	cilium assembly	309	0.24010131336033275	1.1413998686906923	0.1328390143131179	0.8703621317247895	0.8533496832241019	2591	tags=30%, list=26%, signal=23%	Dnaaf3/Gorab/Cep41/Cfap65/Drc7/Cfap206/Ssx2ip/Dnali1/Tmem107/Bloc1s6/Cby1/Wdr44/Foxj1/Wdr90/Lrguk/Lima1/Zmynd12/Cep128/Cdc14b/Dnaaf10/Fam161a/Snap29/Avil/Cdc14a/Ehd3/Iqub/Rab3ip/Odad2/Rab29/Gsn/Tekt1/B3glct/Cluap1/Elmod1/Tmem237/Pierce2/Atg5/Drc1/Ttc21b/Dnah7c/Rab23/Dnah7b/Poc1b/Ccdc159/Rfx2/Rfx4/Wwtr1/Mapre1/Ccdc15/Mphosph9/Bbs7/Spag16/Clxn/Spef2/Cfap69/Tbc1d31/Arl3/Rpgr/Marchf7/Actr3/Spag1/Akt1/Ift56/Hydin/Macir/Luzp1/Cabcoco1/Cfap54/Dync2h1/Ccdc28b/Arl6/Tmem67/Dzip1/Ulk4/Erich3/Odad1/Cilk1/Ift80/Galnt11/Rab11a/Tbc1d30/Vangl2/Dnai4/Dnaaf11/Ccdc146/Kif3b/Usp9x/Cc2d2a/Armc2/Dnal1/Ift88/Htt/Dnm2	aging_contrast_f	GLS-astrocytes
GO:1903426	regulation of reactive oxygen species biosynthetic process	31	0.3934566525135741	1.2813526145427274	0.13552107116597656	0.8708748517803059	0.8538523814470708	2829	tags=48%, list=29%, signal=35%	Stat3/Ppara/Adcy10/Abcd1/Abcb7/Fas/Adgrb1/Ctns/Cyba/Slc5a3/Mpv17l/Prkn/Zfp13/Abcd2/Tlr4	aging_contrast_f	GLS-astrocytes
GO:0017121	plasma membrane phospholipid scrambling	15	-0.48585354193309577	-1.3291856202616985	0.13619063379116333	0.8725319682508619	0.855477107252193	1300	tags=27%, list=13%, signal=23%	Atg9a/Xkr6/Clptm1l/Ano4	aging_contrast_f	GLS-astrocytes
GO:2000406	positive regulation of T cell migration	16	-0.475051635842606	-1.3249073848817448	0.13660953954160643	0.8725319682508619	0.855477107252193	2152	tags=44%, list=22%, signal=34%	P4hb/App/Med23/Ccl27a/Selenok/Oxsr1/Dock8	aging_contrast_f	GLS-astrocytes
GO:0070571	negative regulation of neuron projection regeneration	17	-0.46562815331680524	-1.3195452122515012	0.1375737813183638	0.8725319682508619	0.855477107252193	2302	tags=47%, list=23%, signal=36%	Epha4/Ptprs/Xylt1/Thy1/Cers2/Diaph1/Tnr/Rtca	aging_contrast_f	GLS-astrocytes
GO:0002230	positive regulation of defense response to virus by host	16	0.4794392309261968	1.319233095885403	0.1382867336254702	0.8725319682508619	0.855477107252193	1466	tags=38%, list=15%, signal=32%	Mavs/Rigi/Traf3ip2/Parp9/Tomm70a/Zc3h12a	aging_contrast_f	GLS-astrocytes
GO:0046685	response to arsenic-containing substance	23	-0.42549913635669395	-1.3009540224931018	0.13673199371537254	0.8725319682508619	0.855477107252193	2760	tags=48%, list=28%, signal=35%	Aqp9/Dhx36/Cpox/Rnf4/Fech/Hnrnpa1/Mknk2/Hsf1/Zfand1/Atg7/Uros	aging_contrast_f	GLS-astrocytes
GO:0015872	dopamine transport	23	-0.4252561781608845	-1.3002111832835035	0.13722814851567022	0.8725319682508619	0.855477107252193	1631	tags=48%, list=16%, signal=40%	Pink1/Abat/Smpd3/Prkcb/Slc29a3/Gabbr1/Entpd1/Pcp4/Park7/Nat8l/Grm5	aging_contrast_f	GLS-astrocytes
GO:0089718	amino acid import across plasma membrane	30	-0.3934355687856308	-1.2829076807934263	0.13825436821016976	0.8725319682508619	0.855477107252193	2285	tags=43%, list=23%, signal=33%	Arhgef11/Slc3a2/Slc1a4/Slc6a20b/Agt/Slc1a2/Kcnj10/Slc7a11/Slc7a5/Slc43a2/Slc6a9/Per2/Prkcd	aging_contrast_f	GLS-astrocytes
GO:0050871	positive regulation of B cell activation	45	0.35474880236876977	1.2547390173097637	0.1375605972464611	0.8725319682508619	0.855477107252193	1837	tags=33%, list=19%, signal=27%	Tirap/Msh2/Akirin2/Pnp/Vav3/Ppp2r3c/Cd27/Pms2/Shld2/Exosc3/Atp11c/Tnip2/Mmp14/Nsd2/Shld1	aging_contrast_f	GLS-astrocytes
GO:0002761	regulation of myeloid leukocyte differentiation	64	0.3246472372783267	1.2320163103881878	0.13721126544394138	0.8725319682508619	0.855477107252193	1745	tags=25%, list=18%, signal=21%	Fos/Tnfaip6/Ctnnbip1/Inpp4b/Lyn/Csf1/Gpr137b/Mitf/Eeig1/Tcta/Fbxw7/Gpr137/Cartpt/Id2/Ppp3ca/Ripk1	aging_contrast_f	GLS-astrocytes
GO:0006900	vesicle budding from membrane	71	0.31626113291110847	1.2227768560451	0.13819210767818904	0.8725319682508619	0.855477107252193	3209	tags=38%, list=32%, signal=26%	Trappc13/Vps4a/Slc2a4/Golph3/Ap3s2/Cul3/Sec24a/S100a10/Trappc8/Ap3s1/Klhl12/Vapa/Prkci/Golph3l/Trappc3/Picalm/Ap1s2/Prkn/Dnm2/Trappc2l/Myo18a/Mia3/Ap1g1/Chmp5/Trappc10/Sec23b/Btbd8	aging_contrast_f	GLS-astrocytes
GO:0043473	pigmentation	75	0.31272443400671723	1.2209082739349855	0.13662456946039037	0.8725319682508619	0.855477107252193	2350	tags=35%, list=24%, signal=27%	Pomc/a/Bloc1s6/Ednra/Myo5a/Snai2/Bace2/Dock7/Shroom3/Ap3s2/Rab29/Mitf/Adamts9/Abcc1/Lrmda/Arcn1/Ap3s1/Vps33a/Zeb2/Shroom2/Atrn/Vps33b/Bloc1s5/Bcl2l11/Ap1s2/Rab11a	aging_contrast_f	GLS-astrocytes
GO:1901605	alpha-amino acid metabolic process	124	-0.2759316442458848	-1.1845489372260156	0.13782755705832628	0.8725319682508619	0.855477107252193	1125	tags=19%, list=11%, signal=17%	Folh1/Dglucy/Cyp2d22/Bckdk/Gpt2/Gcdh/Thnsl2/Park7/Cbs/Apip/Psat1/Sardh/Mthfsl/Ddah1/Ass1/Glul/Nmnat2/Aldh4a1/Ucp2/Fh1/Nat8l/Sdsl/Ndp	aging_contrast_f	GLS-astrocytes
GO:1903311	regulation of mRNA metabolic process	240	0.24957461351080407	1.1538732747589664	0.1365575047287023	0.8725319682508619	0.855477107252193	3215	tags=37%, list=32%, signal=25%	Magoh/Hnrnpa0/Mov10/Rbm7/Zc3hav1/Ptcd2/Wdr77/Samd4b/Tirap/Stat3/Pabpc1/Traf3ip2/Rock2/Jak2/Gtpbp1/Dcp1a/Ttc5/Eif4a3/Kat8/Patl1/Srsf2/Samd4/Rbm10/Pabpc4/Nova2/Dhx9/Prdx6/Zc3h12a/Fastkd1/Rbm20/Zfp64/Parn/Igf2bp3/Vim/Mettl3/Pias4/Syncrip/Traf2/Dcaf12/Dcps/Mapk8/Sltm/Obi1/Tent5d/Nsrp1/Cnot2/Ncl/Cnot6l/Apobec1/Tnrc6c/Taf15/Nova1/Fam76b/Axin2/Dis3l2/Mapk9/Ago1/Tia1/Rbm25/Prr5l/Ptbp3/Wtap/Angel2/Tra2b/Mettl14/Rbm4b/Ythdf2/Khdrbs1/Larp1/Tra2a/Elavl1/Ythdf3/Dcp2/Zfp36l2/Casc3/Rc3h2/Gigyf2/Smu1/Caprin1/Hnrnpl/Pan3/Qki/Lsm1/Dcp1b/Mapkapk2/Tent4b/Rbm4/Pum2	aging_contrast_f	GLS-astrocytes
GO:0044782	cilium organization	332	0.23697554081458827	1.1341305097927192	0.13702064896755162	0.8725319682508619	0.855477107252193	2594	tags=31%, list=26%, signal=23%	Dnaaf3/Gorab/Cep41/Cfap65/Drc7/Cfap206/Ssx2ip/Dnali1/Tmem107/Bloc1s6/Cby1/Wdr44/Foxj1/Wdr90/Lrguk/Lima1/Zmynd12/Ttc21a/Cep128/Cdc14b/Dnaaf10/Fam161a/Snap29/Avil/Cdc14a/Ehd3/Iqub/Rab3ip/Odad2/Rab29/Gsn/Tekt1/B3glct/Cluap1/Elmod1/Tmem237/Pierce2/Nectin2/Atg5/Drc1/Ttc21b/Dnah7c/Rab23/Dnah7b/Poc1b/Ccdc159/Rfx2/Rfx4/Wwtr1/Mapre1/Ccdc15/Mphosph9/Bbs7/Spag16/Clxn/Spef2/Cfap69/Tbc1d31/Arl3/Rpgr/Marchf7/Actr3/Spag1/Akt1/Ift56/Eno4/Hydin/Macir/Lca5l/Luzp1/Cabcoco1/Cfap54/Dync2h1/Ccdc28b/Arl6/Tmem67/Fam161b/Dzip1/Ulk4/Erich3/Odad1/Lrrc49/Cilk1/Ift80/Galnt11/Rab11a/Tbc1d30/Vangl2/Dnai4/Dnaaf11/Cep78/Ccdc146/Kif3b/Usp9x/Cc2d2a/Armc2/Dnal1/Ift88/Pkd2/Htt/Dnm2/Kif19a	aging_contrast_f	GLS-astrocytes
GO:0010623	programmed cell death involved in cell development	14	0.49889481627235194	1.324194475750192	0.13864112309004886	0.8736363655519119	0.8565599175591363	1012	tags=29%, list=10%, signal=26%	Unc5c/Tex11/Lrriq1/Casp2	aging_contrast_f	GLS-astrocytes
GO:0034312	diol biosynthetic process	13	-0.5053937475455581	-1.3280816142476435	0.1390643709484289	0.8740420011481255	0.8569576244387397	1024	tags=23%, list=10%, signal=21%	Sptssa/Abca2/Gba1	aging_contrast_f	GLS-astrocytes
GO:0170033	L-amino acid metabolic process	106	-0.28616686765507937	-1.1981936748616593	0.1389472799125536	0.8740420011481255	0.8569576244387397	1959	tags=26%, list=20%, signal=21%	Odc1/Nadsyn1/Aldh5a1/Azin2/Ivd/Prodh/Egln2/Pfas/Slc7a11/Folh1/Dglucy/Bckdk/Gpt2/Gcdh/Park7/Cbs/Apip/Psat1/Mthfsl/Ddah1/Ass1/Glul/Nmnat2/Aldh4a1/Ucp2/Nat8l/Sdsl/Ndp	aging_contrast_f	GLS-astrocytes
GO:0048169	regulation of long-term neuronal synaptic plasticity	22	-0.42855660774284327	-1.295365212319068	0.13971410814170293	0.8769940989152513	0.8598520193148483	1948	tags=41%, list=20%, signal=33%	Syngap1/Hras/App/Syngr1/Agt/Kcnj10/Syp/Rab8a/Grm5	aging_contrast_f	GLS-astrocytes
GO:0015807	L-amino acid transport	53	-0.3365452666939373	-1.2409402071756952	0.14040114613180515	0.8801724360463615	0.8629682313892841	2285	tags=38%, list=23%, signal=29%	Arhgef11/Slc66a1/Slc3a2/Slc1a4/Slc6a20b/Slc7a10/Agt/Slc15a4/Slc1a2/Kcnj10/Slc7a11/Slc7a5/Slc43a2/Pak1/Per2/Ttyh1/Ttyh3/Sfxn3/Ucp2/Slc17a6	aging_contrast_f	GLS-astrocytes
GO:0031167	rRNA methylation	20	-0.44153165226422103	-1.3029208274274262	0.1410948662568533	0.8802671764395045	0.8630611199485747	2272	tags=55%, list=23%, signal=42%	Ftsj3/Nsun5/Mettl16/Emg1/Nop2/Zcchc4/Fdxacb1/Dimt1/Mrm3/Bud23/Trmt112	aging_contrast_f	GLS-astrocytes
GO:0015813	L-glutamate transmembrane transport	21	-0.43471933077236746	-1.2981159516149756	0.14079198078038274	0.8802671764395045	0.8630611199485747	1542	tags=43%, list=16%, signal=36%	Arhgef11/Slc1a4/Slc1a2/Kcnj10/Slc7a11/Per2/Ttyh1/Ttyh3/Slc17a6	aging_contrast_f	GLS-astrocytes
GO:0043414	macromolecule methylation	76	0.3104683806134839	1.21504962282001	0.14088165635266253	0.8802671764395045	0.8630611199485747	2680	tags=43%, list=27%, signal=32%	Trmo/Mepce/Trdmt1/N6amt1/Mettl8/Mettl1/Fam98a/Ntmt1/Tfb2m/Trmt10a/Mettl15/Wdr4/Fbl/Mettl2/Smyd2/Mettl3/Etfbkmt/Rnmt/Tfb1m/Ehmt1/Akt1/Wdr6/Ftsj1/Trmt1l/Alkbh8/Setd2/Eef1akmt1/Mettl21a/Ndufaf7/Trmt10b/Mettl14/Nsun4/Setd3	aging_contrast_f	GLS-astrocytes
GO:0060560	developmental growth involved in morphogenesis	191	0.25859130015357434	1.1624792108155382	0.1411391223155929	0.8802671764395045	0.8630611199485747	2591	tags=33%, list=26%, signal=25%	Fstl4/Rdh10/Spry2/Sema3a/Fxn/St8sia2/Fgf10/Fgf13/Ednra/Tiam1/Adcy10/Sh3glb1/Fmn1/C9orf72/Plaa/Llph/Wasf1/Sema6d/Epha7/Csf1/Flrt3/Garem2/Zfyve27/Plxna1/Nat8f3/Mag/Atg16l1/Tgfbr2/Rnf157/Spg21/Rtn4/Lrp6/Zfp568/Zeb2/Mecp2/Cpne6/Actr3/Bmpr2/Ryk/Bin3/Med1/Pten/Cyfip1/Sox9/Eif2b2/Pafah1b1/Ulk2/Ttl/Epb41l5/Med12/Mapt/Mgll/Picalm/Ntrk3/Kdm5b/Vangl2/Spg11/Kdm1a/Usp9x/Itgb1/Ndel1/Prkn/Dnm2	aging_contrast_f	GLS-astrocytes
GO:0043276	anoikis	22	-0.4275581513244009	-1.2923472546278334	0.14133001864512118	0.8803305892843801	0.8631232933004643	1489	tags=27%, list=15%, signal=23%	Ntrk2/Mybbp1a/Stk11/Tle5/Tsc2/Tfdp1	aging_contrast_f	GLS-astrocytes
GO:0060402	calcium ion transport into cytosol	11	-0.5316208970691718	-1.3354139524267343	0.14383899909457568	0.8886150071000478	0.8712457805514738	3045	tags=64%, list=31%, signal=44%	Oga/Tmbim6/Pml/Slc8a1/Lhcgr/Bax/Adcyap1r1	aging_contrast_f	GLS-astrocytes
GO:0031440	regulation of mRNA 3'-end processing	10	-0.5456039635657468	-1.3329262819242338	0.14735412723232655	0.8886150071000478	0.8712457805514738	2930	tags=50%, list=30%, signal=35%	Ahcyl1/Dhx36/Pabpn1/Ncbp1/Cdk9	aging_contrast_f	GLS-astrocytes
GO:1900147	regulation of Schwann cell migration	10	0.5514618607814626	1.3323337219030047	0.14540856031128405	0.8886150071000478	0.8712457805514738	1628	tags=40%, list=16%, signal=33%	Tiam1/Rras2/Fas/Vim	aging_contrast_f	GLS-astrocytes
GO:1903377	negative regulation of oxidative stress-induced neuron intrinsic apoptotic signaling pathway	11	-0.5275071858198697	-1.32508044704939	0.1503827475512388	0.8886150071000478	0.8712457805514738	2580	tags=64%, list=26%, signal=47%	Fbxo7/Ctnnb1/Pink1/Nono/Cpe/Park7/Fzd1	aging_contrast_f	GLS-astrocytes
GO:0051450	myoblast proliferation	13	0.509083336128756	1.3235901683634945	0.14338905480355274	0.8886150071000478	0.8712457805514738	2641	tags=54%, list=27%, signal=40%	Fos/Meis2/Kras/Neu1/Met/Paxbp1/Zfp609	aging_contrast_f	GLS-astrocytes
GO:0036135	Schwann cell migration	12	0.5208846657441502	1.3234774994927325	0.14433350169004236	0.8886150071000478	0.8712457805514738	1628	tags=33%, list=16%, signal=28%	Tiam1/Rras2/Fas/Vim	aging_contrast_f	GLS-astrocytes
GO:0003174	mitral valve development	10	0.5476099881177481	1.3230275845119785	0.15120622568093386	0.8886150071000478	0.8712457805514738	2467	tags=50%, list=25%, signal=38%	Lix1l/Bmpr1a/Bmpr2/Axin2/Zfpm2	aging_contrast_f	GLS-astrocytes
GO:0060623	regulation of chromosome condensation	11	0.5327775657353235	1.3211222823864182	0.14612511671335202	0.8886150071000478	0.8712457805514738	802	tags=27%, list=8%, signal=25%	Ctps1/Ncapd2/Smc4	aging_contrast_f	GLS-astrocytes
GO:1990709	presynaptic active zone organization	11	0.5322281376917879	1.3197598721094745	0.14725334578275756	0.8886150071000478	0.8712457805514738	2077	tags=45%, list=21%, signal=36%	Rims3/Rab3a/Cast/Pcdh17/Erc1	aging_contrast_f	GLS-astrocytes
GO:0051127	positive regulation of actin nucleation	12	0.5190242119467949	1.3187504094062394	0.1479466956758227	0.8886150071000478	0.8712457805514738	1936	tags=58%, list=20%, signal=47%	Trim27/Fmn1/Abi2/Wasf1/Gsn/Fchsd2/Cyfip1	aging_contrast_f	GLS-astrocytes
GO:1905709	negative regulation of membrane permeability	10	-0.5394380309168658	-1.3178627299174717	0.15632458233890215	0.8886150071000478	0.8712457805514738	2593	tags=60%, list=26%, signal=44%	Bcl2l1/Tmem14a/Heg1/Slc35f6/Slc25a5/Bnip3	aging_contrast_f	GLS-astrocytes
GO:0033081	regulation of T cell differentiation in thymus	12	-0.5126231081468704	-1.3169968885704288	0.15022874335407824	0.8886150071000478	0.8712457805514738	36	tags=17%, list=0%, signal=17%	Rasgrp1/Adrm1	aging_contrast_f	GLS-astrocytes
GO:0006700	C21-steroid hormone biosynthetic process	12	0.517464997590994	1.314788716439447	0.15082171024515326	0.8886150071000478	0.8712457805514738	1612	tags=33%, list=16%, signal=28%	Bmp6/Dab2/Ppargc1a/Clcn2	aging_contrast_f	GLS-astrocytes
GO:0051953	negative regulation of amine transport	12	-0.5117225420830002	-1.314683214673915	0.15150640893541606	0.8886150071000478	0.8712457805514738	1111	tags=42%, list=11%, signal=37%	Adra2a/Slc43a2/Gabbr1/Entpd1/Chga	aging_contrast_f	GLS-astrocytes
GO:1990456	mitochondrion-endoplasmic reticulum membrane tethering	10	-0.5376646465978225	-1.313530300674552	0.15887581269031356	0.8886150071000478	0.8712457805514738	3104	tags=80%, list=31%, signal=55%	Calm1/Ahcyl1/Pdzd8/Psen2/Atp2a2/Calm3/Selenon/Pacs2	aging_contrast_f	GLS-astrocytes
GO:0099550	trans-synaptic signaling, modulating synaptic transmission	11	-0.5228596033440479	-1.3134058749671365	0.15721458556259774	0.8886150071000478	0.8712457805514738	2326	tags=55%, list=23%, signal=42%	Nrxn1/Nrxn3/Ntrk2/Pak1/Slitrk5/Efnb3	aging_contrast_f	GLS-astrocytes
GO:0009264	deoxyribonucleotide catabolic process	10	0.5422282958858563	1.310025397867027	0.15980544747081712	0.8886150071000478	0.8712457805514738	700	tags=40%, list=7%, signal=37%	Nt5c1a/Dpyd/Pnp/Nt5m	aging_contrast_f	GLS-astrocytes
GO:0046386	deoxyribose phosphate catabolic process	10	0.5422282958858563	1.310025397867027	0.15980544747081712	0.8886150071000478	0.8712457805514738	700	tags=40%, list=7%, signal=37%	Nt5c1a/Dpyd/Pnp/Nt5m	aging_contrast_f	GLS-astrocytes
GO:0046782	regulation of viral transcription	16	0.47517103903973923	1.3074886669088117	0.14666304727188118	0.8886150071000478	0.8712457805514738	1954	tags=38%, list=20%, signal=30%	Tarbp2/Trim27/Hexim1/Dhx9/Rsf1/Pfn1	aging_contrast_f	GLS-astrocytes
GO:0030252	growth hormone secretion	14	-0.4867252010806846	-1.307166750001029	0.1503138420878758	0.8886150071000478	0.8712457805514738	3307	tags=71%, list=33%, signal=48%	Arhgef7/Itsn1/Oga/Madd/Ptpn11/Chd7/Adcyap1/Cdk16/Gabbr1/Kalrn	aging_contrast_f	GLS-astrocytes
GO:0035234	ectopic germ cell programmed cell death	12	0.5139072778269189	1.3057491682113818	0.15680484867321962	0.8886150071000478	0.8712457805514738	1012	tags=33%, list=10%, signal=30%	Unc5c/Tex11/Lrriq1/Casp2	aging_contrast_f	GLS-astrocytes
GO:0019377	glycolipid catabolic process	11	-0.517963416796803	-1.30110681775377	0.16486953658737344	0.8886150071000478	0.8712457805514738	1399	tags=45%, list=14%, signal=39%	Naga/Hexa/Neu2/Prkcd/Gba1	aging_contrast_f	GLS-astrocytes
GO:1990144	intrinsic apoptotic signaling pathway in response to hypoxia	11	-0.5178008054759399	-1.300698343542353	0.16519878179274014	0.8886150071000478	0.8712457805514738	3037	tags=73%, list=31%, signal=51%	Map2k1/Tmbim6/Trp53/Kdm6a/Pink1/Zfas1/Hyou1/Bnip3	aging_contrast_f	GLS-astrocytes
GO:0061577	calcium ion transmembrane transport via high voltage-gated calcium channel	11	0.5243336148072557	1.300183916284138	0.1604808590102708	0.8886150071000478	0.8712457805514738	2820	tags=55%, list=28%, signal=39%	G6pdx/Fbxo11/Cacnb2/Pde4b/Camk2d/Cacna1d	aging_contrast_f	GLS-astrocytes
GO:1902514	regulation of calcium ion transmembrane transport via high voltage-gated calcium channel	11	0.5243336148072557	1.300183916284138	0.1604808590102708	0.8886150071000478	0.8712457805514738	2820	tags=55%, list=28%, signal=39%	G6pdx/Fbxo11/Cacnb2/Pde4b/Camk2d/Cacna1d	aging_contrast_f	GLS-astrocytes
GO:0042572	retinol metabolic process	14	0.48957792061580885	1.299465051115721	0.15485146978980843	0.8886150071000478	0.8712457805514738	1085	tags=43%, list=11%, signal=38%	Rdh10/Akr1b10/Retsat/Rdh13/Lipe/Rdh14	aging_contrast_f	GLS-astrocytes
GO:0051204	protein insertion into mitochondrial membrane	20	-0.44027464263798133	-1.2992115032738671	0.14325469347067618	0.8886150071000478	0.8712457805514738	1410	tags=25%, list=14%, signal=21%	Bax/Mtch1/Romo1/Bcs1l/Timm13	aging_contrast_f	GLS-astrocytes
GO:0043278	response to morphine	11	-0.5168554749136414	-1.298323704717001	0.16680385216890278	0.8886150071000478	0.8712457805514738	1111	tags=36%, list=11%, signal=32%	Ppp5c/Adra2a/Ppp1r9b/Grm5	aging_contrast_f	GLS-astrocytes
GO:0046688	response to copper ion	18	-0.4503568498672836	-1.2957511676046416	0.14996493254672222	0.8886150071000478	0.8712457805514738	2852	tags=50%, list=29%, signal=36%	Bace1/Sod1/Mt3/Prnp/Mt1/Map1lc3a/Hsf1/Park7/Becn1	aging_contrast_f	GLS-astrocytes
GO:0046479	glycosphingolipid catabolic process	10	-0.5298421570739192	-1.29441973225356	0.1715908155707349	0.8886150071000478	0.8712457805514738	1045	tags=40%, list=11%, signal=36%	Hexa/Neu2/Prkcd/Gba1	aging_contrast_f	GLS-astrocytes
GO:0033574	response to testosterone	19	-0.4442206064440335	-1.2943525268047482	0.14964744919120695	0.8886150071000478	0.8712457805514738	2300	tags=47%, list=23%, signal=36%	Avp/Elk1/Rnf4/Hmgcs2/Slc39a9/Tspo/Gpi1/Hsf1/Gba1	aging_contrast_f	GLS-astrocytes
GO:1900038	negative regulation of cellular response to hypoxia	14	-0.48157625313050145	-1.293338549729045	0.15993557978196235	0.8886150071000478	0.8712457805514738	3904	tags=71%, list=39%, signal=43%	Pik3cb/Commd1/Map2k1/Tmbim6/Kdm6a/Epha4/Pink1/Hyou1/Egln1/Ddah1	aging_contrast_f	GLS-astrocytes
GO:0050951	sensory perception of temperature stimulus	20	-0.438149188023517	-1.2929394748230505	0.14769895331450408	0.8886150071000478	0.8712457805514738	1313	tags=30%, list=13%, signal=26%	Tac1/Adra2a/Ephb1/Arrb2/Nr2f6/Grm5	aging_contrast_f	GLS-astrocytes
GO:0001914	regulation of T cell mediated cytotoxicity	15	0.47756814359962485	1.292307783804977	0.1572977158343012	0.8886150071000478	0.8712457805514738	1292	tags=40%, list=13%, signal=35%	H2-D1/Tap2/Pnp/H2-K1/Nectin2/Ppp3cb	aging_contrast_f	GLS-astrocytes
GO:0045066	regulatory T cell differentiation	18	0.45486908130090536	1.2922488532167808	0.15215619298994681	0.8886150071000478	0.8712457805514738	2895	tags=61%, list=29%, signal=43%	Kat5/Klhl25/Drosha/Cd44/Cd46/Vsir/Zbtb46/Ncor1/Dusp10/Tox/Ambra1	aging_contrast_f	GLS-astrocytes
GO:0046341	CDP-diacylglycerol metabolic process	10	-0.5282185518877666	-1.2904532177694132	0.17426549255205334	0.8886150071000478	0.8712457805514738	1510	tags=40%, list=15%, signal=34%	Cdipt/Agpat1/Cds2/Agpat4	aging_contrast_f	GLS-astrocytes
GO:0070166	enamel mineralization	11	-0.5135987123645146	-1.2901428258767946	0.17260679891349082	0.8886150071000478	0.8712457805514738	1256	tags=45%, list=13%, signal=40%	Rogdi/Fam20a/Nectin1/Tcirg1/Slc4a2	aging_contrast_f	GLS-astrocytes
GO:0010743	regulation of macrophage derived foam cell differentiation	13	0.49601560986255644	1.2896147604463268	0.16503122212310437	0.8886150071000478	0.8712457805514738	924	tags=31%, list=9%, signal=28%	Pparg/Alox8/Ppara/Csf1	aging_contrast_f	GLS-astrocytes
GO:1902950	regulation of dendritic spine maintenance	11	-0.51330184467334	-1.2893971041434975	0.17318297802288254	0.8886150071000478	0.8712457805514738	2182	tags=45%, list=22%, signal=35%	Prnp/App/Abhd17b/Homer1/Cfl1	aging_contrast_f	GLS-astrocytes
GO:0090235	regulation of metaphase plate congression	10	-0.5276923423826383	-1.2891676727110528	0.17529421446794502	0.8886150071000478	0.8712457805514738	772	tags=40%, list=8%, signal=37%	Numa1/Becn1/Spag5/Mad1l1	aging_contrast_f	GLS-astrocytes
GO:0046040	IMP metabolic process	14	0.4856957616505075	1.289160808040504	0.16218102846505855	0.8886150071000478	0.8712457805514738	978	tags=36%, list=10%, signal=32%	Nt5c1a/Adsl/Paics/Pnp/Gart	aging_contrast_f	GLS-astrocytes
GO:0055075	potassium ion homeostasis	21	-0.43167806843437556	-1.2890344342438045	0.14758512136525556	0.8886150071000478	0.8712457805514738	1433	tags=24%, list=14%, signal=20%	Kcnj10/Znrf2/Kcnma1/Slc12a5/Atp1a3	aging_contrast_f	GLS-astrocytes
GO:2000404	regulation of T cell migration	22	-0.42643226176120813	-1.2889441145368326	0.14435467163869897	0.8886150071000478	0.8712457805514738	2697	tags=45%, list=27%, signal=33%	Crkl/Crk/P4hb/App/Med23/Ccl27a/Selenok/Oxsr1/Dock8/Cd200	aging_contrast_f	GLS-astrocytes
GO:0002478	antigen processing and presentation of exogenous peptide antigen	11	0.5197620357030376	1.288847825185897	0.16927326486150016	0.8886150071000478	0.8712457805514738	3202	tags=82%, list=32%, signal=55%	Tap2/Unc93b1/H2-K1/Ctss/H2-DMa/B2m/Traf6/Lgmn/Mfsd6	aging_contrast_f	GLS-astrocytes
GO:0006760	folic acid-containing compound metabolic process	16	-0.46147496448838554	-1.2870423807808458	0.16361759240140408	0.8886150071000478	0.8712457805514738	2840	tags=56%, list=29%, signal=40%	Mtr/Mthfd2/Mthfd1l/Mthfd1/Aldh1l1/Ggh/Folh1/Sardh/Mthfsl	aging_contrast_f	GLS-astrocytes
GO:0044804	nucleophagy	21	-0.43095718416412543	-1.2868818007991003	0.14895203380001656	0.8886150071000478	0.8712457805514738	1861	tags=38%, list=19%, signal=31%	Wipi1/Ulk3/Atg12/Atg9a/Wdr45b/Atg7/Atg2a/Atg2b	aging_contrast_f	GLS-astrocytes
GO:0046580	negative regulation of Ras protein signal transduction	18	0.45287220253796545	1.2865758708192039	0.15607654388075923	0.8886150071000478	0.8712457805514738	516	tags=22%, list=5%, signal=21%	Rasa4/Spry2/Dab2ip/Dgkz	aging_contrast_f	GLS-astrocytes
GO:0031115	negative regulation of microtubule polymerization	12	-0.5004893964515987	-1.2858237707465927	0.17091868276800065	0.8886150071000478	0.8712457805514738	932	tags=25%, list=9%, signal=23%	Clip3/Inpp5j/Fkbp4	aging_contrast_f	GLS-astrocytes
GO:0010575	positive regulation of vascular endothelial growth factor production	15	0.47480486502222896	1.2848303034448465	0.16283391405342626	0.8886150071000478	0.8712457805514738	544	tags=20%, list=5%, signal=19%	C3/Stat3/Ccbe1	aging_contrast_f	GLS-astrocytes
GO:0141060	disruption of anatomical structure in another organism	23	0.42410324021103374	1.2842439373656587	0.14855128602417106	0.8886150071000478	0.8712457805514738	1345	tags=35%, list=14%, signal=30%	Gbp7/Pomc/C3/Irgm2/Pim1/Masp2/Rpl30/Dao	aging_contrast_f	GLS-astrocytes
GO:0009127	purine nucleoside monophosphate biosynthetic process	15	0.4745602832337855	1.2841684608298847	0.1632597754548974	0.8886150071000478	0.8712457805514738	978	tags=33%, list=10%, signal=30%	Adsl/Paics/Pnp/Prps2/Gart	aging_contrast_f	GLS-astrocytes
GO:0010642	negative regulation of platelet-derived growth factor receptor signaling pathway	11	0.5178163324007509	1.2840230875225982	0.1730859010270775	0.8886150071000478	0.8712457805514738	1595	tags=27%, list=16%, signal=23%	Inppl1/Apod/Hgs	aging_contrast_f	GLS-astrocytes
GO:0032354	response to follicle-stimulating hormone	11	0.517654561342167	1.2836219457255609	0.17339713663243075	0.8886150071000478	0.8712457805514738	1038	tags=27%, list=10%, signal=24%	Tgfbr3/Ednra/Ppargc1a	aging_contrast_f	GLS-astrocytes
GO:1902883	negative regulation of response to oxidative stress	12	0.5048013450630702	1.2826125740334164	0.1733944597692218	0.8886150071000478	0.8712457805514738	1394	tags=33%, list=14%, signal=29%	Tbc1d24/Oxr1/Scly/Usp25	aging_contrast_f	GLS-astrocytes
GO:0003159	morphogenesis of an endothelium	12	-0.4979121721718016	-1.2792025390781434	0.17578205498083502	0.8886150071000478	0.8712457805514738	2446	tags=33%, list=25%, signal=25%	Ctnnb1/Foxp1/Stard13/Csnk2b	aging_contrast_f	GLS-astrocytes
GO:0061154	endothelial tube morphogenesis	12	-0.4979121721718016	-1.2792025390781434	0.17578205498083502	0.8886150071000478	0.8712457805514738	2446	tags=33%, list=25%, signal=25%	Ctnnb1/Foxp1/Stard13/Csnk2b	aging_contrast_f	GLS-astrocytes
GO:0002446	neutrophil mediated immunity	11	0.5156489005108246	1.2786485320805265	0.1772097727980081	0.8886150071000478	0.8712457805514738	301	tags=18%, list=3%, signal=18%	Pomc/Irak4	aging_contrast_f	GLS-astrocytes
GO:0097401	synaptic vesicle lumen acidification	18	-0.44383886437781467	-1.2769978449652761	0.16366186723874748	0.8886150071000478	0.8712457805514738	1687	tags=39%, list=17%, signal=32%	Atp6v0d1/Atp6v0e2/Atp6v1g1/Atp6v1g2/Atp6v1c1/Slc9a6/Atp6v0a4	aging_contrast_f	GLS-astrocytes
GO:1902275	regulation of chromatin organization	20	0.4360088616212056	1.2756312416974953	0.15899097431150197	0.8886150071000478	0.8712457805514738	2702	tags=45%, list=27%, signal=33%	Samd1/Kat5/L3mbtl3/Setd5/Ing3/Kdm1a/Rlf/Epc1/Phf8	aging_contrast_f	GLS-astrocytes
GO:0098792	xenophagy	12	0.5019457380319987	1.275356972358875	0.17840630949143324	0.8886150071000478	0.8712457805514738	1390	tags=50%, list=14%, signal=43%	Nod1/Irgm2/Rnf31/Optn/Rnf213/Atg16l1	aging_contrast_f	GLS-astrocytes
GO:0060259	regulation of feeding behavior	16	0.4632529099356449	1.2746945413117416	0.16942645519059993	0.8886150071000478	0.8712457805514738	1864	tags=38%, list=19%, signal=31%	Napepld/Stat3/Ttc21b/Cartpt/Agrp/Npy	aging_contrast_f	GLS-astrocytes
GO:0097284	hepatocyte apoptotic process	18	0.44864047385991596	1.2745538478764826	0.16461592205876646	0.8886150071000478	0.8712457805514738	3356	tags=44%, list=34%, signal=29%	Ppara/Gsn/Lims1/Fas/Stk3/Rb1/Prkaa2/Atf2	aging_contrast_f	GLS-astrocytes
GO:0001916	positive regulation of T cell mediated cytotoxicity	14	0.4800986022572919	1.2743045150772527	0.17253548437136432	0.8886150071000478	0.8712457805514738	972	tags=36%, list=10%, signal=32%	H2-D1/Tap2/Pnp/H2-K1/Nectin2	aging_contrast_f	GLS-astrocytes
GO:0034505	tooth mineralization	17	-0.44962840650801633	-1.2742034751843074	0.16902629297890784	0.8886150071000478	0.8712457805514738	1374	tags=35%, list=14%, signal=30%	Bcor/Rogdi/Fam20a/Nectin1/Tcirg1/Slc4a2	aging_contrast_f	GLS-astrocytes
GO:0045945	positive regulation of transcription by RNA polymerase III	17	0.45544826574366803	1.273965458054058	0.16601357904946654	0.8886150071000478	0.8712457805514738	1568	tags=29%, list=16%, signal=25%	Ar/Zc3h8/Ddx21/Ell/Myo1c	aging_contrast_f	GLS-astrocytes
GO:0043243	positive regulation of protein-containing complex disassembly	23	-0.41659865744723307	-1.273741008764041	0.15442818159265692	0.8886150071000478	0.8712457805514738	1412	tags=26%, list=14%, signal=22%	Setx/Plek/Ppp1ca/Cfl1/Eif5a/Bnip3	aging_contrast_f	GLS-astrocytes
GO:1902074	response to salt	17	-0.44912432589988893	-1.2727749594291813	0.1703471333636026	0.8886150071000478	0.8712457805514738	2810	tags=47%, list=28%, signal=34%	Alpl/Ednrb/Xpo1/Hnrnpd/Hnrnpa1/Hsf1/Fgfr3/Atg7	aging_contrast_f	GLS-astrocytes
GO:0001782	B cell homeostasis	25	0.4116153750250599	1.2724064377907691	0.15129280223619845	0.8886150071000478	0.8712457805514738	982	tags=24%, list=10%, signal=22%	Bcl10/Traf3ip2/Lyn/Dock11/Sos1/Ppp2r3c	aging_contrast_f	GLS-astrocytes
GO:0060445	branching involved in salivary gland morphogenesis	13	0.489261379938657	1.2720541143051245	0.17802427956405384	0.8886150071000478	0.8712457805514738	1069	tags=31%, list=11%, signal=27%	Sema3a/Fgf10/Snai2/Plxna1	aging_contrast_f	GLS-astrocytes
GO:0048665	neuron fate specification	19	-0.4364217588663364	-1.2716285515502839	0.16578183326420573	0.8886150071000478	0.8712457805514738	1759	tags=32%, list=18%, signal=26%	Nfix/Gli2/Ehmt2/Nkx2-2/Sox1/Nkx6-2	aging_contrast_f	GLS-astrocytes
GO:0061179	negative regulation of insulin secretion involved in cellular response to glucose stimulus	13	-0.4836580855332453	-1.2709643008019496	0.17754655435814856	0.8886150071000478	0.8712457805514738	1111	tags=38%, list=11%, signal=34%	Adra2a/Hmgcr/Pde1c/Pim3/Ucp2	aging_contrast_f	GLS-astrocytes
GO:0051882	mitochondrial depolarization	18	0.4466057290114024	1.268773290777371	0.16888561114777006	0.8886150071000478	0.8712457805514738	1181	tags=28%, list=12%, signal=25%	Adcy10/Abcd1/Lrrk2/Ppp2r3c/Atp5if1	aging_contrast_f	GLS-astrocytes
GO:0048311	mitochondrion distribution	23	-0.4148428275012388	-1.2683725982647533	0.15831472752832218	0.8886150071000478	0.8712457805514738	518	tags=26%, list=5%, signal=25%	Trak1/Mfn2/Tspan4/Kat2a/Hap1/Msto1	aging_contrast_f	GLS-astrocytes
GO:0071300	cellular response to retinoic acid	28	0.39854025334429577	1.2682472348433953	0.151593787520818	0.8886150071000478	0.8712457805514738	3878	tags=50%, list=39%, signal=31%	Brinp3/Lyn/Abl2/Sox9/Ndufa13/Ntrk3/Brinp2/Htra2/Atm/Rorb/Phc1/Add1/Mrtfa/Creb1	aging_contrast_f	GLS-astrocytes
GO:0006805	xenobiotic metabolic process	33	0.3839867080383813	1.267698113802525	0.14343849314006665	0.8886150071000478	0.8712457805514738	2197	tags=42%, list=22%, signal=33%	N6amt1/Nceh1/Cbr1/Bphl/Gsta4/Guk1/Aox1/Aip/Gstt1/As3mt/Gsta3/Abhd10/Pon3/Cyp2u1	aging_contrast_f	GLS-astrocytes
GO:0006766	vitamin metabolic process	19	0.4392140815968792	1.2673151955820674	0.16846902518152326	0.8886150071000478	0.8712457805514738	795	tags=26%, list=8%, signal=24%	Rdh10/Slc19a2/Slc25a19/Snai2/Cbr1	aging_contrast_f	GLS-astrocytes
GO:0030859	polarized epithelial cell differentiation	17	-0.4471945972974527	-1.2673062949591507	0.17410327320757832	0.8886150071000478	0.8712457805514738	824	tags=18%, list=8%, signal=16%	Zdhhc7/Trp63/Scrib	aging_contrast_f	GLS-astrocytes
GO:0055023	positive regulation of cardiac muscle tissue growth	28	-0.39463032404984977	-1.2667129838176592	0.15192490592565025	0.8886150071000478	0.8712457805514738	866	tags=18%, list=9%, signal=16%	Tbx2/Pin1/Gli1/Fdps/Ccnd2	aging_contrast_f	GLS-astrocytes
GO:0060039	pericardium development	16	0.460132675936615	1.2661088526719635	0.17675572963120953	0.8886150071000478	0.8712457805514738	2423	tags=50%, list=24%, signal=38%	Tgfbr3/Sos1/Flrt3/Ccm2/Smad2/Lrp6/Setd2/Pdpn	aging_contrast_f	GLS-astrocytes
GO:0031664	regulation of lipopolysaccharide-mediated signaling pathway	16	0.4594109311812892	1.2641228875973738	0.17795788575638888	0.8886150071000478	0.8712457805514738	818	tags=25%, list=8%, signal=23%	Trim30a/Trim30d/Bmp6/Trim12c	aging_contrast_f	GLS-astrocytes
GO:0010092	specification of animal organ identity	17	0.4516915909442653	1.263457406335458	0.17338506304558682	0.8886150071000478	0.8712457805514738	2804	tags=35%, list=28%, signal=25%	Ar/Fgf10/Robo2/Axin2/Lrp2/Smarcd3	aging_contrast_f	GLS-astrocytes
GO:0120178	steroid hormone biosynthetic process	22	0.42144195330457446	1.2628986723061248	0.16611899331194185	0.8886150071000478	0.8712457805514738	2022	tags=27%, list=20%, signal=22%	Bmp6/Dab2/Ppargc1a/Clcn2/Med1/Bmpr1b	aging_contrast_f	GLS-astrocytes
GO:0060416	response to growth hormone	23	-0.41293621636386696	-1.2625431776700786	0.16240800463077815	0.8886150071000478	0.8712457805514738	526	tags=17%, list=5%, signal=17%	Rnf7/Ass1/Cacybp/Adrm1	aging_contrast_f	GLS-astrocytes
GO:0048261	negative regulation of receptor-mediated endocytosis	18	-0.4387385573109986	-1.2623234176996163	0.1741821032220801	0.8886150071000478	0.8712457805514738	2017	tags=39%, list=20%, signal=31%	Anxa2/Lrrtm1/Lrpap1/Lrrtm2/Ankrd13b/Ankrd13a/Abca2	aging_contrast_f	GLS-astrocytes
GO:1902570	protein localization to nucleolus	19	-0.4331459828832913	-1.2620837243644363	0.172791372874326	0.8886150071000478	0.8712457805514738	1821	tags=37%, list=18%, signal=30%	Nop53/Wrn/Nol8/Glul/Rrp7a/Heatr1/Cops9	aging_contrast_f	GLS-astrocytes
GO:0019083	viral transcription	19	0.437099183520218	1.2612128355213077	0.17352850301251352	0.8886150071000478	0.8712457805514738	1954	tags=32%, list=20%, signal=25%	Tarbp2/Trim27/Hexim1/Dhx9/Rsf1/Pfn1	aging_contrast_f	GLS-astrocytes
GO:0048730	epidermis morphogenesis	19	0.43651883057179774	1.2595382760270861	0.17457129615325198	0.8886150071000478	0.8712457805514738	1004	tags=21%, list=10%, signal=19%	Gorab/Fgf10/Plod3/Lamc1	aging_contrast_f	GLS-astrocytes
GO:0046173	polyol biosynthetic process	35	-0.3727776556123769	-1.2593579567770374	0.1479503105590062	0.8886150071000478	0.8712457805514738	1686	tags=37%, list=17%, signal=31%	Myh9/Ip6k1/Grk2/Arrb1/Lhcgr/Plcd1/Sptssa/Plek/Adcyap1r1/Ippk/Pck2/Abca2/Gba1	aging_contrast_f	GLS-astrocytes
GO:0034453	microtubule anchoring	21	-0.4215910584032871	-1.2589136006425201	0.16850302377599205	0.8886150071000478	0.8712457805514738	2759	tags=43%, list=28%, signal=31%	Hook3/Nin/Gcc2/Kif3a/Bccip/Cep19/Ninl/Bbs4/Pex14	aging_contrast_f	GLS-astrocytes
GO:0060674	placenta blood vessel development	25	-0.4030092403369966	-1.258531866350729	0.1626381785183963	0.8886150071000478	0.8712457805514738	1452	tags=20%, list=15%, signal=17%	Plcd3/Plcd1/Nsdhl/Vash1/Wdr83	aging_contrast_f	GLS-astrocytes
GO:0042102	positive regulation of T cell proliferation	31	0.3862143132879986	1.257766813558523	0.15316744708022134	0.8886150071000478	0.8712457805514738	2655	tags=48%, list=27%, signal=36%	Blm/Jak2/Pnp/Gpam/Nck2/Cd59b/Tgfbr2/Cd59a/Ppp3ca/Cd46/Il15/Cd274/Stat5b/Ripk2/Traf6	aging_contrast_f	GLS-astrocytes
GO:0046578	regulation of Ras protein signal transduction	39	0.36697159529987133	1.2572851935055767	0.14363459669582118	0.8886150071000478	0.8712457805514738	955	tags=23%, list=10%, signal=21%	Rasa4/Spry2/Fgf10/Dab2ip/Dgkz/Syde2/Csf1/Sos1/Rasgrf1	aging_contrast_f	GLS-astrocytes
GO:0021697	cerebellar cortex formation	24	-0.40657932730048074	-1.256708912801613	0.16504253034932695	0.8886150071000478	0.8712457805514738	285	tags=46%, list=3%, signal=45%	Map2k1/Psap/Agtpbp1/Cdk5/Ptpn11/Atp2b2/Nfix/Ldb1/Kndc1/Faim2/Gba1	aging_contrast_f	GLS-astrocytes
GO:0017004	cytochrome complex assembly	29	-0.3880477834726762	-1.2558463614698971	0.15973425765453494	0.8886150071000478	0.8712457805514738	761	tags=21%, list=8%, signal=19%	Uqcc2/Cox15/Surf1/Taco1/Bcs1l/Lyrm7	aging_contrast_f	GLS-astrocytes
GO:0035196	miRNA processing	35	0.374695454487253	1.253753255623222	0.15244468513074425	0.8886150071000478	0.8712457805514738	2010	tags=29%, list=20%, signal=23%	Trub1/Tarbp2/Stat3/Ago4/Drosha/Mettl3/Mecp2/Ripk1/Zc3h7a/Ddx3x	aging_contrast_f	GLS-astrocytes
GO:0086004	regulation of cardiac muscle cell contraction	20	0.42848851686968414	1.2536289670700798	0.17746663580961197	0.8886150071000478	0.8712457805514738	2430	tags=35%, list=25%, signal=26%	Fgf13/Adcy10/Ctnna3/Ank2/Adora1/Pde4b/Sumo1	aging_contrast_f	GLS-astrocytes
GO:0009649	entrainment of circadian clock	20	-0.4247630232650667	-1.2534380873829427	0.17606745306529323	0.8886150071000478	0.8712457805514738	3115	tags=60%, list=31%, signal=41%	Crtc1/Usp2/Trp53/Cry2/Pml/Fbxl3/Per1/Ppp1cc/Ppp1ca/Per2/Mta1/Nr2f6	aging_contrast_f	GLS-astrocytes
GO:0072595	maintenance of protein localization in organelle	38	-0.36376048780588827	-1.252974784346691	0.14655917074575295	0.8886150071000478	0.8712457805514738	2588	tags=42%, list=26%, signal=31%	Txn1/Cdk5/Ciz1/Arl2/Pml/Pink1/Grk2/Rer1/Tspo/Supt7l/Fkrp/Park7/Bbs4/Grik5/Hspa5/Skp1	aging_contrast_f	GLS-astrocytes
GO:0006687	glycosphingolipid metabolic process	32	-0.37865245920831414	-1.252897342640168	0.15668336300037256	0.8886150071000478	0.8712457805514738	1045	tags=25%, list=11%, signal=22%	Hexa/B4galt6/Neu2/St8sia3/St6galnac5/Abca2/Prkcd/Gba1	aging_contrast_f	GLS-astrocytes
GO:0045910	negative regulation of DNA recombination	34	0.37691876312839157	1.2524966804818942	0.1537835323305939	0.8886150071000478	0.8712457805514738	2145	tags=35%, list=22%, signal=28%	Blm/Msh2/Kat5/Shld2/Pias4/Smchd1/Shld1/Rad18/Csnk2a1/Terf2ip/Msh3/Klhl15	aging_contrast_f	GLS-astrocytes
GO:0051938	L-glutamate import	29	-0.38698525537168454	-1.2524076817339933	0.16225138235536848	0.8886150071000478	0.8712457805514738	1542	tags=28%, list=16%, signal=23%	Slc1a2/Kcnj10/Slc7a11/Pak1/Per2/Ttyh1/Ttyh3/Slc17a6	aging_contrast_f	GLS-astrocytes
GO:0001655	urogenital system development	37	-0.36572692662135714	-1.2511020280248142	0.1501672655185231	0.8886150071000478	0.8712457805514738	617	tags=16%, list=6%, signal=15%	Stk11/Gli1/Fkbp4/Hells/Trp63/Acd	aging_contrast_f	GLS-astrocytes
GO:0015909	long-chain fatty acid transport	33	-0.3750993745394533	-1.250046371341544	0.15801652892561985	0.8886150071000478	0.8712457805514738	2099	tags=39%, list=21%, signal=31%	Pla2g3/Slc27a1/Proca1/Lhcgr/Acsl6/Cpt2/Slc25a20/Mfsd2a/Mif/Acsl3/Bdkrb2/Ucp2/Fabp5	aging_contrast_f	GLS-astrocytes
GO:0086003	cardiac muscle cell contraction	38	0.3669054402579631	1.249948532637996	0.15114242341676073	0.8886150071000478	0.8712457805514738	2960	tags=45%, list=30%, signal=32%	Gpd1l/Kcnd3/Fgf13/Adcy10/Gsn/Uty/Ctnna3/Cacnb2/Ank2/Scn1b/Adora1/Pde4b/Sumo1/Camk2d/Nup155/Cacna1d/Akap6	aging_contrast_f	GLS-astrocytes
GO:0042461	photoreceptor cell development	31	-0.38027558447470866	-1.2494662577199844	0.1600513223790406	0.8886150071000478	0.8712457805514738	1693	tags=29%, list=17%, signal=24%	Crb2/Rabl2/Ntrk2/Thy1/Mfsd2a/Rpgrip1/Bbs4/Bbs1/Nphp4	aging_contrast_f	GLS-astrocytes
GO:0090205	positive regulation of cholesterol metabolic process	23	-0.4086004901548712	-1.2492867924742852	0.17158686843628546	0.8886150071000478	0.8712457805514738	1637	tags=26%, list=17%, signal=22%	Srebf1/Agt/Gpr146/Gnai1/Fdps/Abcg4	aging_contrast_f	GLS-astrocytes
GO:0046621	negative regulation of organ growth	28	0.3925083636447855	1.2490523671528897	0.16607924396762075	0.8886150071000478	0.8712457805514738	1440	tags=36%, list=15%, signal=31%	G6pdx/Fxn/Ppara/Ctdp1/Rbm10/Tomm70a/Akap1/Wwc1/Tgfbr2/Kcnk2	aging_contrast_f	GLS-astrocytes
GO:0048644	muscle organ morphogenesis	39	0.3642864620169828	1.2480856304810704	0.15063168124392615	0.8886150071000478	0.8712457805514738	2467	tags=38%, list=25%, signal=29%	Ptcd2/Ly6e/Tgfbr3/Ednra/Angpt1/Prox1/Bmpr1a/Efemp2/Lrp6/Med1/Tgfb2/Serp1/Lrp2/Vangl2/Zfpm2	aging_contrast_f	GLS-astrocytes
GO:2001239	regulation of extrinsic apoptotic signaling pathway in absence of ligand	27	0.3957860828560761	1.247141943390968	0.16838394793926248	0.8886150071000478	0.8712457805514738	2025	tags=37%, list=20%, signal=30%	Fgf10/Snai2/Dapk3/Cx3cr1/Ctnna1/Wwox/Eya3/Ripk1/Gas1/Tgfb2	aging_contrast_f	GLS-astrocytes
GO:0050850	positive regulation of calcium-mediated signaling	27	-0.39193508808495875	-1.2471098857487506	0.1679070536674109	0.8886150071000478	0.8712457805514738	2182	tags=33%, list=22%, signal=26%	Prnp/Ptbp1/App/Lhcgr/Ncs1/Pcp4/Lmcd1/Hint1/Grm5	aging_contrast_f	GLS-astrocytes
GO:0009123	nucleoside monophosphate metabolic process	40	0.36181810873485065	1.2466845188784679	0.15008746355685132	0.8886150071000478	0.8712457805514738	1222	tags=30%, list=12%, signal=26%	Nt5c1a/Adsl/Paics/Dpyd/Lrguk/Pnp/Nt5m/Prps2/Gart/Tyms/Pals1/Guk1	aging_contrast_f	GLS-astrocytes
GO:0035987	endodermal cell differentiation	22	-0.41244950883562126	-1.2466795189501356	0.17717008493888545	0.8886150071000478	0.8712457805514738	2786	tags=50%, list=28%, signal=36%	Paf1/Itgav/Col11a1/Macroh2a1/Ctnnb1/Myh9/Leo1/Ctr9/Hsbp1/Col4a2/Col12a1	aging_contrast_f	GLS-astrocytes
GO:0032252	secretory granule localization	27	0.39563545019272345	1.2466672922583257	0.16865509761388287	0.8886150071000478	0.8712457805514738	1	tags=4%, list=0%, signal=4%	Cadps	aging_contrast_f	GLS-astrocytes
GO:0060711	labyrinthine layer development	32	-0.37510324561375413	-1.2411535914167269	0.16595603758744878	0.8886150071000478	0.8712457805514738	1463	tags=22%, list=15%, signal=19%	Vcam1/Plcd3/Egln1/Plcd1/Nsdhl/Vash1/Rspo3	aging_contrast_f	GLS-astrocytes
GO:0009409	response to cold	33	-0.37172315554493635	-1.2387948721671396	0.1672314049586777	0.8886150071000478	0.8712457805514738	2292	tags=36%, list=23%, signal=28%	Slc25a27/Slc27a1/Zfp516/Dnajc3/Pcsk1n/Agt/Cidea/Lipa/Hspa2/Acadvl/Acot11/Ucp2	aging_contrast_f	GLS-astrocytes
GO:0085029	extracellular matrix assembly	29	0.38605695282982155	1.2380430811055396	0.1731605091586464	0.8886150071000478	0.8712457805514738	405	tags=17%, list=4%, signal=17%	Tnxb/Pparg/Fbln5/Plod3/Tgfbr3	aging_contrast_f	GLS-astrocytes
GO:0062208	positive regulation of pattern recognition receptor signaling pathway	54	0.3360946466640003	1.2336510429355876	0.14715770761680255	0.8886150071000478	0.8712457805514738	2020	tags=30%, list=20%, signal=24%	Ifi35/Zc3hav1/Ddx60/Tirap/Lbp/Zcchc3/Mavs/Usp15/Rtn4/Cyba/Ywhae/Akt1/Mapk8/Zdhhc5/Ddx3x/Csnk1a1	aging_contrast_f	GLS-astrocytes
GO:0042307	positive regulation of protein import into nucleus	32	-0.37279559563730197	-1.2335179655203954	0.17158587572960218	0.8886150071000478	0.8712457805514738	519	tags=16%, list=5%, signal=15%	Xbp1/Trim28/Prkcq/Prkcd/Pik3r2	aging_contrast_f	GLS-astrocytes
GO:0006939	smooth muscle contraction	45	-0.3457796438132709	-1.2327224395001704	0.15571705826485527	0.8886150071000478	0.8712457805514738	2176	tags=36%, list=22%, signal=28%	Adra1a/Abat/Itga2/Slc8a1/Smpd3/Agt/Sulf2/Adra2a/Cd38/Tbx2/Kcnma1/Tshz3/Apbb1/Shc1/Bdkrb2/Tpcn2	aging_contrast_f	GLS-astrocytes
GO:1902930	regulation of alcohol biosynthetic process	42	-0.3506248297020208	-1.2318064555845314	0.1586673264060696	0.8886150071000478	0.8712457805514738	1686	tags=33%, list=17%, signal=28%	Rest/Grk2/Arrb1/Lhcgr/Srebf1/Gpr146/Plcd1/Lpcat3/Plek/Dhcr7/Adcyap1r1/Gnai1/Fdps/Abcg4	aging_contrast_f	GLS-astrocytes
GO:0045947	negative regulation of translational initiation	37	-0.359284791450456	-1.2290643606001543	0.1689588237723537	0.8886150071000478	0.8712457805514738	2474	tags=41%, list=25%, signal=31%	Depdc5/Lamtor1/Pml/Epha4/Mtor/Tpr/Rraga/Nprl2/Rpl13a/Paip2b/Akt1s1/Zfp598/Rragc/Tsc2/Scrib	aging_contrast_f	GLS-astrocytes
GO:0043113	receptor clustering	59	-0.3258347375811978	-1.228586800269388	0.14441712166048432	0.8886150071000478	0.8712457805514738	2984	tags=51%, list=30%, signal=36%	Nlgn2/Ssna1/Cdk5/Dlg4/Crkl/Ptn/Crk/Mesd/Dlg3/Rac1/Nrxn1/Dnaja3/Gripap1/Syngap1/Sorbs1/Ssh1/Slc7a11/Rer1/Nrxn2/Thy1/Dvl1/Agrn/Pak1/Grik5/Lhfpl4/Zdhhc2/Itgb1bp1/Etv5/Scrib/Lrrc7	aging_contrast_f	GLS-astrocytes
GO:1903409	reactive oxygen species biosynthetic process	40	0.35627598115732223	1.2275885021624628	0.16621963070942664	0.8886150071000478	0.8712457805514738	2829	tags=42%, list=29%, signal=30%	Stat3/Ppara/Adcy10/Abcd1/Dmd/Abcc1/Abcb7/Fas/Adgrb1/Ctns/Cyba/Slc5a3/Mpv17l/Prkn/Zfp13/Abcd2/Tlr4	aging_contrast_f	GLS-astrocytes
GO:0072599	establishment of protein localization to endoplasmic reticulum	40	-0.35284849604402563	-1.2271265320060498	0.16373522263871154	0.8886150071000478	0.8712457805514738	982	tags=30%, list=10%, signal=27%	Srp14/Herpud1/Rab3gap2/Srp68/Srp54c/Tram2/Hspa5/Spcs3/Zfand2b/Get3/Srprb/Sec61b	aging_contrast_f	GLS-astrocytes
GO:0070509	calcium ion import	35	-0.36238292176969844	-1.2242413381271022	0.174120082815735	0.8886150071000478	0.8712457805514738	7	tags=14%, list=0%, signal=14%	Selenon/Homer1/Calhm2/Slc24a2/Nalf1	aging_contrast_f	GLS-astrocytes
GO:0051646	mitochondrion localization	48	-0.33878366152463235	-1.224168803955053	0.16013544204484453	0.8886150071000478	0.8712457805514738	1458	tags=23%, list=15%, signal=20%	Hdac6/Mfn2/Ehbp1l1/Zbed3/Ubb/Tspan4/Hsbp1/Kat2a/Hap1/Msto1/Uchl1	aging_contrast_f	GLS-astrocytes
GO:0010463	mesenchymal cell proliferation	35	0.3654046873766146	1.2226657968011232	0.17723967197895715	0.8886150071000478	0.8712457805514738	2000	tags=26%, list=20%, signal=21%	Dchs2/Ctnnbip1/Prrx2/Irs1/Bmpr1a/Tgfbr2/Lrp6/Gas1/Sox9	aging_contrast_f	GLS-astrocytes
GO:0042632	cholesterol homeostasis	52	-0.33234638134399264	-1.2205075103557725	0.15895029688992235	0.8886150071000478	0.8712457805514738	1375	tags=21%, list=14%, signal=18%	Tspo/Scd1/Ampd2/Ldlr/Npc2/Nr1d1/Nus1/Xbp1/Abca2/Raly/Abcg4	aging_contrast_f	GLS-astrocytes
GO:2001237	negative regulation of extrinsic apoptotic signaling pathway	58	0.32749006608132236	1.2198588339939371	0.15438204841999922	0.8886150071000478	0.8712457805514738	2010	tags=28%, list=20%, signal=22%	Faim/Ar/Fgf10/Rffl/Snai2/Cx3cr1/Dab2/Dapk1/Ctnna1/Phip/Eya3/Ripk1/Gas1/Grina/Rps6kb1/Ddx3x	aging_contrast_f	GLS-astrocytes
GO:0007215	glutamate receptor signaling pathway	35	-0.36108131649133174	-1.2198441138320963	0.17834368530020703	0.8886150071000478	0.8712457805514738	2519	tags=37%, list=25%, signal=28%	Homer2/Grik4/Prnp/Grin2c/App/Grid1/Nlgn3/Plp1/Homer1/Grik5/Ncstn/Atp1a3/Grm5	aging_contrast_f	GLS-astrocytes
GO:0141084	inflammasome-mediated signaling pathway	43	0.34807876414639244	1.2185810100678864	0.17200667987106297	0.8886150071000478	0.8712457805514738	505	tags=14%, list=5%, signal=13%	Trim30a/Map3k20/Eif2ak2/Irgm2/Mavs/Map2k3	aging_contrast_f	GLS-astrocytes
GO:0000266	mitochondrial fission	40	-0.3503005260163127	-1.2182652738206878	0.1718910903324134	0.8886150071000478	0.8712457805514738	2191	tags=35%, list=22%, signal=27%	Pink1/Spire1/Rala/Fis1/Mtfp1/Mfn2/Ralbp1/Gdap1/Inf2/Marchf5/Mtfr1/Mff/Ucp2/Bnip3	aging_contrast_f	GLS-astrocytes
GO:0090659	walking behavior	40	-0.3502798236434622	-1.218193275693205	0.1718910903324134	0.8886150071000478	0.8712457805514738	1612	tags=32%, list=16%, signal=27%	Rnf170/Abhd12/Kcnj10/Fkrp/Hexa/Idua/Kcnma1/Borcs7/Efnb3/Atg7/Arrb2/Uchl1/Atp1a3	aging_contrast_f	GLS-astrocytes
GO:0016073	snRNA metabolic process	46	0.34201364418792796	1.215570111982242	0.17069679266452586	0.8886150071000478	0.8712457805514738	1364	tags=24%, list=14%, signal=21%	Rbm7/Toe1/Mepce/Nop10/Exosc7/Zc3h8/Snapc2/Polr3b/Exosc3/Ints14/Ell	aging_contrast_f	GLS-astrocytes
GO:0003014	renal system process	62	0.3217370812040715	1.2143466396045515	0.15409358964540093	0.8886150071000478	0.8712457805514738	2034	tags=35%, list=21%, signal=28%	Btc/G6pdx/Sctr/Ednra/Oxt/Cul3/Myo1e/Gsn/Dab2/Clcn5/Slc15a2/Kirrel1/Nfat5/Rrm2b/Ctns/Cyba/Aqp4/Ppp3ca/Maged2/Slc25a23/Pon3/Adora1	aging_contrast_f	GLS-astrocytes
GO:0042157	lipoprotein metabolic process	50	-0.3331504832075498	-1.2141620415449705	0.16494162457563966	0.8886150071000478	0.8712457805514738	1517	tags=30%, list=15%, signal=26%	Abhd12/Nmt1/Rab3gap2/Rabl3/Ctsd/Selenok/Ldlr/Zdhhc14/Lipa/Clip3/Zdhhc7/Lypla2/Glul/Zdhhc2/Porcn	aging_contrast_f	GLS-astrocytes
GO:0034142	toll-like receptor 4 signaling pathway	47	0.34021530256433963	1.2141332002180163	0.17084785133565622	0.8886150071000478	0.8712457805514738	766	tags=17%, list=8%, signal=16%	Ifi35/Irak4/Tirap/Lbp/Dab2ip/Nmi/Ecsit/Lyn	aging_contrast_f	GLS-astrocytes
GO:1902373	negative regulation of mRNA catabolic process	57	0.3268328882595419	1.213323099462333	0.16048337438423646	0.8886150071000478	0.8712457805514738	2756	tags=35%, list=28%, signal=25%	Hnrnpa0/Tirap/Stat3/Pabpc1/Traf3ip2/Jak2/Rbm10/Dhx9/Igf2bp3/Syncrip/Traf2/Tent5d/Apobec1/Taf15/Fam76b/Axin2/Angel2/Mettl14/Larp1/Elavl1	aging_contrast_f	GLS-astrocytes
GO:0051781	positive regulation of cell division	47	0.33860928468037677	1.2084017718596625	0.17557104142469995	0.8886150071000478	0.8712457805514738	943	tags=19%, list=10%, signal=17%	Tgfa/Btc/Gipc1/Cenpv/Htr2b/Cdc14b/Cdc14a/Cul3/Vegfb	aging_contrast_f	GLS-astrocytes
GO:0002700	regulation of production of molecular mediator of immune response	80	0.30594404358883914	1.2083128615440413	0.14424103737604882	0.8886150071000478	0.8712457805514738	2885	tags=39%, list=29%, signal=28%	Bst2/Nod1/Tirap/Mavs/Msh2/Rigi/Phb1/Ddx21/Angpt1/Atg5/Cd27/Pms2/Shld2/Exosc3/Dnajb9/Rtn4/Lacc1/Traf2/Nsd2/Shld1/Tgfb2/Litaf/Vsir/Hfe/Phb2/Ripk2/B2m/Traf6/Pkn1/Tlr4/Atad5	aging_contrast_f	GLS-astrocytes
GO:0046546	development of primary male sexual characteristics	83	0.3038062951351446	1.2077778483663237	0.14463061690784462	0.8886150071000478	0.8712457805514738	557	tags=14%, list=6%, signal=14%	Dnaaf3/Eif2s3y/Ing2/Sema3a/Ccnd1/Ar/Tmf1/Mamld1/Sox8/Ago4/Msh2/Tex11	aging_contrast_f	GLS-astrocytes
GO:0043648	dicarboxylic acid metabolic process	68	-0.3110296613808045	-1.2067675756729885	0.15571958797280955	0.8886150071000478	0.8712457805514738	1611	tags=25%, list=16%, signal=21%	Prodh/Dld/Aldh1l1/Slc7a11/Folh1/Dglucy/Gpt2/Pck2/Mthfsl/Ass1/Glul/Ogdhl/Aldh4a1/Fahd2a/Fh1/Nat8l/Grhpr	aging_contrast_f	GLS-astrocytes
GO:0050864	regulation of B cell activation	65	0.3170229272717451	1.2055906353002974	0.1605289459521796	0.8886150071000478	0.8712457805514738	1929	tags=31%, list=19%, signal=25%	Tirap/Foxj1/Msh2/Akirin2/Pnp/Vav3/Lyn/Ppp2r3c/Cd27/Pms2/Shld2/Exosc3/Atp11c/Tnip2/Fas/Id2/Mmp14/Nsd2/Shld1/Pten	aging_contrast_f	GLS-astrocytes
GO:0002220	innate immune response activating cell surface receptor signaling pathway	50	0.333134817200364	1.2042058000735465	0.17649334571340142	0.8886150071000478	0.8712457805514738	1770	tags=26%, list=18%, signal=21%	Ifi35/Irak4/Tirap/Lbp/Dab2ip/Nmi/Ecsit/Lyn/Tnip2/Tax1bp1/Cyba/Ywhae/Akt1	aging_contrast_f	GLS-astrocytes
GO:0002752	cell surface pattern recognition receptor signaling pathway	50	0.333134817200364	1.2042058000735465	0.17649334571340142	0.8886150071000478	0.8712457805514738	1770	tags=26%, list=18%, signal=21%	Ifi35/Irak4/Tirap/Lbp/Dab2ip/Nmi/Ecsit/Lyn/Tnip2/Tax1bp1/Cyba/Ywhae/Akt1	aging_contrast_f	GLS-astrocytes
GO:0140895	cell surface toll-like receptor signaling pathway	50	0.333134817200364	1.2042058000735465	0.17649334571340142	0.8886150071000478	0.8712457805514738	1770	tags=26%, list=18%, signal=21%	Ifi35/Irak4/Tirap/Lbp/Dab2ip/Nmi/Ecsit/Lyn/Tnip2/Tax1bp1/Cyba/Ywhae/Akt1	aging_contrast_f	GLS-astrocytes
GO:0007338	single fertilization	75	0.307167752992308	1.1992144211739826	0.15629544584768465	0.8886150071000478	0.8712457805514738	2421	tags=36%, list=24%, signal=27%	Tarbp2/Ar/Cfap52/Antxr2/Lrriq1/Lhfpl2/Pithd1/B4galt1/Drc1/Garin5a/Poc1b/Ccdc159/Rab3a/Spaca6/Vdac2/Ube3a/Trim36/Glrb/Cast/Spag1/Iqch/Cd46/Tcp1/Sec23ip/Kdm5b/Ubap2l/Ccdc146	aging_contrast_f	GLS-astrocytes
GO:0042471	ear morphogenesis	67	-0.30949367044761744	-1.197198640535691	0.16488651535380508	0.8886150071000478	0.8712457805514738	963	tags=16%, list=10%, signal=15%	Dvl1/Rpl38/Tbx2/Gjb6/Mapk3/Sparc/Nectin1/Lrig3/Scrib/Cdh23/Triobp	aging_contrast_f	GLS-astrocytes
GO:0001942	hair follicle development	61	0.3183934536644829	1.1971049576138606	0.17162260676054175	0.8886150071000478	0.8712457805514738	1004	tags=15%, list=10%, signal=13%	Fzd6/Gorab/Sox21/Fgf10/Myo5a/Cd109/Hdac1/Sos1/Lamc1	aging_contrast_f	GLS-astrocytes
GO:1902117	positive regulation of organelle assembly	83	-0.29732235369762366	-1.195998423792459	0.15209333670288938	0.8886150071000478	0.8712457805514738	2571	tags=35%, list=26%, signal=26%	Lpar1/Cep120/Cnot1/Pip4k2b/Pqbp1/Vps4b/Cep295/Numa1/Lrsam1/Wipi1/Cep135/Pip4k2a/Crocc/Tapt1/Rab3gap2/Palld/Snx4/Rabl3/Hsf1/Fuz/Bbs4/Becn1/Sass6/Atg7/Atg2a/Ralb/Spag5/Hap1/Ccp110	aging_contrast_f	GLS-astrocytes
GO:0045471	response to ethanol	81	0.3020091304428444	1.1954472295582026	0.157287102305201	0.8886150071000478	0.8712457805514738	1489	tags=21%, list=15%, signal=18%	Fos/G6pdx/Got2/Ccnd1/Ar/Slc2a4/Stat3/Ppara/Alas1/Irs1/Phb1/Cd27/Casp9/Hcrt/Adipor2/Oxct1/Cartpt	aging_contrast_f	GLS-astrocytes
GO:0009134	nucleoside diphosphate catabolic process	83	-0.2970914626785694	-1.1950696497146862	0.15314632297194844	0.8886150071000478	0.8712457805514738	1261	tags=25%, list=13%, signal=22%	Gapdhs/App/Slc29a1/Pfkm/Entpd2/Gpi1/Fkrp/Lipa/Hdac4/Mlxipl/Aldoc/Entpd1/Tpi1/Pfkl/Ogdhl/Cant1/Ucp2/Git1/Aldoa/Uchl1/Eif6	aging_contrast_f	GLS-astrocytes
GO:0009191	ribonucleoside diphosphate catabolic process	83	-0.2970914626785694	-1.1950696497146862	0.15314632297194844	0.8886150071000478	0.8712457805514738	1261	tags=25%, list=13%, signal=22%	Gapdhs/App/Slc29a1/Pfkm/Entpd2/Gpi1/Fkrp/Lipa/Hdac4/Mlxipl/Aldoc/Entpd1/Tpi1/Pfkl/Ogdhl/Cant1/Ucp2/Git1/Aldoa/Uchl1/Eif6	aging_contrast_f	GLS-astrocytes
GO:0042742	defense response to bacterium	93	0.2947202661639562	1.1938634428934085	0.15131478948168414	0.8886150071000478	0.8712457805514738	2068	tags=34%, list=21%, signal=27%	Gbp7/Nod1/Tirap/Tmf1/Irgm2/Lbp/Mavs/Pim1/Nfkbiz/Akirin2/Znfx1/Inhca/H2-K1/Rnf31/Slc15a2/Abcc1/Rpl30/Optn/Rnf213/Ppp3cb/Dao/Slc30a1/Drosha/Adgrb1/Cyba/Npy/Zdhhc5/Pten/Rps19/Adam17/Pla2g6/Tnfrsf1a	aging_contrast_f	GLS-astrocytes
GO:0046032	ADP catabolic process	78	-0.2994395095389005	-1.1905411521957976	0.1599176678148366	0.8886150071000478	0.8712457805514738	1261	tags=19%, list=13%, signal=17%	Gpi1/Fkrp/Lipa/Hdac4/Mlxipl/Aldoc/Entpd1/Tpi1/Pfkl/Ogdhl/Ucp2/Git1/Aldoa/Uchl1/Eif6	aging_contrast_f	GLS-astrocytes
GO:0009185	ribonucleoside diphosphate metabolic process	96	-0.28881890834754154	-1.189956151368855	0.15032404679740763	0.8886150071000478	0.8712457805514738	1304	tags=20%, list=13%, signal=17%	Bad/Gpi1/Cmpk1/Fkrp/Lipa/Hdac4/Mlxipl/Aldoc/Entpd1/Tpi1/Pfkl/Ogdhl/Cant1/Ucp2/Git1/Rrm1/Aldoa/Uchl1/Eif6	aging_contrast_f	GLS-astrocytes
GO:0006664	glycolipid metabolic process	65	-0.3094508594707912	-1.1898817494502656	0.1727530431882608	0.8886150071000478	0.8712457805514738	1410	tags=22%, list=14%, signal=19%	Bax/Naga/Pigc/Hexa/B4galt6/Neu2/St8sia3/Dolk/St6galnac5/Pigm/Abca2/Prkcd/Pigo/Gba1	aging_contrast_f	GLS-astrocytes
GO:1903509	liposaccharide metabolic process	65	-0.3094508594707912	-1.1898817494502656	0.1727530431882608	0.8886150071000478	0.8712457805514738	1410	tags=22%, list=14%, signal=19%	Bax/Naga/Pigc/Hexa/B4galt6/Neu2/St8sia3/Dolk/St6galnac5/Pigm/Abca2/Prkcd/Pigo/Gba1	aging_contrast_f	GLS-astrocytes
GO:0006195	purine nucleotide catabolic process	101	-0.2857776236294931	-1.186841367491342	0.14936400654884346	0.8886150071000478	0.8712457805514738	1129	tags=20%, list=11%, signal=18%	Gpi1/Fkrp/Lipa/Nt5c2/Hdac4/Mlxipl/Aldoc/Entpd1/Nt5c/Pde7b/Tpi1/Pfkl/Pde10a/Ogdhl/Ucp2/Hint1/Git1/Aldoa/Uchl1/Eif6	aging_contrast_f	GLS-astrocytes
GO:0051701	biological process involved in interaction with host	78	0.3015438602203687	1.1861240649351366	0.16662849289967935	0.8886150071000478	0.8712457805514738	1063	tags=15%, list=11%, signal=14%	Gbp7/Trim30a/Vps18/Lgals1/Trim30d/Vps4a/Trim25/Chmp2b/Phb1/Trim12c/Nectin2/Chmp1b2	aging_contrast_f	GLS-astrocytes
GO:0046031	ADP metabolic process	82	-0.295393945488757	-1.1848075649412502	0.16169710261060266	0.8886150071000478	0.8712457805514738	1304	tags=32%, list=13%, signal=28%	Arl2/Ak4/Mfsd8/Mtor/Ak3/Flcn/Gapdhs/App/Slc29a1/Pfkm/Bad/Gpi1/Fkrp/Lipa/Hdac4/Mlxipl/Aldoc/Entpd1/Tpi1/Pfkl/Ogdhl/Ucp2/Git1/Aldoa/Uchl1/Eif6	aging_contrast_f	GLS-astrocytes
GO:0031047	regulatory ncRNA-mediated gene silencing	93	0.291148115213798	1.1793932454841867	0.1665906672746618	0.8886150071000478	0.8712457805514738	2110	tags=27%, list=21%, signal=21%	Mov10/Trub1/Tarbp2/Eri1/Stat3/Ago4/Cnot9/Pabpc1/Exd1/Znfx1/Dhx9/Drosha/Parn/Wtip/Mettl3/Mecp2/Dcaf12/Ripk1/Tent2/Cnot2/Zc3h7a/Ddx3x/Cnot6l/Tnrc6c/Tsn	aging_contrast_f	GLS-astrocytes
