## Supplementary Table 8 for "Linking Molecular Changes in the Hypothalamus to Alzheimer’s Disease Phenotypes" (part 9 of 19)

ID	Description	setSize	enrichmentScore	NES	pvalue	p.adjust	qvalue	rank	leading_edge	core_enrichment	contrast	cluster
GO:0002695	negative regulation of leukocyte activation	88	-0.29036071512601885	-1.178996649413415	0.1642414273060863	0.8886150071000478	0.8712457805514738	1174	tags=18%, list=12%, signal=16%	Loxl3/Ldlr/Grn/Cebpb/Zfp35/Fgl2/Gal/Dusp22/Mapk3/Nr1d1/Slc4a2/Smad7/Mad1l1/Tsc2/Cd200/Scrib	aging_contrast_f	GLS-astrocytes
GO:0006096	glycolytic process	74	-0.29898495278404646	-1.1784255136530735	0.17749298488084767	0.8886150071000478	0.8712457805514738	1261	tags=19%, list=13%, signal=17%	Gpi1/Fkrp/Lipa/Hdac4/Mlxipl/Aldoc/Tpi1/Pfkl/Ogdhl/Ucp2/Git1/Aldoa/Uchl1/Eif6	aging_contrast_f	GLS-astrocytes
GO:0009137	purine nucleoside diphosphate catabolic process	79	-0.295513814584808	-1.177474340879123	0.17252691790040378	0.8886150071000478	0.8712457805514738	1876	tags=27%, list=19%, signal=22%	Flcn/Gapdhs/App/Slc29a1/Pfkm/Entpd2/Gpi1/Fkrp/Lipa/Hdac4/Mlxipl/Aldoc/Entpd1/Tpi1/Pfkl/Ogdhl/Ucp2/Git1/Aldoa/Uchl1/Eif6	aging_contrast_f	GLS-astrocytes
GO:0009181	purine ribonucleoside diphosphate catabolic process	79	-0.295513814584808	-1.177474340879123	0.17252691790040378	0.8886150071000478	0.8712457805514738	1876	tags=27%, list=19%, signal=22%	Flcn/Gapdhs/App/Slc29a1/Pfkm/Entpd2/Gpi1/Fkrp/Lipa/Hdac4/Mlxipl/Aldoc/Entpd1/Tpi1/Pfkl/Ogdhl/Ucp2/Git1/Aldoa/Uchl1/Eif6	aging_contrast_f	GLS-astrocytes
GO:0009261	ribonucleotide catabolic process	102	-0.2823351647310708	-1.1747713703906875	0.16143384822028206	0.8886150071000478	0.8712457805514738	1129	tags=19%, list=11%, signal=17%	Fkrp/Lipa/Nt5c2/Hdac4/Mlxipl/Aldoc/Entpd1/Nt5c/Pde7b/Tpi1/Pfkl/Pde10a/Ogdhl/Ucp2/Hint1/Git1/Aldoa/Uchl1/Eif6	aging_contrast_f	GLS-astrocytes
GO:0141193	nuclear receptor-mediated signaling pathway	139	0.2725404721381891	1.174421811009875	0.14672703263535183	0.8886150071000478	0.8712457805514738	860	tags=15%, list=9%, signal=14%	Kdm5d/Vps18/Tgif1/Ar/Pparg/Tmf1/Pdk3/Greb1l/Alox8/Ppara/Snai2/Asxl1/Cnot9/Pim1/Nr1h2/Jak2/Kank2/Phb1/Crebrf/Hdac1/Dab2	aging_contrast_f	GLS-astrocytes
GO:0140053	mitochondrial gene expression	132	-0.27030499092141164	-1.169955820212716	0.15090731375632144	0.8886150071000478	0.8712457805514738	1660	tags=23%, list=17%, signal=20%	Mrps18a/Mrps10/Mettl4/Mrpl24/Slirp/Mrpl19/Mtpap/Dap3/Mpv17l2/Mrps31/Mrps25/Lars2/Mrps15/Mrps33/Mterf4/Mtres1/Mrpl36/Uqcc2/Mrps11/Mterf2/Taco1/Mrpl55/Trmt10c/Mrpl37/Fastk/Polrmt/Mrpl35/Mrpl41/Mrps23/Mrpl47/Ears2	aging_contrast_f	GLS-astrocytes
GO:0034284	response to monosaccharide	149	-0.264699070416903	-1.16678811789591	0.1484474691620587	0.8886150071000478	0.8712457805514738	1686	tags=22%, list=17%, signal=19%	Arrb1/Hcfc1/Srebf1/Agt/Cdk16/Nkx2-2/Gas6/Vcam1/Cpe/Bad/Gpld1/Zbed3/Adra2a/Hmgcr/Acvr1c/Mlxipl/Rmi1/Aacs/Pde1c/Gjb6/Nr1d1/Pck2/Atg7/Xbp1/Glul/Nadk/Pfkl/Pim3/Txnip/Ucp2/Epha5/Brsk2/Ptprn	aging_contrast_f	GLS-astrocytes
GO:0001101	response to acid chemical	94	-0.28418112555980296	-1.1656719463438634	0.1765948457963667	0.8886150071000478	0.8712457805514738	3139	tags=45%, list=32%, signal=31%	Kcnb1/Pdgfd/Lamtor5/Col16a1/Tmbim6/Vegfa/Lrp11/Ubr1/Dnmt3a/Ubr2/Bcl2l1/Cdo1/Lars1/Rbx1/Lamtor1/Dnmt1/Mtor/Plec/Lmnb1/Hmgcs2/Tuba1a/Rraga/Hnrnpd/Nprl2/Castor2/Slc1a2/Ntrk2/Col1a2/Sst/Slc7a5/Hsf1/Cebpb/Lamtor3/Nsmf/Castor1/Pik3c3/Cfl1/Ppp1r9b/Xbp1/Ass1/Sh3bp4/Rragc	aging_contrast_f	GLS-astrocytes
GO:0008406	gonad development	142	0.269240996866071	1.163310955971042	0.1600151171579743	0.8886150071000478	0.8712457805514738	804	tags=15%, list=8%, signal=14%	Dnaaf3/Eif2s3y/Tnfaip6/Ing2/Mmp19/Rdh10/Sema3a/Ccnd1/Ar/Tmf1/Mamld1/Sox8/Brca2/Ago4/Msh2/Tex11/Six3/Eif2b5/Taf4/Phb1/Angpt1	aging_contrast_f	GLS-astrocytes
GO:0031348	negative regulation of defense response	121	0.27553910799123466	1.162419644194423	0.16731163214204417	0.8886150071000478	0.8712457805514738	974	tags=17%, list=10%, signal=16%	Pomc/Tnfaip6/Parp14/Nlrc5/Tarbp2/Serping1/Pparg/Tap2/Stat3/Irgm2/A2m/Ppara/Pim1/Nmi/Zdhhc18/Nr1h2/Stat2/Cx3cr1/Usp15/Nectin2/Atg5	aging_contrast_f	GLS-astrocytes
GO:0051251	positive regulation of lymphocyte activation	158	0.26456517767000676	1.1611816883264345	0.1560472529533096	0.8886150071000478	0.8712457805514738	1837	tags=26%, list=19%, signal=21%	Bcl10/Lgals1/Bloc1s6/Fgf10/Tirap/Blm/Msh2/Il15ra/Nfkbiz/Akirin2/Jak2/Pnp/Vav3/Actb/Flot2/Gpam/Kat5/Ppp2r3c/Cd27/Pms2/Nck2/Klhl25/Shld2/Cd59b/Exosc3/Atp11c/Tnip2/H2-DMa/Zbtb1/Tgfbr2/Grb2/Itpkb/Abl2/Cd59a/Ppp3ca/Smarcb1/Mmp14/Nsd2/Cbfb/Smarcc1/Shld1	aging_contrast_f	GLS-astrocytes
GO:0000086	G2/M transition of mitotic cell cycle	102	-0.2790062908955124	-1.1609202240718022	0.17625083948959033	0.8886150071000478	0.8712457805514738	1501	tags=21%, list=15%, signal=18%	Cit/Donson/Miip/Usp22/Etaa1/Taok2/Fzr1/Rad21/Hspa2/Babam1/Mastl/Nae1/Inip/Rad51c/Prkcq/Stk35/Nbn/Ccng1/Rrm1/Brsk2/Pabir1	aging_contrast_f	GLS-astrocytes
GO:0051494	negative regulation of cytoskeleton organization	124	-0.26985908169829714	-1.1584799898544937	0.16830092983939138	0.8886150071000478	0.8712457805514738	932	tags=11%, list=9%, signal=10%	Clip3/Map1a/Bbs4/Capn1/Flii/Cfl1/Inpp5j/Arhgef2/Kat2a/Svil/Fkbp4/Prkcd/Rhpn1/Tmeff2	aging_contrast_f	GLS-astrocytes
GO:0072330	monocarboxylic acid biosynthetic process	130	-0.267804595628326	-1.1565908811402437	0.16876328091797704	0.8886150071000478	0.8712457805514738	1664	tags=22%, list=17%, signal=19%	Pecr/Srebf1/Agt/Hacd2/Tecr/Acss2/Acacb/Gstm1/Plp1/Scd1/Mlxipl/Lias/Mif/Fads1/Fads3/Thnsl2/Park7/Acadvl/Acsl3/Per2/Nr1d1/Hacd4/Nme1/Ubr4/Pck2/Rbp1/Hpgds/Fabp5/Eif6	aging_contrast_f	GLS-astrocytes
GO:0031333	negative regulation of protein-containing complex assembly	110	-0.2747447121356594	-1.1557289196836138	0.17841623423195377	0.8886150071000478	0.8712457805514738	1089	tags=33%, list=11%, signal=29%	Psen2/Carmil1/Abhd8/Fhod3/Capza2/Tmsb4x/Capza1/Hip1r/Slit2/Aida/Twf1/Nop53/Rpl13a/Ssh1/Hdac6/Traf3ip1/Ankrd27/Hsf1/Kank4/Clip3/Hspa8/Park7/Bbs4/Capn1/Flii/Cfl1/Nlrc3/Inpp5j/Hspa5/Cryab/Arhgef2/Svil/Fkbp4/Prkcd/Gba1/Svip	aging_contrast_f	GLS-astrocytes
GO:1900180	regulation of protein localization to nucleus	124	-0.2690299831447444	-1.1549207467196565	0.1724852071005917	0.8886150071000478	0.8712457805514738	1032	tags=15%, list=10%, signal=14%	Lzts2/Ufm1/Park7/Maged1/Mcoln1/Stk11/Atp13a2/Glis2/Xbp1/Pin1/Glul/Trim28/Cav2/Trim8/Prkcq/Rragc/Cops9/Prkcd/Pik3r2	aging_contrast_f	GLS-astrocytes
GO:0046034	ATP metabolic process	175	-0.25616307473600247	-1.1538727134748985	0.15306122448979592	0.8886150071000478	0.8712457805514738	1876	tags=24%, list=19%, signal=20%	Gapdhs/App/Ndufs6/Ndufab1/Parp1/Ndufa3/Nudt2/Pfkm/Atp5f1b/Tspo/Bad/Gpi1/Ampd2/Stoml2/Fkrp/Lipa/Ndufa9/Selenon/Hdac4/Mlxipl/Aldoc/Atp5me/Entpd1/Ndufv1/Ndufa8/Hspa8/Ndufb4/Ndufa5/Ndufc2/Ldhd/Ndufs8/Ndufa7/Tpi1/Pfkl/Ogdhl/Ndufs2/Ucp2/Git1/Aldoa/Nmnat1/Uchl1/Eif6	aging_contrast_f	GLS-astrocytes
GO:0051963	regulation of synapse assembly	146	-0.2624960486165511	-1.153508513518976	0.16512437388572884	0.8886150071000478	0.8712457805514738	2097	tags=27%, list=21%, signal=21%	Lrfn4/Ptprs/Dclk1/Slit2/Lrrtm1/Prickle1/App/Ube2m/Flrt2/Dpysl2/Caskin1/Lrrc4b/Ntrk2/Lzts3/Nlgn3/Pdzd11/Nrxn2/Lrrtm2/Elmo1/Mdga2/Nedd8/Adgrb2/Agrn/Cc2d1a/Syndig1/Ephb1/Slitrk5/Nae1/Ppp1r9b/Efnb3/Nectin1/Numbl/Lhfpl4/Fzd1/Rap2a/Fam107a/Thbs2/Srcin1/Slc12a5	aging_contrast_f	GLS-astrocytes
GO:0061458	reproductive system development	200	0.25461689901527607	1.1512860528506899	0.1510377781096013	0.8886150071000478	0.8712457805514738	804	tags=14%, list=8%, signal=13%	Dnaaf3/Eif2s3y/Tnfaip6/Wdr77/Ing2/Mmp19/Rdh10/C3/Sema3a/Bmp6/Ccnd1/Ar/Fgf10/Tmf1/Mamld1/Sox8/Brca2/Greb1l/Ago4/Msh2/Tex11/Six3/Eif2b5/Antxr2/Taf4/Phb1/Angpt1	aging_contrast_f	GLS-astrocytes
GO:0099175	regulation of postsynapse organization	160	-0.25811867757443524	-1.1486237247449818	0.16388675049183132	0.8886150071000478	0.8712457805514738	2369	tags=29%, list=24%, signal=22%	Rac1/Nrxn1/Epha4/Ngef/Cdkl5/Prnp/Lrfn4/Ptprs/Dclk1/Lrrtm1/Prickle1/App/Ube2m/Abhd17b/Flrt2/Dpysl2/Caskin1/Lrrc4b/Grid1/Lzts3/Mfn2/Nlgn3/Nrxn2/Lrrtm2/Taok2/Homer1/Dvl1/Elmo1/Ncan/Nedd8/Hspa8/Cc2d1a/Syndig1/Mink1/Dbnl/Tanc1/Cfl1/Nae1/Ppp1r9b/Numbl/Kalrn/Fam107a/Tsc2/Srcin1/Slc12a5/Grm5	aging_contrast_f	GLS-astrocytes
GO:1901136	carbohydrate derivative catabolic process	157	-0.2574695281714249	-1.1427324369729959	0.17243148488605756	0.8886150071000478	0.8712457805514738	1261	tags=19%, list=13%, signal=17%	Gpi1/Gusb/Fkrp/Lipa/Nt5c2/Enpp4/Hdac4/Hexa/Mlxipl/Aldoc/Entpd1/Nt5c/Pde7b/Idua/Man2b2/Neu2/Fbxo2/Tpi1/Pfkl/Pde10a/Ogdhl/Ucp2/Hint1/Git1/Chi3l1/Aldoa/Prkcd/Uchl1/Gba1/Eif6	aging_contrast_f	GLS-astrocytes
GO:0009416	response to light stimulus	204	-0.2485676978954804	-1.1419030070998533	0.15634701621248706	0.8886150071000478	0.8712457805514738	1988	tags=24%, list=20%, signal=19%	Fech/Fbxl3/Syngap1/Slc24a4/Rhno1/Hrh1/App/Ercc1/Ercc2/Tmem161a/Parp1/Mapk14/Arrb1/Sdf4/Rgs9/Slc1a2/Wrn/Nlgn3/H2ac25/Slc7a11/Bax/Polh/Per1/Ercc8/Hmgcr/Cds2/Ppp1cc/Idua/Trp53inp1/Ppp1ca/Per2/Tanc1/Stk11/Actr5/Mta1/Ccar2/Apbb1/Map3k4/Cops9/Poli/Nr2f6/Pianp/Ric8a/Abca7/Prkcd/Atp1a3/Men1/Slc24a2	aging_contrast_f	GLS-astrocytes
GO:0051402	neuron apoptotic process	244	-0.24253606533741556	-1.1389344664692738	0.14694267239508743	0.8886150071000478	0.8712457805514738	2312	tags=32%, list=23%, signal=25%	Bag1/Epha4/Slc25a27/Elk1/Mfsd8/Mtor/Mt3/Pink1/Nono/Prnp/Braf/Ptges3/Pla2g3/Tuba1a/Fis1/Hspa4/Mt1/Crlf1/Epg5/Syngap1/Hras/App/Ube2m/Hsph1/Parp1/Cntfr/Arrb1/Chl1/Agt/Prodh/Egln2/Traf7/Cit/Ntrk2/Bax/Hyou1/Egln1/Cpe/Retreg1/Adarb1/Stambp/Tgfb3/Grn/Ubb/Rad21/Cebpb/Hdac4/Akt1s1/Hdgf/Mdga2/Ilk/Nsmf/Pcp4/Agrn/Park7/Kcnq3/Kcnma1/Nrbp2/Fgfr3/Grik5/Apaf1/Nae1/Atg7/Jun/Pin1/Fzd1/Atn1/Aatk/Ncstn/Arrb2/Faim2/Ucp2/Bnip3/Arsg/Nmnat1/Trp63/Ndp/Gba1	aging_contrast_f	GLS-astrocytes
GO:0016197	endosomal transport	244	-0.2416923042254089	-1.134972216110368	0.15258429891941153	0.8886150071000478	0.8712457805514738	1610	tags=18%, list=16%, signal=15%	Ube2o/Vps28/Ccdc93/Rab5c/Plekha3/Vta1/Arl1/Washc5/Nsg1/Tbc1d10b/Vps11/Tbc1d17/Scarb2/Snx4/Ankrd27/Ctsd/Rab5b/Ap3d1/Nsg2/Chmp1a/Vps16/Gga3/Ykt6/Pik3c3/Rbsn/Becn1/Fhip1b/Mapk3/Lmtk2/Mcoln1/Eipr1/Rab8a/Rab6b/Vps52/Zdhhc2/Snx33/Tmem50b/Rnf126/Chmp2a/Vps51/Rgp1/Scrib/Grip1/Lrrc7	aging_contrast_f	GLS-astrocytes
GO:0042254	ribosome biogenesis	253	-0.24042157559908023	-1.134134866551196	0.15082734124577665	0.8886150071000478	0.8712457805514738	2080	tags=30%, list=21%, signal=24%	Nsun5/Rps5/Imp4/Mettl16/Rpl7l1/Ipo9/Rps6/Kri1/Exosc2/Emg1/Srfbp1/Nop53/Mterf3/Ercc2/Pdcd11/Sdad1/Rpl35a/Gnl3l/Ebna1bp2/Utp14b/Wdr18/Mtrex/Nop2/Rps28/Rps24/Rpp38/Ipo4/Riok1/Mpv17l2/Dkc1/Ddx47/Nol8/Rpl35/Rps23/Pwp1/Zcchc4/Fau/Exosc9/Mybbp1a/Nup88/Nob1/Urb1/Mterf4/Lsg1/Wdr3/Fdxacb1/Rpl38/Rplp0/Wdr36/Dimt1/Isg20l2/Rpl7/Rrp1/Mrm3/Rbm34/Ddx54/Pak1ip1/Ltv1/Wdr75/Zfp622/Glul/Rrp7a/LTO1/Surf6/Tbl3/Exosc5/Heatr1/Bop1/Tsr3/Rrp8/Bud23/Gtpbp10/Trmt112/Rrp9/Ppan/Eif6	aging_contrast_f	GLS-astrocytes
GO:0043010	camera-type eye development	220	-0.24337089597814715	-1.1281628041054856	0.1688464045187921	0.8886150071000478	0.8712457805514738	1532	tags=20%, list=15%, signal=17%	Rxra/Ntrk2/Sp1/Mfn2/Traf3ip1/Bax/Ring1/Vstm4/Pfdn5/Fzr1/Thy1/Fkrp/Ift172/Myh10/Mfsd2a/Grn/Mterf4/Tbx2/Plaat3/Hps1/Rpgrip1/Bbs4/Fgfr3/Ephb1/Bbs1/Nectin1/Tcirg1/Cryab/Jun/Rax/Ache/Myom1/Sox1/Pknox1/Man2a1/Rrm1/Pcnt/Arsg/Ndp/Slc17a6/Scrib/Nphp4/Tmem231	aging_contrast_f	GLS-astrocytes
GO:0030003	intracellular monoatomic cation homeostasis	309	-0.2330816848279065	-1.1238591144525722	0.15209225124486764	0.8886150071000478	0.8712457805514738	1709	tags=18%, list=17%, signal=16%	Slc9a7/Slc41a1/Herpud1/Lhcgr/Agt/Vapb/Ncs1/Creg1/Atp5f1b/Ntrk2/Mfn2/Prkcb/Tspoap1/Slc7a11/Bax/Tmc6/Znrf2/Egln1/Atp13a4/Rmdn3/Tmem9/Stoml2/Selenok/Thy1/Tmem94/Sv2a/Selenon/Grn/Steap2/Pacs2/Mtln/Hps1/Kcnma1/Diaph1/Mapk3/Mcoln1/Gpr89/Atp13a2/Tcirg1/Slc4a2/Slc31a2/Cav2/Slc9a6/Clcc1/Plcl2/Hap1/Cyb561a3/Atp6v0a4/Tpcn2/Bnip3/Chga/Frrs1/Slc12a5/Atp1a3/Grm5/Cdh23/Slc24a2	aging_contrast_f	GLS-astrocytes
GO:0007283	spermatogenesis	342	0.23395298259265745	1.1233506215110467	0.15286202713135547	0.8886150071000478	0.8712457805514738	2000	tags=25%, list=20%, signal=20%	Dnaaf3/Eif2s3y/Ing2/Cfap65/Nr6a1/Drc7/Axdnd1/Cfap206/Tarbp2/Slc19a2/Dnali1/Ar/Pgm3/Cfap52/Calr3/Cdyl/Adgb/Tmf1/Mamld1/Sox8/Brca2/Catsper3/Spdya/Stk33/Ccnyl1/Adcy10/Lrguk/Zmynd12/Tesk2/Ttc21a/Cep128/Osbp2/Sfmbt1/Lrrk2/Pithd1/Cox7b2/Pygo1/Igf2r/Tbpl1/Shisa6/Slc26a8/Tsnaxip1/Kat5/Slc26a6/Nectin2/Taf7l/Drc1/Zfp449/Skil/Garin5a/Dlec1/Lztfl1/Spata6l/Golga3/Phc2/Poc1b/Ccdc159/Rfx2/Gsr/Ankrd49/Zscan21/Lamp1/Spag16/Armc3/Spef2/Cep57/Rnf8/Cfap69/Zfx/Sgpl1/Mettl3/Arid4b/Actr3/Dcaf12/Ift56/Sycp3/Prkaca/Acvr2a/Vps54/Rad18/Cabcoco1/Zfp37/Cfap54/Sox9	aging_contrast_f	GLS-astrocytes
GO:0006873	intracellular monoatomic ion homeostasis	313	-0.23056314387746188	-1.113134003682842	0.16931748667307525	0.8886150071000478	0.8712457805514738	1709	tags=18%, list=17%, signal=16%	Slc9a7/Slc41a1/Herpud1/Lhcgr/Agt/Vapb/Ncs1/Creg1/Atp5f1b/Ntrk2/Mfn2/Prkcb/Tspoap1/Slc7a11/Bax/Tmc6/Znrf2/Egln1/Atp13a4/Rmdn3/Tmem9/Stoml2/Selenok/Thy1/Tmem94/Sv2a/Selenon/Grn/Steap2/Pacs2/Mtln/Hps1/Kcnma1/Diaph1/Mapk3/Mcoln1/Gpr89/Atp13a2/Tcirg1/Slc4a2/Slc31a2/Cav2/Slc9a6/Clcc1/Plcl2/Hap1/Cyb561a3/Atp6v0a4/Tpcn2/Bnip3/Chga/Frrs1/Slc12a5/Atp1a3/Grm5/Cdh23/Slc24a2	aging_contrast_f	GLS-astrocytes
GO:0048232	male gamete generation	351	0.23096317753140083	1.1124336068481349	0.17101120304605696	0.8886150071000478	0.8712457805514738	1240	tags=17%, list=13%, signal=16%	Dnaaf3/Eif2s3y/Ing2/Cfap65/Nr6a1/Drc7/Axdnd1/Cfap206/Tarbp2/Slc19a2/Dnali1/Ar/Pgm3/Cfap52/Calr3/Cdyl/Adgb/Tmf1/Mamld1/Sox8/Brca2/Catsper3/Ago4/Spdya/Stk33/Ccnyl1/Adcy10/Lrguk/Zmynd12/Tesk2/Tex11/Ttc21a/Cep128/Osbp2/Sfmbt1/Lrrk2/Pithd1/Cox7b2/Pygo1/Igf2r/Tbpl1/Shisa6/Slc26a8/Tsnaxip1/Kat5/Slc26a6/Nectin2/Taf7l/Drc1/Zfp449/Skil/Garin5a/Dlec1/Lztfl1/Spata6l/Golga3/Phc2/Poc1b/Ccdc159/Rfx2/Gsr	aging_contrast_f	GLS-astrocytes
GO:0050804	modulation of chemical synaptic transmission	381	-0.22476840410423	-1.1059005020283614	0.16408873961463674	0.8886150071000478	0.8712457805514738	1960	tags=23%, list=20%, signal=19%	Atp2a2/Grk2/Syngap1/Gnao1/Dlgap4/Hrh1/Hras/Grin2c/Snx14/Calm3/App/Kcnc3/Nrxn3/Slc7a10/Unc13c/Syngr1/Kcnn2/Agt/Grid1/Ncs1/Ssh1/Sncaip/Ntrk2/Tprg1l/Hdac6/Prkcb/Nsg1/Kcnj10/Tspoap1/Nlgn3/Slc7a11/Nrxn2/Tac1/Lrrtm2/Anapc2/Trio/Sv2a/Adra2a/Hmgcr/Syn1/Gabbr1/Homer1/Cacna2d2/Stx1b/Dvl1/Cd38/Calhm2/Ncan/Rnf167/Nsmf/Cacng8/Syp/Map1a/Slc6a9/Stx1a/Agrn/Cc2d1a/Kcnq3/Pak1/Mapk3/Ephb1/Grik5/Sorcs2/Fbxo2/Slitrk5/Tnr/Gnai1/Cfl1/Rab8a/Efnb3/Cyp46a1/Glul/Kat2a/Tshz3/Zdhhc2/Fam107a/Ncstn/Arrb2/Chrm1/Sorcs1/Ythdf1/Git1/Plcl2/Hap1/Syt13/Atp1a3/Grm5/Grip1/Slc24a2	aging_contrast_f	GLS-astrocytes
GO:1903530	regulation of secretion by cell	372	-0.22435467241069182	-1.101216330705189	0.17703454979234778	0.8886150071000478	0.8712457805514738	1706	tags=22%, list=17%, signal=19%	Mical1/Arrb1/Hcfc1/Sergef/Srebf1/Smpd3/Agt/Cdk16/Pfkm/Ncs1/Sncaip/Ntrk2/Tprg1l/Mfn2/Prkcb/Tspoap1/Cyp51/Tspo/Tac1/Bad/Snx4/Gpld1/Rab33b/Bmal1/Plcd1/Tgfb3/Cbarp/Myh10/Adra2a/Hmgcr/Acvr1c/Syn1/Gabbr1/Tm7sf3/Exph5/Scg5/Mlxipl/Stx1b/Entpd1/Dvl1/Cd38/Midn/Pcp4/Aacs/Mif/Idua/Pde1c/Gal/Stx1a/Uqcc2/Per2/Eipr1/Nr1d1/Gnai1/Pck2/Atp13a2/Tcirg1/Atg7/Glul/Nell2/Nadk/Kalrn/Pfkl/Apbb1/Vamp8/Myom1/Pim3/Prkcq/Cadps2/Ucp2/Git1/Epha5/Hap1/Cd200/Tpcn2/Gnaz/Brsk2/Chmp2a/Chga/Srcin1/Syt13/Hadh/Grm5	aging_contrast_f	GLS-astrocytes
GO:0030001	metal ion transport	428	-0.22090532812339436	-1.0993278678299667	0.1649502840909091	0.8886150071000478	0.8712457805514738	1984	tags=22%, list=20%, signal=18%	Slc22a17/Ikbkb/Itpr1/Atp2a2/Slc24a4/Spg7/Gnao1/Hrh1/Grin2c/Slc39a9/Slc5a6/Calm3/Saraf/App/Kcnc3/Slc6a20b/Tspan13/Epb41/Commd3/Slc9a7/Slc41a1/P2rx6/Abcb8/Lhcgr/Kcnn2/Vdac1/Agt/Rgs9/Ncs1/Zfas1/Heph/Gas6/Prkcb/Slc39a3/Kcnj10/Bax/Tspo/Plp1/Wnk2/Per1/Atp13a4/Selenok/Thy1/Slc6a11/Tmem94/Cbarp/Kcnn3/Trpm3/Selenon/Scn3b/Homer1/Steap2/Cacna2d2/Slc25a37/Ap3d1/Calhm2/Fxyd7/Cacng8/Slc6a9/Agrn/Kcnq3/Kcns3/Kcnma1/Adcyap1r1/Diaph1/Lmtk2/Slc38a7/Mcoln1/Nectin1/Mllt6/Slc31a2/Gnb2/Slc9a6/Rgs7/Kcnt1/Oxsr1/Arrb2/Faim2/Fkbp4/Scn2b/Ucp2/Dpp6/Kcnip4/Plcl2/Hap1/Tpcn2/Tmem43/Slc12a5/Slc17a6/Atp1a3/Cdh23/Slc24a2/Nalf1	aging_contrast_f	GLS-astrocytes
GO:0032469	endoplasmic reticulum calcium ion homeostasis	22	-0.41183124898059126	-1.244810752271686	0.1787859954423037	0.8888327337915969	0.8714592514694866	3037	tags=68%, list=31%, signal=47%	Ccdc47/Tmbim6/Wfs1/Tmco1/Psen1/Psen2/Pml/Itpr1/Atp2a2/App/Herpud1/Bax/Selenok/Pacs2/Clcc1	aging_contrast_f	GLS-astrocytes
GO:0002260	lymphocyte homeostasis	45	0.3411984687106569	1.206811773511134	0.17882489819662595	0.8888327337915969	0.8714592514694866	2469	tags=42%, list=25%, signal=32%	Bcl10/Zc3h8/Traf3ip2/Lyn/Gpam/Dock11/Sos1/Ppp2r3c/Skil/Ppp3cb/Fas/Akt1/Cd44/Tgfb2/Cd47/Bcl2l11/Ikbkg/Pacs1/Stat5b	aging_contrast_f	GLS-astrocytes
GO:0036342	post-anal tail morphogenesis	16	-0.4528589033801464	-1.2630123972388447	0.17939293826140823	0.8889348954947299	0.8715594162788556	2207	tags=44%, list=22%, signal=34%	Dchs1/Prickle1/Traf3ip1/Sfrp5/Fgfr3/Trp63/Scrib	aging_contrast_f	GLS-astrocytes
GO:0099149	regulation of postsynaptic neurotransmitter receptor internalization	30	-0.3765305530267597	-1.2277841071218083	0.17931347845842455	0.8889348954947299	0.8715594162788556	2571	tags=27%, list=26%, signal=20%	Lpar1/Mdm2/Rala/Rnf220/Mib2/Susd4/Hap1/Scrib	aging_contrast_f	GLS-astrocytes
GO:0034655	nucleobase-containing compound catabolic process	399	0.22608731362997972	1.1020409399575224	0.1790289707380987	0.8889348954947299	0.8715594162788556	2238	tags=27%, list=23%, signal=22%	Magoh/Hnrnpa0/Mov10/Parp14/Rbm7/Zc3hav1/Lsm4/Nt5c1a/Trdmt1/Armc5/Samd4b/Pgam1/Sgms1os1/Pgk1/Exosc7/Mettl1/Tirap/Stat3/Jmjd8/Ago4/Ppara/Dpyd/Cnot9/Skic2/Pabpc1/Foxk1/Aifm1/Traf3ip2/Abcd1/Rock2/Jak2/Pnp/Nt5m/Lsm7/Naf1/Cul3/Ddx49/Gtpbp1/Supv3l1/Rnaseh2a/Zpr1/Dcp1a/Rnaset2a/Ttc5/Dnase1l1/Eif4a3/Ppargc1a/Patl1/Bcl2l13/Gspt1/Fitm2/Entpd7/Samd4/Wdr4/Exosc3/Rbm10/Pabpc4/Dhx9/Pde8a/Bicc1/Xrn1/Ints14/Aox1/Itpa/Etf1/Prkag2/Zc3h12a/Fastkd1/Pfkfb2/Parn/Igf2bp3/Vim/Mettl3/Pias4/Zcchc17/Entpd5/Syncrip/Dis3l/Traf2/Dcaf12/Mttp/Akt1/Dcps/Rnaset2b/Mapk8/Eno4/Tent5d/Tent2/Smg7/Cnot2/Prkaca/Vps54/Cnot6l/Apobec1/Tnrc6c/Upf2/Taf15/Phax/Prkag1/Upp2/Sik2/Fam76b/Axin2/Mus81/Dis3l2/Mapk9/Skic3/Pfkfb4	aging_contrast_f	GLS-astrocytes
GO:0030220	platelet formation	13	-0.48233519425212124	-1.2674879863508077	0.18014781782897724	0.8899594529867628	0.8725639473578198	2726	tags=46%, list=27%, signal=34%	Zfp385a/Ptpn11/Myh9/Actn1/Nbeal2/Tpm4	aging_contrast_f	GLS-astrocytes
GO:1904646	cellular response to amyloid-beta	24	-0.4005197088855426	-1.2379790464289393	0.1801139648195557	0.8899594529867628	0.8725639473578198	3002	tags=54%, list=30%, signal=38%	Lrp1/Foxo3/Psen1/Cdk5/Bace1/Cacnb1/Epha4/Prnp/App/Parp1/Vcam1/Atp1a3/Grm5	aging_contrast_f	GLS-astrocytes
GO:0032924	activin receptor signaling pathway	26	-0.3919517141839926	-1.2351144115787056	0.17984778292521508	0.8899594529867628	0.8725639473578198	1106	tags=23%, list=11%, signal=21%	Acvr1c/Smurf1/Zc3h3/Smad7/Csnk2b/Men1	aging_contrast_f	GLS-astrocytes
GO:1902991	regulation of amyloid precursor protein catabolic process	34	-0.36390371322607484	-1.2216166045130419	0.18102949681897051	0.8929136990075056	0.8754604484969158	2302	tags=38%, list=23%, signal=29%	Epha4/Prnp/Ranbp9/Rela/App/Ntrk2/Sp1/Gga3/Pin1/Olfm1/Hap1/Abca2/Abca7	aging_contrast_f	GLS-astrocytes
GO:0071364	cellular response to epidermal growth factor stimulus	41	0.34920789115311346	1.2106353809196275	0.18111244808446222	0.8929136990075056	0.8754604484969158	2171	tags=41%, list=22%, signal=33%	Fos/Bloc1s6/Dab2ip/Snai2/Dab2/Zpr1/Pde8a/Rasa1/Actr3/Ptpn12/Akt1/Erbb4/Baiap2/Med1/Ncl/Sox9/Pdpk1	aging_contrast_f	GLS-astrocytes
GO:0043653	mitochondrial fragmentation involved in apoptotic process	10	-0.5236973029791921	-1.2794076757649628	0.18204263023619455	0.8938806974601851	0.8764085456086744	2046	tags=40%, list=21%, signal=32%	Fis1/Bax/Ccar2/Bnip3	aging_contrast_f	GLS-astrocytes
GO:0001892	embryonic placenta development	58	-0.31660883306866533	-1.1892770965348047	0.18192414970234377	0.8938806974601851	0.8764085456086744	1552	tags=22%, list=16%, signal=19%	Zfat/Sp1/Vcam1/Plcd3/Egln1/Plcd1/Hsf1/Cebpb/Nsdhl/Tfeb/Trim28/Vash1/Rspo3	aging_contrast_f	GLS-astrocytes
GO:0048678	response to axon injury	62	-0.3117490834562773	-1.1857376612510002	0.18168117883456128	0.8938806974601851	0.8764085456086744	2606	tags=37%, list=26%, signal=28%	Map1b/Ptn/Cst3/Sod1/Epha4/Braf/Ptprs/Xylt1/Tnc/Chl1/Bax/Tspo/Grn/Cers2/Fgfr3/Nrep/Tnr/Jun/Dpysl3/Rtca/Bnip3/Morn4/Ndp	aging_contrast_f	GLS-astrocytes
GO:1901800	positive regulation of proteasomal protein catabolic process	91	-0.28447389500582887	-1.1615132498606253	0.18173747622067216	0.8938806974601851	0.8764085456086744	2378	tags=31%, list=24%, signal=24%	Rbx1/Mdm2/Sgta/Bag2/Mtor/Tmx1/Rack1/Socs4/Prickle1/Nop53/Socs5/Herpud1/Il33/Hspbp1/Fzr1/Rnft2/Dvl1/Fbxo22/Usp13/Tmem259/Zer1/Atg7/Xbp1/Rnf40/Dda1/Pabir1/Gba1/Nkd2	aging_contrast_f	GLS-astrocytes
GO:0003352	regulation of cilium movement	15	0.46509268130346204	1.2585489637329814	0.18261711188540458	0.8949038665827963	0.8774117154558444	1608	tags=47%, list=16%, signal=39%	Cfap206/Dnah11/Kif9/Odad2/Drc1/Clxn/Cfap69	aging_contrast_f	GLS-astrocytes
GO:0001708	cell fate specification	52	-0.32534210742208824	-1.194785043056136	0.18261844454594528	0.8949038665827963	0.8774117154558444	1768	tags=23%, list=18%, signal=19%	Ptch1/Gli2/Ehmt2/Nkx2-2/Tenm4/Fzd7/Mta2/Tbx2/Mta1/Chd3/Sox1/Nkx6-2	aging_contrast_f	GLS-astrocytes
GO:0140632	canonical inflammasome complex assembly	41	0.3486252548373672	1.2086154948978027	0.18301440049683654	0.8959428591156691	0.878430399422531	505	tags=15%, list=5%, signal=14%	Trim30a/Map3k20/Eif2ak2/Irgm2/Mavs/Map2k3	aging_contrast_f	GLS-astrocytes
GO:0036376	sodium ion export across plasma membrane	13	-0.48057204443272156	-1.2628547536096415	0.1838226186052273	0.8969348362131441	0.8794029869364411	929	tags=46%, list=9%, signal=42%	Atp1a2/Atp1b3/Slc8a1/Fxyd7/Agrn/Atp1a3	aging_contrast_f	GLS-astrocytes
GO:0043153	entrainment of circadian clock by photoperiod	19	-0.42743480557712554	-1.2454427206153296	0.18432185815014518	0.8969348362131441	0.8794029869364411	3115	tags=63%, list=31%, signal=43%	Crtc1/Usp2/Trp53/Cry2/Pml/Fbxl3/Per1/Ppp1cc/Ppp1ca/Per2/Mta1/Nr2f6	aging_contrast_f	GLS-astrocytes
GO:0006084	acetyl-CoA metabolic process	39	-0.34870992262973094	-1.2071635592013512	0.18371297936318326	0.8969348362131441	0.8794029869364411	2214	tags=38%, list=22%, signal=30%	Pdha1/Mpc2/Hmgcs2/Fasn/Vdac1/Dld/Pdk2/Acss2/Acacb/Hmgcr/Bckdk/Acat2/Nme1/Mvk/Mvd	aging_contrast_f	GLS-astrocytes
GO:0015837	amine transport	59	-0.31465940673118087	-1.1864492919334249	0.1840953611470012	0.8969348362131441	0.8794029869364411	2300	tags=36%, list=23%, signal=28%	Avp/Arhgef11/Pink1/Abat/Grk2/Dpysl2/Agt/Prkcb/Slc7a5/Plcd1/Sv2a/Adra2a/Slc43a2/Gabbr1/Entpd1/Pcp4/Stx1a/Per2/Nat8l/Chga/Grm5	aging_contrast_f	GLS-astrocytes
GO:0002440	production of molecular mediator of immune response	103	0.28165138908422516	1.1591840204049597	0.1841501643856564	0.8969348362131441	0.8794029869364411	2132	tags=28%, list=21%, signal=22%	Bst2/Nod1/Tirap/Mavs/Msh2/Rigi/Traf3ip2/Nfkbiz/Phb1/Ddx21/Angpt1/Atg5/Cd27/Pms2/Shld2/Exosc3/Rnf8/Dnajb9/Rtn4/Lacc1/Traf2/Nsd2/Rev1/Shld1/Cyren/Tgfb2/Litaf/Msh3/Xrcc4	aging_contrast_f	GLS-astrocytes
GO:0120161	regulation of cold-induced thermogenesis	96	-0.28077422100347627	-1.1568114197940427	0.18411749852706003	0.8969348362131441	0.8794029869364411	1457	tags=19%, list=15%, signal=16%	Mfn2/Cidea/Scd1/Cpt2/Bmal1/Hsf1/Cebpb/Acot11/Per2/Nr1d1/Stk11/Ache/Slc25a44/Ucp2/Plcl2/Fh1/Fabp5/Hadh	aging_contrast_f	GLS-astrocytes
GO:0006264	mitochondrial DNA replication	16	-0.45054045397704634	-1.2565462986005493	0.18472021474292794	0.8979762135856307	0.8804240091277069	2602	tags=50%, list=26%, signal=37%	Dna2/Dnaja3/Ssbp1/Polg2/Tk2/Mettl4/Atg7/Rrm1	aging_contrast_f	GLS-astrocytes
GO:0060441	epithelial tube branching involved in lung morphogenesis	20	0.4250261476301655	1.2434991124707953	0.18514232816477666	0.8991308878271458	0.8815561136418028	3018	tags=45%, list=30%, signal=31%	Rdh10/Spry2/Fgf10/Kras/Sox9/Tmem67/Vangl2/Dag1/Dlg5	aging_contrast_f	GLS-astrocytes
GO:2000630	positive regulation of miRNA metabolic process	40	0.3502763139855192	1.206915981907288	0.18546161321671525	0.8997843804567929	0.8821968328415153	999	tags=15%, list=10%, signal=14%	Fos/Ar/Pparg/Stat3/Nr1h2/Bmpr1a	aging_contrast_f	GLS-astrocytes
GO:0009147	pyrimidine nucleoside triphosphate metabolic process	11	0.5115818607902404	1.268563541375637	0.18576875194522252	0.9003777022141084	0.8827785572929822	1163	tags=36%, list=12%, signal=32%	Ctps1/Tbpl1/Tyms/Entpd7	aging_contrast_f	GLS-astrocytes
GO:0034058	endosomal vesicle fusion	11	0.5114142446204512	1.2681479055248834	0.18604108309990663	0.9008013079320529	0.8831938830430851	915	tags=27%, list=9%, signal=25%	Vps4a/Samd9l/Rufy1	aging_contrast_f	GLS-astrocytes
GO:0044743	protein transmembrane import into intracellular organelle	14	-0.46813156831068015	-1.257231019398392	0.18657086223984143	0.9015740773514559	0.8839515476004184	871	tags=21%, list=9%, signal=20%	Hspa8/Pex14/Pex16	aging_contrast_f	GLS-astrocytes
GO:0007088	regulation of mitotic nuclear division	53	0.32578389297446064	1.1921364342385703	0.18648971876085027	0.9015740773514559	0.8839515476004184	809	tags=15%, list=8%, signal=14%	Tgfa/Nusap1/Btc/Egf/Anapc7/Cul3/Lcmt1/Bora	aging_contrast_f	GLS-astrocytes
GO:0060979	vasculogenesis involved in coronary vascular morphogenesis	10	0.5269486688198333	1.2731097671662635	0.1872762645914397	0.9020579590856328	0.8844259711874826	2860	tags=40%, list=29%, signal=28%	Tgfbr3/Angpt1/Zfpm2/Spred1	aging_contrast_f	GLS-astrocytes
GO:0002861	regulation of inflammatory response to antigenic stimulus	10	0.5267504543851506	1.2726308804212736	0.18762645914396886	0.9020579590856328	0.8844259711874826	199	tags=20%, list=2%, signal=20%	Pomc/C3	aging_contrast_f	GLS-astrocytes
GO:0014004	microglia differentiation	12	-0.4906685324981431	-1.2605926661314866	0.18917693607550592	0.9020579590856328	0.8844259711874826	69	tags=42%, list=1%, signal=41%	Mfsd8/App/Ccdc39/Ndp/Gba1	aging_contrast_f	GLS-astrocytes
GO:0040019	positive regulation of embryonic development	13	-0.47899723545301115	-1.2587164458801479	0.18687807093604195	0.9020579590856328	0.8844259711874826	1287	tags=38%, list=13%, signal=34%	Rack1/Tenm4/Zbed3/Cfl1/Hspa5	aging_contrast_f	GLS-astrocytes
GO:0043303	mast cell degranulation	18	-0.4327415614501578	-1.245069068418386	0.1875077354676348	0.9020579590856328	0.8844259711874826	385	tags=22%, list=4%, signal=21%	Snx4/Vamp8/Chga/Rasgrp1	aging_contrast_f	GLS-astrocytes
GO:0032731	positive regulation of interleukin-1 beta production	18	0.43740665871016216	1.2426394238338527	0.18860381166789583	0.9020579590856328	0.8844259711874826	1290	tags=22%, list=13%, signal=19%	Nod1/Stat3/Jak2/Ccn1	aging_contrast_f	GLS-astrocytes
GO:0002279	mast cell activation involved in immune response	19	-0.42606288402018666	-1.241445269556009	0.18809622563251763	0.9020579590856328	0.8844259711874826	385	tags=21%, list=4%, signal=20%	Snx4/Vamp8/Chga/Rasgrp1	aging_contrast_f	GLS-astrocytes
GO:0045777	positive regulation of blood pressure	22	0.41157562095935674	1.233333087006406	0.18931457068852206	0.9020579590856328	0.8844259711874826	2101	tags=41%, list=21%, signal=32%	G6pdx/Oxt/Lnpep/Cartpt/Id2/Cyba/Wnk1/Adora1/Ephx2	aging_contrast_f	GLS-astrocytes
GO:0032728	positive regulation of interferon-beta production	26	0.39215843784241566	1.2249179038981148	0.1883760551382328	0.9020579590856328	0.8844259711874826	2010	tags=35%, list=20%, signal=28%	Zc3hav1/Mavs/Rigi/Polr3b/Dhx9/Polr3d/Tomm70a/Ifih1/Ddx3x	aging_contrast_f	GLS-astrocytes
GO:1900271	regulation of long-term synaptic potentiation	36	-0.355151892109699	-1.206382493304126	0.18944883846121993	0.9020579590856328	0.8844259711874826	1449	tags=31%, list=15%, signal=26%	Epha4/Prnp/App/Nsg1/Nlgn3/Pak1/Cyp46a1/Zdhhc2/Fam107a/Ncstn/Ythdf1	aging_contrast_f	GLS-astrocytes
GO:0042987	amyloid precursor protein catabolic process	47	-0.33175195391355045	-1.1933187791095352	0.18885487340724805	0.9020579590856328	0.8844259711874826	3002	tags=47%, list=30%, signal=33%	Psen1/Gsk3a/Csnk1e/Bace1/Spon1/Psen2/Epha4/Prnp/Ranbp9/Rela/App/Ntrk2/Sp1/Aph1b/Dhcr24/Gga3/Pin1/Olfm1/Ncstn/Hap1/Abca2/Abca7	aging_contrast_f	GLS-astrocytes
GO:0043112	receptor metabolic process	67	-0.30290726266150075	-1.171720773941042	0.18925233644859812	0.9020579590856328	0.8844259711874826	2637	tags=34%, list=27%, signal=25%	Uvrag/Rab11b/Pik3r4/Psen2/Lamtor1/Pex6/Anxa2/Ap1ar/Plekhj1/Kif16b/Plekha3/Nsg1/Ctsd/Ldlr/Smurf1/Becn1/Lmtk2/Capn1/Pex14/Ache/Git1/Abca2/Scrib	aging_contrast_f	GLS-astrocytes
GO:0031334	positive regulation of protein-containing complex assembly	137	0.2654080716088716	1.141178274301944	0.18853046594982079	0.9020579590856328	0.8844259711874826	2340	tags=28%, list=24%, signal=21%	Lmod1/Cdc42ep4/Vasp/Crbn/Tirap/Ttbk1/Dab2ip/Mavs/Caly/Sh3glb1/Slain1/Nr1h2/Fmn1/Nck2/Kirrel1/Pde4dip/Mapre1/Fas/Ckap5/Grb2/Myo1c/Mecp2/Actr3/Mapk8/Baiap2/Zdhhc5/Cdkn1b/Fchsd2/Pfn1/Ddx3x/Csnk1a1/Mapk9/Mapt/Bcl2l11/Atr/Wars1/Slf2/Met	aging_contrast_f	GLS-astrocytes
GO:0090092	regulation of transmembrane receptor protein serine/threonine kinase signaling pathway	162	0.2579106210651727	1.135267322361457	0.18866719272535978	0.9020579590856328	0.8844259711874826	1290	tags=18%, list=13%, signal=16%	Tnfaip6/Gipc1/Fstl4/Il17rd/Ing2/Tmem53/Spry2/Gpr155/Bmp6/Axin1/Fgf10/Pparg/Tgfbr3/Ucma/Ppara/Cd109/Smurf2/Jak2/Hdac1/Dab2/Glce/Usp15/Bmpr1a/Skil/Pals1/Nup93/Elapor2/Smad2/Ccn1	aging_contrast_f	GLS-astrocytes
GO:0001819	positive regulation of cytokine production	221	0.24485577951760196	1.1213055209444662	0.1884138441606515	0.9020579590856328	0.8844259711874826	1343	tags=18%, list=14%, signal=16%	Bcl10/Zc3hav1/Nod1/C3/Trim27/Eif2ak2/Tirap/Stat3/Tmf1/Alox8/Lbp/Zcchc3/Il1rap/Mavs/Ccbe1/Htr2b/Rigi/Akirin2/Rock2/Jak2/Pnp/Lrrk2/Cul3/Phb1/Xaf1/Ddx21/C1qtnf4/Unc93b1/Rab2b/Polr3b/Cd27/Bmpr1a/Kat8/Garin5a/Dhx9/Optn/Polr3d/Ccn1/Tomm70a	aging_contrast_f	GLS-astrocytes
GO:0051383	kinetochore organization	10	0.5257482821134996	1.2702096288214173	0.18964980544747082	0.9021330100924124	0.8844995552170798	802	tags=20%, list=8%, signal=18%	Cenpt/Smc4	aging_contrast_f	GLS-astrocytes
GO:0042273	ribosomal large subunit biogenesis	55	-0.3187881078524487	-1.184974117791123	0.18995968914931638	0.9027255081427512	0.885080472062078	1821	tags=31%, list=18%, signal=25%	Nop53/Sdad1/Rpl35a/Ebna1bp2/Nop2/Rpl35/Urb1/Rpl7/Rbm34/Pak1ip1/Zfp622/LTO1/Surf6/Bop1/Trmt112/Ppan/Eif6	aging_contrast_f	GLS-astrocytes
GO:0060339	negative regulation of type I interferon-mediated signaling pathway	12	0.49565285753167354	1.2593678555794845	0.19056684408873695	0.9047281652594908	0.8870439844368521	2944	tags=50%, list=30%, signal=35%	Nlrc5/Stat2/Mettl3/Ythdf2/Ythdf3/Gigyf2	aging_contrast_f	GLS-astrocytes
GO:0070534	protein K63-linked ubiquitination	68	0.30592941930862955	1.1724032263075337	0.19075433270568343	0.9047364699215033	0.8870521267725986	2320	tags=32%, list=23%, signal=25%	Parp10/Trim30a/Trim30d/Tarbp2/Trim27/Traf3ip2/Plaa/Trim12c/Zfp91/Fbxw7/Rnf213/Ube2v2/Rnf8/Birc2/Traf2/Zdhhc5/Aktip/Kcmf1/Ddx3x/Wwp2/Ube2e3/Cep63	aging_contrast_f	GLS-astrocytes
GO:0060415	muscle tissue morphogenesis	37	0.3556636915229044	1.2044870222215371	0.19097289542052814	0.9048919976589422	0.8872046145022898	2467	tags=38%, list=25%, signal=29%	Ptcd2/Ly6e/Tgfbr3/Ednra/Angpt1/Prox1/Bmpr1a/Efemp2/Lrp6/Med1/Tgfb2/Lrp2/Vangl2/Zfpm2	aging_contrast_f	GLS-astrocytes
GO:1902410	mitotic cytokinetic process	27	-0.38305928970614356	-1.218867719536437	0.19122632928140246	0.9049506388191988	0.8872621094388283	912	tags=22%, list=9%, signal=20%	Chmp1a/Klhdc8b/Iqgap2/Spart/Cntrob/Chmp2a	aging_contrast_f	GLS-astrocytes
GO:0030510	regulation of BMP signaling pathway	59	0.3159565494318938	1.1808382050256736	0.19135683801760928	0.9049506388191988	0.8872621094388283	1660	tags=22%, list=17%, signal=18%	Tnfaip6/Fstl4/Tmem53/Gpr155/Pparg/Tgfbr3/Smurf2/Skil/Elapor2/Smad2/Ccn1/Trim33/Ppm1a	aging_contrast_f	GLS-astrocytes
GO:0006026	aminoglycan catabolic process	11	-0.5020674020470732	-1.2611765591770303	0.1923203555848218	0.9071217055736488	0.8893907396487579	1744	tags=45%, list=18%, signal=38%	Ids/Gusb/Hexa/Idua/Chi3l1	aging_contrast_f	GLS-astrocytes
GO:0022404	molting cycle process	63	0.3101812761245691	1.1740776889370905	0.19274706739247105	0.9071217055736488	0.8893907396487579	1004	tags=14%, list=10%, signal=13%	Fzd6/Gorab/Sox21/Fgf10/Myo5a/Cd109/Hdac1/Sos1/Lamc1	aging_contrast_f	GLS-astrocytes
GO:0022405	hair cycle process	63	0.3101812761245691	1.1740776889370905	0.19274706739247105	0.9071217055736488	0.8893907396487579	1004	tags=14%, list=10%, signal=13%	Fzd6/Gorab/Sox21/Fgf10/Myo5a/Cd109/Hdac1/Sos1/Lamc1	aging_contrast_f	GLS-astrocytes
GO:0071331	cellular response to hexose stimulus	115	-0.26922319436385767	-1.1404856600284379	0.19274615774362439	0.9071217055736488	0.8893907396487579	1953	tags=24%, list=20%, signal=20%	Grk2/Sidt2/Slc29a1/Arrb1/Hcfc1/Agt/Cdk16/Gas6/Vcam1/Cpe/Bad/Gpld1/Adra2a/Hmgcr/Mlxipl/Aacs/Pde1c/Gjb6/Nr1d1/Pck2/Atg7/Xbp1/Nadk/Pim3/Ucp2/Epha5/Brsk2/Ptprn	aging_contrast_f	GLS-astrocytes
GO:0042594	response to starvation	179	-0.24858023122112172	-1.1227386270677393	0.19273227095056053	0.9071217055736488	0.8893907396487579	1732	tags=23%, list=17%, signal=19%	Ehmt2/Nprl2/Srebf1/Ulk3/Gas6/Wrn/Zfyve1/Plin3/Map1lc3a/Mybbp1a/Slc7a5/Mfsd2a/Dele1/Rnf167/Sar1a/Castor1/Fads1/Hspa8/Tfeb/Pik3c3/Becn1/Wdr45b/Pak1/Mapk3/Fbxo22/Pck2/Hspa5/Atg7/Xbp1/Jun/Glul/Eif2ak1/Tbl2/Map1lc3b/Cadps2/Rragc/Ucp2/Rrp8/Tsc2/Szt2/Gba1	aging_contrast_f	GLS-astrocytes
GO:0045830	positive regulation of isotype switching	16	0.45169712148309016	1.2428974383791966	0.193392019234498	0.9092784997019688	0.8915053762110521	1837	tags=38%, list=19%, signal=31%	Msh2/Pms2/Shld2/Exosc3/Nsd2/Shld1	aging_contrast_f	GLS-astrocytes
GO:0043085	positive regulation of catalytic activity	104	-0.2744602627961938	-1.1459837461185411	0.19388954171562867	0.9107386284443849	0.8929369646894456	1401	tags=18%, list=14%, signal=16%	Ezh2/Ralbp1/Etaa1/Gpld1/Plxnb1/Fzr1/Thy1/Grn/Park7/Btg1/Fgfr3/Maged1/Itgb1bp1/Map3k4/Chi3l1/Srcin1/Rgp1/Scrib/Rasgrp1	aging_contrast_f	GLS-astrocytes
GO:0030509	BMP signaling pathway	89	0.2873571424457839	1.1559170236405871	0.19412457720518375	0.9109641768462909	0.8931581044315168	1290	tags=17%, list=13%, signal=15%	Tnfaip6/Fstl4/Tmem53/Gpr155/Bmp6/Pparg/Tgfbr3/Ecsit/Smurf2/Usp15/Bmpr1a/Skil/Elapor2/Smad2/Ccn1	aging_contrast_f	GLS-astrocytes
GO:0038084	vascular endothelial growth factor signaling pathway	27	0.38547741164670135	1.214658799584941	0.19433684536721413	0.9110825541710298	0.8932741679054258	943	tags=22%, list=10%, signal=20%	Spry2/Dab2ip/Ccbe1/Angpt1/Prox1/Vegfb	aging_contrast_f	GLS-astrocytes
GO:0120255	olefinic compound biosynthetic process	14	0.46980933848556194	1.2469941767019923	0.1947956255332351	0.9123552807426809	0.8945220172513033	2179	tags=36%, list=22%, signal=28%	Bmp6/Dab2/Ppargc1a/Clcn2/Ggcx	aging_contrast_f	GLS-astrocytes
GO:0006677	glycosylceramide metabolic process	11	-0.5005921435262959	-1.2574707590044947	0.19507778417976787	0.9127991227085969	0.894957183703531	70	tags=18%, list=1%, signal=18%	Prkcd/Gba1	aging_contrast_f	GLS-astrocytes
GO:0032608	interferon-beta production	41	0.3444500437183292	1.19414085548795	0.19625043667274775	0.9165252895809726	0.8986105174186372	1343	tags=24%, list=14%, signal=21%	Zc3hav1/Tirap/Mavs/Nmi/Rigi/Relb/Polr3b/Dhx9/Polr3d/Tomm70a	aging_contrast_f	GLS-astrocytes
GO:0032648	regulation of interferon-beta production	41	0.3444500437183292	1.19414085548795	0.19625043667274775	0.9165252895809726	0.8986105174186372	1343	tags=24%, list=14%, signal=21%	Zc3hav1/Tirap/Mavs/Nmi/Rigi/Relb/Polr3b/Dhx9/Polr3d/Tomm70a	aging_contrast_f	GLS-astrocytes
GO:0007076	mitotic chromosome condensation	12	0.4923735131631017	1.2510356108997671	0.1966665371615059	0.9171787487577009	0.8992512038193149	802	tags=25%, list=8%, signal=23%	Nusap1/Ncapd2/Smc4	aging_contrast_f	GLS-astrocytes
GO:1902105	regulation of leukocyte differentiation	173	0.2537112127067356	1.1250230222391162	0.1968861376852373	0.9171787487577009	0.8992512038193149	1834	tags=25%, list=18%, signal=21%	Fos/Tnfaip6/Lgals1/Ctnnbip1/Inpp4b/Zc3h8/Foxj1/Il15ra/Nfkbiz/Pnp/Lyn/Tmem176b/Actb/Csf1/Sos1/Kat5/Gpr137b/Ppp2r3c/Mitf/Cd27/Eeig1/Tcta/Klhl25/Fbxw7/Atp11c/H2-DMa/Zbtb1/Gpr137/Fas/Drosha/Tgfbr2/Zc3h12a/Cartpt/Itpkb/Id2/Mettl3/Ppp3ca/Smarcb1/Ripk1/Mmp14/Cbfb/Cd44/Smarcc1	aging_contrast_f	GLS-astrocytes
GO:0010506	regulation of autophagy	252	-0.23458778224354535	-1.1059919642272416	0.19695523941707146	0.9171787487577009	0.8992512038193149	2608	tags=32%, list=26%, signal=24%	Fez1/Pik3r4/Fbxo7/Vps13c/Ubqln4/Zkscan3/Depdc5/Tomm7/Washc1/Rbx1/Lamtor1/Pip4k2b/Tpcn1/Mfsd8/Mtcl2/Mtor/Tmem39a/Pink1/Adra1a/Tsc1/Scfd1/Ctsa/Rraga/Fez2/Flcn/Ikbkb/Rnf41/Qsox1/Lrsam1/Wipi1/Chuk/Ehmt2/Nprl2/Pip4k2a/Eif4g2/Srebf1/Vdac1/Cdk16/Ulk3/Atg12/Rab3gap2/Hdac6/Tspo/Snx4/Dram1/Slc7a5/Tbk1/Usp10/Dele1/Slc25a5/Trp53inp1/Tfeb/Pik3c3/Becn1/Nrbp2/Mapk3/Usp20/Poldip2/Gpsm1/Ubr4/Rab8a/Usp13/Stk11/Atp13a2/Atg7/Atg2a/Xbp1/Sh3bp4/Eif2ak1/Ralb/Trim8/Rragc/Pim2/Tsc2/Tpcn2/Deptor/Bnip3/Gba1/Pik3r2/Svip	aging_contrast_f	GLS-astrocytes
GO:0009067	aspartate family amino acid biosynthetic process	14	0.4686643728013866	1.2439551448570896	0.19731637322578144	0.9172251434192562	0.8992966916321442	1663	tags=29%, list=17%, signal=24%	Got2/Plod3/Aass/Mtap	aging_contrast_f	GLS-astrocytes
GO:0045116	protein neddylation	17	-0.4362084908190714	-1.2361727303291574	0.1973418087258018	0.9172251434192562	0.8992966916321442	910	tags=35%, list=9%, signal=32%	Rbx1/Ube2m/Nedd8/Nae1/Rnf7/Cops9	aging_contrast_f	GLS-astrocytes
GO:0035883	enteroendocrine cell differentiation	20	-0.4152023289315679	-1.2252253245880151	0.19841335770061472	0.9185262430876466	0.9005723594827936	1902	tags=30%, list=19%, signal=24%	Sidt2/Nkx2-2/Bad/Bmal1/Nkx6-2/Men1	aging_contrast_f	GLS-astrocytes
GO:1904645	response to amyloid-beta	25	-0.3894243498195378	-1.2161084777385691	0.19856459330143542	0.9185262430876466	0.9005723594827936	3002	tags=52%, list=30%, signal=36%	Lrp1/Foxo3/Psen1/Cdk5/Bace1/Cacnb1/Epha4/Prnp/App/Parp1/Vcam1/Atp1a3/Grm5	aging_contrast_f	GLS-astrocytes
GO:0009988	cell-cell recognition	27	-0.38066854600480204	-1.2112605412182043	0.19837922765236088	0.9185262430876466	0.9005723594827936	1511	tags=26%, list=15%, signal=22%	Arsa/Cct8/Zpbp/Ephb1/Dock8/Git1/Aldoa	aging_contrast_f	GLS-astrocytes
GO:0071326	cellular response to monosaccharide stimulus	116	-0.2679314622916188	-1.1374173645849257	0.1984822934232715	0.9185262430876466	0.9005723594827936	1953	tags=24%, list=20%, signal=20%	Grk2/Sidt2/Slc29a1/Arrb1/Hcfc1/Agt/Cdk16/Gas6/Vcam1/Cpe/Bad/Gpld1/Adra2a/Hmgcr/Mlxipl/Aacs/Pde1c/Gjb6/Nr1d1/Pck2/Atg7/Xbp1/Nadk/Pim3/Ucp2/Epha5/Brsk2/Ptprn	aging_contrast_f	GLS-astrocytes
GO:0097191	extrinsic apoptotic signaling pathway	137	0.26382816790812624	1.134385143377739	0.19796264855687606	0.9185262430876466	0.9005723594827936	2258	tags=30%, list=23%, signal=23%	Bcl10/Faim/Ar/Fgf10/Rffl/Dab2ip/Snai2/Dapk3/Nfkbiz/Rock2/Jak2/Cx3cr1/Dab2/Dapk1/Pak2/Cd27/Casp2/Skil/Ctnna1/Wwox/Fas/Phip/Sgpp1/Bag3/Eya3/Traf2/Ripk1/Gas1/Grina/Rps6kb1/Ddx3x/Ndufa13/Bmpr1b/Tgfb2/Tnfrsf1a/Trps1/Bex3/Pdpk1/Mapk9/Zfp110/Bcl2l11	aging_contrast_f	GLS-astrocytes
GO:0035872	nucleotide-binding domain, leucine rich repeat containing receptor signaling pathway	15	0.4572642997605394	1.237365225792966	0.19934185056136275	0.9212468255070189	0.9032397643033085	1873	tags=40%, list=19%, signal=32%	Nod1/Irgm2/Slc15a2/Erbin/Lacc1/Zdhhc5	aging_contrast_f	GLS-astrocytes
GO:0009268	response to pH	25	-0.3888680430202939	-1.214371222697641	0.1999257548259363	0.9221954088609239	0.9041698062652244	2918	tags=52%, list=29%, signal=37%	Asic2/Kcnk1/Gnas/Rab11b/Ttpa/Clcn7/Arsb/Arsa/Sst/Gpld1/Kcnma1/Mcoln1/Gba1	aging_contrast_f	GLS-astrocytes
GO:0045834	positive regulation of lipid metabolic process	104	0.27832096346506346	1.1469624725924337	0.19989302361121725	0.9221954088609239	0.9041698062652244	2227	tags=32%, list=22%, signal=25%	Rdh10/Bmp6/Pparg/Sctr/Ppara/Htr2b/Abcd1/Nr1h2/Irs1/Plaa/Sirt3/Dab2/Disp3/Gpam/Kat5/Ppargc1a/Nucb2/Tafazzin/Klhl25/Lpgat1/Ccn1/Paqr3/Akt1/Erbb4/Sec14l2/Prkaca/Adora1/Pla2g6/Adora2b/Tnfrsf1a/Daglb/Insig2/Mapk9	aging_contrast_f	GLS-astrocytes
GO:0072539	T-helper 17 cell differentiation	17	0.43949307661968595	1.229336108576827	0.20027158098933073	0.9229166234617123	0.9048769237151757	1466	tags=29%, list=15%, signal=25%	Lgals1/Stat3/Nfkbiz/Entpd7/Zc3h12a	aging_contrast_f	GLS-astrocytes
GO:0008209	androgen metabolic process	11	0.5034005913019262	1.2482765433593024	0.20179738562091504	0.9257525758115581	0.9076574433990727	4462	tags=73%, list=45%, signal=40%	Sgpl1/Med1/Tiparp/Hsd17b11/Hsd17b4/Scarb1/Plekha1/Wnt4	aging_contrast_f	GLS-astrocytes
GO:0051101	regulation of DNA binding	13	0.47738249700998414	1.2411696371680536	0.2021874878796106	0.9257525758115581	0.9076574433990727	3185	tags=46%, list=32%, signal=31%	Egf/Hipk3/Id2/Zfp90/Sirt2/Hipk2	aging_contrast_f	GLS-astrocytes
GO:0030325	adrenal gland development	16	0.44765839975792926	1.231784423379129	0.20281537208671035	0.9257525758115581	0.9076574433990727	1266	tags=19%, list=13%, signal=16%	Armc5/Ly6e/Smad2	aging_contrast_f	GLS-astrocytes
GO:0060716	labyrinthine layer blood vessel development	17	-0.43384968339331187	-1.229488097917838	0.20295538036075453	0.9257525758115581	0.9076574433990727	1452	tags=24%, list=15%, signal=20%	Plcd3/Plcd1/Nsdhl/Vash1	aging_contrast_f	GLS-astrocytes
GO:0001783	B cell apoptotic process	18	0.43188308553622745	1.2269473678267435	0.20226681675270738	0.9257525758115581	0.9076574433990727	766	tags=22%, list=8%, signal=21%	Bcl10/Traf3ip2/Nfkbiz/Lyn	aging_contrast_f	GLS-astrocytes
GO:0032732	positive regulation of interleukin-1 production	21	0.4117339711860668	1.2188796171783334	0.20297757153905646	0.9257525758115581	0.9076574433990727	1290	tags=19%, list=13%, signal=17%	Nod1/Stat3/Jak2/Ccn1	aging_contrast_f	GLS-astrocytes
GO:0032881	regulation of polysaccharide metabolic process	26	0.38698453943716826	1.2087570867946864	0.20297374738635485	0.9257525758115581	0.9076574433990727	651	tags=15%, list=7%, signal=14%	Pomc/Egf/Adcy10/Irs1	aging_contrast_f	GLS-astrocytes
GO:0070841	inclusion body assembly	27	-0.3795382568918989	-1.207664040753438	0.20181096502108659	0.9257525758115581	0.9076574433990727	2280	tags=44%, list=23%, signal=34%	Sorl1/Pmp22/Dlgap1/Dnajb2/Psap/Mfsd8/Epg5/Sncaip/Hdac6/Hsf1/Hspa2/Hap1	aging_contrast_f	GLS-astrocytes
GO:0045197	establishment or maintenance of epithelial cell apical/basal polarity	30	-0.3686025191783905	-1.2019325158458682	0.20285844107563303	0.9257525758115581	0.9076574433990727	55	tags=10%, list=1%, signal=10%	Ilk/Scrib/Lrrc7	aging_contrast_f	GLS-astrocytes
GO:1904035	regulation of epithelial cell apoptotic process	48	0.3297016974897852	1.181158479883172	0.20143494279619933	0.9257525758115581	0.9076574433990727	1890	tags=29%, list=19%, signal=24%	Btc/Tmf1/Ppara/Jak2/Capn10/Gsn/Ppargc1a/Carm1/Spop/Lims1/Cartpt/Pias4/Cast/Cdkn1b	aging_contrast_f	GLS-astrocytes
GO:0045787	positive regulation of cell cycle	201	0.24671661644794984	1.1164376416526767	0.201818452824564	0.9257525758115581	0.9076574433990727	979	tags=14%, list=10%, signal=13%	Tgfa/Nusap1/Btc/Gipc1/Mepce/Egf/Ccnd1/Map3k20/Fgf10/Cenpv/Fnta/Brca2/Nr2e1/Ccne2/Spdya/Ddr2/Anapc7/Rock2/Cdc14b/Gpsm2/Cdc14a/Cul3/Ncapd2/Smc4/Prox1/Zpr1/Kat5/Meis2/Ccpg1	aging_contrast_f	GLS-astrocytes
GO:0033622	integrin activation	12	-0.48336602315558413	-1.24183154918209	0.203767052714009	0.9260749528078918	0.9079735190848968	1175	tags=50%, list=12%, signal=44%	Fermt2/Col16a1/Cx3cl1/Lrp12/Plek/Itgb1bp1	aging_contrast_f	GLS-astrocytes
GO:0034497	protein localization to phagophore assembly site	15	-0.451174109828177	-1.2343105221214292	0.20378950852225716	0.9260749528078918	0.9079735190848968	1861	tags=47%, list=19%, signal=38%	Wipi1/Mfn2/Atg9a/Rab33b/Pacs2/Pik3c3/Wdr45b	aging_contrast_f	GLS-astrocytes
GO:0051345	positive regulation of hydrolase activity	46	-0.3293026978658158	-1.1788461322444765	0.20380873525150073	0.9260749528078918	0.9079735190848968	1401	tags=22%, list=14%, signal=19%	Ezh2/Ralbp1/Gpld1/Plxnb1/Thy1/Grn/Fgfr3/Rgp1/Scrib/Rasgrp1	aging_contrast_f	GLS-astrocytes
GO:0001667	ameboidal-type cell migration	172	0.2529665463116417	1.1209086138989992	0.20340383965135064	0.9260749528078918	0.9079735190848968	2049	tags=24%, list=21%, signal=20%	Pak3/Sema3a/Sema6b/Fgf10/Cenpv/Tgfbr3/Sox8/Rffl/Ednra/Dab2ip/Snai2/Ddr2/Htr2b/Smurf2/Irs1/Kank2/Sema6d/Prox1/Glipr2/Itgb4/Fam114a1/Smad2/Adipor2/Tgfbr2/Gab2/Rtn4/Lrp6/Vim/Sgpl1/Zeb2/Actr3/Bmpr2/Akt1/Erbb4/Macir/Pten/Pfn1/Sox9/Tgfb2/Rreb1/Adam9/Pafah1b1	aging_contrast_f	GLS-astrocytes
GO:0009156	ribonucleoside monophosphate biosynthetic process	17	0.43755180891734113	1.2239060560689201	0.20492725509214355	0.92769578025449	0.9095626651859278	2439	tags=47%, list=25%, signal=36%	Adsl/Paics/Pnp/Prps2/Gart/Atic/Upp2/Adss2	aging_contrast_f	GLS-astrocytes
GO:0090162	establishment of epithelial cell polarity	25	0.391021242906578	1.2087448063789816	0.20490721329295752	0.92769578025449	0.9095626651859278	3588	tags=40%, list=36%, signal=26%	Golph3/Myo9a/Fat1/Gja1/Vangl2/Cdc42/Cyth3/Myo18a/Fbf1/Wnt5a	aging_contrast_f	GLS-astrocytes
GO:0003300	cardiac muscle hypertrophy	80	0.29136199921792816	1.150721703519547	0.2047673531655225	0.92769578025449	0.9095626651859278	1815	tags=25%, list=18%, signal=21%	G6pdx/Pparg/Fbxo32/Tiam1/Ppara/Adcy10/Htr2b/Rock2/Ctdp1/Glrx3/Gsn/Pak2/Sorbs2/Rbm10/Tomm70a/Akap1/Kdm4a/Ppp3ca/Inpp5f/Nfatc3	aging_contrast_f	GLS-astrocytes
GO:0007052	mitotic spindle organization	79	-0.28870909966165814	-1.1503609647066302	0.20457604306864063	0.92769578025449	0.9095626651859278	936	tags=43%, list=9%, signal=39%	Clasp2/Chek2/Eml3/Pkd1/Ptpa/Rae1/Flna/Chmp3/Dctn6/Abraxas1/Mzt1/Nin/Chmp7/Cep97/Vps4b/Tpr/Arhgef10/Sbds/Nudc/Numa1/Prickle1/Bccip/Ilk/Chmp1a/Ccdc61/Fsd1/Poldip2/Spice1/Gnai1/Sass6/Ints13/Aaas/Pcnt/Chmp2a	aging_contrast_f	GLS-astrocytes
GO:0048857	neural nucleus development	12	-0.4825058701684217	-1.2396217018502314	0.205498083501628	0.9280739954740302	0.9099334876585757	732	tags=33%, list=7%, signal=31%	Nkx2-1/Kirrel3/Fgfr3/Scrib	aging_contrast_f	GLS-astrocytes
GO:0006670	sphingosine metabolic process	13	-0.4703487422086132	-1.2359897997263103	0.2055823939881911	0.9280739954740302	0.9099334876585757	1024	tags=23%, list=10%, signal=21%	Sptssa/Abca2/Gba1	aging_contrast_f	GLS-astrocytes
GO:1905332	positive regulation of morphogenesis of an epithelium	18	0.43061851259866096	1.2233548112086816	0.20537204518107363	0.9280739954740302	0.9099334876585757	410	tags=17%, list=4%, signal=16%	Egf/Ar/Sox8	aging_contrast_f	GLS-astrocytes
GO:0021694	cerebellar Purkinje cell layer formation	15	-0.4501991033351835	-1.2316431244423005	0.20585801754095648	0.9283824377500983	0.9102359009977842	271	tags=27%, list=3%, signal=26%	Atp2b2/Ldb1/Faim2/Gba1	aging_contrast_f	GLS-astrocytes
GO:0009112	nucleobase metabolic process	18	0.43034338378101245	1.2225731909277948	0.20603190622210146	0.9283824377500983	0.9102359009977842	978	tags=28%, list=10%, signal=25%	Ctps1/Paics/Dpyd/Pnp/Gart	aging_contrast_f	GLS-astrocytes
GO:0010522	regulation of calcium ion transport into cytosol	10	-0.5115844260088619	-1.2498155665765507	0.20648506295778124	0.9290269324374496	0.910867798132602	3045	tags=60%, list=31%, signal=42%	Oga/Tmbim6/Pml/Lhcgr/Bax/Adcyap1r1	aging_contrast_f	GLS-astrocytes
GO:0016072	rRNA metabolic process	200	-0.242058205567083	-1.1093686272433156	0.2065563883863186	0.9290269324374496	0.910867798132602	2455	tags=34%, list=25%, signal=26%	Las1l/Macroh2a1/Rps16/Top1/Trir/Wdr43/Ftsj3/Ubtf/Mtor/Sbds/Myg1/Nsun5/Imp4/Mettl16/Rpl7l1/Rps6/Kri1/Exosc2/Emg1/Srfbp1/Nop53/Ercc2/Pdcd11/Rpl35a/Ebna1bp2/Utp14b/Wdr18/Mtrex/Nop2/Rps28/Rps24/Rpp38/Riok1/Dkc1/Ddx47/Nol8/Rpl35/Pwp1/Zcchc4/Exosc9/Nob1/Polr1b/Polr1d/Urb1/Mterf4/Wdr3/Fdxacb1/Wdr36/Dimt1/Rpl7/Ippk/Rrp1/Mrm3/Rbm34/Ddx54/Pak1ip1/Wdr75/Rrp7a/Tbl3/Exosc5/Heatr1/Bop1/Tsr3/Rrp8/Bud23/Trmt112/Rrp9/Ppan/Eif6	aging_contrast_f	GLS-astrocytes
GO:0048754	branching morphogenesis of an epithelial tube	100	0.2788540751440666	1.1423998839727052	0.20700831236177838	0.9293433083080392	0.9111779899931007	924	tags=15%, list=9%, signal=14%	Rdh10/Egf/Spry2/Dchs2/Ctnnbip1/Ar/Fgf10/Mgp/Gzf1/Sox8/Greb1l/Ednra/Angpt1/B4galt1/Csf1	aging_contrast_f	GLS-astrocytes
GO:0010721	negative regulation of cell development	161	0.25558213443672023	1.1240086455214549	0.20683824910764606	0.9293433083080392	0.9111779899931007	1790	tags=24%, list=18%, signal=20%	Tnfaip6/Atf5/Fstl4/Lgals1/Sema3a/Inpp4b/Fgf13/Zc3h8/Igdcc4/Nr2e1/Foxj1/Snai2/S1pr3/Lyn/Tmem176b/Sema6d/Prox1/Epha7/Gpr137b/Bmpr1a/Tcta/Trak2/Ctnna1/Fbxw7/Mag/Gpr137/Fas/Zc3h12a/Mbd1/Cartpt/Rtn4/Kdm4a/Id2/Mecp2/Ppp3ca/Actr3/Ryk/Cbfb/Cd44	aging_contrast_f	GLS-astrocytes
GO:0007173	epidermal growth factor receptor signaling pathway	85	0.287769919720319	1.148878191561481	0.20721029389371098	0.9293935005122157	0.9112272011202548	2000	tags=24%, list=20%, signal=19%	Tgfa/Btc/Efemp1/Egf/Spry2/Cdh13/Dab2ip/Cnot9/Sos1/Fbxw7/Mvb12b/Grb2/Spg21/Abl2/Slc30a10/Ptpn12/Akt1/Erbb4/Adam17/Sox9	aging_contrast_f	GLS-astrocytes
GO:0000244	spliceosomal tri-snRNP complex assembly	10	-0.5108033436214168	-1.2479073596863925	0.20829561352975065	0.9303133320585152	0.9121290532689675	911	tags=30%, list=9%, signal=27%	Prpf8/Prpf19/Prpf31	aging_contrast_f	GLS-astrocytes
GO:0060123	regulation of growth hormone secretion	12	-0.4813121069063622	-1.236554765387875	0.2078473395705395	0.9303133320585152	0.9121290532689675	3307	tags=75%, list=33%, signal=50%	Arhgef7/Itsn1/Oga/Madd/Ptpn11/Chd7/Adcyap1/Gabbr1/Kalrn	aging_contrast_f	GLS-astrocytes
GO:0003231	cardiac ventricle development	85	0.2877015938798853	1.1486054109036878	0.20793360743109487	0.9303133320585152	0.9121290532689675	2467	tags=32%, list=25%, signal=24%	Ptcd2/Ly6e/Tgfbr3/Greb1l/Ednra/Prox1/Bmpr1a/Fgfrl1/Robo2/Ccn1/Tgfbr2/Kcnk2/Lrp6/Id2/Bmpr2/Nsd2/Matr3/Med1/Luzp1/Tmem65/Ap2b1/Tgfb2/Lmo4/Lrp2/Vangl2/Rnls/Zfpm2	aging_contrast_f	GLS-astrocytes
GO:0038127	ERBB signaling pathway	96	0.28084630199449656	1.1426799599309987	0.2080030487804878	0.9303133320585152	0.9121290532689675	2000	tags=23%, list=20%, signal=18%	Tgfa/Btc/Efemp1/Egf/Spry2/Cdh13/Dab2ip/Cnot9/Sos1/Fbxw7/Mvb12b/Grb2/Spg21/Rtn4/Abl2/Slc30a10/Ptpn12/Akt1/Erbb4/Cpne3/Adam17/Sox9	aging_contrast_f	GLS-astrocytes
GO:0048593	camera-type eye morphogenesis	90	-0.2796275129231501	-1.1402003181368872	0.20837032339885858	0.9303133320585152	0.9121290532689675	1717	tags=22%, list=17%, signal=19%	Meis1/Crb2/Ntrk2/Sp1/Mfn2/Bax/Ring1/Thy1/Ift172/Mfsd2a/Tbx2/Rpgrip1/Bbs4/Fgfr3/Ephb1/Nectin1/Sox1/Man2a1/Ndp/Scrib	aging_contrast_f	GLS-astrocytes
GO:1902808	positive regulation of cell cycle G1/S phase transition	38	-0.3439719334844366	-1.1848130119315279	0.20867097198798898	0.9308024766973392	0.9126086368898266	866	tags=21%, list=9%, signal=19%	Tbx2/Cpsf3/Sass6/Gli1/Ccnd2/Rrm1/Tfdp1/Trp63	aging_contrast_f	GLS-astrocytes
GO:0140059	dendrite arborization	10	-0.5095765203557323	-1.244910194923476	0.21068224837461938	0.9310277122426552	0.9128294698905288	1253	tags=40%, list=13%, signal=35%	Taok2/Cc2d1a/Atg7/Grip1	aging_contrast_f	GLS-astrocytes
GO:0090649	response to oxygen-glucose deprivation	11	-0.49359174729335703	-1.2398859972813947	0.21042884187999011	0.9310277122426552	0.9128294698905288	1272	tags=45%, list=13%, signal=40%	Map1lc3a/Dram1/Bnip2/Becn1/Bnip3	aging_contrast_f	GLS-astrocytes
GO:0060644	mammary gland epithelial cell differentiation	10	-0.5067125251623071	-1.237913371733864	0.21582585795407785	0.9310277122426552	0.9128294698905288	1768	tags=40%, list=18%, signal=33%	Ptch1/Zfas1/Cebpb/Zfp703	aging_contrast_f	GLS-astrocytes
GO:1901201	regulation of extracellular matrix assembly	11	0.49861660197112273	1.2364137411129272	0.21144568938686586	0.9310277122426552	0.9128294698905288	405	tags=18%, list=4%, signal=17%	Pparg/Tgfbr3	aging_contrast_f	GLS-astrocytes
GO:0042182	ketone catabolic process	10	0.511170678790311	1.2349900898591277	0.21715953307392996	0.9310277122426552	0.9128294698905288	1784	tags=50%, list=18%, signal=41%	Glo1/Cbr1/Oxct1/Kyat1/Nqo2	aging_contrast_f	GLS-astrocytes
GO:0042474	middle ear morphogenesis	12	0.48485897834955566	1.2319424826144971	0.2114301254905008	0.9310277122426552	0.9128294698905288	2180	tags=33%, list=22%, signal=26%	Ednra/Prrx2/Gas1/Insig2	aging_contrast_f	GLS-astrocytes
GO:0040037	negative regulation of fibroblast growth factor receptor signaling pathway	10	0.5095409685105308	1.2310527043079198	0.22066147859922178	0.9310277122426552	0.9128294698905288	1005	tags=30%, list=10%, signal=27%	Spry2/Gpc1/Fgfrl1	aging_contrast_f	GLS-astrocytes
GO:0060907	positive regulation of macrophage cytokine production	12	0.48421480853912424	1.2303057589671607	0.2127899296786977	0.9310277122426552	0.9128294698905288	3859	tags=67%, list=39%, signal=41%	Nod1/Tirap/Rtn4/Ripk2/Tlr4/Mapkapk2/Wnt5a/P2rx7	aging_contrast_f	GLS-astrocytes
GO:0006883	intracellular sodium ion homeostasis	12	-0.47724913283419423	-1.2261164450578939	0.2168322136586572	0.9310277122426552	0.9128294698905288	2861	tags=42%, list=29%, signal=30%	Atp1a2/Atp1b3/Slc8a1/Agt/Atp1a3	aging_contrast_f	GLS-astrocytes
GO:0046514	ceramide catabolic process	13	-0.46611722115333	-1.2248701423480464	0.2143771419133738	0.9310277122426552	0.9128294698905288	1045	tags=31%, list=11%, signal=28%	Hexa/Neu2/Prkcd/Gba1	aging_contrast_f	GLS-astrocytes
GO:0046128	purine ribonucleoside metabolic process	13	0.47093908948993835	1.2244171130938124	0.21576232401194587	0.9310277122426552	0.9128294698905288	695	tags=23%, list=7%, signal=21%	Nt5c1a/Bloc1s6/Pnp	aging_contrast_f	GLS-astrocytes
GO:0070230	positive regulation of lymphocyte apoptotic process	11	0.4936858732393209	1.2241870708945675	0.22159975101151572	0.9310277122426552	0.9128294698905288	2549	tags=64%, list=26%, signal=47%	Zc3h8/Pdcd7/Tgfb2/Cd47/Bcl2l11/Cd274/Fnip1	aging_contrast_f	GLS-astrocytes
GO:2000369	regulation of clathrin-dependent endocytosis	13	0.47074037603980057	1.2239004684695274	0.21638288794942404	0.9310277122426552	0.9128294698905288	1244	tags=23%, list=13%, signal=20%	Dnajc6/Dab2/Ubqln2	aging_contrast_f	GLS-astrocytes
GO:0042092	type 2 immune response	13	-0.4644548796394903	-1.2205018152528797	0.21801065279326148	0.9310277122426552	0.9128294698905288	1730	tags=31%, list=17%, signal=25%	Socs5/Il33/Zfp35/Men1	aging_contrast_f	GLS-astrocytes
GO:1903729	regulation of plasma membrane organization	13	0.46907867123932856	1.2195801225054417	0.21975720435946167	0.9310277122426552	0.9128294698905288	2591	tags=46%, list=26%, signal=34%	Sh3glb1/Gsn/S100a10/Rab3a/Xrcc4/Dnm2	aging_contrast_f	GLS-astrocytes
GO:0003081	regulation of systemic arterial blood pressure by renin-angiotensin	13	0.468116961486424	1.2170797272195866	0.22126982895706473	0.9310277122426552	0.9128294698905288	2538	tags=46%, list=26%, signal=34%	G6pdx/Ndst2/Rps6ka2/Cyba/Prep/Nox1	aging_contrast_f	GLS-astrocytes
GO:0090141	positive regulation of mitochondrial fission	17	-0.4294145417247885	-1.2169193348121945	0.21282040698394353	0.9310277122426552	0.9128294698905288	2191	tags=47%, list=22%, signal=37%	Pink1/Spire1/Rala/Fis1/Ralbp1/Marchf5/Mff/Bnip3	aging_contrast_f	GLS-astrocytes
GO:0098693	regulation of synaptic vesicle cycle	16	0.44047695164191436	1.2120238292935586	0.21782293403653002	0.9310277122426552	0.9128294698905288	693	tags=25%, list=7%, signal=23%	Rapgef4/Prkar1b/C9orf72/Snap29	aging_contrast_f	GLS-astrocytes
GO:2000001	regulation of DNA damage checkpoint	19	0.4196566597830944	1.210883904124144	0.21469952108759463	0.9310277122426552	0.9128294698905288	417	tags=16%, list=4%, signal=15%	Rad51/Map3k20/Brca2	aging_contrast_f	GLS-astrocytes
GO:0032727	positive regulation of interferon-alpha production	16	0.4395316452926935	1.2094227083564304	0.21956799937953234	0.9310277122426552	0.9128294698905288	2829	tags=56%, list=29%, signal=40%	Zc3hav1/Mavs/Rigi/Dhx9/Ifih1/Ddx3x/Setd2/Stat1/Tlr4	aging_contrast_f	GLS-astrocytes
GO:0016078	tRNA decay	16	0.43900296223443114	1.2079679751124563	0.22077015550471168	0.9310277122426552	0.9128294698905288	1189	tags=31%, list=12%, signal=28%	Trdmt1/Exosc7/Mettl1/Wdr4/Exosc3	aging_contrast_f	GLS-astrocytes
GO:1901526	positive regulation of mitophagy	21	-0.40337730841644603	-1.2045254984280687	0.21385966365669787	0.9310277122426552	0.9128294698905288	1617	tags=48%, list=16%, signal=40%	Fbxo7/Tomm7/Pink1/Vdac1/Hdac6/Dele1/Slc25a5/Atg7/Eif2ak1/Gba1	aging_contrast_f	GLS-astrocytes
GO:0032715	negative regulation of interleukin-6 production	18	-0.4184564866377989	-1.203968544749459	0.22092495564998557	0.9310277122426552	0.9128294698905288	1730	tags=44%, list=17%, signal=37%	Socs5/Arrb1/Gas6/Csk/Nlrc3/Arrb2/Cd200/Gba1	aging_contrast_f	GLS-astrocytes
GO:0002052	positive regulation of neuroblast proliferation	19	0.4168817734320554	1.2028772035513862	0.22122663370925383	0.9310277122426552	0.9128294698905288	3178	tags=42%, list=32%, signal=29%	Nr2e1/Cx3cr1/Wdr62/Mapk8/Kdm1a/Itgb1/Smarcd3/Disc1	aging_contrast_f	GLS-astrocytes
GO:0030813	positive regulation of nucleotide catabolic process	23	-0.39250340920324756	-1.2000703301478925	0.215124452162408	0.9310277122426552	0.9128294698905288	2244	tags=26%, list=23%, signal=20%	Mtor/Gapdhs/App/Gpi1/Mlxipl/Uchl1	aging_contrast_f	GLS-astrocytes
GO:0033123	positive regulation of purine nucleotide catabolic process	23	-0.39250340920324756	-1.2000703301478925	0.215124452162408	0.9310277122426552	0.9128294698905288	2244	tags=26%, list=23%, signal=20%	Mtor/Gapdhs/App/Gpi1/Mlxipl/Uchl1	aging_contrast_f	GLS-astrocytes
GO:0045821	positive regulation of glycolytic process	23	-0.39250340920324756	-1.2000703301478925	0.215124452162408	0.9310277122426552	0.9128294698905288	2244	tags=26%, list=23%, signal=20%	Mtor/Gapdhs/App/Gpi1/Mlxipl/Uchl1	aging_contrast_f	GLS-astrocytes
GO:0045143	homologous chromosome segregation	28	0.37670811966061185	1.1987723375332267	0.2093032263062086	0.9310277122426552	0.9128294698905288	557	tags=18%, list=6%, signal=17%	Brca2/Ccne2/Ago4/Spdya/Tex11	aging_contrast_f	GLS-astrocytes
GO:0048025	negative regulation of mRNA splicing, via spliceosome	22	-0.3964099301468724	-1.1981979137706238	0.21806505075616325	0.9310277122426552	0.9128294698905288	2372	tags=36%, list=24%, signal=28%	Sfswap/C1qbp/Rnps1/Ptbp1/Hnrnpa2b1/Srsf6/U2af2/Pcbp4	aging_contrast_f	GLS-astrocytes
GO:0050686	negative regulation of mRNA processing	22	-0.3964099301468724	-1.1981979137706238	0.21806505075616325	0.9310277122426552	0.9128294698905288	2372	tags=36%, list=24%, signal=28%	Sfswap/C1qbp/Rnps1/Ptbp1/Hnrnpa2b1/Srsf6/U2af2/Pcbp4	aging_contrast_f	GLS-astrocytes
GO:0010559	regulation of glycoprotein biosynthetic process	28	-0.37326506028828077	-1.1981332134347586	0.2101062730016954	0.9310277122426552	0.9128294698905288	2614	tags=36%, list=26%, signal=26%	Itm2c/Mesd/Ctnnb1/Tm9sf2/Il33/Ccdc134/Slc2a10/Ncstn/Abca2/Abca7	aging_contrast_f	GLS-astrocytes
GO:0016188	synaptic vesicle maturation	26	-0.3799258547214212	-1.1972186407571253	0.2126075446724024	0.9310277122426552	0.9128294698905288	3072	tags=42%, list=31%, signal=29%	Atp6v0d1/Zdhhc15/Dlg4/Snapin/Atp6v0e2/Atp6v1g1/Atp6v1g2/Atp6v1c1/Zdhhc2/Slc9a6/Atp6v0a4	aging_contrast_f	GLS-astrocytes
GO:0032720	negative regulation of tumor necrosis factor production	28	0.3756103374405462	1.1952789406846638	0.21189821449320267	0.9310277122426552	0.9128294698905288	448	tags=14%, list=5%, signal=14%	Pomc/Trim30a/Gpnmb/Lbp	aging_contrast_f	GLS-astrocytes
GO:0051784	negative regulation of nuclear division	25	-0.3825519567292724	-1.1946471194457537	0.21799208051476654	0.9310277122426552	0.9128294698905288	1498	tags=36%, list=15%, signal=31%	Tpr/Zwint/Zw10/Bub3/Rad21/Fgfr3/Ik/Rad1/Mad1l1	aging_contrast_f	GLS-astrocytes
GO:1905953	negative regulation of lipid localization	30	0.36909726008720595	1.193401314211235	0.21176288140193075	0.9310277122426552	0.9128294698905288	609	tags=20%, list=6%, signal=19%	Egf/Fxn/Pparg/Ppara/Asxl1/Nr1h2	aging_contrast_f	GLS-astrocytes
GO:0016101	diterpenoid metabolic process	27	-0.37400880526921165	-1.190069714572752	0.2179359960307616	0.9310277122426552	0.9128294698905288	1739	tags=52%, list=18%, signal=43%	Aldh3a2/Pecr/Cyp2j6/Dhrs7/Sp1/Gusb/Rdh11/Ldlr/Lipa/Adh5/Dhrs3/Strap/Klf9/Rbp1	aging_contrast_f	GLS-astrocytes
GO:0048384	retinoic acid receptor signaling pathway	28	0.3736816722093943	1.1891414819817558	0.21797900770750223	0.9310277122426552	0.9128294698905288	609	tags=18%, list=6%, signal=17%	Tgif1/Pparg/Greb1l/Asxl1/Nr1h2	aging_contrast_f	GLS-astrocytes
GO:0030488	tRNA methylation	32	0.36209207046264735	1.1879598115275898	0.21416134648868254	0.9310277122426552	0.9128294698905288	2200	tags=38%, list=22%, signal=29%	Trmo/Trdmt1/Mettl8/Mettl1/Trmt10a/Wdr4/Mettl2/Akt1/Wdr6/Ftsj1/Trmt1l/Alkbh8	aging_contrast_f	GLS-astrocytes
GO:0021591	ventricular system development	31	-0.36046650338781505	-1.1843798324405335	0.2168784404619014	0.9310277122426552	0.9128294698905288	1417	tags=26%, list=14%, signal=22%	Slc7a11/Ccdc134/Myh10/Bbs4/Bbs1/Numbl/Wdr89/Dpcd	aging_contrast_f	GLS-astrocytes
GO:0010257	NADH dehydrogenase complex assembly	31	-0.3604110494753693	-1.1841976282831057	0.21716816356938867	0.9310277122426552	0.9128294698905288	2420	tags=39%, list=24%, signal=29%	Ndufaf5/Nubpl/Ndufaf3/Ndufa6/Ndufs6/Foxred1/Ndufaf1/Acad9/Ndufc2/Ndufs8/Ndufs2/Bcs1l	aging_contrast_f	GLS-astrocytes
GO:0032981	mitochondrial respiratory chain complex I assembly	31	-0.3604110494753693	-1.1841976282831057	0.21716816356938867	0.9310277122426552	0.9128294698905288	2420	tags=39%, list=24%, signal=29%	Ndufaf5/Nubpl/Ndufaf3/Ndufa6/Ndufs6/Foxred1/Ndufaf1/Acad9/Ndufc2/Ndufs8/Ndufs2/Bcs1l	aging_contrast_f	GLS-astrocytes
GO:0048010	vascular endothelial growth factor receptor signaling pathway	31	0.3634688758225608	1.183692768605753	0.21984443326496653	0.9310277122426552	0.9128294698905288	1686	tags=32%, list=17%, signal=27%	Fgf10/Dab2ip/Cnmd/Angpt1/Vegfb/Fgf18/Slc31a1/Hgs/Epn2/Cd59a	aging_contrast_f	GLS-astrocytes
GO:2000401	regulation of lymphocyte migration	32	-0.3571977439219205	-1.1819072959212695	0.21832181148321397	0.9310277122426552	0.9128294698905288	2697	tags=38%, list=27%, signal=27%	Crkl/Slc8b1/Crk/P4hb/App/Med23/Ccl27a/Selenok/Jam2/Oxsr1/Dock8/Cd200	aging_contrast_f	GLS-astrocytes
GO:0032602	chemokine production	34	0.35501921389995994	1.17972473226419	0.2197627539153357	0.9310277122426552	0.9128294698905288	2227	tags=35%, list=22%, signal=27%	Eif2ak2/Tirap/Alox8/Lbp/Snai2/Mavs/Apod/Ccn1/Erbin/Adam17/Adora2b/Mapk9	aging_contrast_f	GLS-astrocytes
GO:0032642	regulation of chemokine production	34	0.35501921389995994	1.17972473226419	0.2197627539153357	0.9310277122426552	0.9128294698905288	2227	tags=35%, list=22%, signal=27%	Eif2ak2/Tirap/Alox8/Lbp/Snai2/Mavs/Apod/Ccn1/Erbin/Adam17/Adora2b/Mapk9	aging_contrast_f	GLS-astrocytes
GO:0030225	macrophage differentiation	38	-0.3404269427857882	-1.1726022740832758	0.22113446587964297	0.9310277122426552	0.9128294698905288	491	tags=24%, list=5%, signal=23%	App/Ccdc39/Il33/Hsf1/Thoc5/Eif2ak1/Ucp2/Ndp/Gba1	aging_contrast_f	GLS-astrocytes
GO:0046209	nitric oxide metabolic process	49	0.3241901506259157	1.1674321006920834	0.21307290659446915	0.9310277122426552	0.9128294698905288	2085	tags=27%, list=21%, signal=21%	Asl/Slc7a6/Ppara/Rock2/Jak2/Cx3cr1/Mtarc2/Zc3h12a/Akt1/Nfatc3/Npy/Acvr2a/Cd47	aging_contrast_f	GLS-astrocytes
GO:0017156	calcium-ion regulated exocytosis	48	0.32538685352409685	1.1657005232567783	0.21737444250533255	0.9310277122426552	0.9128294698905288	387	tags=6%, list=4%, signal=6%	Cadps/Rims3/Rapgef4	aging_contrast_f	GLS-astrocytes
GO:2000785	regulation of autophagosome assembly	41	-0.3334635651506249	-1.1654863422891535	0.2212550022690705	0.9310277122426552	0.9128294698905288	2349	tags=41%, list=24%, signal=32%	Pip4k2b/Mtor/Tmem39a/Pink1/Scfd1/Fez2/Lrsam1/Wipi1/Ehmt2/Rab1b/Pip4k2a/Rab3gap2/Snx4/Becn1/Atg7/Atg2a/Ralb	aging_contrast_f	GLS-astrocytes
GO:1902893	regulation of miRNA transcription	47	0.32650163656311715	1.165192964246013	0.2186991869918699	0.9310277122426552	0.9128294698905288	609	tags=13%, list=6%, signal=12%	Fos/Ar/Pparg/Stat3/Ppara/Nr1h2	aging_contrast_f	GLS-astrocytes
GO:0002708	positive regulation of lymphocyte mediated immunity	53	0.31833105280392415	1.1648643606417648	0.2148065275259442	0.9310277122426552	0.9128294698905288	1837	tags=28%, list=19%, signal=23%	C3/H2-D1/Tap2/Msh2/Pnp/H2-K1/Nectin2/Pms2/Shld2/Exosc3/Zbtb1/Lamp1/Traf2/Nsd2/Shld1	aging_contrast_f	GLS-astrocytes
GO:0007156	homophilic cell adhesion via plasma membrane adhesion molecules	62	0.3069565490386258	1.1585598167133115	0.21126598759286205	0.9310277122426552	0.9128294698905288	1430	tags=21%, list=14%, signal=18%	Pcdhb19/Nexn/Dchs2/Sdk2/Pcdhb16/Pcdhb17/Cdh13/Pcdh11x/Nectin2/Robo2/Pcdhga6/Amigo1/Fat1	aging_contrast_f	GLS-astrocytes
GO:0120162	positive regulation of cold-induced thermogenesis	56	-0.31057867629656477	-1.1582957803619502	0.21715639416483107	0.9310277122426552	0.9128294698905288	1457	tags=20%, list=15%, signal=17%	Mfn2/Scd1/Cpt2/Hsf1/Cebpb/Per2/Ache/Ucp2/Fh1/Fabp5/Hadh	aging_contrast_f	GLS-astrocytes
GO:0032233	positive regulation of actin filament bundle assembly	53	-0.31396252312424816	-1.15767106849709	0.22042273991943856	0.9310277122426552	0.9128294698905288	3135	tags=53%, list=32%, signal=36%	Flna/Pfn2/Cx3cl1/Arhgef10l/Ccdc88a/Sdc4/Synpo2/Nrp1/Lpar1/Carmil1/Fhod3/Rapgef3/Rac1/Mtor/Arhgef10/Braf/Tsc1/Sh3pxd2b/Ppm1f/Pxn/Tac1/Tgfb3/Plek/Fhod1/Pak1/Sorbs3/Itgb1bp1/Prkcq	aging_contrast_f	GLS-astrocytes
GO:0055092	sterol homeostasis	53	-0.31384197605222336	-1.1572265764083958	0.22075495203687553	0.9310277122426552	0.9128294698905288	1375	tags=21%, list=14%, signal=18%	Tspo/Scd1/Ampd2/Ldlr/Npc2/Nr1d1/Nus1/Xbp1/Abca2/Raly/Abcg4	aging_contrast_f	GLS-astrocytes
GO:0060993	kidney morphogenesis	59	0.3096239223816528	1.1571710015049712	0.21707870352570263	0.9310277122426552	0.9128294698905288	731	tags=17%, list=7%, signal=16%	Dchs2/Ctnnbip1/Fgf10/Gzf1/Sox8/Greb1l/Foxj1/Asxl1/Fmn1/Lrrk2	aging_contrast_f	GLS-astrocytes
GO:0097530	granulocyte migration	55	0.3137555997158543	1.1561775475391454	0.22159682331624195	0.9310277122426552	0.9128294698905288	2025	tags=24%, list=20%, signal=19%	Tnfaip6/Irak4/Tirap/Lbp/Ednra/Vav3/Csf1/Srp54a/Camk1d/Rtn4/Prex1/Cklf/Tgfb2	aging_contrast_f	GLS-astrocytes
GO:0006635	fatty acid beta-oxidation	57	-0.30833169677019717	-1.1535046128497592	0.22154217670080772	0.9310277122426552	0.9128294698905288	1407	tags=21%, list=14%, signal=18%	Acacb/Ech1/Echs1/Cpt2/Mfsd2a/Echdc2/Mtln/Hadhb/Gcdh/Acadvl/Slc25a17/Hadh	aging_contrast_f	GLS-astrocytes
GO:1900182	positive regulation of protein localization to nucleus	74	-0.2919159116718198	-1.1505634479332398	0.2104116932612975	0.9310277122426552	0.9128294698905288	797	tags=15%, list=8%, signal=14%	Park7/Mcoln1/Stk11/Glis2/Xbp1/Trim28/Cav2/Trim8/Prkcq/Prkcd/Pik3r2	aging_contrast_f	GLS-astrocytes
GO:0032635	interleukin-6 production	66	0.30160954468908496	1.1497899011021635	0.21782978559605837	0.9310277122426552	0.9128294698905288	2085	tags=35%, list=21%, signal=28%	Trim30a/Nod1/Tirap/Stat3/Lbp/Il1rap/Foxj1/Mavs/Rigi/Akirin2/C1qtnf4/Unc93b1/Dhx9/Ccn1/Zc3h12a/Cyba/Aqp4/Ifih1/Pten/Ncl/Adora2b/Tnfrsf1a/Cd47	aging_contrast_f	GLS-astrocytes
GO:0032675	regulation of interleukin-6 production	66	0.30160954468908496	1.1497899011021635	0.21782978559605837	0.9310277122426552	0.9128294698905288	2085	tags=35%, list=21%, signal=28%	Trim30a/Nod1/Tirap/Stat3/Lbp/Il1rap/Foxj1/Mavs/Rigi/Akirin2/C1qtnf4/Unc93b1/Dhx9/Ccn1/Zc3h12a/Cyba/Aqp4/Ifih1/Pten/Ncl/Adora2b/Tnfrsf1a/Cd47	aging_contrast_f	GLS-astrocytes
GO:0098773	skin epidermis development	76	0.29174471568520866	1.1417726534746782	0.21987928795171519	0.9310277122426552	0.9128294698905288	1348	tags=17%, list=14%, signal=15%	Fzd6/Gorab/Sox21/Grhl1/Fgf10/Myo5a/Cd109/Nfkbiz/Hdac1/Sos1/Lamc1/Ugcg/Nom1	aging_contrast_f	GLS-astrocytes
GO:2000377	regulation of reactive oxygen species metabolic process	89	0.2828211321135675	1.1376705603100026	0.21761106677307795	0.9310277122426552	0.9128294698905288	2862	tags=45%, list=29%, signal=32%	Trim30a/G6pdx/Fbln5/Stat3/Pdk3/Ppara/Adcy10/Birc3/Abcd1/Lrrk2/Sirt3/Cbr1/Atg5/Parl/Abcb7/Fas/Tgfbr2/Zc3h12a/Grb2/Adgrb1/Ctns/Cyba/Birc2/Ripk1/Akt1/Nqo2/Slc5a3/Pon3/Nnt/Mpv17l/Mapt/Gnai3/Nox1/Prkn/Zfp13/Sirt2/Elavl1/Abcd2/Tlr4/Arf4	aging_contrast_f	GLS-astrocytes
GO:0006612	protein targeting to membrane	87	-0.2798529864215196	-1.1335780724690478	0.2183568352613358	0.9310277122426552	0.9128294698905288	1130	tags=17%, list=11%, signal=15%	Zdhhc14/Srp68/Srp54c/Zdhhc7/Pak1/Tram2/Hspa5/Zfand2b/Zdhhc2/Get3/Itgb1bp1/Vps37c/Srprb/Zdhhc4/Sec61b	aging_contrast_f	GLS-astrocytes
GO:0090101	negative regulation of transmembrane receptor protein serine/threonine kinase signaling pathway	95	0.2788079733515709	1.1332616651877911	0.22028809243282277	0.9310277122426552	0.9128294698905288	1026	tags=16%, list=10%, signal=14%	Tnfaip6/Il17rd/Ing2/Tmem53/Spry2/Gpr155/Pparg/Tgfbr3/Ucma/Ppara/Cd109/Smurf2/Hdac1/Usp15/Skil	aging_contrast_f	GLS-astrocytes
GO:0072593	reactive oxygen species metabolic process	136	0.26050121231855433	1.1184842798351717	0.2217187735991542	0.9310277122426552	0.9128294698905288	2026	tags=29%, list=20%, signal=23%	Trim30a/Sh3pxd2a/G6pdx/Cycs/Prdx3/Fbln5/Stat3/Pdk3/Ppara/Adcy10/Birc3/Abcd1/Lrrk2/Sirt3/Cbr1/Atg5/Parl/Dmd/Abcc1/Abcb7/Atp5if1/Ccn1/Fas/Mpv17/Tgfbr2/Prdx6/Zc3h12a/Grb2/Adgrb1/Ctns/Cyba/Birc2/Ripk1/Akt1/Nqo2/Prex1/Slc5a3/Ndufs3/Pon3	aging_contrast_f	GLS-astrocytes
GO:0016358	dendrite development	242	-0.23373136741509282	-1.0962626137670375	0.21705729166666668	0.9310277122426552	0.9128294698905288	1501	tags=18%, list=15%, signal=16%	Cit/Ntrk2/Lzts3/Hdac6/Mfn2/Nlgn3/Ezh2/Csmd3/Anapc2/Taok2/Ankrd27/Mfsd2a/Grn/Dvl1/Ilk/Nsmf/Map1a/Cc2d1a/Bbs4/Pak1/Mink1/Ephb1/Slitrk5/Bbs1/Dbnl/Cfl1/Ppp1r9b/Stk11/Numbl/Atg7/Kalrn/Rap2a/Slc9a6/Ache/Cyth2/Kndc1/Git1/Tsc2/Epha5/Srcin1/Ndp/Slc12a5/Grm5/Grip1	aging_contrast_f	GLS-astrocytes
GO:0031667	response to nutrient levels	360	-0.22093770617588457	-1.081293319068121	0.2210721050081487	0.9310277122426552	0.9128294698905288	1732	tags=22%, list=17%, signal=19%	Ehmt2/Nprl2/Arsb/Mapk14/Pcsk1n/Pld1/Srebf1/Pdk2/Ulk3/Gas6/Rxra/Nmt1/Arsa/Wrn/Bax/Acacb/Zfyve1/Plin3/Tspo/Scd1/Map1lc3a/Dram1/Mybbp1a/Gdap1/Slc7a5/Tbk1/Pdia3/Ldlr/Bnip2/Lipa/Acvr1c/Nenf/Hsf1/Mfsd2a/Dele1/Mlxipl/Etnppl/Akt1s1/Rmi1/Rnf167/Sar1a/Aacs/Castor1/Fads1/Hspa8/Tfeb/Pik3c3/Cbs/Bbs4/Becn1/Wdr45b/Pak1/Mapk3/Fbxo22/Apaf1/Pck2/Hspa5/Atg7/Xbp1/Jun/Ass1/Glul/Kat2a/Rbp1/Atn1/Eif2ak1/Fam107a/Tbl2/Map1lc3b/Cadps2/Rragc/Ucp2/Rrp8/Tsc2/Tpcn2/Deptor/Bnip3/Prr5/Szt2/Gba1	aging_contrast_f	GLS-astrocytes
GO:0071621	granulocyte chemotaxis	44	0.33166811834178267	1.1676658971272984	0.2221705426356589	0.9321211999813046	0.9139015838777683	2025	tags=25%, list=20%, signal=20%	Tnfaip6/Tirap/Lbp/Ednra/Vav3/Csf1/Srp54a/Camk1d/Prex1/Cklf/Tgfb2	aging_contrast_f	GLS-astrocytes
GO:0008608	attachment of spindle microtubules to kinetochore	25	-0.3806984879113973	-1.18885903982596	0.2228592641478304	0.9334608253552878	0.9152150243950646	1512	tags=28%, list=15%, signal=24%	Mis12/Bub3/Becn1/Dsn1/Spag5/Rab24/Mad1l1	aging_contrast_f	GLS-astrocytes
GO:0048640	negative regulation of developmental growth	72	0.2950311472961535	1.143580391140554	0.22287311432728388	0.9334608253552878	0.9152150243950646	1929	tags=32%, list=19%, signal=26%	G6pdx/Fstl4/Sema3a/Fxn/Fgf13/Ppara/Ctdp1/Sema6d/Epha7/Rbm10/Mag/Tomm70a/Akap1/Atg16l1/Wwc1/Tgfbr2/Kcnk2/Rtn4/Mecp2/Actr3/Ryk/Cdkn1b/Pten	aging_contrast_f	GLS-astrocytes
GO:1902902	negative regulation of autophagosome assembly	10	-0.5020153954813825	-1.2264381479096214	0.22578388609990946	0.933846726810281	0.9155933828649139	2608	tags=70%, list=26%, signal=52%	Fez1/Tmem39a/Pink1/Scfd1/Fez2/Ehmt2/Becn1	aging_contrast_f	GLS-astrocytes
GO:0140252	regulation protein catabolic process at postsynapse	11	-0.48694633477289156	-1.2231929427976727	0.22508025351880814	0.933846726810281	0.9155933828649139	1505	tags=36%, list=15%, signal=31%	Mib2/Egln1/Pin1/Trim3	aging_contrast_f	GLS-astrocytes
GO:0021681	cerebellar granular layer development	11	-0.48646896950764	-1.2219938171817775	0.22598567783356655	0.933846726810281	0.9155933828649139	285	tags=45%, list=3%, signal=44%	Ttbk2/Atp2b2/Nfix/Kndc1/Faim2	aging_contrast_f	GLS-astrocytes
GO:0034393	positive regulation of smooth muscle cell apoptotic process	12	0.477224073165327	1.2125435141160652	0.2274758149112242	0.933846726810281	0.9155933828649139	1889	tags=33%, list=19%, signal=27%	Pparg/Adcy10/Rbm10/E2f3	aging_contrast_f	GLS-astrocytes
GO:0045039	protein insertion into mitochondrial inner membrane	14	-0.44978514683862886	-1.207959208371301	0.22675090849025437	0.933846726810281	0.9155933828649139	791	tags=21%, list=8%, signal=20%	Romo1/Bcs1l/Timm13	aging_contrast_f	GLS-astrocytes
GO:0009072	aromatic amino acid metabolic process	15	-0.44112927876692776	-1.2068301317316663	0.22691543935131558	0.933846726810281	0.9155933828649139	954	tags=33%, list=10%, signal=30%	Nadsyn1/Cyp2d22/Gcdh/Park7/Nmnat2	aging_contrast_f	GLS-astrocytes
GO:0044346	fibroblast apoptotic process	20	-0.4046415922500503	-1.1940615253342937	0.22715567369995016	0.933846726810281	0.9155933828649139	757	tags=15%, list=8%, signal=14%	Btg1/Trp63/Men1	aging_contrast_f	GLS-astrocytes
GO:0048048	embryonic eye morphogenesis	22	0.39766510901365815	1.191648658274117	0.22546101210035954	0.933846726810281	0.9155933828649139	880	tags=18%, list=9%, signal=17%	Efemp1/Six3/Sp3/Prox1	aging_contrast_f	GLS-astrocytes
GO:0033047	regulation of mitotic sister chromatid segregation	23	-0.3887860598492584	-1.1887046182536378	0.22682543620276194	0.933846726810281	0.9155933828649139	2231	tags=39%, list=22%, signal=30%	Tpr/Zwint/Numa1/Zw10/Bub3/Rad21/Becn1/Ik/Mad1l1	aging_contrast_f	GLS-astrocytes
GO:0000154	rRNA modification	25	-0.38046196095718515	-1.1881204048783394	0.22376670516416433	0.933846726810281	0.9155933828649139	2272	tags=52%, list=23%, signal=40%	Ftsj3/Nsun5/Mettl16/Emg1/Nop2/Dkc1/Zcchc4/Fdxacb1/Dimt1/Mrm3/Tsr3/Bud23/Trmt112	aging_contrast_f	GLS-astrocytes
GO:0010719	negative regulation of epithelial to mesenchymal transition	28	0.37182375539360535	1.1832291610946666	0.22347883341725086	0.933846726810281	0.9155933828649139	2860	tags=50%, list=29%, signal=36%	Il17rd/Spry2/Tgfbr3/Dab2ip/Kat8/Cul5/Fbxo11/Usf3/Pten/Tgfb2/Spred3/Pawr/Adipor1/Spred1	aging_contrast_f	GLS-astrocytes
GO:0045724	positive regulation of cilium assembly	30	-0.3615869757981393	-1.1790563572025514	0.22400760047916063	0.933846726810281	0.9155933828649139	1746	tags=50%, list=18%, signal=41%	Dynll1/Entr1/Ttbk2/Ccdc88a/Lpar1/Cep120/Pqbp1/Cep135/Crocc/Tapt1/Rabl3/Fuz/Bbs4/Hap1/Ccp110	aging_contrast_f	GLS-astrocytes
GO:0007628	adult walking behavior	32	-0.35549004044069854	-1.1762567921371034	0.2241172331001366	0.933846726810281	0.9155933828649139	1612	tags=34%, list=16%, signal=29%	Rnf170/Abhd12/Kcnj10/Fkrp/Hexa/Idua/Kcnma1/Efnb3/Atg7/Arrb2/Uchl1	aging_contrast_f	GLS-astrocytes
GO:0050432	catecholamine secretion	33	0.3562422601500158	1.1761022759250903	0.22637780017052941	0.933846726810281	0.9155933828649139	696	tags=12%, list=7%, signal=11%	Cadps/Ly6e/Myo5a/Oxt	aging_contrast_f	GLS-astrocytes
GO:0035640	exploration behavior	34	0.3536466854516441	1.175163836141338	0.224414637928361	0.933846726810281	0.9155933828649139	1656	tags=29%, list=17%, signal=25%	Abtb3/Minar2/Crbn/Brinp3/Lrrk2/Shank2/Abcc1/Dcaf11/Ube3a/Abl2	aging_contrast_f	GLS-astrocytes
GO:0070228	regulation of lymphocyte apoptotic process	34	0.35296551145705257	1.1729003028537528	0.22685687703519924	0.933846726810281	0.9155933828649139	2549	tags=44%, list=26%, signal=33%	Bcl10/Zc3h8/Blm/Pnp/Lyn/Gpam/Cd27/Pdcd7/Cd44/Pten/Tgfb2/Cd47/Bcl2l11/Cd274/Fnip1	aging_contrast_f	GLS-astrocytes
GO:0033673	negative regulation of kinase activity	35	-0.34573056830058074	-1.1679845493291077	0.2269151138716356	0.933846726810281	0.9155933828649139	2096	tags=37%, list=21%, signal=29%	Lats2/Socs4/Heg1/Stk38/Socs5/Rtraf/Adarb1/Thy1/Ptpro/Dnaja1/Mapk8ip1/Itgb1bp1/Srcin1	aging_contrast_f	GLS-astrocytes
GO:0045879	negative regulation of smoothened signaling pathway	35	-0.345596045639203	-1.1675300902663868	0.2275776397515528	0.933846726810281	0.9155933828649139	1903	tags=31%, list=19%, signal=25%	Rack1/Gpr161/Ptch1/Gli2/Ulk3/Traf3ip1/Ift172/Fgfr3/Sall1/Glis2/Kctd21	aging_contrast_f	GLS-astrocytes
GO:0051091	positive regulation of DNA-binding transcription factor activity	51	0.31885201448932327	1.157570869959073	0.22390194865450047	0.933846726810281	0.9155933828649139	3356	tags=49%, list=34%, signal=33%	Bcl10/Nod1/Eif2ak2/Il1rap/Ddr2/Cth/Rnf31/Dhx9/Camk1d/Traf2/Ripk1/Prkci/Terf2ip/Crtc2/Ikbkg/Ripk2/Rnf25/Traf6/Ppia/Tlr4/Rps3/Rps6ka5/Prkd1/Crebbp/Atf2	aging_contrast_f	GLS-astrocytes
GO:0044088	regulation of vacuole organization	52	-0.3139628441479974	-1.1529958825056912	0.22750487896026242	0.933846726810281	0.9155933828649139	2349	tags=42%, list=24%, signal=32%	Pip4k2b/Mtor/Tmem39a/Pink1/Scfd1/Anxa2/Fez2/Flcn/Lrsam1/Wipi1/Ehmt2/Rab1b/Pip4k2a/Rab3gap2/Snx4/Grn/Tfeb/Becn1/Mcoln1/Atg7/Atg2a/Ralb	aging_contrast_f	GLS-astrocytes
GO:0048144	fibroblast proliferation	89	0.28101188987378134	1.1303927391044517	0.2277581423630905	0.933846726810281	0.9155933828649139	546	tags=12%, list=6%, signal=12%	Parp10/Btc/Tgif1/Egf/Fgf10/Pparg/Ecd/Ednra/Dab2ip/Emd/Ddr2	aging_contrast_f	GLS-astrocytes
GO:0071219	cellular response to molecule of bacterial origin	115	0.268062219385998	1.1232207776864553	0.2260430123869595	0.933846726810281	0.9155933828649139	818	tags=15%, list=8%, signal=14%	Trim30a/Bcl10/Trim30d/Bmp6/Irak4/Plscr2/Tirap/Irgm2/Lbp/Dab2ip/Map2k3/Nfkbiz/Jak2/Plaa/Lyn/Cx3cr1/Trim12c	aging_contrast_f	GLS-astrocytes
GO:0061138	morphogenesis of a branching epithelium	116	0.26774595021513414	1.1230625255796245	0.2250589757248307	0.933846726810281	0.9155933828649139	2361	tags=30%, list=24%, signal=23%	Rdh10/Egf/Spry2/Sema3a/Dchs2/Ctnnbip1/Ar/Fgf10/Mgp/Gzf1/Sox8/Greb1l/Ednra/Snai2/Angpt1/B4galt1/Prox1/Csf1/Plxna1/Kras/Tgfbr2/Grb2/Lrp6/Mmp14/Cd44/Nfatc3/Med1/Sox9/Tmem67/Hs3st3a1/Btbd7/Etv4/Kdm5b/Met/Vangl2	aging_contrast_f	GLS-astrocytes
GO:0030534	adult behavior	111	-0.2662575998245204	-1.121892581499104	0.2234114276082926	0.933846726810281	0.9155933828649139	1856	tags=29%, list=19%, signal=24%	App/Nrxn3/Ehmt2/Parp1/Chl1/Rnf170/Slc1a2/Abhd12/Kcnj10/Nlgn3/Slc7a11/Nrxn2/Sez6l2/Fkrp/Hexa/Homer1/Idua/Gal/Park7/Kcnma1/Bbs4/Slitrk5/Bbs1/Efnb3/Atg7/Kalrn/Ncstn/Arrb2/Ccnd2/Sez6l/Uchl1/Atp1a3	aging_contrast_f	GLS-astrocytes
GO:0048588	developmental cell growth	192	0.24521175318305954	1.1030638460895656	0.22665373279110548	0.933846726810281	0.9155933828649139	2708	tags=33%, list=27%, signal=24%	G6pdx/Fstl4/Sema3a/Fxn/St8sia2/Fgf13/Ednra/Tiam1/Ppara/Adcy10/Sh3glb1/C9orf72/Ctdp1/Mex3c/Plaa/Llph/Wasf1/Sema6d/Epha7/Flrt3/Garem2/Zfyve27/Plxna1/Sorbs2/Rbm10/Mag/Tomm70a/Dcaf13/Akap1/Atg16l1/Tgfbr2/Rnf157/Spg21/Rtn4/Zeb2/Mecp2/Cpne6/Actr3/Bmpr2/Ryk/Pten/Cyfip1/Sox9/Eif2b2/Pafah1b1/Ulk2/Ttl/Pdlim5/Kmt2d/Mapt/Mgll/Picalm/Ntrk3/Spg11/Kdm1a/Usp9x/Itgb1/Ndel1/Prkn/Dnm2/Camk2d/Raph1/S100b	aging_contrast_f	GLS-astrocytes
GO:0002327	immature B cell differentiation	10	0.5058696148544309	1.2221827014502025	0.22926070038910507	0.9345959443941623	0.9163279559403806	3174	tags=60%, list=32%, signal=41%	Irf2bp2/Traf3ip2/Atp11c/Fnip1/Atm/Prkdc	aging_contrast_f	GLS-astrocytes
GO:0006620	post-translational protein targeting to endoplasmic reticulum membrane	14	-0.44886515620342626	-1.2054884483490564	0.22893954410307235	0.9345959443941623	0.9163279559403806	568	tags=21%, list=6%, signal=20%	Hspa5/Get3/Sec61b	aging_contrast_f	GLS-astrocytes
GO:0031338	regulation of vesicle fusion	21	-0.39794155218037863	-1.1882937797543376	0.22889570043906884	0.9345959443941623	0.9163279559403806	1342	tags=33%, list=14%, signal=29%	Cplx2/Anxa2/Znrf2/Ankrd27/Znrf1/Grik5/Syt13	aging_contrast_f	GLS-astrocytes
GO:0046622	positive regulation of organ growth	36	-0.3432027790772137	-1.1657936604887573	0.22907780860491117	0.9345959443941623	0.9163279559403806	1689	tags=25%, list=17%, signal=21%	Mapk14/Agt/Acacb/Cacna2d2/Tbx2/Pin1/Gli1/Fdps/Ccnd2	aging_contrast_f	GLS-astrocytes
GO:0070849	response to epidermal growth factor	45	0.3274983582571501	1.1583547723523284	0.22904789606360287	0.9345959443941623	0.9163279559403806	2171	tags=40%, list=22%, signal=31%	Fos/Bloc1s6/Dab2ip/Snai2/Dab2/Zpr1/Pde8a/Rasa1/Spg21/Actr3/Ptpn12/Akt1/Erbb4/Baiap2/Med1/Ncl/Sox9/Pdpk1	aging_contrast_f	GLS-astrocytes
GO:0071482	cellular response to light stimulus	68	-0.2932723804808798	-1.1378708964076942	0.22928395679552943	0.9345959443941623	0.9163279559403806	1944	tags=25%, list=20%, signal=20%	Slc24a4/Rhno1/Ercc1/Tmem161a/Parp1/Mapk14/Rgs9/H2ac25/Bax/Polh/Trp53inp1/Stk11/Actr5/Cops9/Poli/Prkcd/Slc24a2	aging_contrast_f	GLS-astrocytes
GO:0055074	calcium ion homeostasis	178	-0.24391011888487613	-1.1009128721652117	0.22879828326180257	0.9345959443941623	0.9163279559403806	1669	tags=19%, list=17%, signal=16%	Herpud1/Lhcgr/Vapb/Ncs1/Ntrk2/Mfn2/Prkcb/Tspoap1/Bax/Atp13a4/Rmdn3/Stoml2/Selenok/Thy1/Sv2a/Selenon/Fam20a/Pacs2/Mtln/Diaph1/Fgfr3/Mcoln1/Atp13a2/Tcirg1/Cav2/Clcc1/Plcl2/Hap1/Tpcn2/Bnip3/Chga/Grm5/Cdh23/Slc24a2	aging_contrast_f	GLS-astrocytes
GO:0033235	positive regulation of protein sumoylation	11	-0.4846806353545141	-1.2175015814685999	0.22973084204461272	0.9348529086042678	0.9165798974246213	1515	tags=36%, list=15%, signal=31%	Traf7/Pias3/Hdac4/Tollip	aging_contrast_f	GLS-astrocytes
GO:0048704	embryonic skeletal system morphogenesis	45	0.3273874571975163	1.1579625176480013	0.2295520651541594	0.9348529086042678	0.9165798974246213	2206	tags=33%, list=22%, signal=26%	Rdh10/Flvcr1/Prrx2/Slc39a1/Eif4a3/Pds5a/Smad2/Tulp3/Hyal1/Tgfbr2/Mmp14/Gas1/Tgfb2/Med12/Setd2	aging_contrast_f	GLS-astrocytes
GO:0060856	establishment of blood-brain barrier	12	-0.47063115767847435	-1.2091139874039125	0.23055681490335078	0.9366490787274576	0.9183409588837212	2446	tags=50%, list=25%, signal=38%	Ctnnb1/Ttpa/Vps4b/Mxra8/Mfsd2a/Ndp	aging_contrast_f	GLS-astrocytes
GO:0032436	positive regulation of proteasomal ubiquitin-dependent protein catabolic process	64	-0.29746837396361925	-1.1392196757853439	0.2304093567251462	0.9366490787274576	0.9183409588837212	2378	tags=30%, list=24%, signal=23%	Rbx1/Mdm2/Mtor/Rack1/Socs4/Prickle1/Nop53/Socs5/Il33/Hspbp1/Fzr1/Dvl1/Fbxo22/Zer1/Atg7/Dda1/Pabir1/Gba1/Nkd2	aging_contrast_f	GLS-astrocytes
GO:1903556	negative regulation of tumor necrosis factor superfamily cytokine production	29	0.3661337952234845	1.1741516597815627	0.23121701334989134	0.9385483933561006	0.9202031487442606	448	tags=14%, list=5%, signal=13%	Pomc/Trim30a/Gpnmb/Lbp	aging_contrast_f	GLS-astrocytes
GO:0001516	prostaglandin biosynthetic process	14	-0.4474110983169298	-1.2015833780597334	0.23178889990089196	0.9393042690659276	0.9209442498032638	2300	tags=43%, list=23%, signal=33%	Avp/Ptges3/Pla2g3/Mif/Hpgds/Fabp5	aging_contrast_f	GLS-astrocytes
GO:0046457	prostanoid biosynthetic process	14	-0.4474110983169298	-1.2015833780597334	0.23178889990089196	0.9393042690659276	0.9209442498032638	2300	tags=43%, list=23%, signal=33%	Avp/Ptges3/Pla2g3/Mif/Hpgds/Fabp5	aging_contrast_f	GLS-astrocytes
GO:0030511	positive regulation of transforming growth factor beta receptor signaling pathway	21	0.40092974102192763	1.1868952368551917	0.2322505800464037	0.9396117735930503	0.9212457437231455	405	tags=19%, list=4%, signal=18%	Gipc1/Ing2/Axin1/Tgfbr3	aging_contrast_f	GLS-astrocytes
GO:1903846	positive regulation of cellular response to transforming growth factor beta stimulus	21	0.40092974102192763	1.1868952368551917	0.2322505800464037	0.9396117735930503	0.9212457437231455	405	tags=19%, list=4%, signal=18%	Gipc1/Ing2/Axin1/Tgfbr3	aging_contrast_f	GLS-astrocytes
GO:0015780	nucleotide-sugar transmembrane transport	10	-0.4941271831276095	-1.207167016712136	0.2416262036046416	0.9421189475426112	0.9237039114416854	2251	tags=50%, list=23%, signal=39%	Slc35c2/Slc35b4/Slc35b1/Slc35d2/Slc35a5	aging_contrast_f	GLS-astrocytes
GO:0090481	pyrimidine nucleotide-sugar transmembrane transport	10	-0.4941271831276095	-1.207167016712136	0.2416262036046416	0.9421189475426112	0.9237039114416854	2251	tags=50%, list=23%, signal=39%	Slc35c2/Slc35b4/Slc35b1/Slc35d2/Slc35a5	aging_contrast_f	GLS-astrocytes
GO:0010224	response to UV-B	12	0.47457519301937845	1.2058131695646326	0.2330704378569486	0.9421189475426112	0.9237039114416854	1415	tags=33%, list=14%, signal=29%	Map3k20/Map2k3/Msh2/Hyal1	aging_contrast_f	GLS-astrocytes
GO:0006983	ER overload response	12	-0.46782933461818027	-1.2019157316208842	0.23719243292255698	0.9421189475426112	0.9237039114416854	3263	tags=58%, list=33%, signal=39%	Ccdc47/Ddit3/Wfs1/Tmco1/Trp53/Ppp1r15b/Hspa5	aging_contrast_f	GLS-astrocytes
GO:0070307	lens fiber cell development	11	0.48462727872960754	1.201724580310212	0.2407796451914099	0.9421189475426112	0.9237039114416854	1628	tags=36%, list=16%, signal=30%	Tmod1/Abi2/Prox1/Vim	aging_contrast_f	GLS-astrocytes
GO:0002091	negative regulation of receptor internalization	13	-0.4571581436586998	-1.201327338031565	0.23473306082001735	0.9421189475426112	0.9237039114416854	2017	tags=46%, list=20%, signal=37%	Anxa2/Lrrtm1/Lrpap1/Lrrtm2/Ankrd13b/Ankrd13a	aging_contrast_f	GLS-astrocytes
GO:0003180	aortic valve morphogenesis	14	0.45204800885803764	1.1998510639503328	0.2335375785309858	0.9421189475426112	0.9237039114416854	2203	tags=36%, list=22%, signal=28%	Robo2/Smad2/Tgfbr2/Sox9/Axin2	aging_contrast_f	GLS-astrocytes
GO:0044314	protein K27-linked ubiquitination	13	-0.4565560412929023	-1.199745123993908	0.2358891779181634	0.9421189475426112	0.9237039114416854	876	tags=23%, list=9%, signal=21%	Marchf5/Ubr4/Rnf126	aging_contrast_f	GLS-astrocytes
GO:0014072	response to isoquinoline alkaloid	12	-0.4660684178406335	-1.1973917024068206	0.241149074722829	0.9421189475426112	0.9237039114416854	1111	tags=33%, list=11%, signal=30%	Ppp5c/Adra2a/Ppp1r9b/Grm5	aging_contrast_f	GLS-astrocytes
GO:0010587	miRNA catabolic process	12	0.47075238614065945	1.196100081002767	0.2414623722755352	0.9421189475426112	0.9237039114416854	3985	tags=83%, list=40%, signal=50%	Zc3h12a/Parn/Tent2/Dis3l2/Snd1/Qki/Tent4b/Elob/Pnpt1/Zswim8	aging_contrast_f	GLS-astrocytes
GO:0035672	oligopeptide transmembrane transport	16	0.4339651525636808	1.1941058528251618	0.2336448598130841	0.9421189475426112	0.9237039114416854	1137	tags=25%, list=11%, signal=22%	Mfsd1/Slc26a6/Slc15a2/Abcc1	aging_contrast_f	GLS-astrocytes
GO:0042219	modified amino acid catabolic process	13	-0.45412384596623345	-1.193353762978274	0.2414220240307197	0.9421189475426112	0.9237039114416854	1570	tags=46%, list=16%, signal=39%	Abhd16a/Aldh1l1/Abhd12/Pcyox1l/Sardh/Mthfsl	aging_contrast_f	GLS-astrocytes
GO:0014059	regulation of dopamine secretion	15	-0.43588936257835986	-1.1924949038325146	0.23998841634949528	0.9421189475426112	0.9237039114416854	2191	tags=47%, list=22%, signal=36%	Pink1/Abat/Prkcb/Gabbr1/Entpd1/Pcp4/Grm5	aging_contrast_f	GLS-astrocytes
GO:0001990	regulation of systemic arterial blood pressure by hormone	15	0.4403347245310923	1.1915534978987614	0.23790166473093302	0.9421189475426112	0.9237039114416854	2538	tags=40%, list=26%, signal=30%	G6pdx/Ndst2/Rps6ka2/Cyba/Prep/Nox1	aging_contrast_f	GLS-astrocytes
GO:0010669	epithelial structure maintenance	15	-0.43516984551693594	-1.1905264675671898	0.2417673341055767	0.9421189475426112	0.9237039114416854	1757	tags=27%, list=18%, signal=22%	Ldb1/Crocc/Strap/Scrib	aging_contrast_f	GLS-astrocytes
GO:0019884	antigen processing and presentation of exogenous antigen	16	0.43235346323427026	1.189671101210163	0.23763912048706712	0.9421189475426112	0.9237039114416854	3202	tags=69%, list=32%, signal=47%	Tap2/Unc93b1/H2-K1/Psme1/Ctss/H2-DMa/Psme2/B2m/Traf6/Lgmn/Mfsd6	aging_contrast_f	GLS-astrocytes
GO:0033046	negative regulation of sister chromatid segregation	17	-0.41877506901129347	-1.1867680967911105	0.24101209394477235	0.9421189475426112	0.9237039114416854	2231	tags=41%, list=22%, signal=32%	Tpr/Zwint/Zw10/Bub3/Rad21/Ik/Mad1l1	aging_contrast_f	GLS-astrocytes
GO:0033048	negative regulation of mitotic sister chromatid segregation	17	-0.41877506901129347	-1.1867680967911105	0.24101209394477235	0.9421189475426112	0.9237039114416854	2231	tags=41%, list=22%, signal=32%	Tpr/Zwint/Zw10/Bub3/Rad21/Ik/Mad1l1	aging_contrast_f	GLS-astrocytes
GO:0045841	negative regulation of mitotic metaphase/anaphase transition	17	-0.41877506901129347	-1.1867680967911105	0.24101209394477235	0.9421189475426112	0.9237039114416854	2231	tags=41%, list=22%, signal=32%	Tpr/Zwint/Zw10/Bub3/Rad21/Ik/Mad1l1	aging_contrast_f	GLS-astrocytes
GO:2000816	negative regulation of mitotic sister chromatid separation	17	-0.41877506901129347	-1.1867680967911105	0.24101209394477235	0.9421189475426112	0.9237039114416854	2231	tags=41%, list=22%, signal=32%	Tpr/Zwint/Zw10/Bub3/Rad21/Ik/Mad1l1	aging_contrast_f	GLS-astrocytes
GO:0046485	ether lipid metabolic process	18	0.41764700208602223	1.186503725317095	0.23696774443970034	0.9421189475426112	0.9237039114416854	2312	tags=44%, list=23%, signal=34%	Nceh1/Pla2g7/Lpcat2/Lipe/Agmo/Pla2g6/Peds1/Agps	aging_contrast_f	GLS-astrocytes
GO:1905146	lysosomal protein catabolic process	20	-0.4001006611012624	-1.1806616394159697	0.24019770726034226	0.9421189475426112	0.9237039114416854	1139	tags=30%, list=11%, signal=27%	Mfsd8/Ap5z1/Ldlr/Grn/Atp13a2/Gba1	aging_contrast_f	GLS-astrocytes
GO:0032107	regulation of response to nutrient levels	22	0.3928819552257271	1.177315394770451	0.23995824796072215	0.9421189475426112	0.9237039114416854	2245	tags=45%, list=23%, signal=35%	Ppara/Snai2/Kank2/Nucb2/Prkag2/Cartpt/Npy/Med1/Prkag1/Trim24	aging_contrast_f	GLS-astrocytes
GO:0045070	positive regulation of viral genome replication	22	0.3927919317410984	1.1770456291756344	0.24026752232574322	0.9421189475426112	0.9237039114416854	231	tags=9%, list=2%, signal=9%	Gbp7/Tarbp2	aging_contrast_f	GLS-astrocytes
GO:0061484	hematopoietic stem cell homeostasis	22	-0.38919225864331974	-1.1763816113015249	0.23869898487673502	0.9421189475426112	0.9237039114416854	2443	tags=36%, list=25%, signal=27%	Armcx1/Septin4/Adgrg1/Ubap2/Gprasp2/Tcirg1/Glis2/Cadps2	aging_contrast_f	GLS-astrocytes
GO:0031018	endocrine pancreas development	24	-0.3802108064779062	-1.1752056171098617	0.2385415806424973	0.9421189475426112	0.9237039114416854	1902	tags=25%, list=19%, signal=20%	Sidt2/Nkx2-2/Bad/Bmal1/Nkx6-2/Men1	aging_contrast_f	GLS-astrocytes
GO:0032367	intracellular cholesterol transport	26	-0.370864848821137	-1.1686656875084322	0.2402796161482462	0.9421189475426112	0.9237039114416854	1139	tags=27%, list=11%, signal=24%	Ldlr/Npc2/Nus1/Vps52/Tpcn2/Abca2/Vps51	aging_contrast_f	GLS-astrocytes
GO:0006884	cell volume homeostasis	27	-0.3668018747669621	-1.1671377685732873	0.24001488464400894	0.9421189475426112	0.9237039114416854	787	tags=15%, list=8%, signal=14%	Kcnma1/E2f4/Oxsr1/Slc12a5	aging_contrast_f	GLS-astrocytes
GO:0032438	melanosome organization	28	0.36669190560969944	1.1668984285188337	0.2396684612107363	0.9421189475426112	0.9237039114416854	2326	tags=36%, list=23%, signal=27%	a/Bloc1s6/Bace2/Ap3s2/Rab29/Ap3s1/Zeb2/Shroom2/Bloc1s5/Ap1s2	aging_contrast_f	GLS-astrocytes
GO:1904036	negative regulation of epithelial cell apoptotic process	27	0.3699183532500071	1.1656314204862093	0.24147815308335915	0.9421189475426112	0.9237039114416854	1890	tags=26%, list=19%, signal=21%	Btc/Tmf1/Ppara/Lims1/Cartpt/Cast/Cdkn1b	aging_contrast_f	GLS-astrocytes
GO:0006469	negative regulation of protein kinase activity	34	-0.3466472856134823	-1.1636871640046291	0.2337850119805007	0.9421189475426112	0.9237039114416854	2096	tags=38%, list=21%, signal=30%	Lats2/Socs4/Heg1/Stk38/Socs5/Rtraf/Adarb1/Thy1/Ptpro/Dnaja1/Mapk8ip1/Itgb1bp1/Srcin1	aging_contrast_f	GLS-astrocytes
GO:1902175	regulation of oxidative stress-induced intrinsic apoptotic signaling pathway	30	-0.35648114591449537	-1.1624073582450616	0.24081952992688668	0.9421189475426112	0.9237039114416854	2580	tags=47%, list=26%, signal=35%	Fbxo7/Sod1/Ctnnb1/Rack1/Pink1/Nono/P4hb/Hsph1/Parp1/Prodh/Cpe/Trap1/Park7/Fzd1	aging_contrast_f	GLS-astrocytes
GO:0071470	cellular response to osmotic stress	40	0.3365364284967046	1.1595736789198474	0.2342857142857143	0.9421189475426112	0.9237039114416854	3515	tags=57%, list=35%, signal=37%	Lrrc8c/Slc2a4/Rcsd1/Relb/Usp15/Cab39/Clcn2/Akt1/Wnk1/Slc25a23/Ddx3x/Xrcc6/Xrcc5/Nlk/Lrrc8d/Pkd2/Casp3/Serpinb6a/Efhd1/Mlst8/Stk39/Vps13a/Rptor	aging_contrast_f	GLS-astrocytes
GO:0097006	regulation of plasma lipoprotein particle levels	37	-0.3389028074262883	-1.1593403679388046	0.23603023169371826	0.9421189475426112	0.9237039114416854	2507	tags=43%, list=25%, signal=32%	Plagl2/Washc1/Cnpy2/Pla2g3/Anxa2/Fech/Khsrp/Lrpap1/Csk/Gpld1/Ldlr/Lipa/Mfsd2a/Lpcat3/Acsl3/Abca7	aging_contrast_f	GLS-astrocytes
GO:0051348	negative regulation of transferase activity	36	-0.3399715251969696	-1.154817714142557	0.24054826286802766	0.9421189475426112	0.9237039114416854	2096	tags=36%, list=21%, signal=29%	Lats2/Socs4/Heg1/Stk38/Socs5/Rtraf/Adarb1/Thy1/Ptpro/Dnaja1/Mapk8ip1/Itgb1bp1/Srcin1	aging_contrast_f	GLS-astrocytes
GO:0000959	mitochondrial RNA metabolic process	43	-0.32591370518012597	-1.1500237485491034	0.23650682389807445	0.9421189475426112	0.9237039114416854	2135	tags=37%, list=22%, signal=29%	C1qbp/Myg1/Trit1/Slc25a33/Mterf3/Rexo2/Mettl4/Slirp/Mtpap/Mterf4/Mtres1/Mterf2/Trmt10c/Fastk/Polrmt/Ears2	aging_contrast_f	GLS-astrocytes
GO:0045995	regulation of embryonic development	56	-0.30526637782690047	-1.1384836896710882	0.23980715680977516	0.9421189475426112	0.9237039114416854	1378	tags=18%, list=14%, signal=15%	Tdg/Tenm4/Zbed3/Actr8/Cfl1/Actr5/Hspa5/Kat2a/Wdr5/Tfpt	aging_contrast_f	GLS-astrocytes
GO:0007265	Ras protein signal transduction	73	0.29056612276016436	1.1293644542162646	0.2393077305969292	0.9421189475426112	0.9237039114416854	955	tags=16%, list=10%, signal=15%	Rasa4/Rit2/Spry2/Fgf10/Rapgef4/Dab2ip/Dgkz/Rras2/Syde2/Csf1/Sos1/Rasgrf1	aging_contrast_f	GLS-astrocytes
GO:0015718	monocarboxylic acid transport	71	-0.28861379100484247	-1.1279664134318024	0.24062893081761005	0.9421189475426112	0.9237039114416854	2179	tags=34%, list=22%, signal=27%	Mpc2/Pla2g3/Slc27a1/Fis1/Slc5a6/Proca1/Lhcgr/Acsl6/Acacb/Cpt2/Slc25a20/Slc6a11/Mfsd2a/Mif/Repin1/Acsl3/Slc25a17/Slco1c1/Slc16a6/Rbp1/Slc16a9/Bdkrb2/Ucp2/Fabp5	aging_contrast_f	GLS-astrocytes
GO:0018205	peptidyl-lysine modification	81	-0.281305291096805	-1.1262451250329542	0.23386791261522918	0.9421189475426112	0.9237039114416854	1769	tags=23%, list=18%, signal=19%	Ndufab1/Ehmt2/Gnl3l/Traf7/Eef2kmt/Pias3/P3h4/P3h3/Senp3/Loxl3/Hdac4/Lias/Stx1a/Park7/Tollip/Trim28/Klf15/Hint1/Zmiz2	aging_contrast_f	GLS-astrocytes
GO:0006446	regulation of translational initiation	81	-0.28072824502376925	-1.1239348402738512	0.23685650545102496	0.9421189475426112	0.9237039114416854	2495	tags=37%, list=25%, signal=28%	Metap2/Depdc5/Eif3k/Lamtor1/Pml/Epha4/Mtor/Tpr/Rraga/Dnajc3/Nprl2/Rpl13a/Paip1/Eif4g2/Rxra/Paip2b/Mknk1/Ppp1r15b/Tbk1/Akt1s1/Bzw1/Eif3b/Ncbp1/Zfp598/Eif2ak1/Rragc/Polr2g/Ythdf1/Tsc2/Scrib	aging_contrast_f	GLS-astrocytes
GO:0032543	mitochondrial translation	102	-0.2679698046221699	-1.1149983917135045	0.2341336467427804	0.9421189475426112	0.9237039114416854	1660	tags=23%, list=17%, signal=19%	Mrps18a/Mrps10/Mrpl24/Mrpl19/Dap3/Mpv17l2/Mrps31/Mrps25/Lars2/Mrps15/Mrps33/Mrpl36/Uqcc2/Mrps11/Taco1/Mrpl55/Trmt10c/Mrpl37/Mrpl35/Mrpl41/Mrps23/Mrpl47/Ears2	aging_contrast_f	GLS-astrocytes
GO:1902107	positive regulation of leukocyte differentiation	103	0.270889206345252	1.1148904335838232	0.24130285189999234	0.9421189475426112	0.9237039114416854	2929	tags=40%, list=30%, signal=28%	Fos/Ctnnbip1/Il15ra/Nfkbiz/Pnp/Actb/Csf1/Kat5/Ppp2r3c/Cd27/Eeig1/Klhl25/Atp11c/H2-DMa/Zbtb1/Tgfbr2/Itpkb/Id2/Ppp3ca/Smarcb1/Ripk1/Mmp14/Cbfb/Smarcc1/Cd46/Xrcc6/Vsir/Cd83/Il15/Zbtb46/Stat5b/Brd2/Ripk2/Zfp609/Traf6/Dusp10/Prkca/Tox/Smarcd3/Ambra1/Rb1	aging_contrast_f	GLS-astrocytes
GO:1903708	positive regulation of hemopoiesis	103	0.270889206345252	1.1148904335838232	0.24130285189999234	0.9421189475426112	0.9237039114416854	2929	tags=40%, list=30%, signal=28%	Fos/Ctnnbip1/Il15ra/Nfkbiz/Pnp/Actb/Csf1/Kat5/Ppp2r3c/Cd27/Eeig1/Klhl25/Atp11c/H2-DMa/Zbtb1/Tgfbr2/Itpkb/Id2/Ppp3ca/Smarcb1/Ripk1/Mmp14/Cbfb/Smarcc1/Cd46/Xrcc6/Vsir/Cd83/Il15/Zbtb46/Stat5b/Brd2/Ripk2/Zfp609/Traf6/Dusp10/Prkca/Tox/Smarcd3/Ambra1/Rb1	aging_contrast_f	GLS-astrocytes
GO:0043524	negative regulation of neuron apoptotic process	134	-0.25521763636320743	-1.1072662570711063	0.2363319445625372	0.9421189475426112	0.9237039114416854	2593	tags=37%, list=26%, signal=28%	Bcl2l1/Tmbim1/Fbxo7/Sod1/Btg2/Ctnnb1/Nfix/Bag1/Epha4/Slc25a27/Mfsd8/Mt3/Pink1/Nono/Braf/Pla2g3/Mt1/Crlf1/Syngap1/Hras/Hsph1/Cntfr/Arrb1/Chl1/Agt/Ntrk2/Bax/Hyou1/Cpe/Retreg1/Stambp/Tgfb3/Grn/Rad21/Cebpb/Hdgf/Mdga2/Ilk/Pcp4/Park7/Nrbp2/Atg7/Jun/Pin1/Fzd1/Arrb2/Faim2/Ucp2/Nmnat1/Gba1	aging_contrast_f	GLS-astrocytes
GO:0010608	post-transcriptional regulation of gene expression	399	0.22041122506002434	1.0743733902729198	0.23842626292036687	0.9421189475426112	0.9237039114416854	2227	tags=27%, list=22%, signal=22%	Magoh/Hnrnpa0/Mov10/Mrpl13/Trdmt1/Trub1/Gpr155/Tarbp2/Samd4b/Map3k20/Sgms1os1/Mettl8/Mettl1/Eif2ak2/Tirap/Stat3/Ago4/Dapk3/Cnot9/Pabpc1/Aars1/Traf3ip2/Rock2/Eif2b5/Jak2/Naf1/Ddx49/Parp9/Habp4/Dcp1a/Ngdn/Bzw2/Dapk1/Cpeb4/Eif4a3/Tyms/Patl1/Rps4x/Parp16/Sh3bgrl/Prr16/Trnau1ap/Larp4/Gspt1/Nck2/Klhl25/Samd4/Msi1/Wdr4/Rbm10/Pabpc4/Dhx29/Dhx9/Xrn1/Rnf139/Etf1/Alkbh1/Zc3h12a/Fastkd1/Ckap5/Eif4ebp2/Parn/Rheb/Igf2bp3/Pum3/Caprin2/Vim/Wtip/Mettl3/Pias4/Zcchc17/Mecp2/Eif2a/Syncrip/Traf2/Dcaf12/Ripk1/Akt1/Dcps/Mapk8/Tent5d/Tent2/Matr3/Cnot2/Cyfip1/Rps6kb1/Ncl/Usp4/Zc3h7a/Ddx3x/Cnot6l/Apobec1/Tnrc6c/Taf15/Ern1/Cdk5rap1/Phax/Tsn/Dnajc1/Epb41l5/Serp1/Fam76b/Niban1/Axin2/Dis3l2/Abce1/Mapk9	aging_contrast_f	GLS-astrocytes
GO:0006261	DNA-templated DNA replication	97	-0.269877218912333	-1.113168072953665	0.2421380996543293	0.9428094991336835	0.9243809652334489	2221	tags=30%, list=22%, signal=23%	Mcmbp/Dnaja3/Wrnip1/Ssbp1/Polg2/Tk2/Orc6/Parp1/Wdr18/Mettl4/Wrn/Donson/Recql5/Dach1/Etaa1/Fzr1/Wiz/Lig1/Pole4/Cdk9/Prim2/Atg7/Upf1/Nbn/Rny3/Rrm1/Rnf126/Recql/Mms22l	aging_contrast_f	GLS-astrocytes
GO:0002026	regulation of the force of heart contraction	15	-0.4347221502344375	-1.1893016743313758	0.24259473771305642	0.943833041054551	0.9253845005920103	3476	tags=73%, list=35%, signal=48%	Slc9a1/Atp2b4/Pebp1/Atp1a2/Gaa/Myh6/Adra1a/Slc8a1/Atp2a2/Grk2/Chga	aging_contrast_f	GLS-astrocytes
GO:0046322	negative regulation of fatty acid oxidation	11	-0.4786662783652276	-1.202393717419901	0.24310642851263478	0.944669036456476	0.9262041552913661	1407	tags=36%, list=14%, signal=31%	Acacb/Mfsd2a/Acadvl/Fmo2	aging_contrast_f	GLS-astrocytes
GO:0097186	amelogenesis	13	-0.45345537204469405	-1.191597136725749	0.24319748957430118	0.944669036456476	0.9262041552913661	1256	tags=46%, list=13%, signal=40%	Slc24a4/Rogdi/Fam20a/Nectin1/Tcirg1/Slc4a2	aging_contrast_f	GLS-astrocytes
GO:0019359	nicotinamide nucleotide biosynthetic process	13	-0.4531163212020144	-1.190706173605123	0.24398199760518602	0.9453387069400478	0.9268607361261597	467	tags=31%, list=5%, signal=29%	Nadk/Nmnat2/Naprt/Nmnat1	aging_contrast_f	GLS-astrocytes
GO:0019363	pyridine nucleotide biosynthetic process	13	-0.4531163212020144	-1.190706173605123	0.24398199760518602	0.9453387069400478	0.9268607361261597	467	tags=31%, list=5%, signal=29%	Nadk/Nmnat2/Naprt/Nmnat1	aging_contrast_f	GLS-astrocytes
GO:1903423	positive regulation of synaptic vesicle recycling	14	0.4481150658386342	1.189412027003332	0.2435817885674397	0.9453387069400478	0.9268607361261597	731	tags=21%, list=7%, signal=20%	Tor1a/Plaa/Lrrk2	aging_contrast_f	GLS-astrocytes
GO:0006730	one-carbon metabolic process	16	-0.4251496740950942	-1.185732034980897	0.24414619037786495	0.9453387069400478	0.9268607361261597	2930	tags=56%, list=30%, signal=40%	Mat2b/Ahcyl1/Mthfd2/Mthfd1l/Mthfd1/Aldh1l1/Sardh/Mthfsl/Sfxn3	aging_contrast_f	GLS-astrocytes
GO:0021554	optic nerve development	11	-0.4778274660227082	-1.2002866488079567	0.2451230553955058	0.9453471920156717	0.9268690553490805	728	tags=36%, list=7%, signal=34%	Nkx2-2/Ephb1/Tcirg1/Ndp	aging_contrast_f	GLS-astrocytes
GO:0045652	regulation of megakaryocyte differentiation	11	-0.4759645290878646	-1.1956070133967143	0.24960902131862706	0.9453471920156717	0.9268690553490805	482	tags=18%, list=5%, signal=17%	Hmgb2/Eif6	aging_contrast_f	GLS-astrocytes
GO:0033605	positive regulation of catecholamine secretion	12	-0.46414931282984423	-1.1924612665995349	0.24560029674813502	0.9453471920156717	0.9268690553490805	2191	tags=58%, list=22%, signal=46%	Pink1/Grk2/Agt/Plcd1/Pcp4/Stx1a/Grm5	aging_contrast_f	GLS-astrocytes
GO:0051290	protein heterotetramerization	12	-0.4635842352009981	-1.1910095070764783	0.24708403742323704	0.9453471920156717	0.9268690553490805	150	tags=17%, list=2%, signal=16%	Pkd1/Rrm1	aging_contrast_f	GLS-astrocytes
GO:2000622	regulation of nuclear-transcribed mRNA catabolic process, nonsense-mediated decay	12	0.46692251074803337	1.1863690325743015	0.24977660359765336	0.9453471920156717	0.9268690553490805	2019	tags=42%, list=20%, signal=33%	Magoh/Pabpc1/Eif4a3/Syncrip/Apobec1	aging_contrast_f	GLS-astrocytes
GO:0035973	aggrephagy	15	0.43643459595520345	1.1809996814769381	0.24878048780487805	0.9453471920156717	0.9268690553490805	3383	tags=60%, list=34%, signal=40%	Kat5/Atg5/Lypla1/Bag3/Csnk2a1/Htt/Hspb8/Atg4d/Atg4c	aging_contrast_f	GLS-astrocytes
GO:0034727	piecemeal microautophagy of the nucleus	17	-0.41630202213855655	-1.1797597208212551	0.24835926858463697	0.9453471920156717	0.9268690553490805	1565	tags=35%, list=16%, signal=30%	Ulk3/Atg12/Atg9a/Atg7/Atg2a/Atg2b	aging_contrast_f	GLS-astrocytes
GO:1904505	regulation of telomere maintenance in response to DNA damage	17	-0.4162142244599158	-1.179510910680219	0.24856564989474553	0.9453471920156717	0.9268690553490805	901	tags=24%, list=9%, signal=21%	Ercc1/Actr8/Actr5/Tfpt	aging_contrast_f	GLS-astrocytes
GO:1903427	negative regulation of reactive oxygen species biosynthetic process	18	0.4143133841169226	1.177033167359382	0.2458176454605442	0.9453471920156717	0.9268690553490805	3069	tags=56%, list=31%, signal=38%	Stat3/Ppara/Adcy10/Abcd1/Abcb7/Ctns/Mpv17l/Prkn/Abcd2/Fyn	aging_contrast_f	GLS-astrocytes
GO:0071786	endoplasmic reticulum tubular network organization	21	0.3951912242487744	1.1699071775326066	0.24837587006960557	0.9453471920156717	0.9268690553490805	2294	tags=38%, list=23%, signal=29%	Rab10/Zfyve27/Reep4/Rtn4/Rab18/Reep3/Arl6ip1/Tmem170	aging_contrast_f	GLS-astrocytes
GO:0090169	regulation of spindle assembly	22	-0.3867070592841599	-1.1688697896719653	0.24648850217526413	0.9453471920156717	0.9268690553490805	2454	tags=45%, list=25%, signal=34%	Chmp7/Cep97/Vps4b/Tpr/Rnf4/Numa1/Chmp1a/Sass6/Spag5/Chmp2a	aging_contrast_f	GLS-astrocytes
GO:0035020	regulation of Rac protein signal transduction	24	0.38139298164516916	1.1674864920166417	0.24720757058641019	0.9453471920156717	0.9268690553490805	1581	tags=29%, list=16%, signal=25%	Ssx2ip/Fnta/Rasgrf1/Kras/Stmn3/Dok7/Rtn4	aging_contrast_f	GLS-astrocytes
GO:0032801	receptor catabolic process	24	-0.3765318062741886	-1.1638340789234307	0.24960772978776116	0.9453471920156717	0.9268690553490805	1037	tags=42%, list=10%, signal=37%	Cdk5/Uvrag/Pik3r4/Anxa2/Kif16b/Smurf1/Becn1/Capn1/Git1/Abca2	aging_contrast_f	GLS-astrocytes
GO:0048753	pigment granule organization	29	0.36184242028938957	1.1603896824187874	0.24573113939770258	0.9453471920156717	0.9268690553490805	2326	tags=34%, list=23%, signal=26%	a/Bloc1s6/Bace2/Ap3s2/Rab29/Ap3s1/Zeb2/Shroom2/Bloc1s5/Ap1s2	aging_contrast_f	GLS-astrocytes
GO:0001910	regulation of leukocyte mediated cytotoxicity	27	0.3678050059463184	1.1589721563595805	0.24891540130151843	0.9453471920156717	0.9268690553490805	1490	tags=37%, list=15%, signal=32%	Pomc/H2-D1/Tap2/Pnp/Cx3cr1/H2-K1/Nectin2/Ppp3cb/Lamp1/Grb2	aging_contrast_f	GLS-astrocytes
GO:0090224	regulation of spindle organization	31	-0.3521809777016191	-1.1571561946498654	0.24498158188816688	0.9453471920156717	0.9268690553490805	2454	tags=39%, list=25%, signal=29%	Chmp7/Cep97/Vps4b/Tpr/Rnf4/Numa1/Chmp1a/Fsd1/Gnai1/Sass6/Spag5/Chmp2a	aging_contrast_f	GLS-astrocytes
GO:2000027	regulation of animal organ morphogenesis	38	0.33777904651190144	1.1507227127691773	0.24533883461134248	0.9453471920156717	0.9268690553490805	1064	tags=21%, list=11%, signal=19%	Ar/Fgf10/Sox8/Ednra/Snai2/Csf1/Bmpr1a/Robo2	aging_contrast_f	GLS-astrocytes
GO:0032506	cytokinetic process	38	-0.3334459530395231	-1.1485562206633106	0.24655505738143227	0.9453471920156717	0.9268690553490805	912	tags=18%, list=9%, signal=17%	Chmp1a/Klhdc8b/Snx33/Iqgap2/Spart/Cntrob/Chmp2a	aging_contrast_f	GLS-astrocytes
GO:0090102	cochlea development	36	-0.33744155636729034	-1.1462238978838295	0.2495755517826825	0.9453471920156717	0.9268690553490805	2369	tags=28%, list=24%, signal=21%	Rac1/Atp2b2/Epha4/Dchs1/Gli2/Dvl1/Tbx2/Fgfr3/Nectin1/Cdh23	aging_contrast_f	GLS-astrocytes
GO:2001057	reactive nitrogen species metabolic process	51	0.31394182707077256	1.1397447636041949	0.24501237240952675	0.9453471920156717	0.9268690553490805	2085	tags=25%, list=21%, signal=20%	Asl/Slc7a6/Ppara/Rock2/Jak2/Cx3cr1/Mtarc2/Zc3h12a/Akt1/Nfatc3/Npy/Acvr2a/Cd47	aging_contrast_f	GLS-astrocytes
GO:0071806	protein transmembrane transport	65	-0.2920712839517642	-1.12305485564668	0.2492496248124062	0.9453471920156717	0.9268690553490805	923	tags=18%, list=9%, signal=17%	Timm17b/Srp54c/Hspa8/Romo1/Pex14/Tram2/Pam16/Hspa5/Zfand2b/Bcs1l/Pex16/Sec61b	aging_contrast_f	GLS-astrocytes
GO:0030048	actin filament-based movement	74	0.2883244310227666	1.1229461494586666	0.24566507177033492	0.9453471920156717	0.9268690553490805	2430	tags=30%, list=25%, signal=23%	Gpd1l/Kcnd3/Fgf13/Myo5a/Adcy10/Gsn/Uty/Wipf1/Ctnna3/Cacnb2/Myo1c/Limch1/Zeb2/Frmd6/Luzp1/Ank2/Scn1b/Adora1/Epb41l5/Pde4b/Pdpn/Sumo1	aging_contrast_f	GLS-astrocytes
GO:0048145	regulation of fibroblast proliferation	75	0.2869319754886499	1.1202118697353798	0.24714887102946803	0.9453471920156717	0.9268690553490805	546	tags=12%, list=6%, signal=11%	Parp10/Btc/Tgif1/Egf/Fgf10/Pparg/Dab2ip/Emd/Ddr2	aging_contrast_f	GLS-astrocytes
GO:0097553	calcium ion transmembrane import into cytosol	79	-0.28027448631533053	-1.116753260767337	0.24907469717362046	0.9453471920156717	0.9268690553490805	781	tags=13%, list=8%, signal=12%	Thy1/Selenon/Adcyap1r1/Diaph1/Mcoln1/Plcl2/Hap1/Tpcn2/Slc24a2/Nalf1	aging_contrast_f	GLS-astrocytes
GO:0106106	cold-induced thermogenesis	97	-0.2689205489618849	-1.10922207688373	0.2477447095523143	0.9453471920156717	0.9268690553490805	1457	tags=19%, list=15%, signal=16%	Mfn2/Cidea/Scd1/Cpt2/Bmal1/Hsf1/Cebpb/Acot11/Per2/Nr1d1/Stk11/Ache/Slc25a44/Ucp2/Plcl2/Fh1/Fabp5/Hadh	aging_contrast_f	GLS-astrocytes
GO:0001890	placenta development	98	-0.2681570949271011	-1.107717657062221	0.24898853674983143	0.9453471920156717	0.9268690553490805	1694	tags=22%, list=17%, signal=19%	Parp1/Mapk14/Zfat/Rxra/Sp1/Vcam1/Plcd3/Gse1/Egln1/Ccdc134/Plcd1/Hsf1/Cebpb/Nsdhl/Tfeb/Mapk3/Trim28/Vash1/Map3k4/Wdr83/Rspo3/Ndp	aging_contrast_f	GLS-astrocytes
GO:0032868	response to insulin	205	-0.23577449297693617	-1.084175132044325	0.24919107813106692	0.9453471920156717	0.9268690553490805	1773	tags=21%, list=18%, signal=18%	Rps6/Grk2/Hras/Slc25a33/Bcar1/Sorbs1/Parp1/Mapk14/Pip4k2a/Srebf1/Agt/Pdk2/Sp1/Mfn2/Prkcb/Cyp51/Ggh/Gpld1/Zbed3/Ctsd/Acvr1c/Epm2aip1/Srsf6/Zdhhc7/Pak1/Mapk3/Pck2/Rab8a/Xbp1/Jun/Tns2/Shc1/Cav2/Klf15/Ache/Prkcq/Slc2a8/Ucp2/Tsc2/Lpin3/Prkcd/Hadh/Pik3r2/Eif6	aging_contrast_f	GLS-astrocytes
GO:0043603	amide metabolic process	304	-0.22309628430127998	-1.0739893106377691	0.24693351957745865	0.9453471920156717	0.9268690553490805	1670	tags=22%, list=17%, signal=19%	Pcsk1n/Mmaa/Smpd3/Vdac1/Dld/Pdk2/Acsl6/Aldh1l1/Slc1a2/Ntrk2/Sp1/Coasy/Hsp90b1/Acss2/Oplah/Slc7a11/Acacb/Gstm1/Pdzd11/Aph1b/Cpe/Prcp/Ldlr/Hmgcr/Nt5c2/Pla2g15/Cers2/Hexa/B4galt6/Scg5/Sptssa/Nt5c/Bckdk/Gga3/Gcdh/Plaat3/Slc25a16/Acat2/Becn1/Neu2/Abhd4/Acot11/Acsl3/St8sia3/Sgms2/Nme1/St6galnac5/Mthfsl/Cryab/Ass1/Pin1/Nudt19/Aaas/Nmnat2/Mvk/Olfm1/Ncstn/Hpgds/Hap1/Fh1/Abca2/Mvd/Abca7/Nmnat1/Prkcd/Ndp/Gba1	aging_contrast_f	GLS-astrocytes
GO:0006954	inflammatory response	369	0.22137604161999722	1.0710745473288878	0.24823705652380432	0.9453471920156717	0.9268690553490805	2101	tags=24%, list=21%, signal=20%	Pomc/Trim30a/Hnrnpa0/Cers6/Tnfaip6/Ifi35/Napepld/Lgals1/Kdm4d/C3/Scyl3/Bmp6/Ctnnbip1/Kdm6b/Map3k20/Pparg/Eif2ak2/Tirap/Stat3/Ttbk1/Irgm2/Lbp/Il1rap/Ppara/Dab2ip/Myo5a/Mavs/Map2k3/Nmi/Traf3ip2/Abcd1/Nfkbiz/Nr1h2/Pla2g7/S1pr3/Jak2/Plaa/Lrrk2/Cul3/Lyn/Cx3cr1/Tspan2/Cp/Relb/B4galt1/Ctsc/Csf1/Ddt/Dmd/Fam114a1/Abcc1/Ctss/Dhx9/Apod/Tnip2/Hyal1/Drosha/Zc3h12a/Serpinb1a/Camk1d/Rtn4/Zeb2/Acer3/Cyba/Casp12/Lacc1/Ripk1/Akt1/Cd44/Nampt/Mapk8/Macir/Dpp9/Npy/Hspa12a/Zdhhc5/Vps54/Rps19/Adam17/Ddx3x/C1qa/Csnk1a1/Bmpr1b/Adora1/Atrn/Adora2b/Tnfrsf1a/Daglb/Cd47/Ephx2	aging_contrast_f	GLS-astrocytes
GO:0046466	membrane lipid catabolic process	23	-0.3808026221006254	-1.1642954372119616	0.25039278921690233	0.9469435374810026	0.9284341980035027	1631	tags=30%, list=16%, signal=25%	Smpd3/Naga/Hexa/Etnppl/Neu2/Prkcd/Gba1	aging_contrast_f	GLS-astrocytes
GO:0006071	glycerol metabolic process	12	-0.461493423584219	-1.185637934179893	0.25132918435477886	0.9497474453003318	0.9311832995121734	1714	tags=25%, list=17%, signal=21%	Myof/Pck2/Tpi1	aging_contrast_f	GLS-astrocytes
GO:0001659	temperature homeostasis	108	-0.2627941781759511	-1.1026255277766683	0.2516226924049566	0.9501194842670881	0.9315480664555595	1457	tags=19%, list=15%, signal=16%	Mfn2/Cidea/Scd1/Cpt2/Bmal1/Hsf1/Cebpb/Acadvl/Acot11/Per2/Nr1d1/Stk11/Ache/Slc25a44/Ucp2/Plcl2/Fh1/Fabp5/Hadh/Grm5	aging_contrast_f	GLS-astrocytes
GO:0035136	forelimb morphogenesis	17	-0.41494328176815937	-1.1759091818500205	0.2519915796425476	0.9504477285848789	0.931869894777814	566	tags=18%, list=6%, signal=17%	Sall1/Zbtb16/Trp63	aging_contrast_f	GLS-astrocytes
GO:0010039	response to iron ion	20	0.3996152723651956	1.1691545079910932	0.25229499344287587	0.9504477285848789	0.931869894777814	974	tags=20%, list=10%, signal=18%	Fxn/Bmp6/Ccnd1/Atg5	aging_contrast_f	GLS-astrocytes
GO:0045839	negative regulation of mitotic nuclear division	23	-0.38007646201733447	-1.1620752191184065	0.2522947159513768	0.9504477285848789	0.931869894777814	2231	tags=35%, list=22%, signal=27%	Tpr/Zwint/Zw10/Bub3/Rad21/Fgfr3/Ik/Mad1l1	aging_contrast_f	GLS-astrocytes
GO:0043249	erythrocyte maturation	12	0.4650389130382996	1.181583137824708	0.25401142235518087	0.9561743727141314	0.9374846036162497	944	tags=25%, list=10%, signal=23%	G6pdx/Flvcr1/L3mbtl3	aging_contrast_f	GLS-astrocytes
GO:0001913	T cell mediated cytotoxicity	20	0.3985973842475309	1.166176472456178	0.25484070045514157	0.9564331941050237	0.9377383659800738	1292	tags=35%, list=13%, signal=31%	H2-D1/Tap2/Pnp/Ctsc/H2-K1/Nectin2/Ppp3cb	aging_contrast_f	GLS-astrocytes
GO:0007214	gamma-aminobutyric acid signaling pathway	20	-0.39499512975876705	-1.1655956682967803	0.2552334274796478	0.9564331941050237	0.9377383659800738	195	tags=30%, list=2%, signal=29%	Gabbr2/Cit/Gabbr1/Plcl2/Pianp/Atp1a3	aging_contrast_f	GLS-astrocytes
GO:0006814	sodium ion transport	116	-0.2586944881797737	-1.0982047440842437	0.2547217537942664	0.9564331941050237	0.9377383659800738	2966	tags=38%, list=30%, signal=27%	Slc10a7/Nherf1/Ahcyl1/Asic2/Dmpk/Atp1a2/Scn8a/Kcnk1/Gnas/Slc13a5/Slc8b1/Slc24a3/Ednrb/Slmap/Tpcn1/Atp1b3/Cpox/Slc8a1/Ikbkb/Slc24a4/Slc5a6/Slc6a20b/Commd3/Slc9a7/Slc41a1/Agt/Wnk2/Per1/Slc6a11/Scn3b/Fxyd7/Slc6a9/Agrn/Slc38a7/Mcoln1/Mllt6/Slc9a6/Oxsr1/Scn2b/Tpcn2/Tmem43/Slc17a6/Atp1a3/Slc24a2	aging_contrast_f	GLS-astrocytes
GO:0008654	phospholipid biosynthetic process	174	-0.24142018988813188	-1.0866856745417597	0.255208779902255	0.9564331941050237	0.9377383659800738	1754	tags=21%, list=18%, signal=18%	Dpm2/Lpcat1/Pip4k2a/Pld1/Bpnt2/Acsl6/Pi4k2b/Cdipt/Dgkh/Pcyt2/Pigc/Agpat1/Gusb/Hmgcr/Lpcat3/Cds2/Selenoi/Plaat3/Pik3c3/Acat2/Becn1/Abhd4/Acsl3/Sgms2/Nus1/Dolk/Agpat4/Idi1/Mvk/Fdps/Pgs1/Pigm/Inpp5e/Abca2/Fabp5/Mvd/Pigo	aging_contrast_f	GLS-astrocytes
GO:0022613	ribonucleoprotein complex biogenesis	366	-0.21738005491502754	-1.0657794647772527	0.25525829446449	0.9564331941050237	0.9377383659800738	2168	tags=29%, list=22%, signal=23%	Eif3f/Sbds/Myg1/Isy1/Ptges3/Nsun5/Rps5/Imp4/Mettl16/Rpl7l1/Ipo9/Rps6/Kri1/Shq1/Exosc2/Emg1/Srfbp1/Nop53/Mterf3/Ercc2/Pdcd11/Rpl13a/Sdad1/Snrpe/Smn1/Rpl35a/Gnl3l/Ebna1bp2/Utp14b/Wdr18/Mtrex/Puf60/Nop2/Sf3a1/Rps28/Rps24/Setx/Rpp38/Ipo4/Riok1/Mpv17l2/Dkc1/Ddx47/Nol8/Rpl35/Rps23/Snrpf/Pwp1/Zcchc4/Fau/Exosc9/Mybbp1a/Nup88/Nob1/Eif3i/Urb1/Mterf4/Lsg1/Yju2/Wdr3/Eif2d/Fdxacb1/Srsf6/Prpf8/Strap/Rpl38/Crnkl1/Mcts1/Rplp0/Wdr36/Dimt1/Isg20l2/U2af2/Eif3b/Rpl7/Rrp1/Htatsf1/Ncbp1/Mrm3/Rbm34/Ddx54/Pak1ip1/Ltv1/Prpf19/Wdr75/Zfp622/Glul/Rrp7a/LTO1/Surf6/Tbl3/Exosc5/Heatr1/Bop1/Snrpb/Snrpd2/Tsr3/Prpf31/Rrp8/Bud23/Gtpbp10/Trmt112/Rrp9/Ppan/Eif6	aging_contrast_f	GLS-astrocytes
GO:0099537	trans-synaptic signaling	499	-0.20955286910812657	-1.0573906886154087	0.25456421298165344	0.9564331941050237	0.9377383659800738	1960	tags=23%, list=20%, signal=19%	Atp2a2/Grk2/Syngap1/Gnao1/Dlgap4/Hrh1/Hras/Grin2c/Snx14/Calm3/App/Slc29a1/Kcnc3/Aldh5a1/Nrxn3/Slc7a10/Unc13c/Gabbr2/P2rx6/Syngr1/Kcnn2/Vdac1/Agt/Grid1/Ncs1/Ssh1/Sncaip/Ntrk2/Tprg1l/Hdac6/Prkcb/Nsg1/Kcnj10/Tspoap1/Nlgn3/Slc7a11/Ezh2/Pdzd11/Nrxn2/Aph1b/Tac1/Lrrtm2/Anapc2/Adarb1/Trio/Sv2a/Adra2a/Hmgcr/Syngr3/Syn1/Gabbr1/Homer1/Cacna2d2/Stx1b/Dvl1/Cd38/Calhm2/Ncan/Rnf167/Nsmf/Cacng8/Syp/Map1a/Slc6a9/Stx1a/Agrn/Park7/Cc2d1a/Kcnq3/Kcnma1/Pak1/Mink1/Mapk3/Ephb1/Grik5/Sorcs2/Fbxo2/Slitrk5/Tnr/Gnai1/Cfl1/Rab8a/Efnb3/Xbp1/Cyp46a1/Glul/Kat2a/Tshz3/Zdhhc2/Cav2/Etv5/Fam107a/Fbxo41/Ncstn/Lynx1/Cadps2/Arrb2/Chrm1/Sorcs1/Ythdf1/Git1/Tsc2/Plcl2/Hap1/Nat8l/Fabp5/Slc12a5/Syt13/Slc17a6/Scrib/Atp1a3/Grm5/Grip1/Slc24a2	aging_contrast_f	GLS-astrocytes
GO:0031579	membrane raft organization	17	-0.4134118582848227	-1.1715692756158895	0.2556651669624799	0.9565326928631748	0.9378359198954551	967	tags=24%, list=10%, signal=21%	Colec12/Ilk/Cav2/Abca7	aging_contrast_f	GLS-astrocytes
GO:0090151	establishment of protein localization to mitochondrial membrane	24	-0.3746076558253377	-1.1578866613931365	0.25567759517714095	0.9565326928631748	0.9378359198954551	1866	tags=25%, list=19%, signal=20%	Calm3/Bax/Mtch1/Romo1/Bcs1l/Timm13	aging_contrast_f	GLS-astrocytes
GO:1904749	regulation of protein localization to nucleolus	10	-0.48725245486035385	-1.190371856485247	0.2569747345897457	0.957208729556379	0.9384987425033858	486	tags=20%, list=5%, signal=19%	Glul/Cops9	aging_contrast_f	GLS-astrocytes
GO:0048711	positive regulation of astrocyte differentiation	10	0.4916513788480509	1.1878313951414918	0.2606614785992218	0.957208729556379	0.9384987425033858	1727	tags=40%, list=17%, signal=33%	Ttbk1/Mag/Id2/Actr3	aging_contrast_f	GLS-astrocytes
GO:2000846	regulation of corticosteroid hormone secretion	10	0.48937235964923004	1.182325277044493	0.26540856031128407	0.957208729556379	0.9384987425033858	1265	tags=40%, list=13%, signal=35%	Pomc/Bmp6/Dab2/Cry1	aging_contrast_f	GLS-astrocytes
GO:0043032	positive regulation of macrophage activation	11	0.47636849039093365	1.181245359709629	0.26042639277933394	0.957208729556379	0.9384987425033858	1328	tags=45%, list=13%, signal=39%	Ttbk1/Lbp/Lrrk2/Ctsc/Tnip2	aging_contrast_f	GLS-astrocytes
GO:0090161	Golgi ribbon formation	10	0.48860899571861344	1.1804809872047501	0.26731517509727626	0.957208729556379	0.9384987425033858	1245	tags=30%, list=13%, signal=26%	Tmed5/Golph3/Optn	aging_contrast_f	GLS-astrocytes
GO:1902946	protein localization to early endosome	13	0.4527588535959498	1.1771494463286871	0.2562541209323973	0.957208729556379	0.9384987425033858	614	tags=15%, list=6%, signal=14%	Egf/Rock2	aging_contrast_f	GLS-astrocytes
GO:0043373	CD4-positive, alpha-beta T cell lineage commitment	11	0.4731343470235222	1.1732256923251316	0.26851851851851855	0.957208729556379	0.9384987425033858	372	tags=18%, list=4%, signal=18%	Lgals1/Stat3	aging_contrast_f	GLS-astrocytes
GO:0090153	regulation of sphingolipid biosynthetic process	11	-0.46634300414152335	-1.171438063816664	0.27121573792081655	0.957208729556379	0.9384987425033858	547	tags=36%, list=6%, signal=34%	Smpd3/Atg7/Abca2/Prkcd	aging_contrast_f	GLS-astrocytes
GO:0034377	plasma lipoprotein particle assembly	15	-0.4279722325610582	-1.1708354232185219	0.259101439682277	0.957208729556379	0.9384987425033858	1083	tags=40%, list=11%, signal=36%	Plagl2/Fech/Mfsd2a/Lpcat3/Acsl3/Abca7	aging_contrast_f	GLS-astrocytes
GO:0030878	thyroid gland development	15	0.43168752417834066	1.1681540218789566	0.2607820363917925	0.957208729556379	0.9384987425033858	577	tags=20%, list=6%, signal=19%	Fgf10/Ednra/Six3	aging_contrast_f	GLS-astrocytes
GO:0010566	regulation of ketone biosynthetic process	13	0.44926692755942366	1.168070620441859	0.2657952914711244	0.957208729556379	0.9384987425033858	2545	tags=46%, list=26%, signal=34%	Bmp6/Dab2/Ppargc1a/Clcn2/Ggcx/Pptc7	aging_contrast_f	GLS-astrocytes
GO:0060026	convergent extension	12	-0.45394922201514243	-1.1662558777815004	0.2689279973622388	0.957208729556379	0.9384987425033858	1305	tags=33%, list=13%, signal=29%	Sfrp5/Dvl1/Nkd1/Trim28	aging_contrast_f	GLS-astrocytes
GO:0014856	skeletal muscle cell proliferation	17	0.4169219920241065	1.1662009859111766	0.2585063045586809	0.957208729556379	0.9384987425033858	804	tags=24%, list=8%, signal=22%	Fos/Stat3/Jak2/Angpt1	aging_contrast_f	GLS-astrocytes
GO:0045843	negative regulation of striated muscle tissue development	10	-0.4773175616090801	-1.166100624589882	0.278865936959921	0.957208729556379	0.9384987425033858	1956	tags=40%, list=20%, signal=32%	Usp2/Hdac7/Usp19/Tsc22d3	aging_contrast_f	GLS-astrocytes
GO:0000290	deadenylation-dependent decapping of nuclear-transcribed mRNA	13	0.44815389810096046	1.1651768018000557	0.2685878291897762	0.957208729556379	0.9384987425033858	3129	tags=62%, list=32%, signal=42%	Dcp1a/Patl1/Dcps/Dcp2/Caprin1/Pan3/Lsm1/Dcp1b	aging_contrast_f	GLS-astrocytes
GO:0009119	ribonucleoside metabolic process	14	0.43857143497090445	1.1640807891122014	0.2681687737531994	0.957208729556379	0.9384987425033858	695	tags=21%, list=7%, signal=20%	Nt5c1a/Bloc1s6/Pnp	aging_contrast_f	GLS-astrocytes
GO:0006817	phosphate ion transport	12	-0.45307713374095837	-1.1640153671111737	0.27127725343115033	0.957208729556379	0.9384987425033858	1059	tags=17%, list=11%, signal=15%	Cebpb/Slc17a6	aging_contrast_f	GLS-astrocytes
GO:0150077	regulation of neuroinflammatory response	17	-0.4106708334749868	-1.1638014760558388	0.26334255169851817	0.957208729556379	0.9384987425033858	1139	tags=35%, list=11%, signal=31%	Ldlr/Grn/Calhm2/Mapk3/Nr1d1/Cd200	aging_contrast_f	GLS-astrocytes
GO:0045838	positive regulation of membrane potential	15	-0.42513607029653655	-1.1630763234623855	0.26605162998510673	0.957208729556379	0.9384987425033858	1457	tags=33%, list=15%, signal=28%	Mfn2/Pias3/Bad/Mtln/Ndufc2	aging_contrast_f	GLS-astrocytes
GO:0045542	positive regulation of cholesterol biosynthetic process	20	-0.3940310466058865	-1.1627507442402185	0.2589715899651105	0.957208729556379	0.9384987425033858	1637	tags=25%, list=17%, signal=21%	Srebf1/Gpr146/Gnai1/Fdps/Abcg4	aging_contrast_f	GLS-astrocytes
GO:0106120	positive regulation of sterol biosynthetic process	20	-0.3940310466058865	-1.1627507442402185	0.2589715899651105	0.957208729556379	0.9384987425033858	1637	tags=25%, list=17%, signal=21%	Srebf1/Gpr146/Gnai1/Fdps/Abcg4	aging_contrast_f	GLS-astrocytes
GO:0021871	forebrain regionalization	11	0.46886322537116726	1.1626346420471017	0.2789060068471833	0.957208729556379	0.9384987425033858	2599	tags=45%, list=26%, signal=34%	Six3/Ttc21b/Pgap1/Nr2f1/Tra2b	aging_contrast_f	GLS-astrocytes
GO:0001573	ganglioside metabolic process	17	-0.409784463857121	-1.1612895901717732	0.26536508853758206	0.957208729556379	0.9384987425033858	1045	tags=35%, list=11%, signal=32%	Hexa/B4galt6/Neu2/St8sia3/St6galnac5/Abca2	aging_contrast_f	GLS-astrocytes
GO:0031125	rRNA 3'-end processing	10	0.48059270466122445	1.1611136008813987	0.2857976653696498	0.957208729556379	0.9384987425033858	1189	tags=30%, list=12%, signal=26%	Eri1/Exosc7/Exosc3	aging_contrast_f	GLS-astrocytes
GO:0036296	response to increased oxygen levels	15	-0.42421051031204027	-1.1605442002690725	0.26869932152904186	0.957208729556379	0.9384987425033858	1181	tags=40%, list=12%, signal=35%	Atp6v0d1/Polb/Atp6v1g1/Slc7a5/Atg7/Bnip3	aging_contrast_f	GLS-astrocytes
GO:0098719	sodium ion import across plasma membrane	10	-0.47492939215863483	-1.1602662574687503	0.28446218418237185	0.957208729556379	0.9384987425033858	2060	tags=40%, list=21%, signal=32%	Slc8a1/Slc5a6/Slc9a7/Slc9a6	aging_contrast_f	GLS-astrocytes
GO:1902624	positive regulation of neutrophil migration	16	0.4215531707746657	1.159952833828441	0.26726645208826155	0.957208729556379	0.9384987425033858	1581	tags=31%, list=16%, signal=26%	Tirap/Lbp/Ednra/Camk1d/Rtn4	aging_contrast_f	GLS-astrocytes
GO:2001259	positive regulation of cation channel activity	10	0.48007771382118547	1.1598693812690346	0.28669260700389104	0.957208729556379	0.9384987425033858	2337	tags=60%, list=24%, signal=46%	Fgf13/Ehd3/Ctss/Stim2/Scn1b/Stim1	aging_contrast_f	GLS-astrocytes
GO:0098810	neurotransmitter reuptake	10	-0.47462094998831206	-1.1595127243151604	0.28544975722162785	0.957208729556379	0.9384987425033858	1542	tags=50%, list=16%, signal=42%	Slc1a2/Kcnj10/Park7/Per2/Nat8l	aging_contrast_f	GLS-astrocytes
GO:0050995	negative regulation of lipid catabolic process	14	-0.43170621387336855	-1.1594057741229513	0.2707300958044268	0.957208729556379	0.9384987425033858	1454	tags=43%, list=15%, signal=37%	Cidea/Acacb/Gpld1/Adra2a/Mfsd2a/Fmc1	aging_contrast_f	GLS-astrocytes
GO:0048670	regulation of collateral sprouting	15	0.4283856467535851	1.159219083578803	0.2693766937669377	0.957208729556379	0.9384987425033858	2081	tags=33%, list=21%, signal=26%	Fstl4/Fgf13/Epha7/Rtn4/Ulk2	aging_contrast_f	GLS-astrocytes
GO:0032958	inositol phosphate biosynthetic process	17	-0.40895996799601364	-1.158953048538078	0.26767655921079786	0.957208729556379	0.9384987425033858	2995	tags=65%, list=30%, signal=45%	Plcg1/Pth1r/Myh9/Ip6k1/Grk2/Arrb1/Lhcgr/Plcd1/Plek/Adcyap1r1/Ippk	aging_contrast_f	GLS-astrocytes
GO:0008298	intracellular mRNA localization	15	0.4279391093869327	1.158010745622391	0.27007355787843595	0.957208729556379	0.9384987425033858	3215	tags=60%, list=32%, signal=41%	Mettl1/Ckap5/Fubp3/Stau1/Htt/Casc3/Caprin1/Qki/Pum2	aging_contrast_f	GLS-astrocytes
GO:2001026	regulation of endothelial cell chemotaxis	12	0.45563637599463036	1.1576929236682492	0.27806053071214887	0.957208729556379	0.9384987425033858	3252	tags=50%, list=33%, signal=34%	Snai2/Fgf18/Met/P2rx4/Lgmn/Prkd1	aging_contrast_f	GLS-astrocytes
GO:0071340	skeletal muscle acetylcholine-gated channel clustering	16	-0.4148705350446714	-1.15706376776406	0.2703283088994425	0.957208729556379	0.9384987425033858	2697	tags=69%, list=27%, signal=50%	Crkl/Ptn/Crk/Mesd/Rac1/Dnaja3/Sorbs1/Rer1/Dvl1/Agrn/Etv5	aging_contrast_f	GLS-astrocytes
GO:0065005	protein-lipid complex assembly	18	-0.40183358635639244	-1.156141710418072	0.2677503197326622	0.957208729556379	0.9384987425033858	1083	tags=33%, list=11%, signal=30%	Plagl2/Fech/Mfsd2a/Lpcat3/Acsl3/Abca7	aging_contrast_f	GLS-astrocytes
GO:0042308	negative regulation of protein import into nucleus	14	0.4351130325016439	1.1549013041880374	0.27720468471263476	0.957208729556379	0.9384987425033858	3307	tags=64%, list=33%, signal=43%	Angpt1/Rab23/Apod/Akap1/Ywhab/Sumo1/Chp1/Pkia/Nf1	aging_contrast_f	GLS-astrocytes
GO:0032691	negative regulation of interleukin-1 beta production	10	-0.4724213821988064	-1.1541391165130008	0.28997613365155134	0.957208729556379	0.9384987425033858	1067	tags=40%, list=11%, signal=36%	Rad21/Nlrc3/Arrb2/Git1	aging_contrast_f	GLS-astrocytes
GO:0034110	regulation of homotypic cell-cell adhesion	18	-0.4007584789974211	-1.1530484486721966	0.27121580923305416	0.957208729556379	0.9384987425033858	312	tags=17%, list=3%, signal=16%	Prkcq/Prkcd/Zfp703	aging_contrast_f	GLS-astrocytes
GO:0007289	spermatid nucleus differentiation	21	0.38941525999378734	1.152808260288363	0.2662412993039443	0.957208729556379	0.9384987425033858	2664	tags=52%, list=27%, signal=38%	Tmf1/Pygo1/Tbpl1/Kat5/Nectin2/Rnf8/Sycp3/Brdt/Mfsd14a/Ift88/Epc1	aging_contrast_f	GLS-astrocytes
GO:0003044	regulation of systemic arterial blood pressure mediated by a chemical signal	19	0.399483774631137	1.152676745103063	0.26969720376950407	0.957208729556379	0.9384987425033858	2538	tags=37%, list=26%, signal=27%	G6pdx/Ndst2/Rps6ka2/Cartpt/Cyba/Prep/Nox1	aging_contrast_f	GLS-astrocytes
GO:0034508	centromere complex assembly	13	0.44321827511398004	1.1523444390085462	0.2802621882635845	0.957208729556379	0.9384987425033858	1062	tags=23%, list=11%, signal=21%	Cenpt/Cenpv/Cenpp	aging_contrast_f	GLS-astrocytes
GO:0051645	Golgi localization	15	-0.42106733399679236	-1.151945179371639	0.27610458381598546	0.957208729556379	0.9384987425033858	3004	tags=60%, list=30%, signal=42%	Pdcd10/Nherf1/Hook3/Uvrag/Dab1/Copg1/Stk11/Tbccd1/Stk25	aging_contrast_f	GLS-astrocytes
GO:0098712	L-glutamate import across plasma membrane	11	-0.4584718381654497	-1.1516659575577415	0.2891596016133015	0.957208729556379	0.9384987425033858	3002	tags=64%, list=30%, signal=44%	Psen1/Arl6ip5/Arhgef11/Slc1a2/Kcnj10/Slc7a11/Per2	aging_contrast_f	GLS-astrocytes
GO:0006488	dolichol-linked oligosaccharide biosynthetic process	17	-0.40638747194052166	-1.1516628431899258	0.2761794691872704	0.957208729556379	0.9384987425033858	632	tags=35%, list=6%, signal=33%	Dhdds/Alg2/Dpm2/Nus1/Alg12/Alg8	aging_contrast_f	GLS-astrocytes
GO:0021544	subpallium development	14	-0.42881953053127264	-1.1516531932535172	0.27762636273538155	0.957208729556379	0.9384987425033858	2134	tags=36%, list=22%, signal=28%	Zswim6/Slc7a11/Bbs4/Slitrk5/Bbs1	aging_contrast_f	GLS-astrocytes
GO:0060479	lung cell differentiation	22	0.3842570373977931	1.1514698490476327	0.265512042370588	0.957208729556379	0.9384987425033858	1379	tags=23%, list=14%, signal=20%	Tmem38b/Fgf10/Foxj1/Foxp4/Kras	aging_contrast_f	GLS-astrocytes
GO:0060487	lung epithelial cell differentiation	22	0.3842570373977931	1.1514698490476327	0.265512042370588	0.957208729556379	0.9384987425033858	1379	tags=23%, list=14%, signal=20%	Tmem38b/Fgf10/Foxj1/Foxp4/Kras	aging_contrast_f	GLS-astrocytes
GO:0140250	regulation protein catabolic process at synapse	14	-0.42858215069593125	-1.1510156774084572	0.2783283779319458	0.957208729556379	0.9384987425033858	1943	tags=36%, list=20%, signal=29%	Plekhg5/Mib2/Egln1/Pin1/Trim3	aging_contrast_f	GLS-astrocytes
GO:0001662	behavioral fear response	28	0.3616133336720423	1.1507372383684307	0.25721367984817384	0.957208729556379	0.9384987425033858	3412	tags=46%, list=34%, signal=31%	Nr2e1/Grik2/Gng7/Mecp2/Als2/Rps6kb1/Large1/Gja1/Fbxl20/Eif4e/Pde8b/Eif4g1/Deaf1	aging_contrast_f	GLS-astrocytes
GO:0051044	positive regulation of membrane protein ectodomain proteolysis	11	-0.45808692062088463	-1.1506990575310874	0.2899004033253766	0.957208729556379	0.9384987425033858	1856	tags=36%, list=19%, signal=30%	App/Gpld1/Adra2a/Snx33	aging_contrast_f	GLS-astrocytes
GO:0001963	synaptic transmission, dopaminergic	13	-0.437735639255309	-1.1502885764203286	0.2816796729840208	0.957208729556379	0.9384987425033858	1336	tags=54%, list=13%, signal=47%	Pnkd/Cdk5/Pink1/Aph1b/Park7/Arrb2/Nat8l	aging_contrast_f	GLS-astrocytes
GO:0050665	hydrogen peroxide biosynthetic process	11	0.46360882938461184	1.1496053779324624	0.2920168067226891	0.957208729556379	0.9384987425033858	3379	tags=73%, list=34%, signal=48%	Stat3/Abcc1/Ctns/Cyba/Mpv17l/Zfp13/Fyn/Acox1	aging_contrast_f	GLS-astrocytes
GO:0032722	positive regulation of chemokine production	26	0.3679148231850956	1.1491922920450524	0.26171300240068146	0.957208729556379	0.9384987425033858	497	tags=19%, list=5%, signal=18%	Eif2ak2/Tirap/Alox8/Lbp/Mavs	aging_contrast_f	GLS-astrocytes
GO:0014046	dopamine secretion	17	-0.4054686304437081	-1.1490589351373273	0.2787798736946382	0.957208729556379	0.9384987425033858	2191	tags=41%, list=22%, signal=32%	Pink1/Abat/Prkcb/Gabbr1/Entpd1/Pcp4/Grm5	aging_contrast_f	GLS-astrocytes
GO:0021819	layer formation in cerebral cortex	13	0.4419458205256439	1.1490361233295887	0.28336500795097547	0.957208729556379	0.9384987425033858	2176	tags=38%, list=22%, signal=30%	Nr2e1/Dab2ip/Bmerb1/Pafah1b1/Ulk4	aging_contrast_f	GLS-astrocytes
GO:0002431	Fc receptor mediated stimulatory signaling pathway	12	0.4521150765584836	1.1487459131701405	0.287151792998951	0.957208729556379	0.9384987425033858	2085	tags=42%, list=21%, signal=33%	Plscr2/Lyn/Rap1a/Pten/Cd47	aging_contrast_f	GLS-astrocytes
GO:0060368	regulation of Fc receptor mediated stimulatory signaling pathway	12	0.4521150765584836	1.1487459131701405	0.287151792998951	0.957208729556379	0.9384987425033858	2085	tags=42%, list=21%, signal=33%	Plscr2/Lyn/Rap1a/Pten/Cd47	aging_contrast_f	GLS-astrocytes
GO:0050856	regulation of T cell receptor signaling pathway	28	0.3607245521457164	1.1479089300515568	0.26015724853789846	0.957208729556379	0.9384987425033858	972	tags=18%, list=10%, signal=16%	Bcl10/Dgkz/Elf1/Rab29/Nectin2	aging_contrast_f	GLS-astrocytes
GO:0070286	axonemal dynein complex assembly	24	0.3748560225559328	1.1474761305185657	0.26861619609059884	0.957208729556379	0.9384987425033858	2546	tags=50%, list=26%, signal=37%	Dnaaf3/Dnaaf10/Odad2/Drc1/Dnah7c/Dnah7b/Clxn/Spag1/Odad1/Dnai4/Dnaaf11/Dnal1	aging_contrast_f	GLS-astrocytes
GO:0045577	regulation of B cell differentiation	16	0.41699289492501457	1.1474047016791284	0.28080040330399036	0.957208729556379	0.9384987425033858	1774	tags=44%, list=18%, signal=36%	Pnp/Ppp2r3c/Cd27/Atp11c/Fas/Id2/Mmp14	aging_contrast_f	GLS-astrocytes
GO:0006857	oligopeptide transport	19	0.3976492687925606	1.1473834332011332	0.27518152325042483	0.957208729556379	0.9384987425033858	1137	tags=21%, list=11%, signal=19%	Mfsd1/Slc26a6/Slc15a2/Abcc1	aging_contrast_f	GLS-astrocytes
GO:0009190	cyclic nucleotide biosynthetic process	11	0.46241638696701826	1.1466484924521751	0.29528478057889823	0.957208729556379	0.9384987425033858	2265	tags=36%, list=23%, signal=28%	Adcy10/Gucy1a2/Cartpt/Adcy2	aging_contrast_f	GLS-astrocytes
GO:0010742	macrophage derived foam cell differentiation	16	0.416528700776569	1.1461274172100149	0.2816923255904138	0.957208729556379	0.9384987425033858	924	tags=25%, list=9%, signal=23%	Pparg/Alox8/Ppara/Csf1	aging_contrast_f	GLS-astrocytes
GO:0051099	positive regulation of binding	14	0.4313062656055655	1.1447971709522577	0.28631815713953307	0.957208729556379	0.9384987425033858	2679	tags=50%, list=27%, signal=37%	Egf/Hipk3/Dph3/Rapgef2/Tgfb2/Usp9x/Sirt2	aging_contrast_f	GLS-astrocytes
GO:0030202	heparin proteoglycan metabolic process	12	0.4505602142703149	1.1447952780515944	0.2912312055635417	0.957208729556379	0.9384987425033858	891	tags=33%, list=9%, signal=30%	Ndst2/Ednra/Angpt1/Glce	aging_contrast_f	GLS-astrocytes
GO:0048641	regulation of skeletal muscle tissue development	14	-0.4262643376130746	-1.1447908750191407	0.285183349851338	0.957208729556379	0.9384987425033858	1107	tags=43%, list=11%, signal=38%	Tcf7l2/Usp2/Ctnnb1/Hmgcr/Usp19/Tsc22d3	aging_contrast_f	GLS-astrocytes
GO:0044058	regulation of digestive system process	17	0.40918136775180847	1.1445491569584836	0.28139670223084384	0.957208729556379	0.9384987425033858	1925	tags=35%, list=19%, signal=28%	Fgf10/Nr1h2/Oxt/Slc22a5/Ppp3ca/Wnk1	aging_contrast_f	GLS-astrocytes
GO:0031341	regulation of cell killing	35	0.3419591847739827	1.1442157519293552	0.2569627108154108	0.957208729556379	0.9384987425033858	1686	tags=34%, list=17%, signal=29%	Pomc/H2-D1/Tap2/Pnp/Cx3cr1/H2-K1/Nectin2/Cd59b/Ppp3cb/Lamp1/Grb2/Cd59a	aging_contrast_f	GLS-astrocytes
GO:0050982	detection of mechanical stimulus	23	0.3778418794533324	1.1441580656854502	0.27262162999690115	0.957208729556379	0.9384987425033858	3499	tags=52%, list=35%, signal=34%	Tmem120a/Pkd2l2/Adgrv1/Kcnk2/Whrn/Pkd2/Pawr/Slc12a2/Tlr4/Fyn/Cxcr4/Il18	aging_contrast_f	GLS-astrocytes
GO:0006656	phosphatidylcholine biosynthetic process	17	-0.4036043251309429	-1.1437756739510978	0.28402195897139554	0.957208729556379	0.9384987425033858	1748	tags=24%, list=18%, signal=19%	Lpcat1/Lpcat3/Acsl3/Fabp5	aging_contrast_f	GLS-astrocytes
GO:0021692	cerebellar Purkinje cell layer morphogenesis	17	-0.40360152008015227	-1.1437677247080922	0.28402195897139554	0.957208729556379	0.9384987425033858	271	tags=24%, list=3%, signal=23%	Atp2b2/Ldb1/Faim2/Gba1	aging_contrast_f	GLS-astrocytes
GO:0036120	cellular response to platelet-derived growth factor stimulus	24	0.37362246303646934	1.1437000671262614	0.2724557865342848	0.957208729556379	0.9384987425033858	3156	tags=42%, list=32%, signal=28%	Pparg/Snai2/Rasa1/Hyal1/Akt1/Syap1/Tlr4/Arpc2/Fyn/Ptpn1	aging_contrast_f	GLS-astrocytes
GO:1905089	regulation of type 2 mitophagy	11	-0.45515164960924226	-1.1433257547043723	0.29739073174746894	0.957208729556379	0.9384987425033858	2545	tags=55%, list=26%, signal=41%	Vps13c/Tomm7/Pink1/Vdac1/Hdac6/Gba1	aging_contrast_f	GLS-astrocytes
GO:0021756	striatum development	13	-0.4350299889964161	-1.143178626246091	0.2885337957801726	0.957208729556379	0.9384987425033858	2134	tags=38%, list=22%, signal=30%	Zswim6/Slc7a11/Bbs4/Slitrk5/Bbs1	aging_contrast_f	GLS-astrocytes
GO:0032332	positive regulation of chondrocyte differentiation	15	-0.41741929305842435	-1.1419649628271389	0.2849991725963925	0.957208729556379	0.9384987425033858	472	tags=20%, list=5%, signal=19%	Smad7/Zfp219/Zbtb16	aging_contrast_f	GLS-astrocytes
GO:0021680	cerebellar Purkinje cell layer development	28	-0.35576501506751057	-1.1419603013507253	0.26655088285158995	0.957208729556379	0.9384987425033858	1466	tags=32%, list=15%, signal=27%	Ldb1/Uqcrq/Sez6l2/Myh10/Hspa5/Atg7/Faim2/Sez6l/Gba1	aging_contrast_f	GLS-astrocytes
GO:0010829	negative regulation of D-glucose transmembrane transport	17	-0.40293002383397863	-1.141864769205141	0.285673009452264	0.957208729556379	0.9384987425033858	1953	tags=29%, list=20%, signal=24%	Grk2/Prkcb/Pea15a/Ctnnd1/Fabp5	aging_contrast_f	GLS-astrocytes
GO:0032366	intracellular sterol transport	29	-0.3527965364340743	-1.1417620857280621	0.26603119584055457	0.957208729556379	0.9384987425033858	1139	tags=24%, list=11%, signal=21%	Ldlr/Npc2/Nus1/Vps52/Tpcn2/Abca2/Vps51	aging_contrast_f	GLS-astrocytes
GO:0035999	tetrahydrofolate interconversion	10	-0.467116983256734	-1.1411803162992127	0.30273228540860836	0.957208729556379	0.9384987425033858	2829	tags=60%, list=29%, signal=43%	Mthfd2/Mthfd1l/Mthfd1/Aldh1l1/Sardh/Mthfsl	aging_contrast_f	GLS-astrocytes
GO:0006577	amino-acid betaine metabolic process	14	0.429526673708316	1.1400736787800296	0.29116574885596835	0.957208729556379	0.9384987425033858	2503	tags=43%, list=25%, signal=32%	Aldh9a1/Slc22a5/Chdh/Aldh7a1/Crot/Cpt1a	aging_contrast_f	GLS-astrocytes
GO:0007129	homologous chromosome pairing at meiosis	18	0.4012885499038468	1.1400305928448666	0.2823040794938478	0.957208729556379	0.9384987425033858	557	tags=17%, list=6%, signal=16%	Ccne2/Ago4/Tex11	aging_contrast_f	GLS-astrocytes
GO:0042755	eating behavior	20	0.38933119085745804	1.1390663680054642	0.2816863380390342	0.957208729556379	0.9384987425033858	1864	tags=45%, list=19%, signal=37%	Napepld/Stat3/Oxt/C1qtnf4/Ttc21b/Hcrt/Cartpt/Agrp/Npy	aging_contrast_f	GLS-astrocytes
GO:1902100	negative regulation of metaphase/anaphase transition of cell cycle	18	-0.3958898952975961	-1.1390407278714842	0.2846652089607657	0.957208729556379	0.9384987425033858	2231	tags=39%, list=22%, signal=30%	Tpr/Zwint/Zw10/Bub3/Rad21/Ik/Mad1l1	aging_contrast_f	GLS-astrocytes
GO:1905819	negative regulation of chromosome separation	18	-0.3958898952975961	-1.1390407278714842	0.2846652089607657	0.957208729556379	0.9384987425033858	2231	tags=39%, list=22%, signal=30%	Tpr/Zwint/Zw10/Bub3/Rad21/Ik/Mad1l1	aging_contrast_f	GLS-astrocytes
GO:0007616	long-term memory	25	-0.36473929657642645	-1.1390210985433877	0.27388219765715227	0.957208729556379	0.9384987425033858	1732	tags=28%, list=17%, signal=23%	Ehmt2/Ntrk2/Acss2/Tac1/Ldlr/Kat2a/Ccnd2	aging_contrast_f	GLS-astrocytes
GO:0003230	cardiac atrium development	20	0.38929600654984764	1.138963429267388	0.28180205199413716	0.957208729556379	0.9384987425033858	2025	tags=35%, list=20%, signal=28%	Prox1/Sos1/Ccn1/Bmpr2/Nsd2/Ank2/Tgfb2	aging_contrast_f	GLS-astrocytes
GO:0010958	regulation of amino acid import across plasma membrane	11	-0.453336313403974	-1.1387656907373134	0.30125936291052763	0.957208729556379	0.9384987425033858	3002	tags=64%, list=30%, signal=44%	Psen1/Arl6ip5/Arhgef11/Agt/Slc7a5/Slc43a2/Per2	aging_contrast_f	GLS-astrocytes
GO:1903789	regulation of amino acid transmembrane transport	11	-0.453336313403974	-1.1387656907373134	0.30125936291052763	0.957208729556379	0.9384987425033858	3002	tags=64%, list=30%, signal=44%	Psen1/Arl6ip5/Arhgef11/Agt/Slc7a5/Slc43a2/Per2	aging_contrast_f	GLS-astrocytes
GO:0009125	nucleoside monophosphate catabolic process	13	0.4379684257018659	1.1386951038719788	0.2927122522592406	0.957208729556379	0.9384987425033858	700	tags=31%, list=7%, signal=29%	Nt5c1a/Dpyd/Pnp/Nt5m	aging_contrast_f	GLS-astrocytes
GO:0042059	negative regulation of epidermal growth factor receptor signaling pathway	25	0.3683411224737074	1.1386348615138329	0.2755648730491498	0.957208729556379	0.9384987425033858	486	tags=12%, list=5%, signal=11%	Egf/Spry2/Dab2ip	aging_contrast_f	GLS-astrocytes
GO:0002224	toll-like receptor signaling pathway	42	0.32681802639849306	1.1383649739418573	0.25801941747572815	0.957208729556379	0.9384987425033858	865	tags=17%, list=9%, signal=15%	Trim30a/Bcl10/Mapkapk3/Tirap/Otud4/Nfkbiz/Unc93b1	aging_contrast_f	GLS-astrocytes
GO:0006359	regulation of transcription by RNA polymerase III	22	0.37968594488281854	1.1377720512302003	0.2793134109096532	0.957208729556379	0.9384987425033858	1917	tags=27%, list=19%, signal=22%	Ar/Zc3h8/Ddx21/Ell/Myo1c/Setd5	aging_contrast_f	GLS-astrocytes
GO:0034311	diol metabolic process	18	-0.395424328529851	-1.1377012152536983	0.28656297702050415	0.957208729556379	0.9384987425033858	152	tags=17%, list=2%, signal=16%	Sptssa/Abca2/Gba1	aging_contrast_f	GLS-astrocytes
GO:0002209	behavioral defense response	29	0.35473599627271835	1.1376001457435594	0.27161595777708786	0.957208729556379	0.9384987425033858	3412	tags=45%, list=34%, signal=29%	Nr2e1/Grik2/Gng7/Mecp2/Als2/Rps6kb1/Large1/Gja1/Fbxl20/Eif4e/Pde8b/Eif4g1/Deaf1	aging_contrast_f	GLS-astrocytes
GO:1901223	negative regulation of non-canonical NF-kappaB signal transduction	20	0.38871378937960843	1.1372600363385188	0.2834606186839466	0.957208729556379	0.9384987425033858	2036	tags=40%, list=21%, signal=32%	Ifi35/Foxj1/Dab2ip/Nmi/Zc3h12a/Ppm1a/Ddx3x/Litaf	aging_contrast_f	GLS-astrocytes
GO:0045132	meiotic chromosome segregation	44	0.32279686428420745	1.1364338906276317	0.2561627906976744	0.957208729556379	0.9384987425033858	2554	tags=36%, list=26%, signal=27%	Brca2/Ccne2/Ago4/Spdya/Tex11/Smc4/Ska2/Septin1/Dcaf13/Actr3/Sycp3/Pten/Cep63/Fmn2/Zcwpw1/Bag6	aging_contrast_f	GLS-astrocytes
GO:0043369	CD4-positive or CD8-positive, alpha-beta T cell lineage commitment	14	0.4281253906945499	1.1363543151681643	0.2948111378267277	0.957208729556379	0.9384987425033858	372	tags=14%, list=4%, signal=14%	Lgals1/Stat3	aging_contrast_f	GLS-astrocytes
GO:1905314	semi-lunar valve development	21	0.3838177431826028	1.1362376112153414	0.28321732405259087	0.957208729556379	0.9384987425033858	2203	tags=38%, list=22%, signal=30%	Robo2/Smad2/Tgfbr2/Bmpr2/Sox9/Tgfb2/Tnfrsf1a/Axin2	aging_contrast_f	GLS-astrocytes
GO:0045475	locomotor rhythm	15	-0.4151856775960602	-1.1358542951103694	0.29137018037398643	0.957208729556379	0.9384987425033858	1256	tags=47%, list=13%, signal=41%	Ncoa2/Usp2/Mtor/Rogdi/Zfhx3/Kcnma1/Mta1	aging_contrast_f	GLS-astrocytes
GO:0051985	negative regulation of chromosome segregation	19	-0.38981676126253373	-1.1358327430372648	0.2871007880547491	0.957208729556379	0.9384987425033858	2231	tags=37%, list=22%, signal=29%	Tpr/Zwint/Zw10/Bub3/Rad21/Ik/Mad1l1	aging_contrast_f	GLS-astrocytes
GO:0048710	regulation of astrocyte differentiation	26	0.3635068401642916	1.1354238331742745	0.276426856656083	0.957208729556379	0.9384987425033858	1727	tags=35%, list=17%, signal=29%	Atf5/Ttbk1/Nr2e1/Mag/Mbd1/Kdm4a/Id2/Mecp2/Actr3	aging_contrast_f	GLS-astrocytes
GO:0001675	acrosome assembly	21	0.38326607124660206	1.1346044652394978	0.28472544470224287	0.957208729556379	0.9384987425033858	2426	tags=43%, list=24%, signal=32%	Tmf1/Tbpl1/Nectin2/Poc1b/Rfx2/Pafah1b1/Sec23ip/Vps13b/Mfsd14a	aging_contrast_f	GLS-astrocytes
GO:0021772	olfactory bulb development	25	0.3668749873081896	1.1341026697239545	0.2808059631959003	0.957208729556379	0.9384987425033858	1788	tags=28%, list=18%, signal=23%	Atf5/Sema3a/Nr2e1/Lrrk2/Robo2/Id2/Erbb4	aging_contrast_f	GLS-astrocytes
GO:0030501	positive regulation of bone mineralization	26	0.36282228106428693	1.1332855935829362	0.2785952141253001	0.957208729556379	0.9384987425033858	2057	tags=31%, list=21%, signal=24%	Bmp6/Adgrv1/Bmpr1a/Ccn1/Bmpr2/Acvr2a/Bmpr1b/Gpm6b	aging_contrast_f	GLS-astrocytes
GO:0030224	monocyte differentiation	17	0.4051215607343988	1.1331931934044226	0.2926867119301649	0.957208729556379	0.9384987425033858	924	tags=29%, list=9%, signal=27%	Ctnnbip1/Pparg/Sp3/Pir/Csf1	aging_contrast_f	GLS-astrocytes
GO:0002711	positive regulation of T cell mediated immunity	30	0.35037144429385386	1.1328551774770206	0.2757724964137557	0.957208729556379	0.9384987425033858	2737	tags=37%, list=28%, signal=27%	H2-D1/Tap2/Pnp/H2-K1/Nectin2/Zbtb1/Traf2/H2-T23/B2m/Traf6/Fbxo38	aging_contrast_f	GLS-astrocytes
GO:0030149	sphingolipid catabolic process	21	-0.3792088763021446	-1.1323561122695165	0.2864302874658272	0.957208729556379	0.9384987425033858	1045	tags=24%, list=11%, signal=21%	Hexa/Etnppl/Neu2/Prkcd/Gba1	aging_contrast_f	GLS-astrocytes
GO:0002448	mast cell mediated immunity	19	-0.38859866961464384	-1.1322835155150501	0.2908336789713812	0.957208729556379	0.9384987425033858	385	tags=21%, list=4%, signal=20%	Snx4/Vamp8/Chga/Rasgrp1	aging_contrast_f	GLS-astrocytes
GO:0141086	negative regulation of inflammasome-mediated signaling pathway	12	0.44541953167734044	1.131733696109811	0.30428532577023193	0.957208729556379	0.9384987425033858	399	tags=17%, list=4%, signal=16%	Trim30a/Irgm2	aging_contrast_f	GLS-astrocytes
GO:0032692	negative regulation of interleukin-1 production	13	-0.4305646107626406	-1.1314444353073632	0.2997233576943722	0.957208729556379	0.9384987425033858	1543	tags=38%, list=16%, signal=33%	Gas6/Rad21/Nlrc3/Arrb2/Git1	aging_contrast_f	GLS-astrocytes
GO:0055078	sodium ion homeostasis	18	-0.3930553016713985	-1.1308851330317198	0.2945253517059285	0.957208729556379	0.9384987425033858	3031	tags=44%, list=31%, signal=31%	Ext1/Atp1a2/Ednrb/Atp1b3/Slc8a1/Agt/Mllt6/Atp1a3	aging_contrast_f	GLS-astrocytes
GO:1902882	regulation of response to oxidative stress	28	0.3552858277460263	1.1306016514941173	0.28033618652930015	0.957208729556379	0.9384987425033858	1394	tags=21%, list=14%, signal=18%	Tbc1d24/Fbln5/Oxr1/Abcd1/Scly/Usp25	aging_contrast_f	GLS-astrocytes
GO:0018200	peptidyl-glutamic acid modification	14	0.42576674159420763	1.1300938570374441	0.30078337082137596	0.957208729556379	0.9384987425033858	424	tags=14%, list=4%, signal=14%	Cep41/Vkorc1l1	aging_contrast_f	GLS-astrocytes
GO:0008356	asymmetric cell division	15	0.4174742299351405	1.129692598037845	0.29926442121564073	0.957208729556379	0.9384987425033858	663	tags=27%, list=7%, signal=25%	Ing2/Fgf13/Rab10/Dock7	aging_contrast_f	GLS-astrocytes
GO:0006415	translational termination	14	-0.42053808697692563	-1.1294122498377719	0.2995953088866865	0.957208729556379	0.9384987425033858	853	tags=29%, list=9%, signal=26%	Gspt2/Eif5a/Upf1/Hemk1	aging_contrast_f	GLS-astrocytes
GO:0046677	response to antibiotic	34	0.33976236098002444	1.1290263868748136	0.27430609396805705	0.957208729556379	0.9384987425033858	1965	tags=32%, list=20%, signal=26%	Kdm6b/Dusp18/Zc3h8/Jak2/Hyal1/Kat7/Ehmt1/Actr3/Cdkn1b/Vps54/Rsrc1	aging_contrast_f	GLS-astrocytes
GO:0070227	lymphocyte apoptotic process	52	0.30960855440172314	1.1284496087318376	0.256607122188356	0.957208729556379	0.9384987425033858	2085	tags=33%, list=21%, signal=26%	Bcl10/Zc3h8/Blm/Traf3ip2/Nfkbiz/Pnp/Lyn/Gpam/Cd27/Fas/Pdcd7/Ripk1/Akt1/Cd44/Pten/Tgfb2/Cd47	aging_contrast_f	GLS-astrocytes
GO:0000272	polysaccharide catabolic process	26	-0.3580442963354803	-1.1282656877982573	0.2833388484447386	0.957208729556379	0.9384987425033858	1882	tags=35%, list=19%, signal=28%	Phka1/Wipi1/Pgm1/Pfkm/Atg12/Ppp1ca/Wdr45b/Atg2a/Atg2b	aging_contrast_f	GLS-astrocytes
GO:0005980	glycogen catabolic process	26	-0.3580442963354803	-1.1282656877982573	0.2833388484447386	0.957208729556379	0.9384987425033858	1882	tags=35%, list=19%, signal=28%	Phka1/Wipi1/Pgm1/Pfkm/Atg12/Ppp1ca/Wdr45b/Atg2a/Atg2b	aging_contrast_f	GLS-astrocytes
GO:0009251	glucan catabolic process	26	-0.3580442963354803	-1.1282656877982573	0.2833388484447386	0.957208729556379	0.9384987425033858	1882	tags=35%, list=19%, signal=28%	Phka1/Wipi1/Pgm1/Pfkm/Atg12/Ppp1ca/Wdr45b/Atg2a/Atg2b	aging_contrast_f	GLS-astrocytes
GO:0061614	miRNA transcription	49	0.31304803705640566	1.1273085465819757	0.2599497195900213	0.957208729556379	0.9384987425033858	609	tags=12%, list=6%, signal=12%	Fos/Ar/Pparg/Stat3/Ppara/Nr1h2	aging_contrast_f	GLS-astrocytes
GO:1903859	regulation of dendrite extension	22	0.37614075401966757	1.1271484842145323	0.2906405845285499	0.957208729556379	0.9384987425033858	2581	tags=45%, list=26%, signal=34%	Sh3glb1/Plaa/Atg16l1/Rnf157/Rtn4/Mecp2/Cpne6/Pten/Picalm/Prkn	aging_contrast_f	GLS-astrocytes
GO:0045672	positive regulation of osteoclast differentiation	16	0.4095339383819917	1.1268805107127002	0.30232287586768525	0.957208729556379	0.9384987425033858	993	tags=19%, list=10%, signal=17%	Fos/Csf1/Eeig1	aging_contrast_f	GLS-astrocytes
GO:0061384	heart trabecula morphogenesis	18	0.39661041608523107	1.1267403664680562	0.29767496021426076	0.957208729556379	0.9384987425033858	2025	tags=28%, list=20%, signal=22%	Tgfbr3/Sos1/Bmpr1a/Med1/Tgfb2	aging_contrast_f	GLS-astrocytes
GO:0010875	positive regulation of cholesterol efflux	17	-0.39752382001704845	-1.1265441097641893	0.30144054154455774	0.957208729556379	0.9384987425033858	88	tags=18%, list=1%, signal=18%	Ptch1/Abca7/Abcg4	aging_contrast_f	GLS-astrocytes
GO:0007131	reciprocal meiotic recombination	18	0.3964563630760023	1.1263027134538282	0.298296005899934	0.957208729556379	0.9384987425033858	2550	tags=50%, list=26%, signal=37%	Rad51/Fancm/Tex11/Rad51d/Sycp3/Ercc4/Mus81/Cep63/Zcwpw1	aging_contrast_f	GLS-astrocytes
GO:0140527	reciprocal homologous recombination	18	0.3964563630760023	1.1263027134538282	0.298296005899934	0.957208729556379	0.9384987425033858	2550	tags=50%, list=26%, signal=37%	Rad51/Fancm/Tex11/Rad51d/Sycp3/Ercc4/Mus81/Cep63/Zcwpw1	aging_contrast_f	GLS-astrocytes
GO:1904376	negative regulation of protein localization to cell periphery	23	0.371944553985583	1.1263001392172143	0.29245429191199257	0.957208729556379	0.9384987425033858	2455	tags=39%, list=25%, signal=30%	Mest/Dab2/Ngdn/Lztfl1/Lypla1/Wnk1/Aldh7a1/Picalm/Rhoq	aging_contrast_f	GLS-astrocytes
GO:0071385	cellular response to glucocorticoid stimulus	33	-0.3375768656124714	-1.1249998388449378	0.2758677685950413	0.957208729556379	0.9384987425033858	2160	tags=36%, list=22%, signal=29%	Hmgcs2/Rpl32/Rest/Fech/Cpe/Etnppl/Tbx2/Klf9/Pck2/Ass1/Ube2l3/Fam107a	aging_contrast_f	GLS-astrocytes
GO:0007631	feeding behavior	49	0.3122320187605493	1.1243700058783315	0.26416553858054537	0.957208729556379	0.9384987425033858	1006	tags=16%, list=10%, signal=15%	Fos/Napepld/a/Ar/Stat3/Oxt/C1qtnf4/Ttc21b	aging_contrast_f	GLS-astrocytes
GO:0001832	blastocyst growth	21	-0.3765294262094745	-1.1243550029085145	0.2943832325408003	0.957208729556379	0.9384987425033858	1590	tags=33%, list=16%, signal=28%	Sbds/Ctr9/Ncapg2/Acvr1c/Grn/Prpf19/Nbn	aging_contrast_f	GLS-astrocytes
GO:0007035	vacuolar acidification	23	-0.3677266408196824	-1.1243159190603038	0.2914082527081783	0.957208729556379	0.9384987425033858	1540	tags=22%, list=16%, signal=18%	Creg1/Tmem9/Grn/Tcirg1/Atp6v0a4	aging_contrast_f	GLS-astrocytes
GO:0042116	macrophage activation	51	0.3096029376448494	1.1239927163246244	0.2640736158366842	0.957208729556379	0.9384987425033858	2173	tags=31%, list=22%, signal=25%	Ifi35/Ttbk1/Lbp/Nmi/Jak2/Lrrk2/Cx3cr1/Ctsc/Gpr137b/Abcc1/Tnip2/Zc3h12a/Nampt/Hspa12a/C1qa/Fam76b	aging_contrast_f	GLS-astrocytes
GO:0051937	catecholamine transport	40	0.32617598082987254	1.1238756046580214	0.2763070942662779	0.957208729556379	0.9384987425033858	867	tags=15%, list=9%, signal=14%	Cadps/Tor1a/Ly6e/Myo5a/Oxt/Actb	aging_contrast_f	GLS-astrocytes
GO:0042446	hormone biosynthetic process	32	0.34248150793039733	1.1236210367513413	0.28222093248210484	0.957208729556379	0.9384987425033858	2328	tags=25%, list=23%, signal=19%	Bmp6/Dab2/Ppargc1a/Cacna1a/Clcn2/Med1/Bmpr1b/Hfe	aging_contrast_f	GLS-astrocytes
GO:0043086	negative regulation of catalytic activity	56	-0.3012461402510208	-1.123490309327914	0.25946552512364407	0.957208729556379	0.9384987425033858	2194	tags=32%, list=22%, signal=25%	Mt3/Lats2/Socs4/Heg1/Stk38/Socs5/Plxnb3/Rtraf/Adarb1/Thy1/Ptpro/Dnaja1/Mapk8ip1/Ccar2/Sh3bp4/Itgb1bp1/Cand1/Srcin1	aging_contrast_f	GLS-astrocytes
GO:0001941	postsynaptic membrane organization	40	-0.3230299101230951	-1.1234242962286007	0.27190344770770686	0.957208729556379	0.9384987425033858	2821	tags=50%, list=28%, signal=36%	Dlg4/Crkl/Ptn/Crk/Mesd/Rac1/Nrxn1/Dnaja3/Sorbs1/Ssh1/Cit/Nlgn3/Slc7a11/Rer1/Nrxn2/Dvl1/Agrn/Lhfpl4/Zdhhc2/Etv5	aging_contrast_f	GLS-astrocytes
GO:0044773	mitotic DNA damage checkpoint signaling	51	0.30941013794816685	1.1232927699467596	0.26515620167027526	0.957208729556379	0.9384987425033858	1326	tags=22%, list=13%, signal=19%	Ccnd1/Map3k20/Mbd4/Stk33/Blm/Dgkz/Msh2/Cdc14b/Hus1/Uimc1/Rad17	aging_contrast_f	GLS-astrocytes
GO:0032094	response to food	27	0.35644367412219347	1.1231720257728735	0.28916176014874495	0.957208729556379	0.9384987425033858	1864	tags=30%, list=19%, signal=24%	Bcl10/Pparg/Ppara/Oxt/Nucb2/Cartpt/Akt1/Npy	aging_contrast_f	GLS-astrocytes
GO:0072528	pyrimidine-containing compound biosynthetic process	21	0.3792847523684175	1.1228183393190951	0.2963650425367363	0.957208729556379	0.9384987425033858	1053	tags=24%, list=11%, signal=21%	Ctps1/Slc19a2/Slc25a19/Tbpl1/Tyms	aging_contrast_f	GLS-astrocytes
GO:2001014	regulation of skeletal muscle cell differentiation	16	-0.4025726717568828	-1.1227653280600116	0.30617385917819534	0.957208729556379	0.9384987425033858	1245	tags=31%, list=13%, signal=27%	Bmal1/Ddx5/Hdac4/Uqcc2/Ephb1	aging_contrast_f	GLS-astrocytes
GO:0060421	positive regulation of heart growth	30	-0.34405494187002733	-1.1218882138754775	0.28514188937998264	0.957208729556379	0.9384987425033858	1689	tags=23%, list=17%, signal=19%	Mapk14/Acacb/Tbx2/Pin1/Gli1/Fdps/Ccnd2	aging_contrast_f	GLS-astrocytes
GO:0021515	cell differentiation in spinal cord	24	-0.36257807984896934	-1.1207040642180626	0.29494590800231235	0.957208729556379	0.9384987425033858	2323	tags=42%, list=23%, signal=32%	Ighmbp2/Tctn1/Scyl1/Ptch1/Gli2/Nkx2-2/Ift172/Sox13/Sox1/Nkx6-2	aging_contrast_f	GLS-astrocytes
GO:1901379	regulation of potassium ion transmembrane transport	37	-0.3270908147312671	-1.118933148945451	0.27976706727790857	0.957208729556379	0.9384987425033858	468	tags=14%, list=5%, signal=13%	Gnb2/Rgs7/Oxsr1/Dpp6/Kcnip4	aging_contrast_f	GLS-astrocytes
GO:0006692	prostanoid metabolic process	20	-0.3789457743987176	-1.1182354411009308	0.3047017777039375	0.957208729556379	0.9384987425033858	2300	tags=35%, list=23%, signal=27%	Avp/Ptges3/Pla2g3/Gstm1/Mif/Hpgds/Fabp5	aging_contrast_f	GLS-astrocytes
GO:0006693	prostaglandin metabolic process	20	-0.3789457743987176	-1.1182354411009308	0.3047017777039375	0.957208729556379	0.9384987425033858	2300	tags=35%, list=23%, signal=27%	Avp/Ptges3/Pla2g3/Gstm1/Mif/Hpgds/Fabp5	aging_contrast_f	GLS-astrocytes
GO:1901976	regulation of cell cycle checkpoint	27	0.35476676043886124	1.1178879860339361	0.295824295010846	0.957208729556379	0.9384987425033858	1265	tags=22%, list=13%, signal=19%	Rad51/Map3k20/Brca2/Lcmt1/Prox1/Cry1	aging_contrast_f	GLS-astrocytes
GO:2001257	regulation of cation channel activity	24	0.3651672647020618	1.1178177611641493	0.3012721067328576	0.957208729556379	0.9384987425033858	2430	tags=42%, list=25%, signal=32%	Crbn/Fgf13/Gnb5/Ehd3/Fgf12/Ctss/Stim2/Scn1b/Stim1/Sumo1	aging_contrast_f	GLS-astrocytes
GO:0001912	positive regulation of leukocyte mediated cytotoxicity	21	0.3775575855129208	1.1177053085201873	0.30189481825212683	0.957208729556379	0.9384987425033858	972	tags=29%, list=10%, signal=26%	Pomc/H2-D1/Tap2/Pnp/H2-K1/Nectin2	aging_contrast_f	GLS-astrocytes
GO:0060384	innervation	19	-0.38339518853654586	-1.117121817061817	0.30647034425549563	0.957208729556379	0.9384987425033858	3012	tags=58%, list=30%, signal=40%	Unc13b/Fbxo45/Nrp1/Lrig1/Chd7/Epha4/Vcam1/Adarb1/Sulf2/Fgfr3/Col25a1	aging_contrast_f	GLS-astrocytes
GO:0061050	regulation of cell growth involved in cardiac muscle cell development	21	0.3771903282681392	1.1166180958992908	0.30332559938128384	0.957208729556379	0.9384987425033858	1377	tags=29%, list=14%, signal=25%	G6pdx/Ppara/Ctdp1/Rbm10/Tomm70a/Akap1	aging_contrast_f	GLS-astrocytes
GO:0061082	myeloid leukocyte cytokine production	27	0.35398312088507655	1.1154186982081171	0.2986519987604586	0.957208729556379	0.9384987425033858	803	tags=19%, list=8%, signal=17%	Nod1/Tirap/Mavs/Rigi/Ddx21	aging_contrast_f	GLS-astrocytes
GO:0000768	syncytium formation by plasma membrane fusion	29	0.3476366300822401	1.1148332427570182	0.29909189692642035	0.957208729556379	0.9384987425033858	2622	tags=34%, list=26%, signal=25%	Sh3pxd2a/Plekho1/Cd109/Tcta/Adgrb1/Cd44/Adam9/Sbno2/Itgb1/Stat1	aging_contrast_f	GLS-astrocytes
GO:0140253	cell-cell fusion	29	0.3476366300822401	1.1148332427570182	0.29909189692642035	0.957208729556379	0.9384987425033858	2622	tags=34%, list=26%, signal=25%	Sh3pxd2a/Plekho1/Cd109/Tcta/Adgrb1/Cd44/Adam9/Sbno2/Itgb1/Stat1	aging_contrast_f	GLS-astrocytes
GO:1903055	positive regulation of extracellular matrix organization	21	0.3764592151221485	1.1144537398493586	0.30564578499613304	0.957208729556379	0.9384987425033858	2025	tags=29%, list=20%, signal=23%	Tnxb/Stat3/Ddr2/Efemp2/Sox9/Tgfb2	aging_contrast_f	GLS-astrocytes
GO:0072698	protein localization to microtubule cytoskeleton	48	-0.30828995006309035	-1.1139821139593424	0.2772019655613825	0.957208729556379	0.9384987425033858	2076	tags=27%, list=21%, signal=22%	Cep83/Mcph1/Numa1/Abhd17b/Ubxn2b/C2cd3/Mapre2/Dvl1/Nsfl1c/Map1a/Diaph1/Bbs4/Spag5	aging_contrast_f	GLS-astrocytes
GO:0042789	mRNA transcription by RNA polymerase II	44	0.316325245788027	1.1136500057761458	0.2846124031007752	0.957208729556379	0.9384987425033858	1573	tags=23%, list=16%, signal=19%	Pparg/Stat3/Nfkbiz/Nr1h2/Taf4/S100a10/Atf1/Zbtb1/Taf6/Taf11	aging_contrast_f	GLS-astrocytes
GO:0051955	regulation of amino acid transport	29	-0.3439935570014813	-1.1132728373381287	0.2978872658248741	0.957208729556379	0.9384987425033858	2300	tags=34%, list=23%, signal=27%	Avp/Arhgef11/Abat/Dpysl2/Agt/Slc7a5/Sv2a/Slc43a2/Gabbr1/Per2	aging_contrast_f	GLS-astrocytes
GO:0032890	regulation of organic acid transport	46	-0.31096376785154695	-1.1131959664337119	0.27944524943075966	0.957208729556379	0.9384987425033858	2300	tags=35%, list=23%, signal=27%	Avp/Arhgef11/Abat/Pla2g3/Fis1/Dpysl2/Agt/Acsl6/Acacb/Slc7a5/Sv2a/Slc43a2/Gabbr1/Mif/Repin1/Per2	aging_contrast_f	GLS-astrocytes
GO:0002011	morphogenesis of an epithelial sheet	44	-0.3137125942704318	-1.1128265536616715	0.2805553260061152	0.957208729556379	0.9384987425033858	3	tags=5%, list=0%, signal=5%	Dvl1/Tmeff2	aging_contrast_f	GLS-astrocytes
GO:0070050	neuron cellular homeostasis	57	-0.2973970935333123	-1.1125969948346406	0.2735864768090599	0.957208729556379	0.9384987425033858	3072	tags=39%, list=31%, signal=27%	Atp6v0d1/Osbpl2/Psen1/Cx3cl1/Cdk5/Snapin/Atp6v0e2/Atp6v1g1/Psen2/Atp2b2/Atp2a2/App/Atp6v1g2/Ncs1/Tspoap1/Atp6v1c1/Map1a/Mink1/Nell2/Slc9a6/Atp6v0a4/Slc24a2	aging_contrast_f	GLS-astrocytes
GO:0048489	synaptic vesicle transport	44	0.3159963461550585	1.1124920865678871	0.28604651162790695	0.957208729556379	0.9384987425033858	2591	tags=36%, list=26%, signal=27%	Tor1a/Slc2a4/Bloc1s6/Borcs5/Lrrk2/Ap3s2/Tmem230/Rab3a/Ap3s1/Kif1a/Bloc1s5/Picalm/Ap1s2/Spg11/Htt/Dnm2	aging_contrast_f	GLS-astrocytes
GO:0039532	negative regulation of cytoplasmic pattern recognition receptor signaling pathway	38	0.3264547562213631	1.1121438897845053	0.29228134366120434	0.957208729556379	0.9384987425033858	1770	tags=24%, list=18%, signal=20%	Trim30a/Tarbp2/Tspan6/Irgm2/Zdhhc18/Cul5/Tax1bp1/Erbin/Akt1	aging_contrast_f	GLS-astrocytes
GO:0140353	lipid export from cell	27	0.3524912636440761	1.110717780668579	0.3048497056089247	0.957208729556379	0.9384987425033858	1265	tags=26%, list=13%, signal=23%	Pomc/Bmp6/Tmf1/Oxt/Dab2/Nucb2/Cry1	aging_contrast_f	GLS-astrocytes
GO:0034331	cell junction maintenance	41	0.32008629570022845	1.109676511726627	0.2925513333074564	0.957208729556379	0.9384987425033858	1437	tags=22%, list=14%, signal=19%	Rims3/Sema3a/Cntnap1/Dlg2/Dgkz/Mtss1/Rab3a/Kirrel1/Csmd2	aging_contrast_f	GLS-astrocytes
GO:0016079	synaptic vesicle exocytosis	90	0.27499843638657373	1.1083719148160647	0.2580559456484609	0.957208729556379	0.9384987425033858	2182	tags=28%, list=22%, signal=22%	Cadps/Vps18/Rims3/Snap47/Snap29/Lrrk2/Slc4a8/Syt12/Git2/Rab3a/Syt10/Prepl/Rap1a/Cacna1a/Sptbn2/Cacnb4/Ppp3ca/Brsk1/Npy/Prkaca/Cask/Stxbp3/Erc1/Syt7/Napb	aging_contrast_f	GLS-astrocytes
GO:0010389	regulation of G2/M transition of mitotic cell cycle	77	-0.2791832834902585	-1.1075131741895354	0.2656866862662747	0.957208729556379	0.9384987425033858	1485	tags=22%, list=15%, signal=19%	Donson/Miip/Etaa1/Taok2/Fzr1/Rad21/Hspa2/Babam1/Nae1/Inip/Rad51c/Prkcq/Stk35/Nbn/Ccng1/Rrm1/Pabir1	aging_contrast_f	GLS-astrocytes
GO:0051881	regulation of mitochondrial membrane potential	62	-0.2909321830699989	-1.1065605791410456	0.2765405224380442	0.957208729556379	0.9384987425033858	1865	tags=29%, list=19%, signal=24%	Slc25a33/Ndufs6/Parp1/Mfn2/Bax/Tspo/Bad/Lipa/Ubb/Mtln/Ppa2/Park7/Kcnq3/Ndufc2/Tspan4/Spart/Ucp2/Bnip3	aging_contrast_f	GLS-astrocytes
GO:0170041	non-proteinogenic amino acid metabolic process	41	0.3188000119427638	1.105217217804182	0.2989170515856073	0.957208729556379	0.9384987425033858	1501	tags=24%, list=15%, signal=21%	Asl/Plod3/Mmut/Dpyd/Mpst/Cth/Hoga1/Bphl/Dao/Kyat1	aging_contrast_f	GLS-astrocytes
GO:0007020	microtubule nucleation	32	-0.33377540287318547	-1.104406706278387	0.30243821666597676	0.957208729556379	0.9384987425033858	991	tags=19%, list=10%, signal=17%	Nde1/Nedd1/Pak1/Tubgcp6/Git1/Pcnt	aging_contrast_f	GLS-astrocytes
GO:0046839	phospholipid dephosphorylation	32	0.33657968726750404	1.1042582107347367	0.3065583284968079	0.957208729556379	0.9384987425033858	2183	tags=34%, list=22%, signal=27%	Synj2/Inpp4b/Inppl1/Pip4p1/Sgpp1/Inpp5f/Plppr3/Mtmr2/Pten/Ephx2/Inpp5b	aging_contrast_f	GLS-astrocytes
GO:0008340	determination of adult lifespan	30	-0.3386330934377168	-1.104208747274686	0.30649758354331036	0.957208729556379	0.9384987425033858	425	tags=27%, list=4%, signal=26%	Ercc1/Ercc2/Wrn/Lipa/Atn1/Trp63/Gba1/Atp1a3	aging_contrast_f	GLS-astrocytes
GO:2000772	regulation of cellular senescence	35	-0.32665181588294157	-1.103530636116249	0.2993374741200828	0.957208729556379	0.9384987425033858	1868	tags=29%, list=19%, signal=23%	Ybx1/Ypel3/Rsl1d1/Bmal1/Fzr1/Ilk/Mif/Tbx2/Vash1/Trp63	aging_contrast_f	GLS-astrocytes
GO:0060412	ventricular septum morphogenesis	34	0.33208591740891336	1.10351765387643	0.3057838424561948	0.957208729556379	0.9384987425033858	2467	tags=38%, list=25%, signal=29%	Tgfbr3/Prox1/Bmpr1a/Fgfrl1/Robo2/Tgfbr2/Lrp6/Id2/Bmpr2/Nsd2/Tgfb2/Vangl2/Zfpm2	aging_contrast_f	GLS-astrocytes
GO:0008543	fibroblast growth factor receptor signaling pathway	44	0.3132760578748558	1.1029150796760925	0.2982170542635659	0.957208729556379	0.9384987425033858	1545	tags=23%, list=16%, signal=19%	Spry2/Fgf10/Gpc1/Sos1/Flrt3/Fgfrl1/Fgf18/Churc1/Grb2/Cep57	aging_contrast_f	GLS-astrocytes
GO:2000179	positive regulation of neural precursor cell proliferation	42	0.31635304447403206	1.1019135914798157	0.3038446601941748	0.957208729556379	0.9384987425033858	3325	tags=48%, list=34%, signal=32%	Egf/Nr2e1/Lyn/Cx3cr1/Wdr62/Prox1/Disp3/Optn/Ryk/Mapk8/Lrp2/Kdm1a/Itgb1/Tox/Smarcd3/Nap1l1/Gpr37l1/Disc1/Sbno1/Gnai2	aging_contrast_f	GLS-astrocytes
GO:0006518	peptide metabolic process	32	-0.33297985054737694	-1.1017743573507697	0.3051289481309765	0.957208729556379	0.9384987425033858	1620	tags=22%, list=16%, signal=18%	Mipep/Slc1a2/Slc7a11/Cpe/Tapbp/Lancl2/Trhde	aging_contrast_f	GLS-astrocytes
GO:0002042	cell migration involved in sprouting angiogenesis	33	-0.3305284282362946	-1.1015104006752903	0.30326446280991737	0.957208729556379	0.9384987425033858	2021	tags=45%, list=20%, signal=36%	Robo1/Map2k5/Pdcd10/Vegfa/Nrp1/Micall1/Slit2/Hdac7/Stard13/Gpld1/Ephb4/Nus1/Ctnnd1/Itgb1bp1/Pik3r2	aging_contrast_f	GLS-astrocytes
GO:0002456	T cell mediated immunity	53	0.3006677266170895	1.100229198648607	0.2920026233555804	0.957208729556379	0.9384987425033858	2737	tags=40%, list=28%, signal=29%	Kdm5d/H2-D1/Tap2/Nfkbiz/Pnp/Unc93b1/Ctsc/H2-K1/Nectin2/Ppp3cb/Zbtb1/Cr2/Traf2/Cd46/H2-T23/Vsir/Hfe/Cd274/B2m/Traf6/Fbxo38	aging_contrast_f	GLS-astrocytes
GO:0006575	modified amino acid metabolic process	104	-0.2634936831739421	-1.1001937950721579	0.2573443008225617	0.957208729556379	0.9384987425033858	1570	tags=25%, list=16%, signal=21%	Abhd16a/Egln2/Aldh1l1/Slc1a2/Abhd12/Oplah/Slc7a11/Gstm1/Ggh/Cpt2/Fkrp/Folh1/Pla2g15/Mfsd2a/Lpcat3/Pcyox1l/Park7/Sardh/Mthfsl/Cryab/Slco1c1/Rnf7/Ass1/Aaas/Hpgds/Ndp	aging_contrast_f	GLS-astrocytes
GO:0048814	regulation of dendrite morphogenesis	78	-0.2766930507087378	-1.1001035364458356	0.2743426027052004	0.957208729556379	0.9384987425033858	1501	tags=21%, list=15%, signal=18%	Cit/Hdac6/Mfn2/Anapc2/Ankrd27/Ilk/Nsmf/Dbnl/Stk11/Numbl/Kalrn/Rap2a/Ache/Kndc1/Srcin1/Grip1	aging_contrast_f	GLS-astrocytes
GO:0032365	intracellular lipid transport	40	-0.3161153983055361	-1.099377202355945	0.30065494089055483	0.957208729556379	0.9384987425033858	1407	tags=25%, list=14%, signal=22%	Acacb/Cpt2/Slc25a20/Ldlr/Npc2/Nus1/Vps52/Tpcn2/Abca2/Vps51	aging_contrast_f	GLS-astrocytes
GO:0140236	translation at presynapse	47	-0.30559064528183266	-1.0992159998853792	0.2963346020188648	0.957208729556379	0.9384987425033858	2773	tags=49%, list=28%, signal=35%	Rpl23/Rpl13/Rpl29/Rpl23a/Rps15a/Rps16/Rpl32/Rps5/Uba52/Rpl13a/Rpl35a/Rpl10/Rps28/Rps24/Rpl4/Rpl35/Rpl36a/Rpl37/Rpl34/Rpl38/Rpl8/Rpl7/Rpl36	aging_contrast_f	GLS-astrocytes
GO:0002688	regulation of leukocyte chemotaxis	55	0.29818731562932504	1.0988090080426165	0.2944986314044489	0.957208729556379	0.9384987425033858	943	tags=16%, list=10%, signal=15%	Tnfaip6/Tirap/Lbp/Ednra/Pla2g7/Lyn/Cx3cr1/Csf1/Vegfb	aging_contrast_f	GLS-astrocytes
GO:0015800	acidic amino acid transport	50	-0.30147538353465403	-1.0987226061441695	0.29593442079986754	0.957208729556379	0.9384987425033858	2300	tags=32%, list=23%, signal=25%	Avp/Arhgef11/Abat/Slc1a4/Dpysl2/Slc1a2/Ntrk2/Kcnj10/Slc7a11/Gabbr1/Pak1/Per2/Ttyh1/Ttyh3/Pianp/Slc17a6	aging_contrast_f	GLS-astrocytes
GO:0071772	response to BMP	95	0.27006151713544546	1.097710230209712	0.2709133062217324	0.957208729556379	0.9384987425033858	1290	tags=17%, list=13%, signal=15%	Tnfaip6/Fstl4/Tmem53/Gpr155/Bmp6/Pparg/Kcnd3/Tgfbr3/Ecsit/Smurf2/Usp15/Bmpr1a/Skil/Elapor2/Smad2/Ccn1	aging_contrast_f	GLS-astrocytes
GO:0071773	cellular response to BMP stimulus	95	0.27006151713544546	1.097710230209712	0.2709133062217324	0.957208729556379	0.9384987425033858	1290	tags=17%, list=13%, signal=15%	Tnfaip6/Fstl4/Tmem53/Gpr155/Bmp6/Pparg/Kcnd3/Tgfbr3/Ecsit/Smurf2/Usp15/Bmpr1a/Skil/Elapor2/Smad2/Ccn1	aging_contrast_f	GLS-astrocytes
GO:0007613	memory	95	-0.2670123232411812	-1.0976805440264337	0.2661348191296273	0.957208729556379	0.9384987425033858	1489	tags=20%, list=15%, signal=17%	Pgrmc1/Ntrk2/Acss2/Aph1b/Tac1/Rogdi/Ldlr/Cebpb/Idua/Map1a/Kat2a/Kalrn/Csmd1/Ythdf1/Ccnd2/Tmem43/Abca7/Atp1a3/Slc24a2	aging_contrast_f	GLS-astrocytes
GO:0140241	translation at synapse	48	-0.30360193804841634	-1.0970423417309432	0.3001197505884296	0.957208729556379	0.9384987425033858	2773	tags=48%, list=28%, signal=35%	Rpl23/Rpl13/Rpl29/Rpl23a/Rps15a/Rps16/Rpl32/Rps5/Uba52/Rpl13a/Rpl35a/Rpl10/Rps28/Rps24/Rpl4/Rpl35/Rpl36a/Rpl37/Rpl34/Rpl38/Rpl8/Rpl7/Rpl36	aging_contrast_f	GLS-astrocytes
GO:0140242	translation at postsynapse	48	-0.30360193804841634	-1.0970423417309432	0.3001197505884296	0.957208729556379	0.9384987425033858	2773	tags=48%, list=28%, signal=35%	Rpl23/Rpl13/Rpl29/Rpl23a/Rps15a/Rps16/Rpl32/Rps5/Uba52/Rpl13a/Rpl35a/Rpl10/Rps28/Rps24/Rpl4/Rpl35/Rpl36a/Rpl37/Rpl34/Rpl38/Rpl8/Rpl7/Rpl36	aging_contrast_f	GLS-astrocytes
GO:0070252	actin-mediated cell contraction	59	0.2934204758669331	1.096613153496837	0.292321888577031	0.957208729556379	0.9384987425033858	2820	tags=37%, list=28%, signal=27%	Gpd1l/Kcnd3/Fgf13/Adcy10/Gsn/Uty/Ctnna3/Cacnb2/Limch1/Zeb2/Frmd6/Luzp1/Ank2/Scn1b/Adora1/Epb41l5/Pde4b/Pdpn/Sumo1/Camk2d/Nup155/Cacna1d	aging_contrast_f	GLS-astrocytes
GO:0034103	regulation of tissue remodeling	47	0.3071012713018514	1.0959584901276582	0.3035230352303523	0.957208729556379	0.9384987425033858	1702	tags=23%, list=17%, signal=19%	Def8/Gpnmb/Inpp4b/Pparg/Ddr2/Rock2/Gpr137b/Gpr137/Cartpt/Lrp6/Ppp3ca	aging_contrast_f	GLS-astrocytes
GO:0010507	negative regulation of autophagy	81	-0.273485379989373	-1.0949370158658727	0.2794544765753252	0.957208729556379	0.9384987425033858	2608	tags=40%, list=26%, signal=29%	Fez1/Vps13c/Ubqln4/Zkscan3/Washc1/Rbx1/Lamtor1/Mtor/Tmem39a/Pink1/Adra1a/Tsc1/Scfd1/Ctsa/Rraga/Fez2/Ikbkb/Rnf41/Qsox1/Chuk/Ehmt2/Eif4g2/Hdac6/Tspo/Slc7a5/Becn1/Nrbp2/Mapk3/Poldip2/Rragc/Tsc2/Deptor	aging_contrast_f	GLS-astrocytes
GO:0016441	post-transcriptional gene silencing	57	0.29481290645830543	1.0944532275510583	0.29860683497536944	0.957208729556379	0.9384987425033858	3335	tags=42%, list=34%, signal=28%	Mov10/Trub1/Tarbp2/Stat3/Ago4/Dhx9/Wtip/Mecp2/Dcaf12/Ripk1/Tent2/Tnrc6c/Tsn/Ago1/Tial1/Elavl1/Zmpste24/Gigyf2/Dgcr8/Ncbp3/Rbm4/Pum2/Eif4g1/Elob	aging_contrast_f	GLS-astrocytes
GO:1901292	nucleoside phosphate catabolic process	127	-0.25413818363694013	-1.094175533534161	0.25922786794931557	0.957208729556379	0.9384987425033858	1487	tags=20%, list=15%, signal=18%	Hddc2/Entpd2/Dera/Gpi1/Fkrp/Lipa/Nt5c2/Hdac4/Mlxipl/Aldoc/Entpd1/Nt5c/Pde7b/Nme1/Nudt19/Tpi1/Pfkl/Pde10a/Ogdhl/Cant1/Ucp2/Hint1/Git1/Aldoa/Uchl1/Eif6	aging_contrast_f	GLS-astrocytes
GO:0019218	regulation of steroid metabolic process	76	-0.276131322770609	-1.0929871035945253	0.2852165883143049	0.957208729556379	0.9384987425033858	1649	tags=22%, list=17%, signal=19%	Lhcgr/Srebf1/Agt/Tspo/Gpr146/Ldlr/Lpcat3/Dhcr7/Gal/Kcnma1/Acadvl/Nr1d1/Gnai1/Igfbp7/Fdps/Abca2/Abcg4	aging_contrast_f	GLS-astrocytes
GO:0044380	protein localization to cytoskeleton	53	-0.29636136666462093	-1.0927704892730614	0.3004858602217516	0.957208729556379	0.9384987425033858	2076	tags=26%, list=21%, signal=21%	Cep83/Mcph1/Numa1/Abhd17b/Ubxn2b/C2cd3/Mapre2/Dvl1/Nsfl1c/Map1a/Diaph1/Bbs4/Ppp1r9b/Spag5	aging_contrast_f	GLS-astrocytes
GO:0042770	signal transduction in response to DNA damage	139	0.25339258759213346	1.0919104207962977	0.26395019807583475	0.957208729556379	0.9384987425033858	1790	tags=22%, list=18%, signal=19%	Rad51/Ing4/Ccnd1/Map3k20/Ndrg1/Brca2/Mbd4/Stk33/Snai2/Blm/Dgkz/Msh2/Aars1/Cdc14b/Lyn/Parp9/Kat5/Hus1/Casp2/Uimc1/Casp9/Cry1/Rad17/Cradd/Smyd2/Grb2/Rnf8/Marchf7/Babam2/Brsk1/Cd44	aging_contrast_f	GLS-astrocytes
GO:0009636	response to toxic substance	121	0.25873463333211927	1.0915264356167698	0.2723651263373549	0.957208729556379	0.9384987425033858	2128	tags=25%, list=21%, signal=20%	Fos/Rad51/Kdm6b/Prdx3/Fbln5/Eif2ak2/Cdh13/Ednra/Pim1/Alas1/Glo1/Gstk1/Lyn/Rab29/Cp/Abcc1/Gsr/Slc30a1/Fas/Prdx6/Mtarc2/Gstt1/Ehmt1/Gsta3/Slc30a10/Scn1b/Abtb2/Pon3/Ephx2/Nnt	aging_contrast_f	GLS-astrocytes
GO:1901654	response to ketone	138	-0.2504566069394968	-1.091026700170852	0.25995056677746525	0.957208729556379	0.9384987425033858	2337	tags=30%, list=24%, signal=23%	Nr1h3/Adcy6/Avp/Elk1/Rnf4/Hmgcs2/Rpl32/Tnc/Hnrnpd/Fech/Mbp/Slc39a9/Calm3/Akap8/Srebf1/Nkx2-2/Gas6/Hdac6/Tspo/Cpe/Gpi1/Tgfb3/Lipa/Hsf1/Hspa8/Tbx2/Klf9/Park7/Adam15/Gnai1/Pck2/Ppp1r9b/Borcs7/Jun/Ass1/Txnip/Ucp2/Epha5/Gba1/Grm5/Grip1	aging_contrast_f	GLS-astrocytes
GO:1902017	regulation of cilium assembly	68	-0.2811481963307265	-1.0908301342857176	0.2935068184661579	0.957208729556379	0.9384987425033858	2672	tags=32%, list=27%, signal=24%	Syne2/Rab11b/Lpar1/Cep120/Cep97/Pqbp1/Dynlt2b/Cdkl5/Adamts16/Rabep2/Cep135/Limk2/Crocc/Tapt1/Rabl3/Cdk10/Fuz/Bbs4/Odad3/Hap1/Cntrob/Ccp110	aging_contrast_f	GLS-astrocytes
GO:0007127	meiosis I	53	0.29806431640006337	1.090702576123935	0.3046950349137765	0.957208729556379	0.9384987425033858	557	tags=15%, list=6%, signal=14%	Rad51/Ing2/Brca2/Ccne2/Ago4/Spdya/Fancm/Tex11	aging_contrast_f	GLS-astrocytes
GO:0032272	negative regulation of protein polymerization	54	-0.29453673629526544	-1.0905316732558437	0.30358549222797926	0.957208729556379	0.9384987425033858	2456	tags=35%, list=25%, signal=27%	Carmil1/Fhod3/Capza2/Tmsb4x/Capza1/Hip1r/Slit2/Twf1/Ssh1/Kank4/Clip3/Bbs4/Capn1/Flii/Cfl1/Inpp5j/Svil/Fkbp4/Prkcd	aging_contrast_f	GLS-astrocytes
GO:0015850	organic hydroxy compound transport	151	0.25007400287226145	1.0901215496351973	0.2643418726253621	0.957208729556379	0.9384987425033858	2188	tags=30%, list=22%, signal=24%	Cadps/Pomc/Vps4a/Osbp/Egf/Bmp6/Slc19a2/Tor1a/Stard5/Pparg/Ly6e/Tmf1/Myo5a/Flvcr1/Nr1h2/Oxt/Tmem97/Sec24a/Dab2/Actb/Slc26a6/Nucb2/Rab3a/Osbpl3/Relch/Cartpt/Ttc39b/Arv1/Rtn4/Lrp6/Mecp2/Mttp/Slc10a1/Vapa/Vps54/Slc5a3/Eepd1/Osbpl6/Gpm6b/Naxe/Adora2b/Slc5a11/Pltp/Syt7/Kpna4	aging_contrast_f	GLS-astrocytes
GO:0000281	mitotic cytokinesis	65	-0.28336185241307665	-1.0895658756719806	0.2970651992662998	0.957208729556379	0.9384987425033858	1188	tags=20%, list=12%, signal=18%	Stambp/Myh10/Lzts2/Chmp1a/Klhdc8b/Bbs4/Poldip2/Cfl1/Snx33/Iqgap2/Spart/Cntrob/Chmp2a	aging_contrast_f	GLS-astrocytes
GO:0042472	inner ear morphogenesis	56	-0.29199053161903127	-1.0889717372515808	0.3060970034495657	0.957208729556379	0.9384987425033858	963	tags=14%, list=10%, signal=13%	Dvl1/Tbx2/Sparc/Nectin1/Lrig3/Scrib/Cdh23/Triobp	aging_contrast_f	GLS-astrocytes
GO:0019915	lipid storage	59	0.2911978777650165	1.0883065405847776	0.30324118574339654	0.957208729556379	0.9384987425033858	1534	tags=27%, list=15%, signal=23%	C3/Fxn/Pparg/Ppara/Dab2ip/Asxl1/Nr1h2/Plin2/Mest/Fitm2/Ldah/Cry1/Rnf213/Zc3h12a/Ttc39b/Rab40c	aging_contrast_f	GLS-astrocytes
GO:0170062	nutrient storage	59	0.2911978777650165	1.0883065405847776	0.30324118574339654	0.957208729556379	0.9384987425033858	1534	tags=27%, list=15%, signal=23%	C3/Fxn/Pparg/Ppara/Dab2ip/Asxl1/Nr1h2/Plin2/Mest/Fitm2/Ldah/Cry1/Rnf213/Zc3h12a/Ttc39b/Rab40c	aging_contrast_f	GLS-astrocytes
GO:0042303	molting cycle	68	0.28395324612879885	1.088184662443513	0.30061868347231296	0.957208729556379	0.9384987425033858	1004	tags=13%, list=10%, signal=12%	Fzd6/Gorab/Sox21/Fgf10/Myo5a/Cd109/Hdac1/Sos1/Lamc1	aging_contrast_f	GLS-astrocytes
GO:0042633	hair cycle	68	0.28395324612879885	1.088184662443513	0.30061868347231296	0.957208729556379	0.9384987425033858	1004	tags=13%, list=10%, signal=12%	Fzd6/Gorab/Sox21/Fgf10/Myo5a/Cd109/Hdac1/Sos1/Lamc1	aging_contrast_f	GLS-astrocytes
GO:0061157	mRNA destabilization	85	0.27228938579868484	1.087074484511145	0.292789706106289	0.957208729556379	0.9384987425033858	3177	tags=41%, list=32%, signal=28%	Mov10/Samd4b/Pabpc1/Rock2/Dcp1a/Patl1/Samd4/Dhx9/Zc3h12a/Parn/Mettl3/Pias4/Syncrip/Dcaf12/Dcps/Mapk8/Cnot2/Cnot6l/Tnrc6c/Dis3l2/Mapk9/Mettl14/Ythdf2/Elavl1/Ythdf3/Dcp2/Zfp36l2/Rc3h2/Gigyf2/Caprin1/Pan3/Qki/Lsm1/Dcp1b/Tent4b	aging_contrast_f	GLS-astrocytes
GO:0033044	regulation of chromosome organization	168	-0.24221949736802	-1.0859222230124774	0.2608584131326949	0.957208729556379	0.9384987425033858	2231	tags=26%, list=22%, signal=20%	Tpr/Pot1b/Anapc11/Rnf4/Ptges3/Hnrnpa2b1/Ncaph2/Mcph1/Hnrnpd/Zwint/Numa1/Hnrnpa1/Dpf2/Dpf1/Smarce1/Ercc1/Parp1/Gnl3l/Ncapg2/Cit/Zw10/Bub3/Cdc23/Cct8/Dkc1/Anapc2/Ten1/Smg5/Rad21/Actr8/Becn1/Mapk3/Actr5/Ik/Map3k4/Prkcq/Slx1b/Upf1/Mad1l1/Nbn/Ino80e/Tfpt/Acd	aging_contrast_f	GLS-astrocytes
GO:0002274	myeloid leukocyte activation	100	0.2650669246062009	1.0859171549086428	0.28696713185388545	0.957208729556379	0.9384987425033858	2173	tags=30%, list=22%, signal=24%	Bcl10/Ifi35/Plscr2/Ndrg1/Ttbk1/Lbp/Nmi/Traf3ip2/Jak2/Lrrk2/Lyn/Cx3cr1/Relb/Ctsc/Gpr137b/Nectin2/Abcc1/Tnip2/Tgfbr2/Zc3h12a/Gab2/Nampt/Npy/Hspa12a/C1qa/Adam9/Stxbp3/Adora2b/Pdpk1/Fam76b	aging_contrast_f	GLS-astrocytes
GO:0090100	positive regulation of transmembrane receptor protein serine/threonine kinase signaling pathway	67	0.28401079038279425	1.0858829942244193	0.3046400860413306	0.957208729556379	0.9384987425033858	1436	tags=22%, list=14%, signal=19%	Gipc1/Ing2/Bmp6/Axin1/Pparg/Tgfbr3/Jak2/Dab2/Glce/Bmpr1a/Nup93/Elapor2/Smad2/Ccn1/Tgfbr2	aging_contrast_f	GLS-astrocytes
GO:0006029	proteoglycan metabolic process	67	0.2837500046452501	1.0848859095814245	0.30594607052316203	0.957208729556379	0.9384987425033858	1045	tags=18%, list=11%, signal=16%	Dse/Chst9/Glb1/Gpc1/Ndst2/Hgsnat/Ednra/Csgalnact2/Fam20b/Angpt1/Glce/Dsel	aging_contrast_f	GLS-astrocytes
GO:0006119	oxidative phosphorylation	107	0.2619791889685672	1.0846991942284274	0.2886947898390419	0.957208729556379	0.9384987425033858	2078	tags=26%, list=21%, signal=21%	Ndufc1/Ndufa1/Cox6b2/Fxn/Cycs/Etfrf1/Cox7a2l/Msh2/Abcd1/Slc25a51/Sirt3/Cox7b2/Atp5po/Bcl2l13/Iscu/Atp5if1/Ndufb11/Cox6a1/Cyc1/Atp5f1e/Coq9/Sdhc/Slc25a23/Ndufs3/Cox7a2/Ndufa13/Ndufb6/Cox7c	aging_contrast_f	GLS-astrocytes
GO:0043255	regulation of carbohydrate biosynthetic process	66	-0.28052486465233806	-1.0823469607202048	0.3064146859259876	0.957208729556379	0.9384987425033858	2385	tags=33%, list=24%, signal=25%	Myh9/Arpp19/Mtcl2/Slc35b4/Mtor/Ctdspl2/Grk2/Sorbs1/Arrb1/Cyp2j6/Lhcgr/Smpd3/Pdk2/Zfp692/Plcd1/Plek/Epm2aip1/Ppp1ca/Adcyap1r1/Stk11/Kat2a/Wdr5	aging_contrast_f	GLS-astrocytes
GO:0070374	positive regulation of ERK1 and ERK2 cascade	102	0.2633950786473144	1.082260195376915	0.29520971808388724	0.957208729556379	0.9384987425033858	2005	tags=27%, list=20%, signal=22%	Gpnmb/Nod1/Egf/Spry2/C3/Fgf10/Tirap/Ednra/Ddr2/Htr2b/Phb1/Angpt1/Glipr2/Vegfb/Fgf18/Fbxw7/Pde8a/Rap1a/Abl2/Slc30a10/Nqo2/Erbb4/Cd44/Nampt/Npy/Pten/Adam17/Rapgef2	aging_contrast_f	GLS-astrocytes
GO:0048284	organelle fusion	139	-0.2480840361865718	-1.0820576235521147	0.27497127292845897	0.957208729556379	0.9384987425033858	1457	tags=19%, list=15%, signal=16%	Mfn2/Cidea/Bax/Vps11/Znrf2/Ankrd27/Gdap1/Stoml2/Afg3l1/Stx1b/Chmp1a/Vps16/Znrf1/Stx1a/Bet1/Grik5/Rab8a/Atp13a2/Vamp8/Cav2/Msto1/Bnip3/Chmp2a/Trabd/Syt13/Nkd2	aging_contrast_f	GLS-astrocytes
GO:0031032	actomyosin structure organization	136	-0.24880006436276728	-1.081891546420167	0.2777021855599966	0.957208729556379	0.9384987425033858	2571	tags=29%, list=26%, signal=22%	Lpar1/Prkar1a/Myh6/Carmil1/Fhod3/Rapgef3/Myh9/Rac1/Mtor/Plec/Arhgef10/Anln/Braf/Tsc1/Csrp1/Sh3pxd2b/Ppm1f/Epb41/Sorbs1/Epb41l4a/Arrb1/Pxn/Mfn2/Tac1/Tgfb3/Myh10/Kank4/Fhod1/Bbs4/Pak1/Flii/Sorbs3/Itgb1bp1/Myom1/Prkcq/Iqgap2/Rhpn1/Pik3r2/Tmeff2	aging_contrast_f	GLS-astrocytes
GO:0090316	positive regulation of intracellular protein transport	77	-0.27262721272781787	-1.0815054037759635	0.3037379252414952	0.957208729556379	0.9384987425033858	658	tags=12%, list=7%, signal=11%	Zfand1/Xbp1/Trim28/Zdhhc2/Prkcq/Chrm1/Pcnt/Prkcd/Pik3r2	aging_contrast_f	GLS-astrocytes
GO:0061136	regulation of proteasomal protein catabolic process	159	-0.24312395055391342	-1.080922876576406	0.2687550819531818	0.957208729556379	0.9384987425033858	1117	tags=14%, list=11%, signal=12%	Rnft2/Usp19/Ubb/Dvl1/Map1a/Park7/Mapk3/Fbxo22/Psme3/Usp13/Tmem259/Zer1/Atg7/Ccar2/Xbp1/Rnf40/Dda1/Pabir1/Gba1/Svip/Csnk2b/Nkd2	aging_contrast_f	GLS-astrocytes
GO:0048863	stem cell differentiation	163	0.24501033731462535	1.0791786686272082	0.2802148276121085	0.957208729556379	0.9384987425033858	2260	tags=26%, list=23%, signal=20%	Shc4/Nr6a1/Rdh10/Sema3a/Sox21/Sema6b/Eif2ak2/Stat3/Sox8/A2m/Ednra/Snai2/Htr2b/Phf5a/Hdac1/Sema6d/Prdm4/Kat5/Bmpr1a/Zic5/Tgfbr2/Chd4/Lrp6/Mettl3/Zeb2/Klhl12/Chd2/Bmpr2/Erbb4/Med1/Tcf7l1/Ccnk/Cdk13/Sox9/Tgfb2/Gatad2a/Xrcc5/Setd2/Lbh/Etv4/Vsir/Ift80	aging_contrast_f	GLS-astrocytes
GO:0070507	regulation of microtubule cytoskeleton organization	126	-0.2508029758676439	-1.0783417301564766	0.2885080388580155	0.957208729556379	0.9384987425033858	932	tags=13%, list=9%, signal=12%	Clip3/Chmp1a/Map1a/Agrn/Pak1/Fsd1/Gnai1/Sass6/Inpp5j/Arhgef2/Cdk2ap2/Spag5/Fam107a/Fkbp4/Git1/Stmn4/Chmp2a	aging_contrast_f	GLS-astrocytes
GO:0043500	muscle adaptation	92	0.2665902202629813	1.0779656962609396	0.3019807626506482	0.957208729556379	0.9384987425033858	1931	tags=24%, list=19%, signal=19%	G6pdx/Ar/Pparg/Fbxo32/Ppara/Adcy10/Rock2/Ctdp1/Glrx3/Gsn/Dmd/Rbm10/Gatm/Tomm70a/Akap1/Kdm4a/Srl/Cyba/Ppp3ca/Inpp5f/Nfatc3/Cmya5	aging_contrast_f	GLS-astrocytes
GO:0042113	B cell activation	137	0.2506818990428973	1.0778599731890948	0.2896434634974533	0.957208729556379	0.9384987425033858	1982	tags=26%, list=20%, signal=21%	Ctps1/Lgals1/C3/Tirap/Foxj1/Msh2/Irf2bp2/Sp3/Traf3ip2/Nfkbiz/Akirin2/Pnp/Vav3/Lyn/Phb1/Dock11/Ppp2r3c/Cd27/Pms2/Shld2/Exosc3/Igbp1/Atp11c/Tnip2/Zbtb1/Fas/Rnf8/Dnajb9/Id2/Cr2/Mmp14/Nsd2/Shld1/Pten/Adam17	aging_contrast_f	GLS-astrocytes
GO:0060996	dendritic spine development	111	-0.2556062042517224	-1.0770122788012277	0.2928113938985336	0.957208729556379	0.9384987425033858	1459	tags=17%, list=15%, signal=15%	Lzts3/Hdac6/Mfn2/Nlgn3/Grn/Dvl1/Pak1/Ephb1/Dbnl/Cfl1/Kalrn/Slc9a6/Git1/Tsc2/Epha5/Srcin1/Ndp/Slc12a5/Grm5	aging_contrast_f	GLS-astrocytes
GO:0009135	purine nucleoside diphosphate metabolic process	87	-0.2657646264709283	-1.0765114814662036	0.3060457654310563	0.957208729556379	0.9384987425033858	2404	tags=31%, list=24%, signal=24%	Arl2/Ak4/Mfsd8/Mtor/Ak3/Flcn/Gapdhs/App/Slc29a1/Pfkm/Entpd2/Bad/Gpi1/Fkrp/Lipa/Hdac4/Mlxipl/Aldoc/Entpd1/Tpi1/Pfkl/Ogdhl/Ucp2/Git1/Aldoa/Uchl1/Eif6	aging_contrast_f	GLS-astrocytes
GO:0009179	purine ribonucleoside diphosphate metabolic process	87	-0.2657646264709283	-1.0765114814662036	0.3060457654310563	0.957208729556379	0.9384987425033858	2404	tags=31%, list=24%, signal=24%	Arl2/Ak4/Mfsd8/Mtor/Ak3/Flcn/Gapdhs/App/Slc29a1/Pfkm/Entpd2/Bad/Gpi1/Fkrp/Lipa/Hdac4/Mlxipl/Aldoc/Entpd1/Tpi1/Pfkl/Ogdhl/Ucp2/Git1/Aldoa/Uchl1/Eif6	aging_contrast_f	GLS-astrocytes
GO:0071322	cellular response to carbohydrate stimulus	124	-0.2501485131447743	-1.0738643485567878	0.294843617920541	0.957208729556379	0.9384987425033858	1686	tags=21%, list=17%, signal=18%	Arrb1/Hcfc1/Agt/Cdk16/Gas6/Vcam1/Prkcb/Cpe/Bad/Gpld1/Adra2a/Hmgcr/Mlxipl/Aacs/Pde1c/Gjb6/Nr1d1/Pck2/Atg7/Xbp1/Nadk/Pim3/Ucp2/Epha5/Brsk2/Ptprn	aging_contrast_f	GLS-astrocytes
GO:0008286	insulin receptor signaling pathway	108	-0.255887702445684	-1.0736475020836342	0.29971339458821544	0.957208729556379	0.9384987425033858	1773	tags=19%, list=18%, signal=15%	Bcar1/Sorbs1/Pip4k2a/Srebf1/Agt/Pdk2/Mfn2/Prkcb/Gpld1/Ctsd/Pak1/Mapk3/Tns2/Shc1/Cav2/Prkcq/Slc2a8/Tsc2/Prkcd/Pik3r2	aging_contrast_f	GLS-astrocytes
GO:1990845	adaptive thermogenesis	108	-0.25584714400794106	-1.0734773279605525	0.29996628171626066	0.957208729556379	0.9384987425033858	1457	tags=19%, list=15%, signal=16%	Mfn2/Cidea/Scd1/Cpt2/Bmal1/Lipa/Hsf1/Cebpb/Slc25a5/Acot11/Per2/Nr1d1/Stk11/Ache/Slc25a44/Ucp2/Plcl2/Fh1/Fabp5/Hadh	aging_contrast_f	GLS-astrocytes
GO:0044839	cell cycle G2/M phase transition	113	-0.25396450977232843	-1.0733513976555764	0.2984640054012997	0.957208729556379	0.9384987425033858	1501	tags=24%, list=15%, signal=21%	Calm3/App/Nop53/Akap8/Cit/Donson/Miip/Usp22/Etaa1/Taok2/Fzr1/Rad21/Hspa2/Paxip1/Cdk10/Babam1/Mastl/Nae1/Inip/Rad51c/Prkcq/Stk35/Nbn/Ccng1/Rrm1/Brsk2/Pabir1	aging_contrast_f	GLS-astrocytes
GO:0090068	positive regulation of cell cycle process	153	0.24562542624054	1.072949374355858	0.2954733438604406	0.957208729556379	0.9384987425033858	802	tags=13%, list=8%, signal=12%	Tgfa/Nusap1/Btc/Gipc1/Mepce/Egf/Ccnd1/Map3k20/Fgf10/Cenpv/Ccne2/Ddr2/Anapc7/Rock2/Cdc14b/Gpsm2/Cdc14a/Cul3/Ncapd2/Smc4	aging_contrast_f	GLS-astrocytes
GO:0050678	regulation of epithelial cell proliferation	218	-0.23155325536437463	-1.0724188747852204	0.2700308333695227	0.957208729556379	0.9384987425033858	1640	tags=20%, list=17%, signal=17%	Atoh8/Pdcl3/Plxnb3/Zfas1/Emc10/Sp1/Hdac6/Bax/St8sia1/Bad/Fzd7/Sulf2/Dlk1/Wdr13/Tgfb3/Ift172/Hsf1/Grn/Fmc1/Srsf6/Scg2/Klf9/Fgfr3/Maged1/Sparc/Nr1d1/Nme1/Nus1/Nlrc3/Stk11/Xbp1/Jun/Glul/Hmgb2/Vash1/Cav2/Gli1/Tsc2/Ccnd2/Trp63/Zfp703/Saal1/Ptprn/Men1	aging_contrast_f	GLS-astrocytes
GO:0001666	response to hypoxia	184	-0.23643339711647154	-1.0713491973115403	0.28319117773757213	0.957208729556379	0.9384987425033858	2356	tags=28%, list=24%, signal=22%	Mdm2/Ak4/Pml/Epha4/Angpt2/Mtor/Hmox2/Mt3/Pink1/Nono/Abat/P4hb/Rest/Itga2/Slc8a1/Itpr1/Slc29a1/Nop53/Ercc2/Egln2/Zfas1/Hsp90b1/Prkcb/Hyou1/Egln1/Bad/Tgfb3/Hsf1/Usp19/Rad21/Cd38/Ciao3/Kcnma1/Cbs/Becn1/Pak1/Adam15/Apaf1/Cryab/Ddah1/Jun/Pin1/Tbl2/Wdr83/Slc2a8/Ucp2/Tsc2/Bnip3/Hif3a/Agtrap/Ndp/Grm5	aging_contrast_f	GLS-astrocytes
GO:0003002	regionalization	226	0.23325346250644846	1.0712623427012498	0.27664214689683214	0.957208729556379	0.9384987425033858	2656	tags=31%, list=27%, signal=23%	Dnaaf3/Gorab/Enkur/Nek8/Tgif1/C3/Sema3a/Ctnnbip1/Axin1/Tmem107/Ar/Cfap52/Fgf10/Nle1/Dnah11/Ednra/Foxj1/Six3/Odad2/Rnf2/Cluap1/Pierce2/Drc1/Bmpr1a/Ttc21b/Rab23/Robo2/Rfx4/Pds5a/Smad2/Bicc1/Tulp3/Tgfbr2/Prkacb/Lrp6/Pgap1/Zeb2/Bmpr2/Mapk8/Prkaca/Tcf7l1/Acvr2a/Gas1/C1qa/Dync2h1/Bmpr1b/Pcsk6/Tmem67/Epb41l5/Med12/Axin2/Wls/Kdm2a/Gja1/Galnt11/Lrp2/Vangl2/Dnaaf11/Nr2f1/Pofut1/Cc2d2a/Taf10/Ift88/Pkd2/Eed/Htt/Tra2b/Nphp3/Daam2	aging_contrast_f	GLS-astrocytes
GO:0060070	canonical Wnt signaling pathway	207	-0.2324162733972346	-1.0697381670989463	0.27694170558726866	0.957208729556379	0.9384987425033858	1345	tags=16%, list=14%, signal=15%	Wnk2/Sfrp5/Pfdn5/Tmem9/Rbms3/Zbed3/Bmal1/Fzd7/Sulf2/Foxd1/Ptpro/Lzts2/Dvl1/Fuz/Ilk/Nkd1/Sox13/Fgfr3/Bambi/Stk11/Ccar2/Pin1/Lmbr1l/Fzd1/Smad7/Csnk1g2/Fam53b/Gli1/Rspo3/Tle5/Ndp/Zfp703/Nphp4/Nkd2	aging_contrast_f	GLS-astrocytes
GO:0006874	intracellular calcium ion homeostasis	168	-0.23859887988813747	-1.0696902143378901	0.28997093023255816	0.957208729556379	0.9384987425033858	1669	tags=19%, list=17%, signal=16%	Herpud1/Lhcgr/Vapb/Ncs1/Ntrk2/Mfn2/Prkcb/Tspoap1/Bax/Atp13a4/Rmdn3/Stoml2/Selenok/Thy1/Sv2a/Selenon/Pacs2/Mtln/Diaph1/Mcoln1/Atp13a2/Tcirg1/Cav2/Clcc1/Plcl2/Hap1/Tpcn2/Bnip3/Chga/Grm5/Cdh23/Slc24a2	aging_contrast_f	GLS-astrocytes
GO:0046434	organophosphate catabolic process	163	-0.23959372920657732	-1.0690758024634994	0.290041067761807	0.957208729556379	0.9384987425033858	1910	tags=25%, list=19%, signal=21%	Smpdl3a/Gapdhs/App/Slc29a1/Pgm1/Pld1/Smpd3/Pfkm/Abhd16a/Abhd12/Hddc2/Entpd2/Dera/Gpi1/Ldlr/Fkrp/Lipa/Nt5c2/Pla2g15/Hdac4/Mlxipl/Etnppl/Aldoc/Entpd1/Nt5c/Pde7b/Nme1/Nudt19/Tpi1/Pfkl/Pde10a/Ogdhl/Gdpd3/Cant1/Ucp2/Hint1/Git1/Aldoa/Prkcd/Uchl1/Eif6	aging_contrast_f	GLS-astrocytes
GO:0006936	muscle contraction	144	-0.2432088498235264	-1.0662277813996048	0.30223848838198997	0.957208729556379	0.9384987425033858	1219	tags=17%, list=12%, signal=15%	Sulf2/Fkrp/Adra2a/Selenon/Scn3b/Hdac4/Myl6/Homer1/Cd38/Tbx2/Agrn/Kcnma1/Hsbp1/Smad7/Tshz3/Apbb1/Shc1/Bdkrb2/Myom1/Scn2b/Tpm4/Tpcn2/Aldoa/Chga/Atp1a3	aging_contrast_f	GLS-astrocytes
GO:0062012	regulation of small molecule metabolic process	241	-0.22687909561349795	-1.0636183454690304	0.28401493444473386	0.957208729556379	0.9384987425033858	2404	tags=28%, list=24%, signal=22%	Arl2/Nr1h3/Myh9/Tmsb4x/Sirt5/Avp/Arpp19/Mtcl2/Slc35b4/Mtor/Ctdspl2/Rest/Pla2g3/Fis1/Adck2/Flcn/Grk2/Phka1/Gapdhs/App/Sorbs1/Parp1/Arrb1/Cyp2j6/Lhcgr/Srebf1/Agt/Pdk2/Slc7a11/Acacb/Tspo/Zfp692/Gpr146/Gpi1/Gpld1/Plcd1/Ldlr/Mfsd2a/Hdac4/Lpcat3/Mlxipl/Plek/Epm2aip1/Entpd1/Bckdk/Mtln/Dhcr7/Ppp1ca/Park7/Kcnma1/Acadvl/Adcyap1r1/Ndufc2/Nr1d1/Gnai1/Nme1/Ubr4/Stk11/Kat2a/Fdps/Git1/Fmo2/Fh1/Fabp5/Abcg4/Uchl1/Wdr5/Eif6	aging_contrast_f	GLS-astrocytes
GO:1903829	positive regulation of protein localization	344	-0.2182288916673016	-1.0634074476108126	0.264943741209564	0.957208729556379	0.9384987425033858	1728	tags=19%, list=17%, signal=17%	Sorbs1/Limk2/Parp1/Mapk14/Arrb1/Hcfc1/Cnst/Agt/Pfkm/Gnl3l/Vps28/Pgrmc1/Rbm22/Gas6/Ssh1/Rxra/Crocc/Nmt1/Prkcb/Nlgn3/Rer1/Bad/Gpld1/Tgfb3/Myh10/Tm7sf3/Exph5/Mlxipl/Cd38/Clip3/Aacs/Map1a/Agrn/Park7/Acsl3/Mcoln1/Cdk9/Gnai1/Zfand1/Pck2/Cfl1/Ppp1r9b/Stk11/Ctnnd1/Atp13a2/Glis2/Atg7/Xbp1/Glul/Trim28/Nadk/Zdhhc2/Apbb1/Snx33/Vamp8/Cav2/Trim8/Myom1/Prkcq/Chrm1/Dpp6/Pcnt/Abca7/Prkcd/Pik3r2/Nkd2/Grip1	aging_contrast_f	GLS-astrocytes
GO:0050863	regulation of T cell activation	174	-0.23618004420620473	-1.0630986197569021	0.3021092343307897	0.957208729556379	0.9384987425033858	1463	tags=17%, list=15%, signal=15%	Vcam1/Lgals8/Csk/Bad/Loxl3/Selenok/Thy1/Cebpb/Zfp35/Ap3d1/Ephb4/Mapk8ip1/Fgl2/Sox13/Dusp22/Mapk3/Efnb3/Xbp1/Slc4a2/Smad7/Kat2a/Ephb6/Prkcq/Dock8/Mad1l1/Tsc2/Zbtb16/Scrib/Rasgrp1/Adrm1	aging_contrast_f	GLS-astrocytes
GO:0006605	protein targeting	211	-0.23023371567581255	-1.0625573598355094	0.2922744928787225	0.957208729556379	0.9384987425033858	1771	tags=21%, list=18%, signal=18%	Srp14/Trak1/Syngr1/Herpud1/Lhcgr/Srebf1/Mipep/Hdac6/Mfn2/Tomm5/Scarb2/Rtp4/Gdap1/Zdhhc14/Smurf1/Srp68/Ap3d1/Srp54c/Gga3/Hspa8/Pik3c3/Zdhhc7/Kcnq3/Becn1/Mff/Pak1/Ubr4/Tram2/Hspa5/Spcs3/Zfand2b/Pin1/Vps52/Nucb1/Zdhhc2/Get3/Itgb1bp1/Vps37c/Srprb/Hap1/Pex16/Zdhhc4/Vps51/Ndp/Sec61b	aging_contrast_f	GLS-astrocytes
GO:0045732	positive regulation of protein catabolic process	164	-0.23769722365464707	-1.061707132565559	0.3052370357692966	0.957208729556379	0.9384987425033858	2398	tags=27%, list=24%, signal=21%	Gga1/Rbx1/Mdm2/Sgta/Bag2/Mtor/Tmx1/Rack1/Socs4/Rnf41/Prickle1/App/Nop53/Lpcat1/Pttg1ip/Socs5/Herpud1/Vps28/Amer1/Egln2/Il33/Hspbp1/Vps11/Gpld1/Fzr1/Ldlr/Rnft2/Adra2a/Dvl1/Nkd1/Gga3/Fbxo22/Usp13/Tmem259/Zer1/Atg7/Xbp1/Snx33/Rnf40/Dda1/Abca2/Pabir1/Gba1/Nkd2	aging_contrast_f	GLS-astrocytes
GO:0050803	regulation of synapse structure or activity	299	-0.2207708700343664	-1.0610841352347367	0.277015549457729	0.957208729556379	0.9384987425033858	2192	tags=25%, list=22%, signal=20%	Cdkl5/Tubb5/Prnp/Adgrg1/Lrfn4/Ptprs/Dclk1/Tuba1a/Kcnk13/Slit2/Lrrtm1/Syngap1/Dlgap4/Prickle1/App/Ube2m/Abhd17b/Septin11/Flrt2/Dpysl2/Ctnna2/Caskin1/Mapk14/Lrrc4b/Pgrmc1/Grid1/Ntrk2/Lzts3/Mfn2/Nlgn3/Slc7a11/Pdzd11/Egln1/Nrxn2/Lrrtm2/Anapc2/Taok2/Myh10/Ptpro/Homer1/Stx1b/Dvl1/Elmo1/Mdga2/Ncan/Nedd8/Hspa8/Adgrb2/Agrn/Cc2d1a/Syndig1/Mink1/Ephb1/Sparc/Slitrk5/Strn4/Dbnl/Tanc1/Cfl1/Nae1/Ppp1r9b/Efnb3/Nectin1/Numbl/Lhfpl4/Fzd1/Kalrn/Rap2a/Etv5/Fam107a/Thbs2/Tsc2/Srcin1/Slc12a5/Slc17a6/Grm5	aging_contrast_f	GLS-astrocytes
GO:0006869	lipid transport	233	-0.22619063579393256	-1.0565919261533183	0.3019326818675353	0.957208729556379	0.9384987425033858	1677	tags=22%, list=17%, signal=19%	Pip4k2a/Lhcgr/Vdac1/Agt/Vapb/Acsl6/Atp11a/Pitpnm2/Mfn2/Cidea/Acacb/Tspo/Scarb2/Tac1/Atg9a/Cpt2/Stard3/Slc25a20/Ldlr/Lipa/Mfsd2a/Lpcat3/Npc2/Etnppl/Xkr6/Mif/Gal/Repin1/Mapk3/Acsl3/Slc25a17/Nus1/Atp10d/Atg2a/Slco1c1/Vps52/Abcc10/Selenom/Rbp1/Bdkrb2/Atg2b/Clptm1l/Stard3nl/Spart/Ucp2/Tpcn2/Abca2/Fabp5/Vps51/Abca7/Abcg4/Ano4	aging_contrast_f	GLS-astrocytes
GO:0007268	chemical synaptic transmission	493	-0.2093116429788724	-1.0550121165798039	0.2619229216205303	0.957208729556379	0.9384987425033858	1960	tags=23%, list=20%, signal=19%	Atp2a2/Grk2/Syngap1/Gnao1/Dlgap4/Hrh1/Hras/Grin2c/Snx14/Calm3/App/Slc29a1/Kcnc3/Aldh5a1/Nrxn3/Slc7a10/Unc13c/Gabbr2/P2rx6/Syngr1/Kcnn2/Vdac1/Agt/Grid1/Ncs1/Ssh1/Sncaip/Ntrk2/Tprg1l/Hdac6/Prkcb/Nsg1/Kcnj10/Tspoap1/Nlgn3/Slc7a11/Ezh2/Pdzd11/Nrxn2/Aph1b/Tac1/Lrrtm2/Anapc2/Adarb1/Trio/Sv2a/Adra2a/Hmgcr/Syngr3/Syn1/Gabbr1/Homer1/Cacna2d2/Stx1b/Dvl1/Cd38/Calhm2/Ncan/Rnf167/Nsmf/Cacng8/Syp/Map1a/Slc6a9/Stx1a/Agrn/Park7/Cc2d1a/Kcnq3/Kcnma1/Pak1/Mink1/Mapk3/Ephb1/Grik5/Sorcs2/Fbxo2/Slitrk5/Tnr/Gnai1/Cfl1/Rab8a/Efnb3/Xbp1/Cyp46a1/Glul/Kat2a/Tshz3/Zdhhc2/Cav2/Etv5/Fam107a/Fbxo41/Ncstn/Lynx1/Cadps2/Arrb2/Chrm1/Sorcs1/Ythdf1/Git1/Tsc2/Plcl2/Hap1/Nat8l/Slc12a5/Syt13/Slc17a6/Scrib/Atp1a3/Grm5/Grip1/Slc24a2	aging_contrast_f	GLS-astrocytes
GO:0098916	anterograde trans-synaptic signaling	493	-0.2093116429788724	-1.0550121165798039	0.2619229216205303	0.957208729556379	0.9384987425033858	1960	tags=23%, list=20%, signal=19%	Atp2a2/Grk2/Syngap1/Gnao1/Dlgap4/Hrh1/Hras/Grin2c/Snx14/Calm3/App/Slc29a1/Kcnc3/Aldh5a1/Nrxn3/Slc7a10/Unc13c/Gabbr2/P2rx6/Syngr1/Kcnn2/Vdac1/Agt/Grid1/Ncs1/Ssh1/Sncaip/Ntrk2/Tprg1l/Hdac6/Prkcb/Nsg1/Kcnj10/Tspoap1/Nlgn3/Slc7a11/Ezh2/Pdzd11/Nrxn2/Aph1b/Tac1/Lrrtm2/Anapc2/Adarb1/Trio/Sv2a/Adra2a/Hmgcr/Syngr3/Syn1/Gabbr1/Homer1/Cacna2d2/Stx1b/Dvl1/Cd38/Calhm2/Ncan/Rnf167/Nsmf/Cacng8/Syp/Map1a/Slc6a9/Stx1a/Agrn/Park7/Cc2d1a/Kcnq3/Kcnma1/Pak1/Mink1/Mapk3/Ephb1/Grik5/Sorcs2/Fbxo2/Slitrk5/Tnr/Gnai1/Cfl1/Rab8a/Efnb3/Xbp1/Cyp46a1/Glul/Kat2a/Tshz3/Zdhhc2/Cav2/Etv5/Fam107a/Fbxo41/Ncstn/Lynx1/Cadps2/Arrb2/Chrm1/Sorcs1/Ythdf1/Git1/Tsc2/Plcl2/Hap1/Nat8l/Slc12a5/Syt13/Slc17a6/Scrib/Atp1a3/Grm5/Grip1/Slc24a2	aging_contrast_f	GLS-astrocytes
GO:0006979	response to oxidative stress	280	-0.22069051787329505	-1.0529535618851535	0.2992573934945933	0.957208729556379	0.9384987425033858	2200	tags=27%, list=22%, signal=22%	Rack1/Mt3/Pink1/Msrb2/Prnp/Msrb3/Foxp1/Tsc1/Rela/Slc8a1/Ppp5c/Ccs/Txnrd1/Atp2a2/Grk2/App/Ercc1/Ercc2/Hsph1/Aldh3a2/Tmem161a/Parp1/Gpx4/Smpd3/Pdk2/Ogg1/Wrn/Sp1/Hdac6/Slc7a11/Setx/Ezh2/Rlig1/Cpe/Rad52/Ppp1r15b/Ercc8/Map1lc3a/Bmal1/Pxdn/Trap1/Selenok/Lig1/Hsf1/Selenon/Txnrd2/Lias/Cd38/Hspa8/Trp53inp1/Park7/Romo1/Adcyap1r1/Becn1/Btg1/Capn1/Ubr4/Pex14/Cfl1/Atp13a2/Atg7/Cryab/Xbp1/Jun/Aaas/Naprt/Etv5/Stk25/Gpx3/Oxsr1/Txnip/Ucp2/Bnip3/Gpx8/Prkcd/Ptprn	aging_contrast_f	GLS-astrocytes
GO:0001654	eye development	250	-0.2233943974645083	-1.0523340164760482	0.30541701001864946	0.957208729556379	0.9384987425033858	1532	tags=18%, list=15%, signal=16%	Rxra/Ntrk2/Sp1/Mfn2/Traf3ip1/Bax/Ring1/Smoc1/Vstm4/Meis3/Pfdn5/Fzr1/Pxdn/Thy1/Fkrp/Ift172/Myh10/Mfsd2a/Grn/Mterf4/Tbx2/Plaat3/Hps1/Rpgrip1/Bbs4/Fgfr3/Ephb1/Bbs1/Nectin1/Tcirg1/Cryab/Jun/Rax/Ache/Myom1/Sox1/Pknox1/Man2a1/Rrm1/Pcnt/Arsg/Ndp/Slc17a6/Scrib/Nphp4/Tmem231	aging_contrast_f	GLS-astrocytes
GO:0045596	negative regulation of cell differentiation	422	0.21458725373298101	1.0515203748776052	0.2890568231361721	0.957208729556379	0.9384987425033858	2025	tags=23%, list=20%, signal=19%	Chadl/Tnfaip6/Atf5/G6pdx/Nepro/Fstl4/Il17rd/Lgals1/Tmem53/Efemp1/Spry2/Sema3a/Ccnd1/Axin1/Inpp4b/Fgf10/Pparg/Stat3/Fgf13/Tgfbr3/Zc3h8/Sox8/Igdcc4/Ucma/Nr2e1/Foxj1/Ppara/Dab2ip/Snai2/Asxl1/Adgrv1/Six3/Ctdp1/S1pr3/Lyn/Foxp4/Tmem176b/Sema6d/Actb/Prox1/Disp3/Epha7/Kat5/Meis2/Gpr137b/Bmpr1a/Dixdc1/Skil/Nucb2/Kat8/Dmd/Tcta/Trak2/Ctnna1/Rbm10/Cul5/Fbxw7/Wwtr1/Mag/Appbp2/Tomm70a/Akap1/Kras/Gpr137/Fas/Zc3h12a/Mbd1/Cartpt/Fbxo11/Itpkb/Ptgr3/Rtn4/Lrp6/Kdm4a/Id2/Mecp2/Ppp3ca/Ehmt1/Actr3/Bmpr2/Ryk/Cbfb/Cd44/Nfatc3/Smarcc1/Bcl7c/Med1/Zfp932/Usf3/Pten/Ccnk/Cdk13/Sox9/Rapgef2/Tgfb2	aging_contrast_f	GLS-astrocytes
GO:0051493	regulation of cytoskeleton organization	376	-0.2136341436838481	-1.0494065386019313	0.29510520487264674	0.957208729556379	0.9384987425033858	1467	tags=16%, list=15%, signal=14%	Washc5/Hdac6/Mfn2/Traf3ip1/Rhobtb2/Mapre2/Wasf3/Tac1/Camsap1/Taok2/Plxnb1/Ccl27a/Tgfb3/Kank4/Cdk10/Plek/Fhod1/Ilk/Clip3/Chmp1a/Map1a/Agrn/Diaph1/Bbs4/Pak1/Mapk3/Fsd1/Capn1/Gnai1/Dbnl/Flii/Sass6/Cfl1/Inpp5j/Arhgap18/Whamm/Slc4a2/Naa80/Arhgef2/Cdk2ap2/Kat2a/Svil/Arhgef19/Sorbs3/Itgb1bp1/Spag5/Fam107a/Prkcq/Fkbp4/Iqgap2/Git1/Stmn4/Plxna3/Epha5/Chmp2a/Prkcd/Rhpn1/Pik3r2/Tmeff2	aging_contrast_f	GLS-astrocytes
GO:0048729	tissue morphogenesis	381	0.21617819419310744	1.0490763954337097	0.30218455468692923	0.957208729556379	0.9384987425033858	2488	tags=29%, list=25%, signal=22%	Fzd6/Bcl10/Gorab/Ptcd2/Tgif1/Rdh10/Egf/Spry2/Sema3a/Vasp/Dchs2/Armc5/Ctnnbip1/Axin1/Kdm6b/Tor1a/Ar/Fgf10/Mgp/Gzf1/Rab10/Ly6e/Plod3/Tgfbr3/Sox8/Greb1l/Ednra/Snai2/Ecsit/Six3/Rock2/Fmn1/Shroom3/Angpt1/B4galt1/Actb/Prox1/Cluap1/Epha7/Csf1/Sos1/Flrt3/Bmpr1a/Lamc1/Rab23/Itgb4/Mtss1/Robo2/Plxna1/Frem2/Pals1/Ccm2/Smad2/Efemp2/Tulp3/Zic5/Myo9a/Kras/Fat1/Tgfbr2/Grb2/Prkacb/Lrp6/Ctns/Zfp568/Zeb2/Abl2/Bmpr2/Brsk1/Mmp14/Erbb4/Cd44/Nfatc3/Prkaca/Med1/Tcf7l1/Actg1/Luzp1/Pten/Pfn1/Adam17/Sox9/Tgfb2/Rreb1/Pafah1b1/Lmo4/Tmem67/Epb41l5/Gatad2a/Hs3st3a1/Btbd7/Med12/Setd2/Etv4/Wls/Kdm2a/Gja1/Arhgap12/Kdm5b/Lrp2/Met/Vangl2/Cdc42/Pdpn/Phb2/Exoc4/Zfpm2/Cc2d2a/Stk3/Brd2	aging_contrast_f	GLS-astrocytes
GO:0090407	organophosphate biosynthetic process	424	-0.21042675978071396	-1.0463342088291308	0.2945801865837406	0.957208729556379	0.9384987425033858	1780	tags=22%, list=18%, signal=19%	Ndufs6/Ndufab1/Dpm2/Lpcat1/Uckl1/Parp1/Arrb1/Ndufa3/Pip4k2a/Mmaa/Lhcgr/Pld1/Bpnt2/Nudt2/Vdac1/Dld/Pdk2/Acsl6/Pfas/Pi4k2b/Atp5f1b/Cdipt/Coasy/Acss2/Acacb/Dgkh/Pcyt2/Pigc/Cmpk1/Agpat1/Gusb/Ampd2/Plcd1/Stoml2/Lipa/Hmgcr/Ndufa9/Lpcat3/Atp5me/Plek/Dctd/Cds2/Entpd1/Bckdk/Ndufv1/Ndufa8/Selenoi/Gcdh/Tkt/Plaat3/Ndufb4/Slc25a16/Pik3c3/Fcsk/Adcyap1r1/Acat2/Becn1/Abhd4/Acsl3/Ippk/Ndufa5/Ndufc2/Sgms2/Nme1/Ldhd/Ndufs8/Nus1/Dolk/Agpat4/Rnf7/Idi1/Fuom/Ndufa7/Nadk/Tpi1/Nmnat2/Naprt/Ndufs2/Mvk/Mocs2/Fdps/Pgs1/Pigm/Inpp5e/Abca2/Rrm1/Aldoa/Fabp5/Mvd/Gfus/Nmnat1/Pigo	aging_contrast_f	GLS-astrocytes
GO:0030155	regulation of cell adhesion	419	-0.2101395314054155	-1.043733528043211	0.3020050682434535	0.957208729556379	0.9384987425033858	1253	tags=13%, list=13%, signal=12%	Taok2/Plxnb1/Fzd7/Loxl3/Selenok/Thy1/Prkx/Rin2/Cebpb/Zfp35/Spock2/Zfhx3/Mdga2/Ap3d1/Ilk/Ephb4/Fgl2/Jam2/Ccdc80/Sox13/Dusp22/Mink1/Mapk3/Adam15/Capn1/Poldip2/Tnr/Cfl1/Efnb3/Plxnb2/Rnf7/Xbp1/Slc4a2/Ass1/Smad7/Zdhhc2/Itgb1bp1/Fam107a/Ephb6/Cyth2/Prkcq/Dock8/Mad1l1/Tsc2/Epha5/Srcin1/Gfus/Zbtb16/Prkcd/Zfp703/Scrib/Pik3r2/Rasgrp1/Triobp/Men1/Edil3	aging_contrast_f	GLS-astrocytes
GO:0002363	alpha-beta T cell lineage commitment	14	0.4229325323819633	1.1225711407061414	0.3071821918870705	0.9573456872043333	0.9386330231220349	372	tags=14%, list=4%, signal=14%	Lgals1/Stat3	aging_contrast_f	GLS-astrocytes
GO:0019364	pyridine nucleotide catabolic process	77	-0.2721104960684544	-1.0794556015800227	0.30718185636287276	0.9573456872043333	0.9386330231220349	1261	tags=18%, list=13%, signal=16%	Gpi1/Fkrp/Lipa/Hdac4/Mlxipl/Aldoc/Tpi1/Pfkl/Ogdhl/Ucp2/Git1/Aldoa/Uchl1/Eif6	aging_contrast_f	GLS-astrocytes
GO:0050673	epithelial cell proliferation	259	-0.22218379411427766	-1.05117648690972	0.3071918105317949	0.9573456872043333	0.9386330231220349	1640	tags=20%, list=17%, signal=17%	Atoh8/Pdcl3/Plxnb3/Zfas1/Emc10/Sp1/Hdac6/Bax/Vstm4/Dach1/St8sia1/Bad/Fzd7/Sulf2/Dlk1/Wdr13/Tgfb3/Prkx/Ift172/Lipa/Hsf1/Grn/Cebpb/Fmc1/Srsf6/Scg2/Tbx2/Klf9/Fgfr3/Maged1/Sparc/Nr1d1/Nme1/Nus1/Nlrc3/Stk11/Xbp1/Jun/Glul/Hmgb2/Vash1/Cav2/Itgb1bp1/Gli1/Ncstn/Tsc2/Ccnd2/Trp63/Zfp703/Saal1/Ptprn/Men1	aging_contrast_f	GLS-astrocytes
GO:0006595	polyamine metabolic process	11	-0.4503395983634783	-1.131238042560601	0.3079265783192032	0.9576137171702831	0.9388958140664025	3431	tags=64%, list=35%, signal=42%	Dhps/Oaz2/Oaz1/Sat2/Odc1/Azin2/Sat1	aging_contrast_f	GLS-astrocytes
GO:0097050	type B pancreatic cell apoptotic process	12	0.4436768591967106	1.127305867899887	0.3089475115583356	0.9576137171702831	0.9388958140664025	1798	tags=50%, list=18%, signal=41%	Capn10/Psmd9/Spop/Cartpt/Cast/Mapk8	aging_contrast_f	GLS-astrocytes
GO:0070242	thymocyte apoptotic process	13	0.4314109644293579	1.1216460459795776	0.3089632703719505	0.9576137171702831	0.9388958140664025	511	tags=15%, list=5%, signal=15%	Zc3h8/Blm	aging_contrast_f	GLS-astrocytes
GO:0002710	negative regulation of T cell mediated immunity	13	-0.42683059891658914	-1.1216321404299383	0.30967422271770095	0.9576137171702831	0.9388958140664025	795	tags=23%, list=8%, signal=21%	Dusp22/Mapk3/Smad7	aging_contrast_f	GLS-astrocytes
GO:0070269	pyroptotic inflammatory response	17	0.399432244965656	1.1172792196021382	0.3097575169738118	0.9576137171702831	0.9388958140664025	3342	tags=65%, list=34%, signal=43%	Map3k20/Map2k3/Dhx9/Zeb2/Dpp9/Zdhhc5/Casp3/Smpd1/Gsdme/Zdhhc9/Map2k6	aging_contrast_f	GLS-astrocytes
GO:0050829	defense response to Gram-negative bacterium	22	0.371011673539406	1.1117786120936324	0.3086558162910272	0.9576137171702831	0.9388958140664025	1941	tags=50%, list=20%, signal=40%	Nod1/Irgm2/Lbp/Nfkbiz/Rpl30/Optn/Dao/Drosha/Adgrb1/Npy/Rps19	aging_contrast_f	GLS-astrocytes
GO:0051480	regulation of cytosolic calcium ion concentration	36	-0.32269007152767204	-1.0961159484229832	0.3083357488922937	0.9576137171702831	0.9388958140664025	382	tags=11%, list=4%, signal=11%	Cav2/Chga/Grm5/Cdh23	aging_contrast_f	GLS-astrocytes
GO:0019882	antigen processing and presentation	49	0.3026635195113223	1.0899131503648973	0.3097660027074067	0.9576137171702831	0.9388958140664025	1422	tags=29%, list=14%, signal=25%	Kdm5d/Nod1/H2-D1/Tap2/Rab10/Relb/Unc93b1/H2-K1/Atg5/Psme1/Abcc1/Ctss/H2-DMa/Erap1	aging_contrast_f	GLS-astrocytes
GO:0050805	negative regulation of synaptic transmission	45	-0.3055755982207491	-1.0893929230080042	0.31003014411363916	0.9576137171702831	0.9388958140664025	1489	tags=20%, list=15%, signal=17%	Ntrk2/Tprg1l/Gabbr1/Cd38/Sorcs2/Tnr/Gnai1/Grm5/Slc24a2	aging_contrast_f	GLS-astrocytes
GO:0072332	intrinsic apoptotic signaling pathway by p53 class mediator	57	-0.2906273036153482	-1.0872704261419142	0.30768590223998665	0.9576137171702831	0.9388958140664025	1758	tags=26%, list=18%, signal=22%	Ercc2/Pttg1ip/Pdk2/Bax/Mybbp1a/Ddx5/Ubb/Mif/Armc10/Stk11/Eif5a/Bdkrb2/Hint1/Rrp8/Trp63	aging_contrast_f	GLS-astrocytes
GO:0140029	exocytic process	71	0.2798601671084428	1.0820379099992095	0.3097659834811869	0.9576137171702831	0.9388958140664025	766	tags=10%, list=8%, signal=9%	Cadps/Vps18/Rims3/Bloc1s6/Snap47/Snap29/Lyn	aging_contrast_f	GLS-astrocytes
GO:0071230	cellular response to amino acid stimulus	66	-0.2799309962322235	-1.0800556426925663	0.3089955459351455	0.9576137171702831	0.9388958140664025	2782	tags=39%, list=28%, signal=29%	Ubr1/Dnmt3a/Ubr2/Bcl2l1/Lars1/Rbx1/Lamtor1/Dnmt1/Mtor/Lmnb1/Hmgcs2/Rraga/Hnrnpd/Nprl2/Castor2/Ntrk2/Col1a2/Slc7a5/Hsf1/Cebpb/Lamtor3/Nsmf/Castor1/Xbp1/Ass1/Sh3bp4	aging_contrast_f	GLS-astrocytes
GO:0000422	autophagy of mitochondrion	92	-0.2619535282832945	-1.0718537238582524	0.30980210135448755	0.9576137171702831	0.9388958140664025	1685	tags=25%, list=17%, signal=21%	Fundc2/Srebf1/Vdac1/Ulk3/Atg12/Hdac6/Mfn2/Tspo/Atg9a/Retreg1/Map1lc3a/Smurf1/Dele1/Slc25a5/Becn1/Wdr45b/Atg7/Atg2a/Eif2ak1/Map1lc3b/Atg2b/Bnip3/Gba1	aging_contrast_f	GLS-astrocytes
GO:0005996	monosaccharide metabolic process	180	-0.23435010180909702	-1.0593177981678676	0.31001890359168244	0.9576137171702831	0.9388958140664025	1407	tags=22%, list=14%, signal=19%	Phka1/Gapdhs/Pgm1/Sorbs1/Mapk14/Cyp2j6/Pfkm/Pdk2/Acacb/Zfp692/Bad/Gpi1/Gpld1/Fkrp/Lipa/Selenon/Aldoc/Epm2aip1/Bckdk/Gpt2/Man2a2/Ppp1ca/Man2b2/Per2/Pck2/Stk11/Rpia/Fuom/Chst1/Kat2a/Tpi1/Pfkl/G6pc3/Slc2a8/Man2c1/Man2a1/Aldoa/Fabp5/Wdr5/Atp1a3	aging_contrast_f	GLS-astrocytes
GO:0033198	response to ATP	10	-0.4636359055004731	-1.1326759425398698	0.31244342029462596	0.9583858974784695	0.9396529010275241	2530	tags=50%, list=26%, signal=37%	Sod1/Slc8a1/P2rx6/Ssh1/Hsp90b1	aging_contrast_f	GLS-astrocytes
GO:0036092	phosphatidylinositol-3-phosphate biosynthetic process	15	-0.40869924468379226	-1.1181088788281806	0.31118649677312593	0.9583858974784695	0.9396529010275241	1211	tags=47%, list=12%, signal=41%	Inpp4a/Uvrag/Pik3r4/Gusb/Pik3c3/Becn1/Inpp5e	aging_contrast_f	GLS-astrocytes
GO:0042558	pteridine-containing compound metabolic process	19	-0.38166610792866174	-1.112083690010982	0.3116963915387806	0.9583858974784695	0.9396529010275241	2840	tags=47%, list=29%, signal=34%	Mtr/Mthfd2/Mthfd1l/Mthfd1/Aldh1l1/Ggh/Folh1/Sardh/Mthfsl	aging_contrast_f	GLS-astrocytes
GO:0031343	positive regulation of cell killing	22	0.36998999548519484	1.1087170377817483	0.3124444272625353	0.9583858974784695	0.9396529010275241	972	tags=27%, list=10%, signal=25%	Pomc/H2-D1/Tap2/Pnp/H2-K1/Nectin2	aging_contrast_f	GLS-astrocytes
GO:0019228	neuronal action potential	23	-0.36226204876264867	-1.1076080519686011	0.3113371371868023	0.9583858974784695	0.9396529010275241	790	tags=17%, list=8%, signal=16%	Kcnq3/Kcnma1/Dpp6/Gba1	aging_contrast_f	GLS-astrocytes
GO:0032350	regulation of hormone metabolic process	26	0.3542823194399476	1.1066107833970091	0.31216603422907147	0.9583858974784695	0.9396529010275241	1632	tags=27%, list=16%, signal=23%	Rdh10/Bmp6/Dab2/Ppargc1a/Cacna1a/Clcn2/Ctns	aging_contrast_f	GLS-astrocytes
GO:0001738	morphogenesis of a polarized epithelium	44	-0.30671994571992367	-1.0880216681404953	0.3112139492603917	0.9583858974784695	0.9396529010275241	1453	tags=20%, list=15%, signal=18%	Traf3ip1/Sfrp5/Fuz/Fat4/Zdhhc7/Ctnnd1/Brsk2/Trp63/Scrib	aging_contrast_f	GLS-astrocytes
GO:0001894	tissue homeostasis	153	-0.23980804929525956	-1.060222246526861	0.31105793881387794	0.9583858974784695	0.9396529010275241	1410	tags=16%, list=14%, signal=14%	Bax/Col11a2/Csk/Vstm4/Gusb/Dlk1/Lipa/Mfsd2a/Cd38/Strap/Idua/Map1a/Wdr36/Bbs4/Bbs1/Stk11/Tcirg1/Slc4a2/Bdkrb2/Fh1/Ndp/Scrib/Nphp4/Cdh23	aging_contrast_f	GLS-astrocytes
GO:0060249	anatomical structure homeostasis	153	-0.23980804929525956	-1.060222246526861	0.31105793881387794	0.9583858974784695	0.9396529010275241	1410	tags=16%, list=14%, signal=14%	Bax/Col11a2/Csk/Vstm4/Gusb/Dlk1/Lipa/Mfsd2a/Cd38/Strap/Idua/Map1a/Wdr36/Bbs4/Bbs1/Stk11/Tcirg1/Slc4a2/Bdkrb2/Fh1/Ndp/Scrib/Nphp4/Cdh23	aging_contrast_f	GLS-astrocytes
GO:0060828	regulation of canonical Wnt signaling pathway	180	-0.2341036384389916	-1.0582037255366477	0.31233888984361574	0.9583858974784695	0.9396529010275241	2096	tags=24%, list=21%, signal=19%	Lats2/Scyl2/Prdm15/G3bp1/Ankrd6/Prickle1/Tle2/App/Frmd8/Mapk14/Rnf220/Amer1/Ptpru/Wnk2/Sfrp5/Pfdn5/Tmem9/Rbms3/Zbed3/Bmal1/Fzd7/Sulf2/Ptpro/Lzts2/Fuz/Ilk/Nkd1/Sox13/Fgfr3/Bambi/Stk11/Ccar2/Pin1/Lmbr1l/Fzd1/Csnk1g2/Fam53b/Gli1/Rspo3/Tle5/Zfp703/Nphp4/Nkd2	aging_contrast_f	GLS-astrocytes
GO:0009314	response to radiation	281	-0.2195857421203946	-1.048034617797717	0.3122991401024928	0.9583858974784695	0.9396529010275241	1951	tags=21%, list=20%, signal=18%	Fbxl3/Syngap1/Slc24a4/Rhno1/Hrh1/Hras/App/Ercc1/Ercc2/Tmem161a/Parp1/Mapk14/Arrb1/Sdf4/Rgs9/Slc1a2/Ogg1/Wrn/Nlgn3/H2ac25/Slc7a11/Bax/Polh/Per1/Ercc8/Hmgcr/Hsf1/Paxip1/Cds2/Ppp1cc/Babam1/Ints7/Idua/Trp53inp1/Ppp1ca/Per2/Tanc1/Tnks1bp1/Stk11/Actr5/Mta1/Cryab/Ccar2/Inip/Apbb1/Rad1/Map3k4/Eef1d/Cops9/Poli/Nr2f6/Ccnd2/Rrm1/Pianp/Ric8a/Abca7/Prkcd/Atp1a3/Men1/Slc24a2	aging_contrast_f	GLS-astrocytes
GO:0099623	regulation of cardiac muscle cell membrane repolarization	11	0.45589244210272767	1.1304711428721883	0.3131419234360411	0.9599208993435847	0.9411578991284281	4053	tags=73%, list=41%, signal=43%	Ank2/Scn1b/Gja1/Zmpste24/Cacna1d/Nos1ap/Akap9/Casq2	aging_contrast_f	GLS-astrocytes
GO:0002090	regulation of receptor internalization	66	-0.27917608211984557	-1.0771429632901552	0.31399075885609623	0.9619176015019149	0.9431155729428061	2113	tags=23%, list=21%, signal=18%	Rala/Anxa2/Lrrtm1/App/Lrpap1/Arrb1/Rnf220/Mib2/Lrrtm2/Susd4/Ankrd13b/Arrb2/Ankrd13a/Hap1/Scrib	aging_contrast_f	GLS-astrocytes
GO:2001028	positive regulation of endothelial cell chemotaxis	10	0.4684779223498228	1.1318442458182552	0.3162256809338521	0.9624646782083499	0.9436519562677681	3252	tags=60%, list=33%, signal=40%	Snai2/Fgf18/Met/P2rx4/Lgmn/Prkd1	aging_contrast_f	GLS-astrocytes
GO:0060340	positive regulation of type I interferon-mediated signaling pathway	11	0.4547758542750694	1.1277023531290902	0.3157096171802054	0.9624646782083499	0.9436519562677681	497	tags=18%, list=5%, signal=17%	Nlrc5/Mavs	aging_contrast_f	GLS-astrocytes
GO:1904322	cellular response to forskolin	12	-0.4346018850835995	-1.1165499980893476	0.3180562997156164	0.9624646782083499	0.9436519562677681	672	tags=25%, list=7%, signal=23%	Adcy6/Gnai1/Epha5	aging_contrast_f	GLS-astrocytes
GO:0045589	regulation of regulatory T cell differentiation	13	0.42895004674102005	1.115247788118291	0.3163324671295039	0.9624646782083499	0.9436519562677681	2895	tags=62%, list=29%, signal=44%	Kat5/Klhl25/Drosha/Cd44/Cd46/Vsir/Dusp10/Ambra1	aging_contrast_f	GLS-astrocytes
GO:0032011	ARF protein signal transduction	17	-0.3922765607700023	-1.1116738838820974	0.31720807363685144	0.9624646782083499	0.9436519562677681	334	tags=18%, list=3%, signal=17%	Mapre2/Cyth2/Git1	aging_contrast_f	GLS-astrocytes
GO:0032012	regulation of ARF protein signal transduction	17	-0.3922765607700023	-1.1116738838820974	0.31720807363685144	0.9624646782083499	0.9436519562677681	334	tags=18%, list=3%, signal=17%	Mapre2/Cyth2/Git1	aging_contrast_f	GLS-astrocytes
GO:0071398	cellular response to fatty acid	23	0.36518638681034554	1.1058354636392025	0.3161992562751782	0.9624646782083499	0.9436519562677681	1466	tags=26%, list=15%, signal=22%	Slc2a2/Pdk3/Irs1/Adipor2/Kcnk2/Zc3h12a	aging_contrast_f	GLS-astrocytes
GO:0002763	positive regulation of myeloid leukocyte differentiation	28	0.34571255482573066	1.1001372835722216	0.3161237848096363	0.9624646782083499	0.9436519562677681	1745	tags=25%, list=18%, signal=21%	Fos/Ctnnbip1/Csf1/Eeig1/Id2/Ppp3ca/Ripk1	aging_contrast_f	GLS-astrocytes
GO:1901185	negative regulation of ERBB signaling pathway	27	0.34911561919044093	1.1000809544473944	0.3174775333126743	0.9624646782083499	0.9436519562677681	486	tags=11%, list=5%, signal=11%	Egf/Spry2/Dab2ip	aging_contrast_f	GLS-astrocytes
GO:0048538	thymus development	33	-0.3272390777313363	-1.0905483971586434	0.31714876033057854	0.9624646782083499	0.9436519562677681	752	tags=12%, list=8%, signal=11%	Mapk3/Mad1l1/Gba1/Adrm1	aging_contrast_f	GLS-astrocytes
GO:0002698	negative regulation of immune effector process	59	0.2889810753631522	1.0800215881955306	0.31535237802299204	0.9624646782083499	0.9436519562677681	2394	tags=36%, list=24%, signal=27%	Bst2/Lgals1/Serping1/Tap2/A2m/Foxj1/Cx3cr1/Angpt1/Nectin2/Cd59b/Ppp3cb/Zc3h12a/Grb2/Cr2/Cd59a/Rps19/Cd46/Tgfb2/Vsir/Hfe/Cd274	aging_contrast_f	GLS-astrocytes
GO:1905952	regulation of lipid localization	94	0.26357963936930295	1.069833548894941	0.31558559927084917	0.9624646782083499	0.9436519562677681	2132	tags=30%, list=21%, signal=24%	Pomc/Egf/C3/Fxn/Bmp6/Pparg/Tmf1/Ppara/Asxl1/Nr1h2/Oxt/Plin2/Tmem97/Sec24a/Dab2/Nucb2/Cry1/Zc3h12a/Ttc39b/Arv1/Akt1/Dennd5b/Eepd1/Osbpl6/Naxe/Pla2g6/Pltp/Xrcc4	aging_contrast_f	GLS-astrocytes
GO:0034614	cellular response to reactive oxygen species	102	-0.25637933613357883	-1.066771488901799	0.3150184687709872	0.9624646782083499	0.9436519562677681	2200	tags=30%, list=22%, signal=24%	Rack1/Mt3/Pink1/Foxp1/Rela/Slc8a1/Ppp5c/Ccs/Hsph1/Parp1/Smpd3/Pdk2/Ogg1/Hdac6/Setx/Ezh2/Cpe/Map1lc3a/Trap1/Hsf1/Hspa8/Park7/Romo1/Becn1/Capn1/Pex14/Cfl1/Atg7/Stk25/Bnip3/Prkcd	aging_contrast_f	GLS-astrocytes
GO:0002429	immune response-activating cell surface receptor signaling pathway	143	0.24542934013187465	1.0618177188034679	0.3176231053465048	0.9624646782083499	0.9436519562677681	1770	tags=22%, list=18%, signal=18%	Bcl10/Ifi35/C3/Irak4/Plscr2/Tirap/Lbp/Dab2ip/Dgkz/Nmi/Ecsit/Nfkbiz/Elf1/Eif2b5/Vav3/Lyn/Rab29/Sos1/Nectin2/Eif2b4/Rnf31/Tnip2/Rap1a/Zc3h12a/Grb2/Cacnb4/Tax1bp1/Cr2/Cyba/Ywhae/Akt1	aging_contrast_f	GLS-astrocytes
GO:0030198	extracellular matrix organization	159	0.24121162582630798	1.0593342357188746	0.3178149051999249	0.9624646782083499	0.9436519562677681	1473	tags=19%, list=15%, signal=16%	Chadl/Adamts17/Tnxb/Mmp19/Tmem38b/Adamtsl5/Pparg/Fbln5/Stat3/Plod3/Tgfbr3/Nr2e1/Kif9/Ddr2/Ero1b/Gfod2/Antxr2/Myo1e/Abi3bp/B4galt1/Lamc1/Adamts9/Ctss/Atxn1l/Col5a3/Efemp2/Ccn1/Mpv17/Gas2/Col4a6	aging_contrast_f	GLS-astrocytes
GO:0043062	extracellular structure organization	159	0.24121162582630798	1.0593342357188746	0.3178149051999249	0.9624646782083499	0.9436519562677681	1473	tags=19%, list=15%, signal=16%	Chadl/Adamts17/Tnxb/Mmp19/Tmem38b/Adamtsl5/Pparg/Fbln5/Stat3/Plod3/Tgfbr3/Nr2e1/Kif9/Ddr2/Ero1b/Gfod2/Antxr2/Myo1e/Abi3bp/B4galt1/Lamc1/Adamts9/Ctss/Atxn1l/Col5a3/Efemp2/Ccn1/Mpv17/Gas2/Col4a6	aging_contrast_f	GLS-astrocytes
GO:0045229	external encapsulating structure organization	159	0.24121162582630798	1.0593342357188746	0.3178149051999249	0.9624646782083499	0.9436519562677681	1473	tags=19%, list=15%, signal=16%	Chadl/Adamts17/Tnxb/Mmp19/Tmem38b/Adamtsl5/Pparg/Fbln5/Stat3/Plod3/Tgfbr3/Nr2e1/Kif9/Ddr2/Ero1b/Gfod2/Antxr2/Myo1e/Abi3bp/B4galt1/Lamc1/Adamts9/Ctss/Atxn1l/Col5a3/Efemp2/Ccn1/Mpv17/Gas2/Col4a6	aging_contrast_f	GLS-astrocytes
GO:0009205	purine ribonucleoside triphosphate metabolic process	191	-0.23107768545320162	-1.0531154231875253	0.31812115210746117	0.9624646782083499	0.9436519562677681	1876	tags=23%, list=19%, signal=19%	Gapdhs/App/Ndufs6/Ndufab1/Parp1/Ndufa3/Nudt2/Pfkm/Atp5f1b/Tspo/Bad/Gpi1/Ampd2/Stoml2/Fkrp/Lipa/Ndufa9/Selenon/Hdac4/Mlxipl/Aldoc/Atp5me/Entpd1/Ndufv1/Ndufa8/Hspa8/Ndufb4/Ndufa5/Ndufc2/Nme1/Ldhd/Ndufs8/Ndufa7/Tpi1/Pfkl/Ogdhl/Ndufs2/Ucp2/Git1/Aldoa/Nmnat1/Uchl1/Eif6	aging_contrast_f	GLS-astrocytes
GO:0042176	regulation of protein catabolic process	294	-0.218019689531978	-1.0451191996741431	0.31617164603473163	0.9624646782083499	0.9436519562677681	2398	tags=25%, list=24%, signal=20%	Gga1/Rbx1/Mdm2/Ric1/Sgta/Xpo1/Mfsd8/Bag2/Tmem132a/Mtor/Tmx1/Timp3/Rack1/Rela/Ctsa/Socs4/Anxa2/Odc1/Rnf41/Grin2c/Prickle1/App/Nop53/Azin2/Lpcat1/Pttg1ip/Socs5/Herpud1/Vps28/Amer1/Egln2/Il33/Hspbp1/Cyp51/Vps11/Tmem9/Gpld1/Bmal1/Fzr1/Ldlr/Rnft2/Adra2a/Hmgcr/Usp19/Ubb/Timp2/Dvl1/Nkd1/Gga3/Map1a/Park7/Mapk3/Fbxo22/Fbxo2/Psme3/Usp13/Tmem259/Zer1/Atp13a2/Atg7/Ccar2/Xbp1/Pin1/Zdhhc2/Snx33/Rnf40/Dda1/Abca2/Pabir1/Rgp1/Gba1/Svip/Csnk2b/Nkd2	aging_contrast_f	GLS-astrocytes
GO:0048812	neuron projection morphogenesis	494	-0.20568757626891765	-1.0368643891145461	0.3176898549422913	0.9624646782083499	0.9436519562677681	1278	tags=15%, list=13%, signal=13%	Anapc2/Taok2/Plxnb1/Arhgef28/Ankrd27/Adarb1/Foxd1/Trio/Thy1/Etv1/Myh10/Mfsd2a/Ptpro/Ubb/Smurf1/B4galt6/Ppp1r12c/Dvl1/Ilk/Notch3/Fat4/Nsmf/Map1a/Agrn/Wdr36/Cc2d1a/Diaph1/Pak1/Mink1/Aplp1/Arhgef25/Lmtk2/Fgfr3/Ephb1/Slitrk5/Tnr/Dbnl/Cfl1/Rab8a/Stk11/Efnb3/Nectin1/Plxnb2/Numbl/Atg7/Nell2/Kalrn/Apbb1/B3gnt2/Rap2a/Slc9a6/Ache/Ephb6/Olfm1/Stk25/Ntn4/Kifc2/Kndc1/Spart/Ythdf1/Tsc2/Plxna3/Epha5/Sema4g/Brsk2/Srcin1/Szt2/Ndp/Uchl1/Grm5/Col25a1/Grip1	aging_contrast_f	GLS-astrocytes
GO:0036037	CD8-positive, alpha-beta T cell activation	12	-0.43428651223119386	-1.1157397633208463	0.31875695503441454	0.9631917667324027	0.9443648328269159	1180	tags=33%, list=12%, signal=29%	Satb1/Gpr18/Mapk8ip1/Slc4a2	aging_contrast_f	GLS-astrocytes
GO:0061371	determination of heart left/right asymmetry	35	-0.32243939198643506	-1.0892997682744827	0.31863354037267083	0.9631917667324027	0.9443648328269159	2073	tags=26%, list=21%, signal=20%	Kif3a/Ccdc39/C2cd3/Ift172/Mical2/Dvl1/Tbx2/Odad3/Setdb2	aging_contrast_f	GLS-astrocytes
GO:0010894	negative regulation of steroid biosynthetic process	16	0.4032147888224795	1.1094926319180227	0.31996742544693063	0.9648661461720989	0.946006484172236	2968	tags=44%, list=30%, signal=31%	Snai2/Prox1/Ggcx/Insig2/Marchf6/Pde8b/Nfkb1	aging_contrast_f	GLS-astrocytes
GO:1903725	regulation of phospholipid metabolic process	26	-0.3477524126364734	-1.095834004458385	0.3196558570483124	0.9648661461720989	0.946006484172236	1139	tags=19%, list=11%, signal=17%	Ldlr/Mfsd2a/Acsl3/Abca2/Prkcd	aging_contrast_f	GLS-astrocytes
GO:0021545	cranial nerve development	27	-0.3442537168377495	-1.0953911158396858	0.32006119242537007	0.9648661461720989	0.946006484172236	2589	tags=44%, list=26%, signal=33%	Chd7/Ackr3/Lpar1/Ctnnb1/Slc24a4/Nkx2-2/Adarb1/Ephb1/Tcirg1/Sall1/Plxna3/Ndp	aging_contrast_f	GLS-astrocytes
GO:0071222	cellular response to lipopolysaccharide	113	0.2550945360784028	1.0654912210082683	0.32010340632603407	0.9648661461720989	0.946006484172236	818	tags=14%, list=8%, signal=13%	Trim30a/Bcl10/Trim30d/Bmp6/Irak4/Plscr2/Irgm2/Lbp/Dab2ip/Map2k3/Nfkbiz/Jak2/Plaa/Lyn/Cx3cr1/Trim12c	aging_contrast_f	GLS-astrocytes
GO:1902932	positive regulation of alcohol biosynthetic process	28	-0.3413075408187172	-1.095553653842708	0.3203076541372038	0.9648847144726777	0.9460246895293388	1649	tags=29%, list=17%, signal=24%	Lhcgr/Srebf1/Gpr146/Plcd1/Adcyap1r1/Gnai1/Fdps/Abcg4	aging_contrast_f	GLS-astrocytes
GO:0055057	neuroblast division	11	0.4525514231122681	1.1221864572584455	0.32072829131652664	0.9649977238189552	0.9461354899494537	663	tags=27%, list=7%, signal=25%	Fgf13/Rab10/Dock7	aging_contrast_f	GLS-astrocytes
GO:0097084	vascular associated smooth muscle cell development	11	0.44924050759360556	1.1139764188707235	0.3295596016184251	0.9649977238189552	0.9461354899494537	1815	tags=27%, list=18%, signal=22%	Ednra/Efemp2/Nfatc3	aging_contrast_f	GLS-astrocytes
GO:0042795	snRNA transcription by RNA polymerase II	12	0.43772977894535026	1.1121953695151658	0.32425502156260927	0.9649977238189552	0.9461354899494537	1689	tags=33%, list=17%, signal=28%	Mepce/Zc3h8/Ell/Ell2	aging_contrast_f	GLS-astrocytes
GO:0032926	negative regulation of activin receptor signaling pathway	10	-0.45495886203036284	-1.1114776740831647	0.3339642827750802	0.9649977238189552	0.9461354899494537	2980	tags=60%, list=30%, signal=42%	Acvr1/Dand5/Ski/Igsf1/Smurf1/Smad7	aging_contrast_f	GLS-astrocytes
GO:1905668	positive regulation of protein localization to endosome	14	0.4181363132448477	1.1098407480888954	0.3226944853796634	0.9649977238189552	0.9461354899494537	614	tags=14%, list=6%, signal=13%	Egf/Rock2	aging_contrast_f	GLS-astrocytes
GO:0031638	zymogen activation	16	0.402508650074202	1.1075496085963492	0.3219063869391554	0.9649977238189552	0.9461354899494537	2247	tags=38%, list=23%, signal=29%	Pgk1/S100a10/Masp2/Mmp14/Oma1/Vsir	aging_contrast_f	GLS-astrocytes
GO:0031340	positive regulation of vesicle fusion	14	-0.41237118106375914	-1.107478912841095	0.32375289065080937	0.9649977238189552	0.9461354899494537	2017	tags=29%, list=20%, signal=23%	Anxa2/Znrf2/Znrf1/Syt13	aging_contrast_f	GLS-astrocytes
GO:0046519	sphingoid metabolic process	14	-0.41111340455680656	-1.1041009829020443	0.3271803766105055	0.9649977238189552	0.9461354899494537	152	tags=21%, list=2%, signal=21%	Sptssa/Abca2/Gba1	aging_contrast_f	GLS-astrocytes
GO:0030007	intracellular potassium ion homeostasis	12	-0.4297256340849647	-1.1040222612569095	0.3328112764291308	0.9649977238189552	0.9461354899494537	1342	tags=42%, list=14%, signal=36%	Atp1a2/Atp1b3/Znrf2/Kcnma1/Atp1a3	aging_contrast_f	GLS-astrocytes
GO:0006991	response to sterol depletion	17	0.3945413658835364	1.1035986076011997	0.3251212415130941	0.9649977238189552	0.9461354899494537	2180	tags=35%, list=22%, signal=28%	Lyn/Paqr3/Pip4p1/Eif2a/Akt1/Insig2	aging_contrast_f	GLS-astrocytes
GO:0033539	fatty acid beta-oxidation using acyl-CoA dehydrogenase	12	-0.429317981853467	-1.1029749485002878	0.3338416518979516	0.9649977238189552	0.9461354899494537	2006	tags=33%, list=20%, signal=27%	Acad11/Ivd/Gcdh/Acadvl	aging_contrast_f	GLS-astrocytes
GO:0045823	positive regulation of heart contraction	13	-0.4196834931935747	-1.1028508639461725	0.3301540113134316	0.9649977238189552	0.9461354899494537	1066	tags=31%, list=11%, signal=27%	Gsk3a/Adra1a/Scn3b/Chga	aging_contrast_f	GLS-astrocytes
GO:1903524	positive regulation of blood circulation	13	-0.4196834931935747	-1.1028508639461725	0.3301540113134316	0.9649977238189552	0.9461354899494537	1066	tags=31%, list=11%, signal=27%	Gsk3a/Adra1a/Scn3b/Chga	aging_contrast_f	GLS-astrocytes
GO:0035461	vitamin transmembrane transport	10	0.4561683707706476	1.1021043275450335	0.34622568093385214	0.9649977238189552	0.9461354899494537	392	tags=20%, list=4%, signal=19%	Slc19a2/Slc25a19	aging_contrast_f	GLS-astrocytes
GO:2000773	negative regulation of cellular senescence	16	-0.39510077759702467	-1.1019263981321272	0.32785463555647326	0.9649977238189552	0.9461354899494537	1236	tags=44%, list=12%, signal=38%	Bcl6/Zkscan3/Ybx1/Fzr1/Mif/Tbx2/Trp63	aging_contrast_f	GLS-astrocytes
GO:0045684	positive regulation of epidermis development	12	0.4334753674155848	1.1013856484703295	0.3360658922258052	0.9649977238189552	0.9461354899494537	2215	tags=42%, list=22%, signal=32%	Alox8/Elapor2/Macroh2a2/Med1/Etv4	aging_contrast_f	GLS-astrocytes
GO:0050869	negative regulation of B cell activation	15	0.40692220174126387	1.1011386244266808	0.33151374370886566	0.9649977238189552	0.9461354899494537	3012	tags=60%, list=30%, signal=42%	Foxj1/Lyn/Fas/Id2/Pten/Pawr/Pkn1/Casp3/Atm	aging_contrast_f	GLS-astrocytes
GO:0030810	positive regulation of nucleotide biosynthetic process	13	0.4233488273435434	1.1006849093139612	0.33227320327347476	0.9649977238189552	0.9461354899494537	1151	tags=31%, list=12%, signal=27%	Stat3/Ppara/Adcy10/Tafazzin	aging_contrast_f	GLS-astrocytes
GO:1900373	positive regulation of purine nucleotide biosynthetic process	13	0.4233488273435434	1.1006849093139612	0.33227320327347476	0.9649977238189552	0.9461354899494537	1151	tags=31%, list=12%, signal=27%	Stat3/Ppara/Adcy10/Tafazzin	aging_contrast_f	GLS-astrocytes
GO:2001171	positive regulation of ATP biosynthetic process	13	0.4233488273435434	1.1006849093139612	0.33227320327347476	0.9649977238189552	0.9461354899494537	1151	tags=31%, list=12%, signal=27%	Stat3/Ppara/Adcy10/Tafazzin	aging_contrast_f	GLS-astrocytes
GO:0032607	interferon-alpha production	19	0.3813969032293635	1.1004886028543717	0.3258535454966785	0.9649977238189552	0.9461354899494537	2206	tags=42%, list=22%, signal=33%	Zc3hav1/Mavs/Nmi/Rigi/Dhx9/Ifih1/Ddx3x/Setd2	aging_contrast_f	GLS-astrocytes
GO:0032647	regulation of interferon-alpha production	19	0.3813969032293635	1.1004886028543717	0.3258535454966785	0.9649977238189552	0.9461354899494537	2206	tags=42%, list=22%, signal=33%	Zc3hav1/Mavs/Nmi/Rigi/Dhx9/Ifih1/Ddx3x/Setd2	aging_contrast_f	GLS-astrocytes
GO:0098734	macromolecule depalmitoylation	13	-0.41872801110536406	-1.1003400331330528	0.3330855939551592	0.9649977238189552	0.9461354899494537	1842	tags=38%, list=19%, signal=31%	Abhd17b/Cpt1c/Abhd12/Lyplal1/Lypla2	aging_contrast_f	GLS-astrocytes
GO:0006002	fructose 6-phosphate metabolic process	10	-0.450015772572545	-1.0994015634017693	0.3465558390255946	0.9649977238189552	0.9461354899494537	1603	tags=40%, list=16%, signal=34%	Gnpda1/Pfkm/Gpi1/Pfkl	aging_contrast_f	GLS-astrocytes
GO:0016558	protein import into peroxisome matrix	13	-0.4182870783386889	-1.0991813430950683	0.3344068706387547	0.9649977238189552	0.9461354899494537	659	tags=23%, list=7%, signal=22%	Pex6/Pex14/Pex16	aging_contrast_f	GLS-astrocytes
GO:0071816	tail-anchored membrane protein insertion into ER membrane	16	-0.39406561021332415	-1.0990393416360038	0.33074540574024364	0.9649977238189552	0.9461354899494537	3443	tags=56%, list=35%, signal=37%	Emc7/Emc2/Emc8/Sgta/Emc3/Emc10/Emc1/Emc4/Get3	aging_contrast_f	GLS-astrocytes
GO:0007350	blastoderm segmentation	12	0.43238003616182674	1.0986026019262949	0.33964023466335136	0.9649977238189552	0.9461354899494537	3588	tags=67%, list=36%, signal=43%	Sema3a/Ednra/Tcf7l1/Pcsk6/Nrp2/Nckap1/Frs2/Wnt5a	aging_contrast_f	GLS-astrocytes
GO:0009648	photoperiodism	21	-0.36777990796742893	-1.0982280552552646	0.32764476845331786	0.9649977238189552	0.9461354899494537	1316	tags=57%, list=13%, signal=50%	Crtc1/Usp2/Trp53/Cry2/Pml/Fbxl3/Per1/Ppp1cc/Ppp1ca/Per2/Mta1/Nr2f6	aging_contrast_f	GLS-astrocytes
GO:0009068	aspartate family amino acid catabolic process	11	0.4428722347389668	1.0981850873476553	0.3453548085901027	0.9649977238189552	0.9461354899494537	1677	tags=36%, list=17%, signal=30%	Got2/Aass/Acadsb/Dlst	aging_contrast_f	GLS-astrocytes
GO:0090435	protein localization to nuclear envelope	13	-0.4175333453437885	-1.0972006717127245	0.3365952351459598	0.9649977238189552	0.9461354899494537	578	tags=31%, list=6%, signal=29%	Nup54/Lmnb1/Ints13/Grm5	aging_contrast_f	GLS-astrocytes
GO:0048490	anterograde synaptic vesicle transport	17	0.3922332533428614	1.0971424283349989	0.3322599418040737	0.9649977238189552	0.9461354899494537	2244	tags=35%, list=23%, signal=27%	Bloc1s6/Borcs5/Ap3s2/Ap3s1/Kif1a/Bloc1s5	aging_contrast_f	GLS-astrocytes
GO:0099514	synaptic vesicle cytoskeletal transport	17	0.3922332533428614	1.0971424283349989	0.3322599418040737	0.9649977238189552	0.9461354899494537	2244	tags=35%, list=23%, signal=27%	Bloc1s6/Borcs5/Ap3s2/Ap3s1/Kif1a/Bloc1s5	aging_contrast_f	GLS-astrocytes
GO:0099517	synaptic vesicle transport along microtubule	17	0.3922332533428614	1.0971424283349989	0.3322599418040737	0.9649977238189552	0.9461354899494537	2244	tags=35%, list=23%, signal=27%	Bloc1s6/Borcs5/Ap3s2/Ap3s1/Kif1a/Bloc1s5	aging_contrast_f	GLS-astrocytes
GO:1901862	negative regulation of muscle tissue development	11	-0.4367030953680231	-1.0969836021071995	0.3421680796773397	0.9649977238189552	0.9461354899494537	3313	tags=45%, list=33%, signal=30%	Igfbp5/Usp2/Hdac7/Usp19/Tsc22d3	aging_contrast_f	GLS-astrocytes
GO:0050862	positive regulation of T cell receptor signaling pathway	13	0.42111774801898916	1.094884219231911	0.3381685606795175	0.9649977238189552	0.9461354899494537	972	tags=23%, list=10%, signal=21%	Bcl10/Rab29/Nectin2	aging_contrast_f	GLS-astrocytes
GO:0035994	response to muscle stretch	15	0.4045569309147008	1.0947381600302597	0.3386372435152923	0.9649977238189552	0.9461354899494537	1061	tags=27%, list=11%, signal=24%	Fos/Ddr2/Gsn/Dmd	aging_contrast_f	GLS-astrocytes
GO:0001523	retinoid metabolic process	24	-0.35410958269899	-1.0945285183114974	0.32562556775951773	0.9649977238189552	0.9461354899494537	1661	tags=50%, list=17%, signal=42%	Cyp2j6/Dhrs7/Sp1/Gusb/Rdh11/Ldlr/Lipa/Adh5/Dhrs3/Strap/Klf9/Rbp1	aging_contrast_f	GLS-astrocytes
GO:0060986	endocrine hormone secretion	27	0.34719061661727724	1.094015174082396	0.32545708088007436	0.9649977238189552	0.9461354899494537	2321	tags=37%, list=23%, signal=28%	Pomc/Bmp6/Pparg/Tmf1/Dab2/Cry1/Acvr2a/Rab11fip5/Gja1/Kdm5b	aging_contrast_f	GLS-astrocytes
GO:0009116	nucleoside metabolic process	29	0.3409720957210039	1.0934607986286626	0.3240841353616889	0.9649977238189552	0.9461354899494537	695	tags=21%, list=7%, signal=19%	Nt5c1a/Bloc1s6/Dpyd/Slc25a51/Qng1/Pnp	aging_contrast_f	GLS-astrocytes
GO:0009312	oligosaccharide biosynthetic process	10	0.4524068277626842	1.0930164269079954	0.3565758754863813	0.9649977238189552	0.9461354899494537	1732	tags=40%, list=17%, signal=33%	B3galt1/B4galt1/Mpdu1/St6galnac6	aging_contrast_f	GLS-astrocytes
GO:1902692	regulation of neuroblast proliferation	31	0.33559011628146534	1.0929012641287554	0.32390387368909873	0.9649977238189552	0.9461354899494537	1118	tags=23%, list=11%, signal=20%	Nr2e1/Six3/Lrrk2/Cx3cr1/Wdr62/Prox1/Ctnna1	aging_contrast_f	GLS-astrocytes
GO:0032613	interleukin-10 production	14	0.4113905489334508	1.0919357638226566	0.34231753664779335	0.9649977238189552	0.9461354899494537	2829	tags=50%, list=29%, signal=36%	Stat3/Cd46/Cd47/Vsir/Cd83/Cd274/Tlr4	aging_contrast_f	GLS-astrocytes
GO:0032653	regulation of interleukin-10 production	14	0.4113905489334508	1.0919357638226566	0.34231753664779335	0.9649977238189552	0.9461354899494537	2829	tags=50%, list=29%, signal=36%	Stat3/Cd46/Cd47/Vsir/Cd83/Cd274/Tlr4	aging_contrast_f	GLS-astrocytes
GO:0060795	cell fate commitment involved in formation of primary germ layer	12	-0.4249856898403974	-1.0918447145898094	0.34542307216749785	0.9649977238189552	0.9461354899494537	2786	tags=42%, list=28%, signal=30%	Paf1/Ctnnb1/Leo1/Ctr9/Fzd7	aging_contrast_f	GLS-astrocytes
GO:0008210	estrogen metabolic process	13	0.4199473718112786	1.0918413020278397	0.34177558856610946	0.9649977238189552	0.9461354899494537	4112	tags=46%, list=41%, signal=27%	Sgpl1/Bmpr1b/Tiparp/Hsd17b12/Hsd17b4/Plekha1	aging_contrast_f	GLS-astrocytes
GO:0090049	regulation of cell migration involved in sprouting angiogenesis	23	-0.357104804708424	-1.0918398944706318	0.33072852063177044	0.9649977238189552	0.9461354899494537	632	tags=39%, list=6%, signal=37%	Map2k5/Pdcd10/Vegfa/Nrp1/Hdac7/Stard13/Nus1/Itgb1bp1/Pik3r2	aging_contrast_f	GLS-astrocytes
GO:0048015	phosphatidylinositol-mediated signaling	15	-0.3990460918453864	-1.0917000316436019	0.34051795465828233	0.9649977238189552	0.9461354899494537	828	tags=47%, list=8%, signal=43%	Pik3cb/Plce1/Plcb4/Pi4kb/Plcg1/Pik3c3/Plcl2	aging_contrast_f	GLS-astrocytes
GO:0060571	morphogenesis of an epithelial fold	15	0.4034159147665659	1.0916505502944687	0.3426248548199768	0.9649977238189552	0.9461354899494537	326	tags=20%, list=3%, signal=19%	Rdh10/Ar/Fgf10	aging_contrast_f	GLS-astrocytes
GO:0006541	glutamine metabolic process	14	0.41119929594697524	1.0914281294678763	0.3427441247188397	0.9649977238189552	0.9461354899494537	2037	tags=43%, list=21%, signal=34%	Asl/Bloc1s6/Nit2/Mecp2/Mttp/Gfpt2	aging_contrast_f	GLS-astrocytes
GO:0033144	negative regulation of intracellular steroid hormone receptor signaling pathway	35	0.32610914059083773	1.0911805622615662	0.3220253752127495	0.9649977238189552	0.9461354899494537	2447	tags=40%, list=25%, signal=30%	Vps18/Cnot9/Kank2/Phb1/Crebrf/Hdac1/Dab2/Cry1/Strn3/Cnot2/Pten/Lbh/Phb2/Ncor1	aging_contrast_f	GLS-astrocytes
GO:0045198	establishment of epithelial cell apical/basal polarity	11	0.4397613177572728	1.0904709829868646	0.3532135076252723	0.9649977238189552	0.9461354899494537	3913	tags=45%, list=39%, signal=28%	Myo9a/Fat1/Cdc42/Wnt5a/Ttc8	aging_contrast_f	GLS-astrocytes
GO:0035332	positive regulation of hippo signaling	19	0.377600309903824	1.089533852962455	0.33817395334466244	0.9649977238189552	0.9461354899494537	2482	tags=37%, list=25%, signal=28%	Aars1/Wwc1/Frmd6/Ywhae/Kpna4/Tial1/Stk3	aging_contrast_f	GLS-astrocytes
GO:0050731	positive regulation of peptidyl-tyrosine phosphorylation	15	-0.397948915539687	-1.0886984049339865	0.34349660764520934	0.9649977238189552	0.9461354899494537	732	tags=20%, list=7%, signal=19%	Fgfr3/Arhgef2/Srcin1	aging_contrast_f	GLS-astrocytes
GO:0071498	cellular response to fluid shear stress	12	-0.4234818893213662	-1.0879812512126819	0.34987429419280386	0.9649977238189552	0.9461354899494537	2241	tags=33%, list=23%, signal=26%	Plec/Socs5/Xbp1/Ass1	aging_contrast_f	GLS-astrocytes
GO:0032633	interleukin-4 production	10	-0.4453233130961418	-1.0879377490224067	0.35783063122376757	0.9649977238189552	0.9461354899494537	1549	tags=40%, list=16%, signal=34%	Il33/Slc7a5/Cebpb/Prkcq	aging_contrast_f	GLS-astrocytes
GO:0032673	regulation of interleukin-4 production	10	-0.4453233130961418	-1.0879377490224067	0.35783063122376757	0.9649977238189552	0.9461354899494537	1549	tags=40%, list=16%, signal=34%	Il33/Slc7a5/Cebpb/Prkcq	aging_contrast_f	GLS-astrocytes
GO:0035437	maintenance of protein localization in endoplasmic reticulum	11	-0.43307960150448904	-1.0878815064435927	0.35221005844102393	0.9649977238189552	0.9461354899494537	1379	tags=36%, list=14%, signal=31%	Rer1/Fkrp/Grik5/Hspa5	aging_contrast_f	GLS-astrocytes
GO:0006525	arginine metabolic process	11	-0.4329374275856044	-1.087524370303918	0.3524981479957198	0.9649977238189552	0.9461354899494537	521	tags=45%, list=5%, signal=43%	Odc1/Azin2/Ddah1/Ass1/Fh1	aging_contrast_f	GLS-astrocytes
GO:0016479	negative regulation of transcription by RNA polymerase I	10	0.45011518123787386	1.0874798011486726	0.36245136186770427	0.9649977238189552	0.9461354899494537	1401	tags=30%, list=14%, signal=26%	Actr6/Baz2a/Macroh2a2	aging_contrast_f	GLS-astrocytes
GO:0006470	protein dephosphorylation	31	0.33370200257836546	1.0867523290057495	0.331450021284006	0.9649977238189552	0.9461354899494537	2136	tags=39%, list=22%, signal=30%	Dusp18/Cdc14b/Ctdp1/Ppp2r2a/Ppp3cb/Ppp1cb/Ppm1a/Ppp3ca/Ptpn12/Pten/Ppm1e/Ppm1m	aging_contrast_f	GLS-astrocytes
GO:0070229	negative regulation of lymphocyte apoptotic process	20	0.37132389032790925	1.0863824040862062	0.33927331636195324	0.9649977238189552	0.9461354899494537	991	tags=25%, list=10%, signal=23%	Bcl10/Blm/Pnp/Gpam/Cd27	aging_contrast_f	GLS-astrocytes
GO:1901569	fatty acid derivative catabolic process	12	0.42736972161930264	1.085872262566163	0.35455922918528304	0.9649977238189552	0.9461354899494537	1395	tags=42%, list=14%, signal=36%	Abcd1/Cyp4f14/Cbr1/Fitm2/Oxct1	aging_contrast_f	GLS-astrocytes
GO:0021854	hypothalamus development	16	-0.3893372410554013	-1.0858520357873094	0.34445591575469753	0.9649977238189552	0.9461354899494537	1466	tags=38%, list=15%, signal=32%	Uqcrq/Bax/Ubb/Rax/Plxna3/Hap1	aging_contrast_f	GLS-astrocytes
GO:0046628	positive regulation of insulin receptor signaling pathway	22	-0.3591096665959872	-1.0854532659430427	0.3388025688833644	0.9649977238189552	0.9461354899494537	1728	tags=27%, list=17%, signal=23%	Sorbs1/Agt/Mfn2/Ctsd/Pak1/Tsc2	aging_contrast_f	GLS-astrocytes
GO:0031098	stress-activated protein kinase signaling cascade	42	0.31160604193939523	1.0853789422862157	0.3258252427184466	0.9649977238189552	0.9461354899494537	2956	tags=43%, list=30%, signal=30%	Nod1/Map3k20/Eif2ak2/Mid1/Map2k3/Map3k5/Usp25/Fas/Kat7/Mapk8/Tgfb2/Ripk2/Dusp10/Prdx1/Ppia/Zmpste24/Tlr4/Taok1	aging_contrast_f	GLS-astrocytes
GO:0035088	establishment or maintenance of apical/basal cell polarity	34	-0.3229651009333736	-1.0841866011225127	0.32653061224489793	0.9649977238189552	0.9461354899494537	55	tags=9%, list=1%, signal=9%	Ilk/Scrib/Lrrc7	aging_contrast_f	GLS-astrocytes
GO:0061245	establishment or maintenance of bipolar cell polarity	34	-0.3229651009333736	-1.0841866011225127	0.32653061224489793	0.9649977238189552	0.9461354899494537	55	tags=9%, list=1%, signal=9%	Ilk/Scrib/Lrrc7	aging_contrast_f	GLS-astrocytes
GO:0071548	response to dexamethasone	28	-0.33775107639998575	-1.0841378568774358	0.3336641442335525	0.9649977238189552	0.9461354899494537	866	tags=21%, list=9%, signal=20%	Cpe/Tbx2/Pck2/Ass1/Ucp2/Gba1	aging_contrast_f	GLS-astrocytes
GO:0018230	peptidyl-L-cysteine S-palmitoylation	14	-0.40364972836379986	-1.0840562649983678	0.3507185332011893	0.9649977238189552	0.9461354899494537	1130	tags=29%, list=11%, signal=25%	Zdhhc14/Clip3/Zdhhc7/Zdhhc2	aging_contrast_f	GLS-astrocytes
GO:0018231	peptidyl-S-diacylglycerol-L-cysteine biosynthetic process from peptidyl-cysteine	14	-0.40364972836379986	-1.0840562649983678	0.3507185332011893	0.9649977238189552	0.9461354899494537	1130	tags=29%, list=11%, signal=25%	Zdhhc14/Clip3/Zdhhc7/Zdhhc2	aging_contrast_f	GLS-astrocytes
GO:0034308	primary alcohol metabolic process	39	0.3164096214042696	1.084054289676607	0.3298736637512148	0.9649977238189552	0.9461354899494537	1085	tags=23%, list=11%, signal=21%	Napepld/Rdh10/Bmp6/Akr1b10/Retsat/Rdh13/Lipe/Dab2/Rdh14	aging_contrast_f	GLS-astrocytes
GO:0006479	protein methylation	20	0.3703830260834331	1.0836297173174392	0.34309187688035175	0.9649977238189552	0.9461354899494537	2818	tags=60%, list=28%, signal=43%	N6amt1/Fam98a/Ntmt1/Smyd2/Etfbkmt/Ehmt1/Setd2/Eef1akmt1/Mettl21a/Ndufaf7/Setd3/Eef1akmt2	aging_contrast_f	GLS-astrocytes
GO:0008213	protein alkylation	20	0.3703830260834331	1.0836297173174392	0.34309187688035175	0.9649977238189552	0.9461354899494537	2818	tags=60%, list=28%, signal=43%	N6amt1/Fam98a/Ntmt1/Smyd2/Etfbkmt/Ehmt1/Setd2/Eef1akmt1/Mettl21a/Ndufaf7/Setd3/Eef1akmt2	aging_contrast_f	GLS-astrocytes
GO:0031630	regulation of synaptic vesicle fusion to presynaptic active zone membrane	12	-0.42163006196132174	-1.0832236606308514	0.3551910316119194	0.9649977238189552	0.9461354899494537	722	tags=17%, list=7%, signal=15%	Grik5/Syt13	aging_contrast_f	GLS-astrocytes
GO:1901632	regulation of synaptic vesicle membrane organization	12	-0.42163006196132174	-1.0832236606308514	0.3551910316119194	0.9649977238189552	0.9461354899494537	722	tags=17%, list=7%, signal=15%	Grik5/Syt13	aging_contrast_f	GLS-astrocytes
GO:0051043	regulation of membrane protein ectodomain proteolysis	19	-0.3716946613826305	-1.0830292813556284	0.3441725425134799	0.9649977238189552	0.9461354899494537	2232	tags=32%, list=23%, signal=25%	Timp3/App/Gpld1/Adra2a/Timp2/Snx33	aging_contrast_f	GLS-astrocytes
GO:0010324	membrane invagination	38	-0.31441765209201655	-1.0830131447234392	0.32462671218789846	0.9649977238189552	0.9461354899494537	1225	tags=21%, list=12%, signal=19%	Mfge8/Smurf1/Elmo1/Xkr6/Becn1/Snx33/Chmp2a/Abca7	aging_contrast_f	GLS-astrocytes
GO:0071384	cellular response to corticosteroid stimulus	35	-0.32056428502920076	-1.082965078330361	0.3270807453416149	0.9649977238189552	0.9461354899494537	2160	tags=34%, list=22%, signal=27%	Hmgcs2/Rpl32/Rest/Fech/Cpe/Etnppl/Tbx2/Klf9/Pck2/Ass1/Ube2l3/Fam107a	aging_contrast_f	GLS-astrocytes
GO:0010715	regulation of extracellular matrix disassembly	11	0.43663382710237575	1.082715781082976	0.3610333022097728	0.9649977238189552	0.9461354899494537	2423	tags=36%, list=24%, signal=28%	Stat3/Ddr2/Tgfb2/Pdpn	aging_contrast_f	GLS-astrocytes
GO:0070570	regulation of neuron projection regeneration	33	-0.3248867359884083	-1.08270904455105	0.3271487603305785	0.9649977238189552	0.9461354899494537	2302	tags=33%, list=23%, signal=26%	Ptn/Epha4/Braf/Ptprs/Xylt1/Thy1/Grn/Cers2/Diaph1/Tnr/Rtca	aging_contrast_f	GLS-astrocytes
GO:0051180	vitamin transport	26	0.3465992985590875	1.08261265171134	0.3409354913652908	0.9649977238189552	0.9461354899494537	392	tags=15%, list=4%, signal=15%	Slc19a2/Slc2a2/Slc2a4/Slc25a19	aging_contrast_f	GLS-astrocytes
GO:0031646	positive regulation of nervous system process	31	-0.32941707529025704	-1.0823611535842743	0.3335954637639171	0.9649977238189552	0.9461354899494537	1429	tags=23%, list=14%, signal=19%	Nlgn3/Wasf3/Tac1/Tenm4/Tnr/Gba1/Grm5	aging_contrast_f	GLS-astrocytes
GO:0034381	plasma lipoprotein particle clearance	19	-0.37137645184414897	-1.0821020949212035	0.3454997926171713	0.9649977238189552	0.9461354899494537	2744	tags=53%, list=28%, signal=38%	Itgav/Washc1/Cnpy2/Anxa2/Khsrp/Lrpap1/Csk/Gpld1/Ldlr/Lipa	aging_contrast_f	GLS-astrocytes
GO:0038034	signal transduction in absence of ligand	40	0.3139949787016845	1.0819046075989267	0.33092322643343053	0.9649977238189552	0.9461354899494537	2025	tags=32%, list=20%, signal=26%	Fgf10/Snai2/Dapk3/Cx3cr1/Casp2/Ctnna1/Wwox/Fas/Bag3/Eya3/Ripk1/Gas1/Tgfb2	aging_contrast_f	GLS-astrocytes
GO:0097192	extrinsic apoptotic signaling pathway in absence of ligand	40	0.3139949787016845	1.0819046075989267	0.33092322643343053	0.9649977238189552	0.9461354899494537	2025	tags=32%, list=20%, signal=26%	Fgf10/Snai2/Dapk3/Cx3cr1/Casp2/Ctnna1/Wwox/Fas/Bag3/Eya3/Ripk1/Gas1/Tgfb2	aging_contrast_f	GLS-astrocytes
GO:1904292	regulation of ERAD pathway	27	-0.3399032631931635	-1.0815482783071635	0.33738526420243115	0.9649977238189552	0.9461354899494537	1117	tags=22%, list=11%, signal=20%	Rnft2/Usp19/Usp13/Tmem259/Xbp1/Svip	aging_contrast_f	GLS-astrocytes
GO:0010458	exit from mitosis	19	0.37483043535570126	1.0815416135243905	0.3477135794840105	0.9649977238189552	0.9461354899494537	704	tags=21%, list=7%, signal=20%	Rpl24/Cdc14b/Ctdp1/Cdc14a	aging_contrast_f	GLS-astrocytes
GO:0046856	phosphatidylinositol dephosphorylation	23	0.35707894666640805	1.0812850007678845	0.34393399442206385	0.9649977238189552	0.9461354899494537	2183	tags=35%, list=22%, signal=27%	Synj2/Inpp4b/Inppl1/Pip4p1/Inpp5f/Mtmr2/Pten/Inpp5b	aging_contrast_f	GLS-astrocytes
GO:0010666	positive regulation of cardiac muscle cell apoptotic process	18	-0.3757381659630783	-1.0810608685173988	0.3496431370931144	0.9649977238189552	0.9461354899494537	1960	tags=44%, list=20%, signal=36%	Atp2a2/Agt/Zfas1/Hmgcr/Mff/Capn1/Eif5a/Bnip3	aging_contrast_f	GLS-astrocytes
GO:0045616	regulation of keratinocyte differentiation	20	0.36949827449768435	1.0810411993691436	0.346717580806912	0.9649977238189552	0.9461354899494537	2215	tags=45%, list=22%, signal=35%	Grhl1/Alox8/Cd109/Rock2/Macroh2a2/Sgpp1/Med1/Tgfb2/Etv4	aging_contrast_f	GLS-astrocytes
GO:0006220	pyrimidine nucleotide metabolic process	23	0.3569172063294207	1.080795228402316	0.3448249147815308	0.9649977238189552	0.9461354899494537	1163	tags=26%, list=12%, signal=23%	Ctps1/Dpyd/Nt5m/Tbpl1/Tyms/Entpd7	aging_contrast_f	GLS-astrocytes
GO:0071276	cellular response to cadmium ion	11	-0.4301422953765375	-1.080503091472624	0.3602354103218372	0.9649977238189552	0.9461354899494537	2530	tags=55%, list=26%, signal=41%	Sod1/Mt3/Ppp5c/Mt1/Hsf1/Hspa8	aging_contrast_f	GLS-astrocytes
GO:0009064	glutamine family amino acid metabolic process	40	-0.31065862891466844	-1.0803998039154066	0.32487539646579067	0.9649977238189552	0.9461354899494537	1959	tags=35%, list=20%, signal=28%	Odc1/Aldh5a1/Azin2/Prodh/Pfas/Slc7a11/Folh1/Dglucy/Mthfsl/Ddah1/Ass1/Glul/Aldh4a1/Ucp2	aging_contrast_f	GLS-astrocytes
GO:0042634	regulation of hair cycle	12	-0.42052797301973077	-1.080392247680604	0.35844701809339324	0.9649977238189552	0.9461354899494537	1970	tags=33%, list=20%, signal=27%	Numa1/Per1/Bmal1/Gal	aging_contrast_f	GLS-astrocytes
GO:0071168	protein localization to chromatin	40	-0.3105866340244008	-1.080149422119801	0.3250813527206821	0.9649977238189552	0.9461354899494537	2693	tags=35%, list=27%, signal=26%	Pphln1/Aplf/Vrk1/Tnrc18/Chmp7/Rnf4/H4c14/Parp1/Ezh2/Lemd2/Rad21/Cdk9/Mcm8/Mms22l	aging_contrast_f	GLS-astrocytes
GO:0019320	hexose catabolic process	30	0.3339331140704065	1.0797051625257708	0.3411390687395805	0.9649977238189552	0.9461354899494537	629	tags=20%, list=6%, signal=19%	Pgam1/Glb1/Pgk1/Adcy10/Foxk1/Ldha	aging_contrast_f	GLS-astrocytes
GO:2000831	regulation of steroid hormone secretion	12	0.42468858363922135	1.0790599564588146	0.3618633202533121	0.9649977238189552	0.9461354899494537	1265	tags=33%, list=13%, signal=29%	Pomc/Bmp6/Dab2/Cry1	aging_contrast_f	GLS-astrocytes
GO:0000054	ribosomal subunit export from nucleus	13	-0.4102394878209928	-1.078033758548462	0.3581898509434741	0.9649977238189552	0.9461354899494537	1682	tags=38%, list=17%, signal=32%	Sdad1/Nup88/Lsg1/Ltv1/Eif6	aging_contrast_f	GLS-astrocytes
GO:0033750	ribosome localization	13	-0.4102394878209928	-1.078033758548462	0.3581898509434741	0.9649977238189552	0.9461354899494537	1682	tags=38%, list=17%, signal=32%	Sdad1/Nup88/Lsg1/Ltv1/Eif6	aging_contrast_f	GLS-astrocytes
GO:0003148	outflow tract septum morphogenesis	18	0.37936732960318625	1.0777540544755735	0.35325854908201687	0.9649977238189552	0.9461354899494537	3166	tags=61%, list=32%, signal=42%	Bmpr1a/Robo2/Tgfbr2/Bmpr2/Tgfb2/Lrp2/Vangl2/Zfpm2/Dvl3/Nrp2/Rarb	aging_contrast_f	GLS-astrocytes
GO:0036344	platelet morphogenesis	14	-0.40128071254861675	-1.0776939507048848	0.357201850016518	0.9649977238189552	0.9461354899494537	2726	tags=43%, list=27%, signal=31%	Zfp385a/Ptpn11/Myh9/Actn1/Nbeal2/Tpm4	aging_contrast_f	GLS-astrocytes
GO:0060438	trachea development	13	0.4144067893193237	1.0774360760207882	0.3590350230772214	0.9649977238189552	0.9461354899494537	2000	tags=38%, list=20%, signal=31%	Ano1/Tgfbr2/Lrp6/Hydin/Sox9	aging_contrast_f	GLS-astrocytes
GO:0009798	axis specification	47	0.3018636150298213	1.0772667607337423	0.32957801006581494	0.9649977238189552	0.9461354899494537	2259	tags=30%, list=23%, signal=23%	Wdr77/Axin1/Fgf10/Six3/Rnf2/Bmpr1a/Smad2/Lrp6/Pgap1/Tcf7l1/Pcsk6/Epb41l5/Axin2/Wls	aging_contrast_f	GLS-astrocytes
GO:0042304	regulation of fatty acid biosynthetic process	33	-0.3232139442031725	-1.0771343423705644	0.33483471074380167	0.9649977238189552	0.9461354899494537	1637	tags=33%, list=17%, signal=28%	Nr1h3/Avp/Pla2g3/Srebf1/Agt/Mlxipl/Acadvl/Nme1/Ubr4/Fabp5/Eif6	aging_contrast_f	GLS-astrocytes
GO:0071425	hematopoietic stem cell proliferation	22	0.3594072213799463	1.0770045533884938	0.34851355008311746	0.9649977238189552	0.9461354899494537	1658	tags=32%, list=17%, signal=27%	Eif2ak2/Brca2/Snai2/Pim1/Dab2/Atxn1l/Kat7	aging_contrast_f	GLS-astrocytes
GO:0019229	regulation of vasoconstriction	35	-0.31876141922837853	-1.076874441305626	0.33494824016563146	0.9649977238189552	0.9461354899494537	2300	tags=29%, list=23%, signal=22%	Avp/Adra1a/Grk2/Hrh1/Adra2a/Hmgcr/Cd38/Per2/Shc1/Chga	aging_contrast_f	GLS-astrocytes
GO:0030835	negative regulation of actin filament depolymerization	32	0.3281487299329309	1.0765977362223302	0.34312246082414394	0.9649977238189552	0.9461354899494537	1504	tags=22%, list=15%, signal=19%	Lmod1/Tmod1/Lima1/Avil/Gsn/Add3/Sptbn2	aging_contrast_f	GLS-astrocytes
GO:0042982	amyloid precursor protein metabolic process	57	-0.28772419634292357	-1.0764095653695123	0.3222999417103839	0.9649977238189552	0.9461354899494537	1489	tags=42%, list=15%, signal=36%	Psen1/Gsk3a/Csnk1e/Bace1/Itm2c/Spon1/Psen2/Epha4/Prnp/Ranbp9/Rela/App/Ntrk2/Sp1/Nsg1/Aph1b/Dhcr24/Gga3/Pin1/Olfm1/Ncstn/Hap1/Abca2/Abca7	aging_contrast_f	GLS-astrocytes
GO:0015844	monoamine transport	44	0.3056996882426009	1.0762418242307246	0.33608527131782945	0.9649977238189552	0.9461354899494537	867	tags=14%, list=9%, signal=12%	Cadps/Tor1a/Ly6e/Myo5a/Oxt/Actb	aging_contrast_f	GLS-astrocytes
GO:0044818	mitotic G2/M transition checkpoint	42	-0.3063190598656225	-1.0761525238578493	0.32982846775523667	0.9649977238189552	0.9461354899494537	1485	tags=24%, list=15%, signal=20%	Donson/Etaa1/Taok2/Fzr1/Babam1/Nae1/Inip/Nbn/Ccng1/Pabir1	aging_contrast_f	GLS-astrocytes
GO:0060428	lung epithelium development	33	0.3258940077535752	1.07591020803631	0.3410588326486319	0.9649977238189552	0.9461354899494537	830	tags=15%, list=8%, signal=14%	Tmem38b/Fgf10/Rcn3/Foxj1/Foxp4	aging_contrast_f	GLS-astrocytes
GO:0050953	sensory perception of light stimulus	44	0.305561181043428	1.0757541978233707	0.33689922480620155	0.9649977238189552	0.9461354899494537	1736	tags=27%, list=18%, signal=23%	Rdh10/Gjc1/Nr2e1/Dram2/Myo5a/Adgrv1/Cnnm4/Cacnb2/Cacnb4/Glrb/Rpgr/Cln5	aging_contrast_f	GLS-astrocytes
GO:0021988	olfactory lobe development	27	0.341161775758943	1.0750179919424874	0.34904710257204835	0.9649977238189552	0.9461354899494537	1788	tags=26%, list=18%, signal=21%	Atf5/Sema3a/Nr2e1/Lrrk2/Robo2/Id2/Erbb4	aging_contrast_f	GLS-astrocytes
GO:1903909	regulation of receptor clustering	23	0.3548840510224245	1.0746385497232436	0.3526882553455222	0.9649977238189552	0.9461354899494537	1506	tags=30%, list=15%, signal=26%	Tnfaip6/Fnta/Gsn/Shisa6/Sorbs2/Frrs1l/Dok7	aging_contrast_f	GLS-astrocytes
GO:0030500	regulation of bone mineralization	41	0.30996371678449697	1.0745835127079926	0.3410705275006793	0.9649977238189552	0.9461354899494537	2291	tags=29%, list=23%, signal=23%	Bmp6/Mgp/Adgrv1/Ddr2/Bmpr1a/Ccn1/Bmpr2/Acvr2a/Sox9/Bmpr1b/Gpm6b/Gja1	aging_contrast_f	GLS-astrocytes
GO:0001933	negative regulation of protein phosphorylation	47	-0.2985413273608177	-1.0738594545634108	0.3312096640741354	0.9649977238189552	0.9461354899494537	2096	tags=32%, list=21%, signal=25%	Lats2/Socs4/Heg1/Stk38/Cadm4/Dnajc3/Socs5/Rtraf/Adarb1/Thy1/Ptpro/Dnaja1/Mapk8ip1/Itgb1bp1/Srcin1	aging_contrast_f	GLS-astrocytes
GO:0043277	apoptotic cell clearance	19	-0.36837729584444473	-1.0733632721602024	0.3554541683948569	0.9649977238189552	0.9461354899494537	2391	tags=47%, list=24%, signal=36%	Itgav/Nr1h3/Rac1/Mertk/Gas6/Mfge8/Xkr6/Becn1/Abca7	aging_contrast_f	GLS-astrocytes
GO:0061436	establishment of skin barrier	15	-0.392025770524408	-1.0724940171884347	0.3620304484527552	0.9649977238189552	0.9461354899494537	71	tags=13%, list=1%, signal=13%	Trp63/Gba1	aging_contrast_f	GLS-astrocytes
GO:0003309	type B pancreatic cell differentiation	17	-0.37815209132714295	-1.0716465017400283	0.3626945143847773	0.9649977238189552	0.9461354899494537	1902	tags=29%, list=19%, signal=24%	Sidt2/Nkx2-2/Bad/Bmal1/Men1	aging_contrast_f	GLS-astrocytes
GO:0061003	positive regulation of dendritic spine morphogenesis	30	0.33137420109654747	1.071431435147697	0.3518396464156942	0.9649977238189552	0.9461354899494537	2087	tags=37%, list=21%, signal=29%	Pak3/Tiam1/Ptprd/Il1rapl1/Slc30a1/Caprin2/Actr3/Baiap2/Cask/Pafah1b1/Marcks	aging_contrast_f	GLS-astrocytes
GO:0000305	response to oxygen radical	17	-0.3780417842721793	-1.0713339022006363	0.3629421719569076	0.9649977238189552	0.9461354899494537	2530	tags=41%, list=26%, signal=31%	Sod1/Mt3/Ccs/Parp1/Txnrd2/Park7/Ucp2	aging_contrast_f	GLS-astrocytes
GO:0044409	symbiont entry into host	52	0.2938422884796956	1.0709853159726999	0.3348894633280605	0.9649977238189552	0.9461354899494537	972	tags=15%, list=10%, signal=14%	Trim30a/Vps18/Lgals1/Trim30d/Trim25/Phb1/Trim12c/Nectin2	aging_contrast_f	GLS-astrocytes
GO:0042130	negative regulation of T cell proliferation	30	-0.328358874088626	-1.070706756191905	0.3491676649180057	0.9649977238189552	0.9461354899494537	516	tags=17%, list=5%, signal=16%	Cebpb/Slc4a2/Mad1l1/Tsc2/Scrib	aging_contrast_f	GLS-astrocytes
GO:0002931	response to ischemia	33	0.3242935134654306	1.070626317870951	0.34838384621347185	0.9649977238189552	0.9461354899494537	1144	tags=24%, list=12%, signal=22%	Stat3/Rock2/Cx3cr1/Map3k5/Csf1/Sos1/Cpeb4/Casp9	aging_contrast_f	GLS-astrocytes
GO:2000010	positive regulation of protein localization to cell surface	16	-0.3838198388431986	-1.0704641360627998	0.36353499896758207	0.9649977238189552	0.9461354899494537	839	tags=19%, list=8%, signal=17%	Map1a/Snx33/Abca7	aging_contrast_f	GLS-astrocytes
GO:0048002	antigen processing and presentation of peptide antigen	26	0.34252390971278684	1.0698830600936113	0.3561914349879966	0.9649977238189552	0.9461354899494537	3202	tags=65%, list=32%, signal=44%	H2-D1/Tap2/Unc93b1/H2-K1/Ctss/H2-DMa/Erap1/Marchf8/H2-T23/Hfe/Bag6/B2m/Traf6/Tapbpl/Lgmn/Calr/Mfsd6	aging_contrast_f	GLS-astrocytes
GO:0051098	regulation of binding	27	0.33943790736267637	1.0695859955307994	0.35543848775952896	0.9649977238189552	0.9461354899494537	2679	tags=41%, list=27%, signal=30%	Egf/Gtf2f1/Hipk3/Id2/Dph3/Rapgef2/Tgfb2/Usp9x/Zfp90/Wapl/Sirt2	aging_contrast_f	GLS-astrocytes
GO:0010972	negative regulation of G2/M transition of mitotic cell cycle	52	-0.291193382236487	-1.06937740242062	0.3325167130340904	0.9649977238189552	0.9461354899494537	1485	tags=25%, list=15%, signal=21%	Donson/Miip/Etaa1/Taok2/Fzr1/Rad21/Babam1/Nae1/Inip/Stk35/Nbn/Ccng1/Pabir1	aging_contrast_f	GLS-astrocytes
GO:0070293	renal absorption	25	0.34593206528036075	1.0693628411576934	0.35887879493749514	0.9649977238189552	0.9461354899494537	1895	tags=44%, list=19%, signal=36%	Sctr/Ednra/Cul3/Gsn/Dab2/Slc15a2/Kirrel1/Ctns/Aqp4/Ppp3ca/Maged2	aging_contrast_f	GLS-astrocytes
GO:0040001	establishment of mitotic spindle localization	31	0.3282241944799432	1.0689129973181641	0.3542432568399056	0.9649977238189552	0.9461354899494537	936	tags=19%, list=9%, signal=18%	Nusap1/Spry2/Fgf10/Inppl1/Gpsm2/Kat5	aging_contrast_f	GLS-astrocytes
GO:0001658	branching involved in ureteric bud morphogenesis	32	0.3257674886371209	1.0687853062031978	0.3531050493325595	0.9649977238189552	0.9461354899494537	435	tags=16%, list=4%, signal=15%	Dchs2/Ctnnbip1/Gzf1/Sox8/Greb1l	aging_contrast_f	GLS-astrocytes
GO:0036119	response to platelet-derived growth factor	26	0.3420841267726629	1.0685093857181458	0.35835979245721367	0.9649977238189552	0.9461354899494537	3156	tags=38%, list=32%, signal=26%	Pparg/Snai2/Rasa1/Hyal1/Akt1/Syap1/Tlr4/Arpc2/Fyn/Ptpn1	aging_contrast_f	GLS-astrocytes
GO:2000648	positive regulation of stem cell proliferation	31	0.3280519362061477	1.0683520115320695	0.35528810804535427	0.9649977238189552	0.9461354899494537	2445	tags=35%, list=25%, signal=27%	Fgf10/Nr2e1/Prrx2/Atxn1l/Lrp6/Kat7/Sox9/Gja1/Tial1/N4bp2l2/Kdm1a	aging_contrast_f	GLS-astrocytes
GO:0006081	aldehyde metabolic process	48	0.2982073776091805	1.0683298736662388	0.34337793290672874	0.9649977238189552	0.9461354899494537	1007	tags=21%, list=10%, signal=19%	Rdh10/Bmp6/Pgam1/Pgk1/Akr1b10/Rdh13/Glo1/Aldh9a1/Dab2/Hoga1	aging_contrast_f	GLS-astrocytes
GO:0051385	response to mineralocorticoid	21	0.3608584471218789	1.0682698943117181	0.36071152358855374	0.9649977238189552	0.9461354899494537	1672	tags=29%, list=17%, signal=24%	Fos/Ccnd1/Rpl27/Kras/Cartpt/Cyba	aging_contrast_f	GLS-astrocytes
GO:2000106	regulation of leukocyte apoptotic process	49	0.29664063890916187	1.068224323174983	0.34237091471668923	0.9649977238189552	0.9461354899494537	2549	tags=37%, list=26%, signal=27%	Bcl10/Zc3h8/Blm/Pnp/Lyn/Gpam/Cd27/Itpkb/Pdcd7/Cd44/Pten/Adam17/Rapgef2/Tgfb2/Cd47/Bcl2l11/Cd274/Fnip1	aging_contrast_f	GLS-astrocytes
GO:1901532	regulation of hematopoietic progenitor cell differentiation	29	0.3329664655682595	1.067787604692264	0.3573424402359516	0.9649977238189552	0.9461354899494537	3174	tags=48%, list=32%, signal=33%	Eif2ak2/Sos1/Kat5/Zbtb1/Fas/Mettl3/N4bp2l2/Hspa9/Fnip1/Mettl14/Ythdf2/Ap2a2/Pcid2/Prkdc	aging_contrast_f	GLS-astrocytes
GO:0050921	positive regulation of chemotaxis	76	0.27280149757308414	1.0676364403870435	0.3287111314844526	0.9649977238189552	0.9461354899494537	1097	tags=16%, list=11%, signal=14%	Fgf10/Tirap/Cdh13/Lbp/Ednra/Tiam1/Snai2/Pla2g7/Cx3cr1/Csf1/Vegfb/Fgf18	aging_contrast_f	GLS-astrocytes
GO:0042776	proton motive force-driven mitochondrial ATP synthesis	55	-0.2871414414482402	-1.0673396148732348	0.3372397456676225	0.9649977238189552	0.9461354899494537	1945	tags=29%, list=20%, signal=24%	Ndufa6/Ndufs6/Ndufab1/Ndufa3/Atp5f1b/Stoml2/Ndufa9/Atp5me/Ndufv1/Ndufa8/Ndufb4/Ndufa5/Ndufc2/Ndufs8/Ndufa7/Ndufs2	aging_contrast_f	GLS-astrocytes
GO:0060675	ureteric bud morphogenesis	37	0.31507474666693003	1.067028916460583	0.353484043584474	0.9649977238189552	0.9461354899494537	639	tags=16%, list=6%, signal=15%	Dchs2/Ctnnbip1/Gzf1/Sox8/Greb1l/Fmn1	aging_contrast_f	GLS-astrocytes
GO:0072171	mesonephric tubule morphogenesis	37	0.31507474666693003	1.067028916460583	0.353484043584474	0.9649977238189552	0.9461354899494537	639	tags=16%, list=6%, signal=15%	Dchs2/Ctnnbip1/Gzf1/Sox8/Greb1l/Fmn1	aging_contrast_f	GLS-astrocytes
GO:0072527	pyrimidine-containing compound metabolic process	33	0.32313477557250336	1.0668008473259951	0.3533834586466165	0.9649977238189552	0.9461354899494537	1163	tags=24%, list=12%, signal=21%	Ctps1/Slc19a2/Slc25a19/Dpyd/Nt5m/Tbpl1/Tyms/Entpd7	aging_contrast_f	GLS-astrocytes
GO:0002639	positive regulation of immunoglobulin production	26	0.34148367062838686	1.0666338440731005	0.36029582591187176	0.9649977238189552	0.9461354899494537	1837	tags=35%, list=19%, signal=28%	Msh2/Phb1/Cd27/Pms2/Shld2/Exosc3/Dnajb9/Nsd2/Shld1	aging_contrast_f	GLS-astrocytes
GO:0043039	tRNA aminoacylation	34	-0.31766528579112935	-1.066395240541938	0.3503676774353466	0.9649977238189552	0.9461354899494537	1233	tags=12%, list=12%, signal=10%	Lars2/Tars2/Tars3/Ears2	aging_contrast_f	GLS-astrocytes
GO:0007608	sensory perception of smell	20	-0.361373597980298	-1.0663815037413342	0.36368167469679347	0.9649977238189552	0.9461354899494537	811	tags=25%, list=8%, signal=23%	Pde1c/Bbs4/Bbs1/B3gnt2/Or52ac1	aging_contrast_f	GLS-astrocytes
GO:0032373	positive regulation of sterol transport	23	-0.3487028577205159	-1.0661511308593004	0.36392954601835775	0.9649977238189552	0.9461354899494537	88	tags=26%, list=1%, signal=26%	Washc1/Nr1h3/Anxa2/Ptch1/Abca7/Abcg4	aging_contrast_f	GLS-astrocytes
GO:0032376	positive regulation of cholesterol transport	23	-0.3487028577205159	-1.0661511308593004	0.36392954601835775	0.9649977238189552	0.9461354899494537	88	tags=26%, list=1%, signal=26%	Washc1/Nr1h3/Anxa2/Ptch1/Abca7/Abcg4	aging_contrast_f	GLS-astrocytes
GO:0007032	endosome organization	63	-0.2792527542955357	-1.0658593535544596	0.3361348051513631	0.9649977238189552	0.9461354899494537	1536	tags=25%, list=15%, signal=22%	Pi4k2b/Rab5c/Plekha3/Washc5/Rab22a/Vps11/Tmem9/Rab5b/Chmp1a/Pik3c3/Cc2d1a/Fhip1b/Ubr4/Snx33/Vps37c/Chmp2a	aging_contrast_f	GLS-astrocytes
GO:0043547	positive regulation of GTPase activity	40	-0.3064027777193578	-1.065598924850915	0.3454710219549368	0.9649977238189552	0.9461354899494537	56	tags=18%, list=1%, signal=17%	Ezh2/Ralbp1/Plxnb1/Thy1/Rgp1/Scrib/Rasgrp1	aging_contrast_f	GLS-astrocytes
GO:0016239	positive regulation of macroautophagy	81	-0.2660859918375786	-1.0653125292389316	0.32748242623226836	0.9649977238189552	0.9461354899494537	1893	tags=26%, list=19%, signal=21%	Lrsam1/Wipi1/Pip4k2a/Vdac1/Rab3gap2/Hdac6/Snx4/Tbk1/Dele1/Slc25a5/Becn1/Mapk3/Gpsm1/Atg7/Atg2a/Eif2ak1/Ralb/Pim2/Tsc2/Bnip3/Gba1	aging_contrast_f	GLS-astrocytes
GO:0008344	adult locomotory behavior	73	-0.27094323419784694	-1.0652420917941618	0.33163073058404857	0.9649977238189552	0.9461354899494537	1636	tags=25%, list=16%, signal=21%	Chl1/Rnf170/Abhd12/Kcnj10/Sez6l2/Fkrp/Hexa/Idua/Park7/Kcnma1/Efnb3/Atg7/Kalrn/Arrb2/Ccnd2/Sez6l/Uchl1/Atp1a3	aging_contrast_f	GLS-astrocytes
GO:0046329	negative regulation of JNK cascade	24	-0.34448340188588666	-1.0647746513247325	0.36150796927904866	0.9649977238189552	0.9461354899494537	1316	tags=17%, list=13%, signal=14%	Per1/Dnaja1/Mapk8ip1/Men1	aging_contrast_f	GLS-astrocytes
GO:0010563	negative regulation of phosphorus metabolic process	86	-0.2631194276814965	-1.064665432685278	0.3257138037197925	0.9649977238189552	0.9461354899494537	2096	tags=30%, list=21%, signal=24%	Lats2/Fis1/Socs4/Flcn/Heg1/Stk38/Cadm4/Lpcat1/Dnajc3/Socs5/Parp1/Rtraf/Tspo/Gpi1/Adarb1/Thy1/Ptpro/Hdac4/Plek/Entpd1/Dnaja1/Mapk8ip1/Itgb1bp1/Git1/Abca2/Srcin1	aging_contrast_f	GLS-astrocytes
GO:0045936	negative regulation of phosphate metabolic process	86	-0.2631194276814965	-1.064665432685278	0.3257138037197925	0.9649977238189552	0.9461354899494537	2096	tags=30%, list=21%, signal=24%	Lats2/Fis1/Socs4/Flcn/Heg1/Stk38/Cadm4/Lpcat1/Dnajc3/Socs5/Parp1/Rtraf/Tspo/Gpi1/Adarb1/Thy1/Ptpro/Hdac4/Plek/Entpd1/Dnaja1/Mapk8ip1/Itgb1bp1/Git1/Abca2/Srcin1	aging_contrast_f	GLS-astrocytes
GO:0000077	DNA damage checkpoint signaling	88	0.26509319482413235	1.0646191689797058	0.32799604457460163	0.9649977238189552	0.9461354899494537	1326	tags=18%, list=13%, signal=16%	Rad51/Ccnd1/Map3k20/Brca2/Mbd4/Stk33/Blm/Dgkz/Msh2/Cdc14b/Lyn/Parp9/Hus1/Uimc1/Cry1/Rad17	aging_contrast_f	GLS-astrocytes
GO:0097484	dendrite extension	31	0.32686147135950283	1.0644750781163435	0.3604736658798034	0.9649977238189552	0.9461354899494537	1936	tags=35%, list=20%, signal=29%	Sh3glb1/Plaa/Llph/Wasf1/Atg16l1/Rnf157/Rtn4/Mecp2/Cpne6/Pten/Cyfip1	aging_contrast_f	GLS-astrocytes
GO:0090559	regulation of membrane permeability	43	0.3040245002072045	1.0643524417710999	0.3555477882636219	0.9649977238189552	0.9461354899494537	1181	tags=21%, list=12%, signal=19%	Fxn/Them4/Stat3/Lbp/Lrrk2/Stpg1/Bnip3l/Laptm4b/Atp5if1	aging_contrast_f	GLS-astrocytes
GO:0046718	symbiont entry into host cell	49	0.2954664500848997	1.0639959845808864	0.3486366273448076	0.9649977238189552	0.9461354899494537	972	tags=16%, list=10%, signal=15%	Trim30a/Vps18/Lgals1/Trim30d/Trim25/Phb1/Trim12c/Nectin2	aging_contrast_f	GLS-astrocytes
GO:0010659	cardiac muscle cell apoptotic process	50	-0.2917932141040056	-1.0634360819004791	0.34631945019458477	0.9649977238189552	0.9461354899494537	1615	tags=26%, list=16%, signal=22%	Agt/Zfas1/Mfn2/Hmgcr/Hsf1/Ilk/Hspa8/Mff/Capn1/Apaf1/Atg7/Eif5a/Bnip3	aging_contrast_f	GLS-astrocytes
GO:0180064	protein O-linked glycosylation via xylose	34	0.31998165654998095	1.063295335359653	0.35699333229958136	0.9649977238189552	0.9461354899494537	891	tags=15%, list=9%, signal=13%	Dse/Ndst2/Csgalnact2/Angpt1/Glce	aging_contrast_f	GLS-astrocytes
GO:0044774	mitotic DNA integrity checkpoint signaling	53	0.2905679040668987	1.063271059523016	0.3456270977199954	0.9649977238189552	0.9461354899494537	1326	tags=21%, list=13%, signal=18%	Ccnd1/Map3k20/Mbd4/Stk33/Blm/Dgkz/Msh2/Cdc14b/Hus1/Uimc1/Rad17	aging_contrast_f	GLS-astrocytes
GO:0050868	negative regulation of T cell activation	62	-0.2794668043997013	-1.0629520105475072	0.34398024112525116	0.9649977238189552	0.9461354899494537	1381	tags=19%, list=14%, signal=17%	Csk/Loxl3/Cebpb/Zfp35/Fgl2/Dusp22/Mapk3/Slc4a2/Smad7/Mad1l1/Tsc2/Scrib	aging_contrast_f	GLS-astrocytes
GO:0010611	regulation of cardiac muscle hypertrophy	61	0.28262771596983266	1.062631897900451	0.3440893220273952	0.9649977238189552	0.9461354899494537	1377	tags=20%, list=14%, signal=17%	G6pdx/Pparg/Fbxo32/Ppara/Adcy10/Rock2/Ctdp1/Glrx3/Gsn/Rbm10/Tomm70a/Akap1	aging_contrast_f	GLS-astrocytes
GO:0170034	L-amino acid biosynthetic process	31	0.3262460147161911	1.0624707480992828	0.36260206648349524	0.9649977238189552	0.9461354899494537	409	tags=13%, list=4%, signal=12%	Asl/Got2/Plod3/Pycr3	aging_contrast_f	GLS-astrocytes
GO:0030183	B cell differentiation	71	0.274782000299335	1.062403929724249	0.3424594677271337	0.9649977238189552	0.9461354899494537	1774	tags=24%, list=18%, signal=20%	Lgals1/Msh2/Irf2bp2/Sp3/Traf3ip2/Nfkbiz/Pnp/Dock11/Ppp2r3c/Cd27/Atp11c/Zbtb1/Fas/Dnajb9/Id2/Cr2/Mmp14	aging_contrast_f	GLS-astrocytes
GO:0072175	epithelial tube formation	104	0.25758742098274773	1.061519411261187	0.32734774967525027	0.9649977238189552	0.9461354899494537	2488	tags=31%, list=25%, signal=23%	Fzd6/Bcl10/Tgif1/Egf/Vasp/Fgf10/Sox8/Rock2/Shroom3/Cluap1/Rab23/Tulp3/Zic5/Prkacb/Lrp6/Zeb2/Abl2/Prkaca/Luzp1/Pfn1/Sox9/Tgfb2/Lmo4/Gatad2a/Med12/Setd2/Kdm2a/Lrp2/Vangl2/Cc2d2a/Stk3/Brd2	aging_contrast_f	GLS-astrocytes
GO:0070231	T cell apoptotic process	36	0.31511592832343593	1.0613141053055426	0.36011294627315976	0.9649977238189552	0.9461354899494537	2394	tags=39%, list=24%, signal=30%	Bcl10/Zc3h8/Blm/Pnp/Gpam/Cd27/Fas/Pdcd7/Ripk1/Akt1/Tgfb2/Cd47/Bcl2l11/Cd274	aging_contrast_f	GLS-astrocytes
GO:0030833	regulation of actin filament polymerization	89	0.26378897613940605	1.0611121949954296	0.3342834340440087	0.9649977238189552	0.9461354899494537	1954	tags=26%, list=20%, signal=21%	Pak3/Lmod1/Cdc42ep4/Vasp/Tmod1/Fmn1/Avil/Kank2/Gsn/Nck2/Kirrel1/Gba2/Rasa1/Grb2/Add3/Sptbn2/Myo1c/Actr3/Baiap2/Prex1/Fchsd2/Cyfip1/Pfn1	aging_contrast_f	GLS-astrocytes
GO:0050779	RNA destabilization	87	0.26462273024973026	1.060894007357404	0.3355373157014744	0.9649977238189552	0.9461354899494537	3177	tags=40%, list=32%, signal=28%	Mov10/Samd4b/Pabpc1/Rock2/Dcp1a/Patl1/Samd4/Dhx9/Zc3h12a/Parn/Mettl3/Pias4/Syncrip/Dcaf12/Dcps/Mapk8/Cnot2/Cnot6l/Tnrc6c/Dis3l2/Mapk9/Mettl14/Ythdf2/Elavl1/Ythdf3/Dcp2/Zfp36l2/Rc3h2/Gigyf2/Caprin1/Pan3/Qki/Lsm1/Dcp1b/Tent4b	aging_contrast_f	GLS-astrocytes
GO:0071887	leukocyte apoptotic process	70	0.27495469601293016	1.0601767255918615	0.3435826831880067	0.9649977238189552	0.9461354899494537	2085	tags=30%, list=21%, signal=24%	Bcl10/Zc3h8/Blm/Traf3ip2/Nfkbiz/Pnp/Lyn/Gpam/Cd27/Casp9/Fas/Itpkb/Pdcd7/Ripk1/Akt1/Cd44/Pten/Adam17/Rapgef2/Tgfb2/Cd47	aging_contrast_f	GLS-astrocytes
GO:0061005	cell differentiation involved in kidney development	35	-0.3137379198366793	-1.059903510149872	0.35768115942028983	0.9649977238189552	0.9461354899494537	1768	tags=31%, list=18%, signal=26%	Ptch1/Amer1/Pou3f3/Ampd2/Prkx/Ptpro/Fat4/Sall1/Glis2/Tshz3/Klf15	aging_contrast_f	GLS-astrocytes
GO:0008033	tRNA processing	102	0.25794653187900396	1.0598727410619937	0.3324547329818932	0.9649977238189552	0.9461354899494537	1839	tags=23%, list=19%, signal=19%	Trmo/Trdmt1/Trub1/Dtwd1/Rpp30/Mettl8/Tsen2/Mettl1/Aars1/Qng1/Ptcd1/Trmt10a/Wdr4/Mettl2/Alkbh1/Pop5/Adat1/Thumpd1/Tyw5/Dph3/Akt1/Wdr6/Rtcb	aging_contrast_f	GLS-astrocytes
GO:0001570	vasculogenesis	52	0.29077071340753446	1.0597901547308908	0.35144102781743125	0.9649977238189552	0.9461354899494537	2467	tags=29%, list=25%, signal=22%	Gjc1/Tgfbr3/Myo1e/Angpt1/Ccm2/Fbxw7/Rap1a/Tgfbr2/Rtn4/Sgpl1/Rapgef2/Tiparp/Setd2/Zfp950/Zfpm2	aging_contrast_f	GLS-astrocytes
GO:0051489	regulation of filopodium assembly	36	-0.3119026182165605	-1.0594730496774492	0.357281875025881	0.9649977238189552	0.9461354899494537	1150	tags=14%, list=12%, signal=12%	Tgfb3/Agrn/Dpysl3/Prkcq/Prkcd	aging_contrast_f	GLS-astrocytes
GO:0006418	tRNA aminoacylation for protein translation	32	-0.31981145021690205	-1.0582023340358564	0.3634557271184336	0.9649977238189552	0.9461354899494537	1233	tags=12%, list=12%, signal=11%	Lars2/Tars2/Tars3/Ears2	aging_contrast_f	GLS-astrocytes
GO:0032434	regulation of proteasomal ubiquitin-dependent protein catabolic process	109	-0.2517240982757734	-1.0576954721122005	0.32883585613694816	0.9649977238189552	0.9461354899494537	963	tags=12%, list=10%, signal=11%	Dvl1/Map1a/Park7/Mapk3/Fbxo22/Zer1/Atg7/Ccar2/Dda1/Pabir1/Gba1/Csnk2b/Nkd2	aging_contrast_f	GLS-astrocytes
GO:0097009	energy homeostasis	56	-0.28321722823620854	-1.056251911121421	0.35509746062092185	0.9649977238189552	0.9461354899494537	1689	tags=34%, list=17%, signal=28%	Sgip1/Flcn/Mapk14/Pcsk1n/Acacb/Bmal1/Gusb/Prcp/Ampd2/Enho/Lipa/Acvr1c/Mfsd2a/Ubb/Mlxipl/Rmi1/Tmem18/Rrp8/Fmo2	aging_contrast_f	GLS-astrocytes
GO:0010718	positive regulation of epithelial to mesenchymal transition	38	-0.306587253172268	-1.056041297239399	0.361729258360413	0.9649977238189552	0.9461354899494537	1693	tags=24%, list=17%, signal=20%	Crb2/Agt/Ezh2/Tgfb3/Zdhhc7/Bambi/Olfm1/Zfp703/Scrib	aging_contrast_f	GLS-astrocytes
GO:0008347	glial cell migration	54	0.28770566192880875	1.0560370223682158	0.3568419832283495	0.9649977238189552	0.9461354899494537	2176	tags=28%, list=22%, signal=22%	Efemp1/Nr2e1/Tiam1/Dab2ip/Rras2/Cx3cr1/Csf1/Fas/Rtn4/Vim/Mmp14/Bmerb1/Tgfb2/Pafah1b1/Ulk4	aging_contrast_f	GLS-astrocytes
GO:0014743	regulation of muscle hypertrophy	62	0.27955050701664597	1.0551199679097376	0.3554415256184422	0.9649977238189552	0.9461354899494537	1377	tags=19%, list=14%, signal=17%	G6pdx/Pparg/Fbxo32/Ppara/Adcy10/Rock2/Ctdp1/Glrx3/Gsn/Rbm10/Tomm70a/Akap1	aging_contrast_f	GLS-astrocytes
GO:0050672	negative regulation of lymphocyte proliferation	35	-0.3120714942755634	-1.0542738103592006	0.36372670807453417	0.9649977238189552	0.9461354899494537	1059	tags=17%, list=11%, signal=15%	Cebpb/Gal/Slc4a2/Mad1l1/Tsc2/Scrib	aging_contrast_f	GLS-astrocytes
GO:0014074	response to purine-containing compound	73	0.2710075492199631	1.0533447258265574	0.3563196385496037	0.9649977238189552	0.9461354899494537	2983	tags=34%, list=30%, signal=24%	Fos/Mmp19/Tmem38b/Alas1/Irs1/Oxt/Slc26a6/Atp5po/Atf1/Carm1/Rap1a/Birc2/Rapgef2/Adora1/Crtc2/Adss2/P2ry12/Pkd2/Pygm/Stat1/Akap7/Prkaa2/Ezr/Akap6/P2rx4	aging_contrast_f	GLS-astrocytes
GO:0034502	protein localization to chromosome	84	-0.26097207174839765	-1.0510333908678362	0.3502510230772476	0.9649977238189552	0.9461354899494537	2693	tags=30%, list=27%, signal=22%	Pphln1/Aplf/Vrk1/Tnrc18/Chmp7/Macroh2a1/Pml/Rnf4/H4c14/Rhno1/Parp1/Gnl3l/Zw10/Bub3/Ezh2/Lemd2/Mdc1/Rad21/Htatsf1/Cdk9/Ik/Nbn/Mcm8/Mms22l/Acd	aging_contrast_f	GLS-astrocytes
GO:0050920	regulation of chemotaxis	108	0.2532387631359162	1.0504204299462843	0.34929212970010654	0.9649977238189552	0.9461354899494537	1239	tags=16%, list=12%, signal=14%	Tnfaip6/Sema3a/Fgf10/Tirap/Cdh13/Lbp/Ednra/Tiam1/Snai2/Pla2g7/Lyn/Cx3cr1/Csf1/Vegfb/Robo2/Fgf18/Nova2	aging_contrast_f	GLS-astrocytes
GO:2000241	regulation of reproductive process	84	0.2634900994528858	1.0501143863019702	0.35526065629871856	0.9649977238189552	0.9461354899494537	866	tags=14%, list=9%, signal=13%	Eif2s3y/Wdr77/Unc5c/Cfap206/Sema3a/Ar/Kif9/Tex11/Smurf2/Oxt/Lhfpl2/B4galt1	aging_contrast_f	GLS-astrocytes
GO:1902850	microtubule cytoskeleton organization involved in mitosis	103	-0.2517922412011224	-1.049623535223334	0.34650226472068446	0.9649977238189552	0.9461354899494537	991	tags=17%, list=10%, signal=15%	Nde1/Nsfl1c/Ilk/Chmp1a/Ccdc61/Fsd1/Poldip2/Gpsm1/Spice1/Gnai1/Sass6/Ints13/Arhgef2/Aaas/Enkd1/Pcnt/Chmp2a	aging_contrast_f	GLS-astrocytes
GO:0002449	lymphocyte mediated immunity	117	0.24980481017022377	1.0494176656454874	0.3487267198783732	0.9649977238189552	0.9461354899494537	2132	tags=29%, list=21%, signal=23%	Bcl10/Kdm5d/C3/H2-D1/Tap2/Foxj1/Msh2/Traf3ip2/Nfkbiz/Pnp/Unc93b1/Ctsc/H2-K1/Nectin2/Masp2/Pms2/Shld2/C1qb/Exosc3/Ppp3cb/H2-DMa/Zbtb1/Lamp1/Fas/Grb2/Rnf8/Cr2/Traf2/Nsd2/Shld1/Cd46/C1qa/H2-T23/Xrcc4	aging_contrast_f	GLS-astrocytes
GO:0071229	cellular response to acid chemical	70	-0.26922097136873335	-1.049357044650333	0.35822084346440847	0.9649977238189552	0.9461354899494537	3136	tags=44%, list=32%, signal=30%	Pdgfd/Lamtor5/Col16a1/Vegfa/Ubr1/Dnmt3a/Ubr2/Bcl2l1/Lars1/Rbx1/Lamtor1/Dnmt1/Mtor/Plec/Lmnb1/Hmgcs2/Rraga/Hnrnpd/Nprl2/Castor2/Ntrk2/Col1a2/Slc7a5/Hsf1/Cebpb/Lamtor3/Nsmf/Castor1/Xbp1/Ass1/Sh3bp4	aging_contrast_f	GLS-astrocytes
GO:0046496	nicotinamide nucleotide metabolic process	128	-0.2434695438942588	-1.0492788040563645	0.3416267536981308	0.9649977238189552	0.9461354899494537	1129	tags=16%, list=11%, signal=14%	Fkrp/Lipa/Hdac4/Mlxipl/Aldoc/Tkt/Rpia/Nadk/Tpi1/Pfkl/Nmnat2/Naprt/Ogdhl/Ucp2/Git1/Fmo2/Aldoa/Nmnat1/Uchl1/Eif6	aging_contrast_f	GLS-astrocytes
GO:0060541	respiratory system development	165	0.23788683644596706	1.049278380427127	0.33836960198444016	0.9649977238189552	0.9461354899494537	2071	tags=24%, list=21%, signal=20%	Dnaaf3/Rdh10/Spry2/Tmem38b/Bloc1s6/Fgf10/Rcn3/Mgp/Zfp157/Plod3/Foxj1/Asxl1/Ccbe1/Sp3/Ano1/Hikeshi/Foxp4/Prox1/Bmpr1a/Fgfrl1/Fgf18/Rab3a/Atxn1l/Fbxw7/Smad2/Tulp3/Kras/Tgfbr2/Spef2/Lrp6/Clcn2/Bmpr2/Mmp14/Smchd1/Hydin/Sox9/Tnrc6c/Nkiras1/Mapk8ip3/Tmem67	aging_contrast_f	GLS-astrocytes
GO:0044703	multi-organism reproductive process	107	-0.2502985841360041	-1.0492457055782292	0.34598890010090816	0.9649977238189552	0.9461354899494537	2304	tags=29%, list=23%, signal=22%	C1qbp/Angpt2/Mtor/Itga2/Acvr1b/Epn1/Kpna6/Dazap1/Parp1/Cyp2j6/Fbln1/Rxra/Sp1/Bmal1/Adra2a/Acvr1c/Hsf1/Grn/Polr1b/Cyp2d22/Klf9/Cbs/Mapk3/Trim28/Kalrn/Rsph3b/Fkbp4/Csmd1/Ropn1l/Ndp/Men1	aging_contrast_f	GLS-astrocytes
GO:0035148	tube formation	114	0.2507653237650223	1.0491874308359843	0.34905087319665906	0.9649977238189552	0.9461354899494537	2488	tags=30%, list=25%, signal=23%	Fzd6/Bcl10/Tgif1/Egf/Vasp/Fgf10/Sox8/Dab2ip/Rock2/Shroom3/Cluap1/Rab23/Tulp3/Zic5/Prkacb/Lrp6/Zeb2/Abl2/Prkaca/Luzp1/Pfn1/Sox9/Tgfb2/Lmo4/Gatad2a/Med12/Setd2/Bcl2l11/Kdm2a/Lrp2/Vangl2/Cc2d2a/Stk3/Brd2	aging_contrast_f	GLS-astrocytes
GO:0002768	immune response-regulating cell surface receptor signaling pathway	145	0.24199361349349777	1.0483517687356003	0.3417989417989418	0.9649977238189552	0.9461354899494537	1770	tags=21%, list=18%, signal=18%	Bcl10/Ifi35/C3/Irak4/Plscr2/Tirap/Lbp/Dab2ip/Dgkz/Nmi/Ecsit/Nfkbiz/Elf1/Eif2b5/Vav3/Lyn/Rab29/Sos1/Nectin2/Eif2b4/Rnf31/Tnip2/Rap1a/Zc3h12a/Grb2/Cacnb4/Tax1bp1/Cr2/Cyba/Ywhae/Akt1	aging_contrast_f	GLS-astrocytes
GO:0099504	synaptic vesicle cycle	201	0.2315557086028076	1.0478317713078427	0.33052615889104187	0.9649977238189552	0.9461354899494537	900	tags=10%, list=9%, signal=10%	Cadps/Dnajc6/Tbc1d24/Synj2/Vps18/Rims3/Tor1a/Slc2a4/Amph/Rapgef4/Snap47/Prkar1b/C9orf72/Snap29/Plaa/Lrrk2/Ap3s2/Slc4a8/Actb/Syt12/Git2	aging_contrast_f	GLS-astrocytes
GO:0036293	response to decreased oxygen levels	198	-0.22893323774859017	-1.0476485548239465	0.32701503467884374	0.9649977238189552	0.9461354899494537	2356	tags=28%, list=24%, signal=22%	Mdm2/Ak4/Pml/Epha4/Angpt2/Mtor/Hmox2/Mt3/Pink1/Nono/Abat/P4hb/Rest/Tsc1/Itga2/Slc8a1/Itpr1/Slc29a1/Nop53/Ercc2/Egln2/Zfas1/Hsp90b1/Prkcb/Hyou1/Egln1/Bad/Map1lc3a/Dram1/Tgfb3/Bnip2/Hsf1/Usp19/Rad21/Cd38/Ciao3/Kcnma1/Cbs/Becn1/Pak1/Adam15/Apaf1/Cryab/Ddah1/Jun/Pin1/Tbl2/Wdr83/Slc2a8/Ucp2/Tsc2/Bnip3/Hif3a/Agtrap/Ndp/Grm5	aging_contrast_f	GLS-astrocytes
GO:0030323	respiratory tube development	146	0.24158352596858854	1.0475065030173705	0.34472848283164426	0.9649977238189552	0.9461354899494537	1436	tags=18%, list=14%, signal=15%	Dnaaf3/Rdh10/Spry2/Tmem38b/Bloc1s6/Fgf10/Rcn3/Mgp/Zfp157/Plod3/Foxj1/Asxl1/Ccbe1/Sp3/Hikeshi/Foxp4/Prox1/Bmpr1a/Fgf18/Rab3a/Atxn1l/Fbxw7/Smad2/Tulp3/Kras/Tgfbr2	aging_contrast_f	GLS-astrocytes
GO:0046651	lymphocyte proliferation	130	-0.24248857755103645	-1.0472564031927054	0.34572885677858056	0.9649977238189552	0.9461354899494537	1180	tags=16%, list=12%, signal=14%	Satb1/Selenok/Lipa/Cebpb/Cd38/Mapk8ip1/Mif/Gal/Slc4a2/Lmbr1l/Ephb6/Prkcq/Ncstn/Dock8/Mad1l1/Tsc2/Plcl2/Hells/Prkcd/Scrib/Rasgrp1	aging_contrast_f	GLS-astrocytes
GO:0006413	translational initiation	129	-0.24264048655045048	-1.0472278423055774	0.34614406779661017	0.9649977238189552	0.9461354899494537	1738	tags=25%, list=18%, signal=21%	Dnajc3/Nprl2/Rpl13a/Paip1/Eif4g2/Dhx33/Rxra/Paip2b/Mknk1/Ppp1r15b/Tbk1/Dele1/Eif3i/Akt1s1/Bzw1/Eif2d/Mcts1/Mtfmt/Eif3b/Ncbp1/Ubr4/Zfp598/Eif1b/Hspa5/LTO1/Eif2ak1/Rragc/Polr2g/Ythdf1/Tsc2/Scrib/Eif6	aging_contrast_f	GLS-astrocytes
GO:0072526	pyridine-containing compound catabolic process	78	-0.2632759392025113	-1.0467584604524913	0.3615055028144165	0.9649977238189552	0.9461354899494537	1261	tags=18%, list=13%, signal=16%	Gpi1/Fkrp/Lipa/Hdac4/Mlxipl/Aldoc/Tpi1/Pfkl/Ogdhl/Ucp2/Git1/Aldoa/Uchl1/Eif6	aging_contrast_f	GLS-astrocytes
GO:0051495	positive regulation of cytoskeleton organization	134	0.24415235697277848	1.0462478445775234	0.3482628398791541	0.9649977238189552	0.9461354899494537	1954	tags=26%, list=20%, signal=21%	Lmod1/Cdc42ep4/Vasp/Trim27/Lima1/Slain1/Rock2/Fmn1/Abi2/Gpsm2/Wasf1/Gsn/Prox1/S100a10/Mtss1/Nck2/Poc1b/Kirrel1/Pde4dip/Mapre1/Ccdc15/Ckap5/Grb2/Add3/Pfdn2/Myo1c/Limch1/Mecp2/Actr3/Mapk8/Baiap2/Cdkn1b/Fchsd2/Cyfip1/Pfn1	aging_contrast_f	GLS-astrocytes
GO:0016331	morphogenesis of embryonic epithelium	114	0.2500138893904964	1.046043473413907	0.3553151100987092	0.9649977238189552	0.9461354899494537	2488	tags=32%, list=25%, signal=24%	Fzd6/Bcl10/Tgif1/Rdh10/Vasp/Ar/Fgf10/Sox8/Rock2/Shroom3/Cluap1/Rab23/Pals1/Tulp3/Zic5/Prkacb/Lrp6/Zfp568/Zeb2/Abl2/Prkaca/Luzp1/Pfn1/Sox9/Tgfb2/Lmo4/Epb41l5/Gatad2a/Med12/Setd2/Kdm2a/Lrp2/Vangl2/Cc2d2a/Stk3/Brd2	aging_contrast_f	GLS-astrocytes
GO:0007254	JNK cascade	122	0.24752674738239844	1.0457843483912435	0.35644916540212446	0.9649977238189552	0.9461354899494537	2986	tags=37%, list=30%, signal=26%	Tnxb/Gadd45b/Nod1/Axin1/Map3k20/Irak4/Tirap/Dab2ip/Lrrk2/Fgf12/Hipk3/Grik2/Map3k5/Dab2/Cd27/Dixdc1/Traf2/Ripk1/Akt1/Mapk8/Tnfrsf19/Cdc42se1/Pafah1b1/Mapk8ip3/Ern1/Ulk4/Mapk9/Zfp110/Cdc42/Ncor1/Stk3/Fgd4/Ripk2/Nox1/Prkn/Map3k12/Traf6/Dusp10/Stradb/Map3k1/Tlr4/Pdcd4/Taok1/Nfkb1/Dvl3	aging_contrast_f	GLS-astrocytes
GO:0044282	small molecule catabolic process	222	-0.22519408843184266	-1.0452572680046908	0.33046202036021927	0.9649977238189552	0.9461354899494537	1611	tags=20%, list=16%, signal=17%	Prodh/Dld/Pfkm/Aldh1l1/Sp1/Dera/Acacb/Ech1/Echs1/Bad/Acad9/Gpi1/Cpt2/Mfsd2a/Adh5/Enpp4/Echdc2/Bckdk/Mtln/Strap/Hadhb/Gpt2/Klf9/Gcdh/Thnsl2/Park7/Acadvl/Cbs/Slc25a17/Pck2/Ldhd/Sardh/Mthfsl/Ddah1/Cyp46a1/Nudt19/Tpi1/Pfkl/Slc25a44/Aldh4a1/Aldoa/Lpin3/Sdsl/Hadh	aging_contrast_f	GLS-astrocytes
GO:0032943	mononuclear cell proliferation	135	-0.2406206583104807	-1.045197100607185	0.34635826353161275	0.9649977238189552	0.9461354899494537	1180	tags=16%, list=12%, signal=15%	Satb1/Selenok/Tbk1/Lipa/Cebpb/Cd38/Mapk8ip1/Mif/Gal/Slc4a2/Lmbr1l/Ephb6/Prkcq/Ncstn/Dock8/Mad1l1/Tsc2/Plcl2/Hells/Prkcd/Scrib/Rasgrp1	aging_contrast_f	GLS-astrocytes
GO:1902749	regulation of cell cycle G2/M phase transition	86	-0.257925199370253	-1.0436479221913348	0.36350217198768503	0.9649977238189552	0.9461354899494537	1485	tags=22%, list=15%, signal=19%	Donson/Miip/Etaa1/Taok2/Fzr1/Rad21/Hspa2/Paxip1/Cdk10/Babam1/Nae1/Inip/Rad51c/Prkcq/Stk35/Nbn/Ccng1/Rrm1/Pabir1	aging_contrast_f	GLS-astrocytes
GO:2001236	regulation of extrinsic apoptotic signaling pathway	93	0.2575558253744764	1.0433163908985061	0.36209910320717437	0.9649977238189552	0.9461354899494537	2120	tags=27%, list=21%, signal=21%	Bcl10/Faim/Ar/Fgf10/Rffl/Snai2/Dapk3/Cx3cr1/Dab2/Dapk1/Pak2/Skil/Ctnna1/Wwox/Phip/Eya3/Traf2/Ripk1/Gas1/Grina/Rps6kb1/Ddx3x/Bmpr1b/Tgfb2/Trps1	aging_contrast_f	GLS-astrocytes
GO:0007626	locomotory behavior	172	-0.23193391705062694	-1.0430238617579046	0.34376737224716697	0.9649977238189552	0.9461354899494537	1154	tags=15%, list=12%, signal=14%	Selenop/Sez6l2/Fkrp/Grn/Hexa/Zfhx3/Idua/Gal/Park7/Kcnma1/Tnr/Borcs7/Efnb3/Mta1/Atg7/Kalrn/Etv5/Arrb2/Git1/Ccnd2/Abca2/Sez6l/Uchl1/Atp1a3/Grm5/Cdh23	aging_contrast_f	GLS-astrocytes
GO:0032259	methylation	147	0.24020468385008265	1.04232692921886	0.35523730350665056	0.9649977238189552	0.9461354899494537	2278	tags=31%, list=23%, signal=24%	Trmo/Mepce/Trdmt1/N6amt1/Mettl8/Nsun7/Mettl1/Fam98a/Ntmt1/Tfb2m/Lcmt1/Smyd3/Prdm4/Trmt10a/Tyms/Carnmt1/Mettl15/Wdr4/Fbl/Carm1/Mettl2/Smyd2/As3mt/Mettl3/Etfbkmt/Mtap/Mettl25/Rnmt/Nsd3/Tfb1m/Ehmt1/Akt1/Nsd2/Dph5/Wdr6/Setdb1/Setd5/Ftsj1/Coq5/Trmt1l/Alkbh8/Setd2/Eef1akmt1/Kmt2d/Mettl21a	aging_contrast_f	GLS-astrocytes
GO:0009166	nucleotide catabolic process	112	-0.24675977966261353	-1.0412129028821024	0.3607608283075366	0.9649977238189552	0.9461354899494537	1129	tags=17%, list=11%, signal=15%	Fkrp/Lipa/Nt5c2/Hdac4/Mlxipl/Aldoc/Entpd1/Nt5c/Pde7b/Tpi1/Pfkl/Pde10a/Ogdhl/Ucp2/Hint1/Git1/Aldoa/Uchl1/Eif6	aging_contrast_f	GLS-astrocytes
GO:0048813	dendrite morphogenesis	151	-0.23586905067395453	-1.0410564679459293	0.35112515478884665	0.9649977238189552	0.9461354899494537	1501	tags=19%, list=15%, signal=16%	Cit/Lzts3/Hdac6/Mfn2/Nlgn3/Anapc2/Taok2/Ankrd27/Dvl1/Ilk/Nsmf/Cc2d1a/Mink1/Ephb1/Slitrk5/Dbnl/Cfl1/Stk11/Numbl/Atg7/Kalrn/Rap2a/Ache/Kndc1/Epha5/Srcin1/Grm5/Grip1	aging_contrast_f	GLS-astrocytes
GO:0034762	regulation of transmembrane transport	229	-0.2232665401334806	-1.040063269557081	0.34142204827136335	0.9649977238189552	0.9461354899494537	2313	tags=29%, list=23%, signal=23%	Pml/Atp1b3/Slc25a27/Arhgef11/Mtor/Prnp/Braf/Sestd1/Cacng7/Slc8a1/Grk2/Spg7/Grin2c/Calm3/Tspan13/Azin2/Sorbs1/Mapk14/Lhcgr/Kcnn2/Vdac1/Agt/Rgs9/Acsl6/Zfas1/Heph/Slc1a2/Mfn2/Prkcb/Kcnj10/Nlgn3/Bax/Acacb/Plp1/Wnk2/Slc7a5/Thy1/Cbarp/Slc43a2/Selenon/Clip3/Fxyd7/Cacng8/Zdhhc7/Agrn/Park7/Adcyap1r1/Repin1/Diaph1/Mink1/Pea15a/Per2/Ctnnd1/Tcirg1/Slc31a2/Gnb2/Slc9a6/Klf15/Rgs7/Oxsr1/Ucp2/Dpp6/Kcnip4/Hap1/Fabp5/Prkcd	aging_contrast_f	GLS-astrocytes
GO:0010639	negative regulation of organelle organization	252	-0.22056073864544065	-1.0398598010216455	0.3353140180430257	0.9649977238189552	0.9461354899494537	2318	tags=24%, list=23%, signal=19%	Cep97/Pml/Capza1/Hip1r/Mtor/Tpr/Pot1b/Tmem39a/Pink1/Nbdy/Scfd1/Slit2/Fez2/Flcn/Zwint/Hnrnpa1/Twf1/Ercc1/Ehmt2/Limk2/Ctnna2/Parp1/Slc35f6/Gnl3l/Ssh1/Zw10/Hdac6/Mfn2/Bub3/Camsap1/Ten1/Ankrd27/Usp10/Kank4/Rad21/Cdk10/Slc25a5/Clip3/Map1a/Bbs4/Becn1/Fgfr3/Capn1/Flii/Cfl1/Inpp5j/Ik/Arhgef2/Kat2a/Svil/Rad1/Arrb2/Mad1l1/Fkbp4/Nbn/Bnip3/Prkcd/Rhpn1/Ccp110/Acd/Tmeff2	aging_contrast_f	GLS-astrocytes
GO:0070482	response to oxygen levels	217	-0.2246129551783192	-1.0397006951941492	0.34378120251790756	0.9649977238189552	0.9461354899494537	2356	tags=27%, list=24%, signal=21%	Mdm2/Ak4/Pml/Epha4/Angpt2/Mtor/Hmox2/Mt3/Pink1/Nono/Abat/P4hb/Rest/Tsc1/Itga2/Slc8a1/Itpr1/Slc29a1/Nop53/Ercc2/Egln2/Zfas1/Hsp90b1/Prkcb/Hyou1/Egln1/Bad/Map1lc3a/Dram1/Slc7a5/Tgfb3/Bnip2/Hsf1/Usp19/Rad21/Cd38/Ciao3/Kcnma1/Cbs/Becn1/Pak1/Adam15/Apaf1/Atg7/Cryab/Ddah1/Jun/Pin1/Ndufs2/Tbl2/Wdr83/Slc2a8/Ucp2/Tsc2/Bnip3/Hif3a/Agtrap/Ndp/Grm5	aging_contrast_f	GLS-astrocytes
GO:0010876	lipid localization	245	-0.2211109355994609	-1.038607486669594	0.34167100920618376	0.9649977238189552	0.9461354899494537	1677	tags=22%, list=17%, signal=19%	Pip4k2a/Lhcgr/Vdac1/Agt/Vapb/Acsl6/Atp11a/Pitpnm2/Mfn2/Cidea/Acacb/Plin3/Tspo/Scarb2/Tac1/Atg9a/Cpt2/Stard3/Slc25a20/Stoml2/Ldlr/Lipa/Mfsd2a/Lpcat3/Npc2/Etnppl/Xkr6/Mif/Gal/Repin1/Mapk3/Acsl3/Slc25a17/Nus1/Atp10d/Atg2a/Slco1c1/Vps52/Abcc10/Selenom/Rbp1/Bdkrb2/Atg2b/Clptm1l/Stard3nl/Spart/Ucp2/Tpcn2/Abca2/Vstm2a/Fabp5/Vps51/Abca7/Abcg4/Ano4	aging_contrast_f	GLS-astrocytes
GO:0045862	positive regulation of proteolysis	151	-0.2348859628174911	-1.0367174079098371	0.36077543874631707	0.9649977238189552	0.9461354899494537	2385	tags=28%, list=24%, signal=21%	Myh9/Rbx1/Mdm2/Sgta/Bag2/Mtor/Tmx1/Rack1/Socs4/Anxa2/Prickle1/App/Nop53/Socs5/Herpud1/Il33/Traf7/Hspbp1/Bad/Gpld1/Fzr1/Rnft2/Adra2a/Grn/Smurf1/Dvl1/Fuz/Hspa8/Fbxo22/Cfl1/Usp13/Tmem259/Zer1/Ctnnd1/Atg7/Xbp1/Snx33/Rnf40/Dda1/Pabir1/Gba1/Nkd2	aging_contrast_f	GLS-astrocytes
GO:0046394	carboxylic acid biosynthetic process	182	-0.22871557141458607	-1.0354176078249175	0.36053457092518587	0.9649977238189552	0.9461354899494537	1664	tags=20%, list=17%, signal=17%	Pecr/Srebf1/Agt/Hacd2/Tecr/Acss2/Acacb/Gstm1/Plp1/Scd1/Folh1/Mlxipl/Lias/Mif/Fads1/Fads3/Thnsl2/Park7/Acadvl/Cbs/Acsl3/Per2/Nr1d1/Hacd4/Nme1/Ubr4/Pck2/Apip/Psat1/Sardh/Ass1/Glul/Rbp1/Hpgds/Fabp5/Uros/Eif6	aging_contrast_f	GLS-astrocytes
GO:0007015	actin filament organization	292	-0.21608635322702582	-1.0352350440779456	0.34282470084723554	0.9649977238189552	0.9461354899494537	2456	tags=27%, list=25%, signal=21%	Carmil1/Washc1/Fhod3/Rapgef3/Capza2/Myh9/Rac1/Tmsb4x/Coro7/Capza1/Hip1r/Mtor/Plec/Arhgef10/Cyria/Msrb2/Rnh1/Brk1/Braf/Spire1/Tsc1/Slit2/Ap1ar/Twf1/Sh3pxd2b/Ppm1f/Bcar1/Rhou/Sorbs1/Mical1/Ctnna2/Arrb1/Pxn/Ssh1/Cit/Washc5/Hsp90b1/Hdac6/Rhobtb2/Wasf3/Tac1/Zbed3/Actn1/Inf2/Tgfb3/Myh10/Gdpd2/Kank4/Arpc1b/Plek/Mical2/Elmo1/Fhod1/Diaph1/Bbs4/Pak1/Capn1/Dbnl/Flii/Cfl1/Ppp1r9b/Arhgap18/Whamm/Naa80/Arhgef2/Svil/Dpysl3/Sorbs3/Catip/Itgb1bp1/Fam107a/Prkcq/Iqgap2/Tpm4/Prkcd/Rhpn1/Pik3r2/Triobp/Tmeff2	aging_contrast_f	GLS-astrocytes
GO:0042110	T cell activation	281	-0.21678145434854953	-1.03465036691339	0.34738990706158257	0.9649977238189552	0.9461354899494537	1228	tags=16%, list=12%, signal=14%	Fzd7/Rabl3/Satb1/Loxl3/Gpr18/Stoml2/Selenok/Thy1/Tbk1/Lfng/Lipa/Cebpb/Zfp35/Ap3d1/Ephb4/Mapk8ip1/Fgl2/Sox13/Dusp22/Mink1/Mapk3/Nlrc3/Stk11/Efnb3/Gpr89/Tcirg1/Xbp1/Slc4a2/Lmbr1l/Smad7/Kat2a/Ephb6/Prkcq/Ncstn/Dock8/Mad1l1/Pknox1/Tsc2/Zbtb16/Scrib/Gba1/Rasgrp1/Adrm1/Men1	aging_contrast_f	GLS-astrocytes
GO:0030335	positive regulation of cell migration	343	0.21528048352819268	1.0342374744583367	0.34632193617099416	0.9649977238189552	0.9461354899494537	2541	tags=29%, list=26%, signal=22%	Tbc1d24/Tnfaip6/Pak3/Gpnmb/Egf/Spry2/Sema3a/Sema6b/Fgf10/Tirap/Stat3/Cdh13/Rapgef4/Tgfbr3/Lbp/Ednra/Tiam1/Dab2ip/Myo5a/Snai2/Dapk3/Map2k3/Ccbe1/Ddr2/Rock2/Smurf2/Irs1/Pla2g7/Dock7/Jak2/Plaa/Rras2/Lyn/Cx3cr1/Angpt1/Wdr62/Sema6d/Dab2/Prox1/Csf1/Glipr2/Vegfb/Fgf18/Abcc1/Ccn1/Fat1/Tgfbr2/Zc3h12a/Camk1d/Gab2/Myo1c/Rtn4/Vim/Abl2/Ppp3ca/Actr3/Bmpr2/Ripor1/Akt1/Mmp14/Erbb4/Mapk8/Cbll1/Actg1/Prex1/Cpne3/Wnk1/Pfn1/Rps6kb1/Adam17/Sox9/Rapgef2/Tgfb2/Rreb1/Adam9/Mapk8ip3/Adora2b/Cd47/Epb41l5/Pdpk1/Sdc2/Vsir/Ntrk3/Atp5f1a/Met/Rab11a/Maz/Gab1/Cdc42/Cd274/Gcnt2/Pdpn/Nipbl/Stat5b/Cep43/Itgb1/Nox1/P2ry12	aging_contrast_f	GLS-astrocytes
GO:0007178	cell surface receptor protein serine/threonine kinase signaling pathway	229	0.22453669558295794	1.0326225807905216	0.36290591328174177	0.9649977238189552	0.9461354899494537	1290	tags=16%, list=13%, signal=14%	Fos/Tnfaip6/Gipc1/Fstl4/Il17rd/Tgif1/Ing2/Tmem53/Spry2/Gpr155/Bmp6/Axin1/Fgf10/Pparg/Stat3/Tgfbr3/Ucma/Ppara/Cd109/Ecsit/Smurf2/Jak2/Hdac1/Dab2/Dcp1a/Glce/Usp15/Bmpr1a/Skil/Pals1/Nup93/Elapor2/Ppm1l/Smad2/Wwtr1/Ccn1	aging_contrast_f	GLS-astrocytes
GO:0046039	GTP metabolic process	20	0.36436321923924814	1.0660175668421625	0.3645375298927717	0.9660839543567417	0.9472004885879992	1163	tags=25%, list=12%, signal=22%	Pnp/Lrrk2/Gtpbp1/Rab23/Entpd7	aging_contrast_f	GLS-astrocytes
GO:1900226	negative regulation of NLRP3 inflammasome complex assembly	10	0.4473333751236588	1.0807589481625521	0.36957198443579764	0.9663043186955373	0.947416545596744	399	tags=20%, list=4%, signal=19%	Trim30a/Irgm2	aging_contrast_f	GLS-astrocytes
GO:1900029	positive regulation of ruffle assembly	13	0.4109235137398769	1.068379740871978	0.3697785362448125	0.9663043186955373	0.947416545596744	2541	tags=46%, list=26%, signal=34%	Def8/Fam98a/Cyfip1/Pfn1/Ndel1/P2ry12	aging_contrast_f	GLS-astrocytes
GO:0010996	response to auditory stimulus	16	-0.38222366022225496	-1.0660124329574572	0.3686144951476358	0.9663043186955373	0.947416545596744	2861	tags=44%, list=29%, signal=31%	Atp1a2/Ptn/Nrxn1/Abhd12/Nrxn2/Ercc8/Kcnq3	aging_contrast_f	GLS-astrocytes
GO:0040036	regulation of fibroblast growth factor receptor signaling pathway	19	0.3694084852746926	1.0658970337732878	0.3672562953808126	0.9663043186955373	0.947416545596744	1005	tags=16%, list=10%, signal=14%	Spry2/Gpc1/Fgfrl1	aging_contrast_f	GLS-astrocytes
GO:0007094	mitotic spindle assembly checkpoint signaling	16	-0.38206826354314527	-1.0655790354229484	0.3690274623167458	0.9663043186955373	0.947416545596744	2231	tags=38%, list=22%, signal=29%	Tpr/Zwint/Zw10/Bub3/Ik/Mad1l1	aging_contrast_f	GLS-astrocytes
GO:0071173	spindle assembly checkpoint signaling	16	-0.38206826354314527	-1.0655790354229484	0.3690274623167458	0.9663043186955373	0.947416545596744	2231	tags=38%, list=22%, signal=29%	Tpr/Zwint/Zw10/Bub3/Ik/Mad1l1	aging_contrast_f	GLS-astrocytes
GO:0071174	mitotic spindle checkpoint signaling	16	-0.38206826354314527	-1.0655790354229484	0.3690274623167458	0.9663043186955373	0.947416545596744	2231	tags=38%, list=22%, signal=29%	Tpr/Zwint/Zw10/Bub3/Ik/Mad1l1	aging_contrast_f	GLS-astrocytes
GO:1903861	positive regulation of dendrite extension	17	0.3808747123343781	1.0653706773215865	0.36903976721629483	0.9663043186955373	0.947416545596744	3588	tags=59%, list=36%, signal=38%	Sh3glb1/Plaa/Rnf157/Mecp2/Cpne6/Picalm/Prkn/Nedd4l/Cxcr4/Wnt5a	aging_contrast_f	GLS-astrocytes
GO:0035303	regulation of dephosphorylation	19	0.3691899423073182	1.0652664464696335	0.3683377104897266	0.9663043186955373	0.947416545596744	3528	tags=58%, list=36%, signal=37%	Ppp1r42/Ppp2r3c/Igbp1/Akap1/Mtmr2/Adora1/Chp1/Epm2a/Mtmr9/Mtmr3/Bag4	aging_contrast_f	GLS-astrocytes
GO:0016339	calcium-dependent cell-cell adhesion via plasma membrane cell adhesion molecules	17	-0.37588249283310937	-1.0652146788246781	0.36938126883229455	0.9663043186955373	0.947416545596744	1509	tags=35%, list=15%, signal=30%	Cdh6/Arvcf/Cdh24/Pcdhga12/Cdh22/Cdh23	aging_contrast_f	GLS-astrocytes
GO:0070232	regulation of T cell apoptotic process	22	0.3545481850980446	1.062443899374378	0.3672246491668922	0.9663043186955373	0.947416545596744	2394	tags=45%, list=24%, signal=35%	Zc3h8/Blm/Pnp/Gpam/Cd27/Pdcd7/Tgfb2/Cd47/Bcl2l11/Cd274	aging_contrast_f	GLS-astrocytes
GO:0060338	regulation of type I interferon-mediated signaling pathway	23	0.3506458070227172	1.0618045540221213	0.369228385497366	0.9663043186955373	0.947416545596744	3090	tags=43%, list=31%, signal=30%	Nlrc5/Mavs/Stat2/Mettl3/Lsm14a/Ythdf2/Ythdf3/Gigyf2/Cdc37/Trim56	aging_contrast_f	GLS-astrocytes
GO:0001706	endoderm formation	24	-0.34237332443047813	-1.0582525461244505	0.36947724832769013	0.9663043186955373	0.947416545596744	2786	tags=46%, list=28%, signal=33%	Paf1/Itgav/Col11a1/Macroh2a1/Ctnnb1/Myh9/Leo1/Ctr9/Hsbp1/Col4a2/Col12a1	aging_contrast_f	GLS-astrocytes
GO:0060074	synapse maturation	38	0.3103583730032341	1.0573078247478747	0.36561441750029194	0.9663043186955373	0.947416545596744	1954	tags=29%, list=20%, signal=23%	Sez6/Cntnap1/Dab2ip/Rock2/Cx3cr1/Robo2/Abl2/Erbb4/Sybu/Pten/Pfn1	aging_contrast_f	GLS-astrocytes
GO:0046365	monosaccharide catabolic process	33	0.3200451318715367	1.0566006622413444	0.36791721571971164	0.9663043186955373	0.947416545596744	1845	tags=30%, list=19%, signal=25%	Pgam1/Glb1/Pgk1/Adcy10/Foxk1/Ldha/Bcl2l13/Pfkfb2/Rbks/Slc25a12	aging_contrast_f	GLS-astrocytes
GO:0000184	nuclear-transcribed mRNA catabolic process, nonsense-mediated decay	42	0.3030663945952373	1.0556338406052217	0.3679611650485437	0.9663043186955373	0.947416545596744	2234	tags=36%, list=23%, signal=28%	Magoh/Skic2/Pabpc1/Dcp1a/Eif4a3/Gspt1/Pabpc4/Etf1/Zc3h12a/Parn/Syncrip/Smg7/Apobec1/Upf2/Skic3	aging_contrast_f	GLS-astrocytes
GO:0043094	metabolic compound salvage	31	-0.32120903091382447	-1.0553920950674427	0.3686933487852324	0.9663043186955373	0.947416545596744	1201	tags=26%, list=12%, signal=23%	Ampd2/Dctd/Fcsk/Apip/Fuom/Nmnat2/Naprt/Nmnat1	aging_contrast_f	GLS-astrocytes
GO:0031124	mRNA 3'-end processing	36	-0.3103899292106836	-1.0543347368173845	0.3651082860573937	0.9663043186955373	0.947416545596744	2930	tags=36%, list=30%, signal=26%	Ahcyl1/Cpsf4l/Paf1/Rprd1b/Dhx36/Tut1/Leo1/Pabpn1/Zc3h3/Ncbp1/Cpsf3/Cdk9/Cstf2	aging_contrast_f	GLS-astrocytes
GO:0003208	cardiac ventricle morphogenesis	38	0.3094789816901806	1.0543119741532556	0.36962360359659024	0.9663043186955373	0.947416545596744	2467	tags=32%, list=25%, signal=24%	Ptcd2/Ly6e/Tgfbr3/Ednra/Prox1/Bmpr1a/Tgfbr2/Med1/Tgfb2/Lrp2/Rnls/Zfpm2	aging_contrast_f	GLS-astrocytes
GO:0060135	maternal process involved in female pregnancy	36	-0.3101002051144972	-1.0533505999303434	0.36659903101577707	0.9663043186955373	0.947416545596744	778	tags=42%, list=8%, signal=39%	Ppard/Dedd/Nr2f2/Ptn/Angpt2/Mtor/Kpna6/Dazap1/Parp1/Rxra/Cbs/Mapk3/Csmd1/Ndp/Men1	aging_contrast_f	GLS-astrocytes
GO:0045185	maintenance of protein location	56	-0.2814654812727309	-1.0497188125189898	0.3660280121358215	0.9663043186955373	0.947416545596744	3040	tags=43%, list=31%, signal=30%	Mprip/Dand5/Nrros/Txn1/Ccdc88a/Cdk5/Tnrc6a/Ciz1/Vps13c/Arl2/Adcy6/Pml/Pink1/Ltbp1/Grk2/Rer1/Tspo/Supt7l/Fkrp/Park7/Bbs4/Grik5/Hspa5/Skp1	aging_contrast_f	GLS-astrocytes
GO:0015986	proton motive force-driven ATP synthesis	59	-0.27787623822430996	-1.0477553158549395	0.3670653940732714	0.9663043186955373	0.947416545596744	1945	tags=27%, list=20%, signal=22%	Ndufa6/Ndufs6/Ndufab1/Ndufa3/Atp5f1b/Stoml2/Ndufa9/Atp5me/Ndufv1/Ndufa8/Ndufb4/Ndufa5/Ndufc2/Ndufs8/Ndufa7/Ndufs2	aging_contrast_f	GLS-astrocytes
GO:0048488	synaptic vesicle endocytosis	76	0.2667395106741531	1.0439122373602117	0.3693941477576591	0.9663043186955373	0.947416545596744	867	tags=12%, list=9%, signal=11%	Dnajc6/Tbc1d24/Synj2/Tor1a/Slc2a4/Amph/Lrrk2/Ap3s2/Actb	aging_contrast_f	GLS-astrocytes
GO:0007389	pattern specification process	248	0.2220927817596023	1.030507643598881	0.36609099350046426	0.9663043186955373	0.947416545596744	2656	tags=29%, list=27%, signal=22%	Dnaaf3/Gorab/Enkur/Nek8/Wdr77/Tgif1/C3/Sema3a/Ctnnbip1/Axin1/Tmem107/Ar/Cfap52/Fgf10/Nle1/Dnah11/Ednra/Foxj1/Six3/Shroom3/Odad2/Rnf2/Cluap1/Meis2/Pierce2/Drc1/Bmpr1a/Ttc21b/Rab23/Robo2/Rfx4/Pds5a/Smad2/Bicc1/Tulp3/Tgfbr2/Prkacb/Lrp6/Pgap1/Zeb2/Bmpr2/Erbb4/Mapk8/Prkaca/Tcf7l1/Acvr2a/Gas1/C1qa/Dync2h1/Bmpr1b/Pcsk6/Tmem67/Epb41l5/Med12/Axin2/Wls/Kdm2a/Gja1/Galnt11/Lrp2/Vangl2/Dnaaf11/Nr2f1/Pofut1/Cc2d2a/Taf10/Ift88/Pkd2/Eed/Htt/Tra2b/Nphp3/Daam2	aging_contrast_f	GLS-astrocytes
GO:0006644	phospholipid metabolic process	265	-0.2166954570057057	-1.0273236578280895	0.3660943273201478	0.9663043186955373	0.947416545596744	1754	tags=20%, list=18%, signal=17%	Dpm2/Lpcat1/Proca1/Pip4k2a/Pld1/Smpd3/Bpnt2/Acsl6/Plppr2/Abhd16a/Pi4k2b/Abhd12/Cdipt/Dgkh/Pcyt2/Pigc/Gpld1/Agpat1/Gusb/Plcd1/Ldlr/Hmgcr/Pla2g15/Mfsd2a/Lpcat3/Fdft1/Etnppl/Cds2/Selenoi/Plaat3/Pik3c3/Acat2/Becn1/Abhd4/Acsl3/Sgms2/Gde1/Nus1/Dolk/Inpp5j/Agpat4/Idi1/Mvk/Gdpd3/Fdps/Pgs1/Pigm/Inpp5e/Plcl2/Abca2/Fabp5/Mvd/Prkcd/Pigo	aging_contrast_f	GLS-astrocytes
GO:0120031	plasma membrane bounded cell projection assembly	443	0.20815139088210344	1.0242327355666017	0.36900610287707064	0.9663043186955373	0.947416545596744	2591	tags=27%, list=26%, signal=21%	Dnaaf3/Gorab/Cep41/Cdc42ep4/Cfap65/Def8/Drc7/Cfap206/Vasp/Ssx2ip/Dnali1/Tmem107/Bloc1s6/Cby1/Cdh13/Fam98a/Wdr44/Foxj1/Wdr90/Lrguk/Lima1/Zmynd12/Cep128/Cdc14b/Dnaaf10/Abi2/Inppl1/Fam161a/Golph3/Snap29/Avil/Cdc14a/Ehd3/Iqub/Vav3/Rab3ip/Odad2/Rab29/Gsn/Tekt1/B3glct/Cluap1/Elmod1/Dock11/Tmem237/Pierce2/Atg5/Drc1/Ttc21b/Dnah7c/Rab23/Itgb4/Dnah7b/Nck2/Poc1b/Ccdc159/Rfx2/Rfx4/Wwtr1/Mapre1/Ccdc15/Mphosph9/Bbs7/Spag16/Prdx6/Clxn/Spef2/Cfap69/Tbc1d31/Arl3/Abl2/Rpgr/Marchf7/Actr3/Spag1/Bin3/Akt1/Ift56/Hydin/Macir/Baiap2/Luzp1/Cyfip1/Pfn1/Cabcoco1/Cfap54/Rapgef2/Dync2h1/Ccdc28b/Arl6/Tmem67/Dzip1/Ulk4/Erich3/Odad1/Cilk1/Ift80/Galnt11/Rab11a/Tbc1d30/Vangl2/Dnai4/Cdc42/Vav2/Dnaaf11/Ccdc146/Sh3yl1/Ablim2/Kif3b/Rhoq/Usp9x/Cc2d2a/Fgd4/Armc2/Itgb1/Ndel1/P2ry12/Dnal1/Ift88/Htt/Dnm2	aging_contrast_f	GLS-astrocytes
GO:0010878	cholesterol storage	13	0.4106084992223199	1.067560719527652	0.37074816739712213	0.968314671999441	0.9493876037259105	609	tags=23%, list=6%, signal=22%	Pparg/Ppara/Nr1h2	aging_contrast_f	GLS-astrocytes
GO:0046653	tetrahydrofolate metabolic process	13	-0.4055771973211777	-1.0657821184695002	0.37193938643214003	0.968314671999441	0.9493876037259105	2840	tags=54%, list=29%, signal=38%	Mtr/Mthfd2/Mthfd1l/Mthfd1/Aldh1l1/Sardh/Mthfsl	aging_contrast_f	GLS-astrocytes
GO:0006684	sphingomyelin metabolic process	15	-0.38907504208802535	-1.0644214902468134	0.3716697004798941	0.968314671999441	0.9493876037259105	694	tags=27%, list=7%, signal=25%	Smpd3/Sgms2/Abca2/Prkcd	aging_contrast_f	GLS-astrocytes
GO:0031069	hair follicle morphogenesis	17	0.3802057370513419	1.0634994408563683	0.37191076624636277	0.968314671999441	0.9493876037259105	1004	tags=18%, list=10%, signal=16%	Gorab/Fgf10/Lamc1	aging_contrast_f	GLS-astrocytes
GO:0015936	coenzyme A metabolic process	16	-0.3812234265139205	-1.0632228056268842	0.3719182325005162	0.968314671999441	0.9493876037259105	1475	tags=25%, list=15%, signal=21%	Coasy/Hmgcr/Slc25a16/Nudt19	aging_contrast_f	GLS-astrocytes
GO:0031297	replication fork processing	39	-0.30275927908753597	-1.0480916808112197	0.3711743625653911	0.968314671999441	0.9493876037259105	237	tags=23%, list=2%, signal=23%	Parp1/Wrn/Donson/Etaa1/Cdk9/Nbn/Rnf126/Recql/Mms22l	aging_contrast_f	GLS-astrocytes
GO:0001510	RNA methylation	57	0.2817523817843983	1.0459677879053235	0.3714978448275862	0.968314671999441	0.9493876037259105	2200	tags=33%, list=22%, signal=26%	Trmo/Mepce/Trdmt1/Mettl8/Mettl1/Tfb2m/Trmt10a/Mettl15/Wdr4/Fbl/Mettl2/Mettl3/Rnmt/Tfb1m/Akt1/Wdr6/Ftsj1/Trmt1l/Alkbh8	aging_contrast_f	GLS-astrocytes
GO:0098883	synapse pruning	15	0.39424186397108324	1.066825407723896	0.3723577235772358	0.9688859356542283	0.9499477012313984	2531	tags=47%, list=26%, signal=35%	C3/Cx3cr1/C1qb/C1qa/Cd47/Vangl2/Itgb1	aging_contrast_f	GLS-astrocytes
GO:0001522	pseudouridine synthesis	10	0.4449161667729814	1.074918964607009	0.3767315175097276	0.9695461573515729	0.9505950179697429	749	tags=30%, list=8%, signal=28%	Trub1/Nop10/Naf1	aging_contrast_f	GLS-astrocytes
GO:0043117	positive regulation of vascular permeability	10	0.44471368920483906	1.0744297781171532	0.37731517509727625	0.9695461573515729	0.9505950179697429	804	tags=20%, list=8%, signal=18%	Bmp6/Angpt1	aging_contrast_f	GLS-astrocytes
GO:0042756	drinking behavior	10	0.4442292971418782	1.073259485253762	0.378443579766537	0.9695461573515729	0.9505950179697429	1864	tags=50%, list=19%, signal=41%	Ar/Oxt/Hcrt/Cartpt/Npy	aging_contrast_f	GLS-astrocytes
GO:0090025	regulation of monocyte chemotaxis	12	0.4208753450085721	1.069371179154052	0.3729360115000583	0.9695461573515729	0.9505950179697429	800	tags=25%, list=8%, signal=23%	Pla2g7/Lyn/Cx3cr1	aging_contrast_f	GLS-astrocytes
GO:0042761	very long-chain fatty acid biosynthetic process	10	-0.4369584350543172	-1.0675021097463087	0.3785285161715085	0.9695461573515729	0.9505950179697429	1530	tags=40%, list=15%, signal=34%	Elovl6/Hacd2/Tecr/Hacd4	aging_contrast_f	GLS-astrocytes
GO:0035930	corticosteroid hormone secretion	12	0.4198898990769059	1.0668673321351276	0.3753059559423443	0.9695461573515729	0.9505950179697429	1265	tags=33%, list=13%, signal=29%	Pomc/Bmp6/Dab2/Cry1	aging_contrast_f	GLS-astrocytes
GO:0071625	vocalization behavior	12	-0.41410766036918756	-1.063897611270276	0.37765321683221365	0.9695461573515729	0.9505950179697429	3445	tags=67%, list=35%, signal=44%	Myh14/Ext1/Dlg4/Nrxn1/Foxp1/Nrxn3/Nlgn3/Nrxn2	aging_contrast_f	GLS-astrocytes
GO:0048681	negative regulation of axon regeneration	13	-0.4042625560272326	-1.062327483464025	0.37577934679383956	0.9695461573515729	0.9505950179697429	2302	tags=46%, list=23%, signal=35%	Epha4/Ptprs/Xylt1/Cers2/Tnr/Rtca	aging_contrast_f	GLS-astrocytes
GO:1905038	regulation of membrane lipid metabolic process	15	-0.3881535673762767	-1.0619005434375797	0.37493794472943903	0.9695461573515729	0.9505950179697429	547	tags=20%, list=6%, signal=19%	Atg7/Abca2/Prkcd	aging_contrast_f	GLS-astrocytes
GO:0010421	hydrogen peroxide-mediated programmed cell death	17	-0.37456564656883884	-1.0614828637037244	0.37408676270276964	0.9695461573515729	0.9505950179697429	2200	tags=41%, list=22%, signal=32%	Rack1/Pink1/Foxp1/Hsph1/Trap1/Park7/Stk25	aging_contrast_f	GLS-astrocytes
GO:0097468	programmed cell death in response to reactive oxygen species	17	-0.37456564656883884	-1.0614828637037244	0.37408676270276964	0.9695461573515729	0.9505950179697429	2200	tags=41%, list=22%, signal=32%	Rack1/Pink1/Foxp1/Hsph1/Trap1/Park7/Stk25	aging_contrast_f	GLS-astrocytes
GO:0061734	type 2 mitophagy	15	-0.38775055076446174	-1.0607979809595547	0.3762204203210326	0.9695461573515729	0.9505950179697429	2545	tags=53%, list=26%, signal=40%	Vps13c/Tomm7/Pink1/Vdac1/Hdac6/Mfn2/Smurf1/Gba1	aging_contrast_f	GLS-astrocytes
GO:0008156	negative regulation of DNA replication	16	0.3854199742734093	1.060528119266595	0.37724434792725015	0.9695461573515729	0.9505950179697429	2568	tags=50%, list=26%, signal=37%	Inppl1/Gtpbp4/Pds5a/Hcrt/Rad17/Tipin/Atr/Wapl	aging_contrast_f	GLS-astrocytes
GO:0018107	peptidyl-threonine phosphorylation	13	-0.4031951648989034	-1.0595225763205758	0.37957801725917667	0.9695461573515729	0.9505950179697429	2032	tags=38%, list=20%, signal=31%	Acvr1b/Cadm4/Tbk1/Cdk10/Chi3l1	aging_contrast_f	GLS-astrocytes
GO:0018210	peptidyl-threonine modification	13	-0.4031951648989034	-1.0595225763205758	0.37957801725917667	0.9695461573515729	0.9505950179697429	2032	tags=38%, list=20%, signal=31%	Acvr1b/Cadm4/Tbk1/Cdk10/Chi3l1	aging_contrast_f	GLS-astrocytes
GO:0070302	regulation of stress-activated protein kinase signaling cascade	27	0.33474410114912634	1.0547955750065992	0.3753098853424233	0.9695461573515729	0.9505950179697429	446	tags=15%, list=4%, signal=14%	Nod1/Map3k20/Eif2ak2/Mid1	aging_contrast_f	GLS-astrocytes
GO:0000096	sulfur amino acid metabolic process	21	0.355691294058179	1.0529732756478718	0.3793890177880897	0.9695461573515729	0.9505950179697429	1663	tags=29%, list=17%, signal=24%	Mmut/Mpst/Cth/Bphl/Cacna1a/Mtap	aging_contrast_f	GLS-astrocytes
GO:0170038	proteinogenic amino acid biosynthetic process	31	0.3230977160156171	1.0522178250756904	0.375952942997562	0.9695461573515729	0.9505950179697429	409	tags=13%, list=4%, signal=12%	Asl/Got2/Plod3/Pycr3	aging_contrast_f	GLS-astrocytes
GO:0140467	integrated stress response signaling	29	-0.32412751943793755	-1.0489800052344826	0.3787241066270529	0.9695461573515729	0.9505950179697429	1031	tags=17%, list=10%, signal=15%	Dele1/Ubr4/Hspa5/Eif2ak1/Abca7	aging_contrast_f	GLS-astrocytes
GO:0010634	positive regulation of epithelial cell migration	41	0.3025433740485362	1.0488586374050883	0.3784497147071381	0.9695461573515729	0.9505950179697429	2350	tags=39%, list=24%, signal=30%	Fgf10/Irs1/Glipr2/Tgfbr2/Gab2/Rtn4/Vim/Bmpr2/Pfn1/Sox9/Tgfb2/Rreb1/Adam9/Epb41l5/Sdc2/Rab11a	aging_contrast_f	GLS-astrocytes
GO:0099560	synaptic membrane adhesion	31	-0.31910919313755737	-1.048492686966458	0.37730226397913996	0.9695461573515729	0.9505950179697429	2326	tags=39%, list=23%, signal=30%	Nrxn1/Lrfn4/Ptprs/Cdh6/Cadm4/Mapk14/Lrrc4b/Tenm4/Taok2/Mdga2/Slitrk5/Cadm3	aging_contrast_f	GLS-astrocytes
GO:0045005	DNA-templated DNA replication maintenance of fidelity	41	-0.2992478944783995	-1.0458993737916222	0.3734477494946161	0.9695461573515729	0.9505950179697429	237	tags=22%, list=2%, signal=22%	Parp1/Wrn/Donson/Etaa1/Cdk9/Nbn/Rnf126/Recql/Mms22l	aging_contrast_f	GLS-astrocytes
GO:2000628	regulation of miRNA metabolic process	60	0.2783136843183759	1.0430081224947854	0.37382207007961843	0.9695461573515729	0.9505950179697429	2025	tags=22%, list=20%, signal=17%	Fos/Ar/Pparg/Stat3/Ppara/Nr1h2/Bmpr1a/Drosha/Zc3h12a/Nfatc3/Tent2/Sox9/Tgfb2	aging_contrast_f	GLS-astrocytes
GO:0071479	cellular response to ionizing radiation	51	0.2872547840287858	1.0428592423374559	0.3772424992267244	0.9695461573515729	0.9505950179697429	511	tags=14%, list=5%, signal=13%	Rad51/Kdm4d/Map3k20/Tmem109/Brca2/Snai2/Blm	aging_contrast_f	GLS-astrocytes
GO:0070585	protein localization to mitochondrion	52	-0.28391825692414097	-1.0426602615671823	0.37603288626832204	0.9695461573515729	0.9505950179697429	1483	tags=25%, list=15%, signal=21%	Timm44/Bax/Tspo/Timm17b/Dele1/Dnaja1/Marchf5/Mtch1/Romo1/Pam16/Eif2ak1/Bcs1l/Timm13	aging_contrast_f	GLS-astrocytes
GO:0090307	mitotic spindle assembly	47	-0.28967125723629794	-1.0419536251425354	0.37936455402945557	0.9695461573515729	0.9505950179697429	3327	tags=43%, list=34%, signal=28%	Clasp2/Chek2/Eml3/Flna/Chmp3/Abraxas1/Mzt1/Chmp7/Cep97/Vps4b/Tpr/Arhgef10/Prickle1/Bccip/Chmp1a/Ccdc61/Poldip2/Spice1/Aaas/Chmp2a	aging_contrast_f	GLS-astrocytes
GO:0010586	miRNA metabolic process	73	0.2679251799635628	1.04136425735391	0.37718727265765595	0.9695461573515729	0.9505950179697429	2560	tags=27%, list=26%, signal=20%	Fos/Ar/Pparg/Stat3/Ago4/Ppara/Nr1h2/Bmpr1a/Drosha/Zc3h12a/Parn/Nfatc3/Tent2/Sox9/Tgfb2/Dis3l2/Ago1/Nr2f1/Ncor1/Ctcf	aging_contrast_f	GLS-astrocytes
GO:0008593	regulation of Notch signaling pathway	58	0.2795409379863664	1.041254431763262	0.3794696124090682	0.9695461573515729	0.9505950179697429	2651	tags=34%, list=27%, signal=25%	Nepro/Fgf10/Nle1/Stat3/Lrrk2/Robo2/Rita1/Fbxw7/Gas2/Mettl3/Epn2/Mmp14/Cd46/Tgfb2/Llgl1/Galnt11/Pofut1/Prag1/Tspan14/Ythdf2	aging_contrast_f	GLS-astrocytes
GO:0072384	organelle transport along microtubule	76	-0.26267541374876974	-1.0397257246229366	0.37487407656145066	0.9695461573515729	0.9505950179697429	2069	tags=26%, list=21%, signal=21%	Tuba1a/Kif5a/Ap3m1/Ap3m2/Dync1i1/Trak1/Kif16b/Copg1/Hdac6/Ubb/Nde1/Ap3d1/Pex14/Borcs7/Stk11/Kif1c/Hsbp1/Hap1/Uchl1/Rasgrp1	aging_contrast_f	GLS-astrocytes
GO:0030301	cholesterol transport	71	-0.2658154131084795	-1.0388653193423936	0.37446540880503143	0.9695461573515729	0.9505950179697429	1210	tags=18%, list=12%, signal=16%	Stard3/Ldlr/Lipa/Npc2/Mapk3/Nus1/Vps52/Stard3nl/Tpcn2/Abca2/Vps51/Abca7/Abcg4	aging_contrast_f	GLS-astrocytes
GO:0022408	negative regulation of cell-cell adhesion	98	-0.2508355745622558	-1.0361649951402305	0.37348280512474713	0.9695461573515729	0.9505950179697429	1174	tags=15%, list=12%, signal=14%	Loxl3/Cebpb/Zfp35/Fgl2/Dusp22/Mapk3/Tnr/Slc4a2/Ass1/Smad7/Mad1l1/Tsc2/Prkcd/Zfp703/Scrib	aging_contrast_f	GLS-astrocytes
GO:0098742	cell-cell adhesion via plasma-membrane adhesion molecules	108	0.24943048402729337	1.0346238981314135	0.3788628406150099	0.9695461573515729	0.9505950179697429	1436	tags=20%, list=14%, signal=18%	Pcdhb19/Lgals1/Nexn/Dchs2/Sdk2/Pcdhb16/Pcdhb17/Cdh13/Il1rap/Ptprd/Pcdh11x/Flrt3/Nectin2/Fgfrl1/Robo2/Pcdhga6/Il1rapl1/Mag/Amigo1/Atp2c1/Fat1/Tgfbr2	aging_contrast_f	GLS-astrocytes
GO:0006457	protein folding	136	-0.23683005062234752	-1.0298406889999254	0.37783825155200274	0.9695461573515729	0.9505950179697429	2421	tags=32%, list=24%, signal=25%	Pex19/Arl2/Sgta/Hspa13/Bag1/Dnaja3/P4hb/Fkbp10/Tsc1/Pdia4/Ptges3/Nudc/Hspa14/Hspa4/Ppib/Qsox1/Pdcl/Dnajb11/Unc45a/Hsph1/Dnajc3/Pdcl3/Hspe1/Hsp90b1/Cct8/Hyou1/Pfdn5/Trap1/Pdia3/Ahsa2/Vbp1/Grn/Hspa2/Pdcd5/Dnaja1/Hspa8/Hspa5/Cryab/Pfdn6/Ppie/Fkbp4/Fkbp5/Lyrm7/Ric8a	aging_contrast_f	GLS-astrocytes
GO:0042593	glucose homeostasis	189	-0.2259335404737102	-1.028024506939717	0.377165015079707	0.9695461573515729	0.9505950179697429	1686	tags=19%, list=17%, signal=16%	Arrb1/Hcfc1/Agt/Cdk16/Pfkm/Pdk2/Gas6/Vcam1/Cpe/Bad/Gpi1/Gpld1/Prcp/Adra2a/Hmgcr/Mlxipl/Rmi1/Aacs/Pde1c/Park7/Gjb6/Nr1d1/Pck2/Stk11/Atg7/Xbp1/Nadk/Klf15/Pim3/Csmd1/Ucp2/Epha5/Brsk2/Fabp5/Pik3r2/Ptprn	aging_contrast_f	GLS-astrocytes
GO:0009144	purine nucleoside triphosphate metabolic process	196	-0.22460572572233278	-1.0265296857482962	0.378076641234536	0.9695461573515729	0.9505950179697429	1304	tags=22%, list=13%, signal=19%	Gapdhs/App/Ndufs6/Ndufab1/Parp1/Ndufa3/Nudt2/Pfkm/Atp5f1b/Tspo/Bad/Gpi1/Ampd2/Stoml2/Fkrp/Lipa/Ndufa9/Selenon/Hdac4/Mlxipl/Aldoc/Atp5me/Entpd1/Ndufv1/Ndufa8/Hspa8/Ndufb4/Ndufa5/Ndufc2/Nme1/Ldhd/Ndufs8/Ndufa7/Tpi1/Pfkl/Ogdhl/Ndufs2/Ucp2/Git1/Aldoa/Nmnat1/Uchl1/Eif6	aging_contrast_f	GLS-astrocytes
GO:0033962	P-body assembly	22	0.35086232558097846	1.0513988027628274	0.37978892024587313	0.969576431088914	0.9506246999644303	3448	tags=41%, list=35%, signal=27%	Lsm4/Lsm3/Patl1/Cnot2/Cnot6l/Lsm14a/Pan3/Edc3/Limd1	aging_contrast_f	GLS-astrocytes
GO:0030837	negative regulation of actin filament polymerization	42	-0.29637013611581814	-1.0412002116911887	0.380092363516411	0.9698427986843573	0.9508858610316545	2456	tags=38%, list=25%, signal=29%	Carmil1/Fhod3/Capza2/Tmsb4x/Capza1/Hip1r/Slit2/Twf1/Ssh1/Kank4/Bbs4/Capn1/Flii/Cfl1/Svil/Prkcd	aging_contrast_f	GLS-astrocytes
GO:0075522	IRES-dependent viral translational initiation	11	-0.42290376778093164	-1.062320151713316	0.38064861305457237	0.9700039651931808	0.9510438773150356	2373	tags=55%, list=24%, signal=42%	Eif3d/Eif3f/Ptbp1/Eif2d/Mcts1/Eif3b	aging_contrast_f	GLS-astrocytes
GO:0002704	negative regulation of leukocyte mediated immunity	32	0.31944489561945	1.0480420007780302	0.3813503579028826	0.9700039651931808	0.9510438773150356	2394	tags=38%, list=24%, signal=29%	Bst2/Tap2/Foxj1/Cx3cr1/Nectin2/Ppp3cb/Grb2/Cr2/Cd46/Vsir/Hfe/Cd274	aging_contrast_f	GLS-astrocytes
GO:0001881	receptor recycling	45	-0.2918592151110677	-1.040493302829043	0.3808481645125325	0.9700039651931808	0.9510438773150356	2611	tags=36%, list=26%, signal=26%	Rab11b/Psen2/Lamtor1/Pex6/Anxa2/Ap1ar/Plekhj1/Kif16b/Plekha3/Nsg1/Ctsd/Ldlr/Lmtk2/Pex14/Ache/Scrib	aging_contrast_f	GLS-astrocytes
GO:0032465	regulation of cytokinesis	56	-0.2789235362784031	-1.0402386891700495	0.3807821786293171	0.9700039651931808	0.9510438773150356	828	tags=18%, list=8%, signal=16%	Pik3c3/Bbs4/Becn1/Fsd1/Poldip2/Pin1/Svil/Git1/Cetn2/Ccp110	aging_contrast_f	GLS-astrocytes
GO:0120254	olefinic compound metabolic process	64	0.2739779378513568	1.0397294335513116	0.3812447241194076	0.9700039651931808	0.9510438773150356	1085	tags=19%, list=11%, signal=17%	Rdh10/Bmp6/Akr1b10/Alox8/Retsat/Rdh13/Abcd1/Cyp4f14/Lipe/Dab2/Ppargc1a/Rdh14	aging_contrast_f	GLS-astrocytes
GO:0009743	response to carbohydrate	165	-0.22957011143998424	-1.026448128950855	0.3810215858089335	0.9700039651931808	0.9510438773150356	1686	tags=21%, list=17%, signal=17%	Arrb1/Hcfc1/Srebf1/Agt/Cdk16/Nkx2-2/Gas6/Vcam1/Prkcb/Cpe/Bad/Gpld1/Zbed3/Adra2a/Hmgcr/Acvr1c/Mlxipl/Rmi1/Aacs/Pde1c/Gjb6/Nr1d1/Pck2/Atg7/Xbp1/Glul/Nadk/Pfkl/Pim3/Txnip/Ucp2/Epha5/Brsk2/Ptprn	aging_contrast_f	GLS-astrocytes
GO:0097581	lamellipodium organization	74	0.2665178278723845	1.0380152923903618	0.38166507177033493	0.9702977894537064	0.9513319583683165	2591	tags=31%, list=26%, signal=23%	Plekho1/Cdh13/Lima1/Abi2/Golph3/Avil/Vav3/Wasf1/Snx2/Nck2/Actr3/Bin3/Cd44/Cyfip1/Rreb1/Cdc42/Vav2/Pdpn/Ablim2/Fgd4/Itgb1/P2ry12/Dnm2	aging_contrast_f	GLS-astrocytes
GO:0030808	regulation of nucleotide biosynthetic process	17	0.37694899629495254	1.0543897888024685	0.38226964112512124	0.9703154882336974	0.9513493112008311	1181	tags=29%, list=12%, signal=26%	Stat3/Ppara/Adcy10/Tafazzin/Atp5if1	aging_contrast_f	GLS-astrocytes
GO:1900371	regulation of purine nucleotide biosynthetic process	17	0.37694899629495254	1.0543897888024685	0.38226964112512124	0.9703154882336974	0.9513493112008311	1181	tags=29%, list=12%, signal=26%	Stat3/Ppara/Adcy10/Tafazzin/Atp5if1	aging_contrast_f	GLS-astrocytes
GO:2001169	regulation of ATP biosynthetic process	17	0.37694899629495254	1.0543897888024685	0.38226964112512124	0.9703154882336974	0.9513493112008311	1181	tags=29%, list=12%, signal=26%	Stat3/Ppara/Adcy10/Tafazzin/Atp5if1	aging_contrast_f	GLS-astrocytes
GO:0090660	cerebrospinal fluid circulation	16	0.38379765380453246	1.0560641148284515	0.382634660875635	0.9707361630860512	0.9517617633732217	2387	tags=50%, list=24%, signal=38%	Dnaaf3/Spag16/Spef2/Aqp4/Cfap54/Ulk4/Dnah9/Dnaaf11	aging_contrast_f	GLS-astrocytes
GO:0021536	diencephalon development	38	-0.3024519570488653	-1.0417972494603693	0.3830364855415244	0.9712497246604713	0.9522652866664273	435	tags=21%, list=4%, signal=20%	Uqcrq/Bax/Ubb/Rax/Gli1/Plxna3/Hap1/Atp1a3	aging_contrast_f	GLS-astrocytes
GO:1905476	negative regulation of protein localization to membrane	24	0.34312974745754066	1.0503584608131564	0.3836487744337574	0.9715411862937926	0.952551051273366	2455	tags=38%, list=25%, signal=28%	Mest/Dab2/Ngdn/Lztfl1/Lypla1/Wnk1/Aldh7a1/Picalm/Rhoq	aging_contrast_f	GLS-astrocytes
GO:0051149	positive regulation of muscle cell differentiation	47	-0.28887411359108583	-1.0390862826287748	0.38374979314909813	0.9715411862937926	0.952551051273366	1061	tags=17%, list=11%, signal=15%	Hopx/Neu2/Pin1/Kat2a/Tshz3/Eif5a/Fdps/Arrb2	aging_contrast_f	GLS-astrocytes
GO:0031146	SCF-dependent proteasomal ubiquitin-dependent protein catabolic process	52	-0.28250536089743566	-1.0374715478975103	0.3836731304239505	0.9715411862937926	0.952551051273366	867	tags=15%, list=9%, signal=14%	Fbxw5/Fbxl16/Fbxl18/Fbxo2/Fbxl6/Rnf7/Skp1/Rragc	aging_contrast_f	GLS-astrocytes
GO:1904152	regulation of retrograde protein transport, ER to cytosol	10	0.44146319003364576	1.0665765611192242	0.38560311284046694	0.9717472282127149	0.9527530658140202	235	tags=20%, list=2%, signal=20%	Yod1/Edem2	aging_contrast_f	GLS-astrocytes
GO:0009642	response to light intensity	10	-0.4343809579867326	-1.061205258634767	0.38593531396592873	0.9717472282127149	0.9527530658140202	7	tags=30%, list=0%, signal=30%	Slc24a4/Rgs9/Slc24a2	aging_contrast_f	GLS-astrocytes
GO:0016114	terpenoid biosynthetic process	13	-0.40174090877498636	-1.0557010592757747	0.3842850654444857	0.9717472282127149	0.9527530658140202	624	tags=38%, list=6%, signal=36%	Hmgcs2/Dpm2/Dolk/Rbp1/Fdps	aging_contrast_f	GLS-astrocytes
GO:0042430	indole-containing compound metabolic process	14	-0.392629843590503	-1.0544608651043146	0.38681037330690454	0.9717472282127149	0.9527530658140202	2752	tags=57%, list=28%, signal=41%	Mdga1/Kmo/Aldh2/Atp2b2/Nadsyn1/Cyp2d22/Gcdh/Nmnat2	aging_contrast_f	GLS-astrocytes
GO:0070071	proton-transporting two-sector ATPase complex assembly	13	-0.4010463530908227	-1.0538758949584703	0.386721169329865	0.9717472282127149	0.9527530658140202	1260	tags=23%, list=13%, signal=20%	Tmem9/Fmc1/Atp23	aging_contrast_f	GLS-astrocytes
GO:0060252	positive regulation of glial cell proliferation	17	-0.3714768861340069	-1.0527296149696401	0.38502497213852316	0.9717472282127149	0.9527530658140202	1375	tags=29%, list=14%, signal=25%	Tspo/Slc7a5/Ppp1cc/Etv5/Arrb2	aging_contrast_f	GLS-astrocytes
GO:0018198	peptidyl-cysteine modification	15	-0.38448927162220786	-1.0518758573864797	0.3874731093827569	0.9717472282127149	0.9527530658140202	1130	tags=27%, list=11%, signal=24%	Zdhhc14/Clip3/Zdhhc7/Zdhhc2	aging_contrast_f	GLS-astrocytes
GO:0086065	cell communication involved in cardiac conduction	18	0.37019302022640643	1.0516905314563927	0.3848542483406436	0.9717472282127149	0.9527530658140202	3118	tags=56%, list=31%, signal=38%	Gjc1/Kcnd3/Ctnna3/Cacnb2/Ank2/Scn1b/Gja1/Nup155/Cacna1d/Calm2	aging_contrast_f	GLS-astrocytes
GO:0034698	response to gonadotropin	18	0.3698647613454677	1.0507579726611498	0.3859022629352172	0.9717472282127149	0.9527530658140202	1038	tags=22%, list=10%, signal=20%	Tgfbr3/Ednra/Alas1/Ppargc1a	aging_contrast_f	GLS-astrocytes
GO:0048645	animal organ formation	37	0.30797682074029953	1.042991153070373	0.38578463686067704	0.9717472282127149	0.9527530658140202	1553	tags=22%, list=16%, signal=18%	Rdh10/Ar/Fgf10/Pim1/Bmpr1a/Robo2/Tgfbr2/Rbm20	aging_contrast_f	GLS-astrocytes
GO:0021955	central nervous system neuron axonogenesis	32	-0.3146844178637117	-1.0412378457439464	0.3868443929295856	0.9717472282127149	0.9527530658140202	2302	tags=38%, list=23%, signal=29%	Nin/Epha4/Dclk1/Tctn1/Slit2/Gli2/Arhgef28/Adarb1/B4galt6/Ephb1/Atg7/Szt2	aging_contrast_f	GLS-astrocytes
GO:0043038	amino acid activation	35	-0.3075962435251512	-1.0391550322987355	0.3856728778467909	0.9717472282127149	0.9527530658140202	1233	tags=11%, list=12%, signal=10%	Lars2/Tars2/Tars3/Ears2	aging_contrast_f	GLS-astrocytes
GO:0010665	regulation of cardiac muscle cell apoptotic process	46	-0.28951013472453624	-1.0363957075889638	0.38762161043262267	0.9717472282127149	0.9527530658140202	1615	tags=26%, list=16%, signal=22%	Agt/Zfas1/Mfn2/Hmgcr/Hsf1/Ilk/Hspa8/Mff/Capn1/Atg7/Eif5a/Bnip3	aging_contrast_f	GLS-astrocytes
GO:0048706	embryonic skeletal system development	65	0.27236488052565766	1.0357627827496332	0.3859460290612747	0.9717472282127149	0.9527530658140202	2206	tags=29%, list=22%, signal=23%	Rdh10/Ucma/Ednra/Flvcr1/Sp3/Prrx2/Slc39a1/Eif4a3/Pds5a/Smad2/Tulp3/Hyal1/Tgfbr2/Mmp14/Acvr2a/Gas1/Tgfb2/Med12/Setd2	aging_contrast_f	GLS-astrocytes
GO:0140238	presynaptic endocytosis	79	0.2623730822509459	1.0342084751274458	0.3866010828948372	0.9717472282127149	0.9527530658140202	867	tags=11%, list=9%, signal=10%	Dnajc6/Tbc1d24/Synj2/Tor1a/Slc2a4/Amph/Lrrk2/Ap3s2/Actb	aging_contrast_f	GLS-astrocytes
GO:0060606	tube closure	79	0.26225699519648143	1.0337508892556415	0.387211164493251	0.9717472282127149	0.9527530658140202	2488	tags=34%, list=25%, signal=26%	Fzd6/Bcl10/Tgif1/Vasp/Fgf10/Rock2/Shroom3/Cluap1/Rab23/Tulp3/Zic5/Prkacb/Lrp6/Zeb2/Abl2/Prkaca/Pfn1/Tgfb2/Lmo4/Gatad2a/Med12/Setd2/Kdm2a/Lrp2/Vangl2/Cc2d2a/Brd2	aging_contrast_f	GLS-astrocytes
GO:0008643	carbohydrate transport	83	-0.25625995364521253	-1.0308222601806087	0.38703563305534494	0.9717472282127149	0.9527530658140202	1728	tags=25%, list=17%, signal=21%	Sorbs1/Mapk14/Smpd3/Slc1a2/Mfn2/Prkcb/Acacb/Mfsd2a/Selenon/Clip3/Zdhhc7/Repin1/Pea15a/Slc50a1/Slc2a10/Ctnnd1/Klf15/Slc2a8/Tsc2/Fabp5/Prkcd	aging_contrast_f	GLS-astrocytes
GO:0061448	connective tissue development	186	-0.2254111645636095	-1.0231632408744367	0.3875091464726897	0.9717472282127149	0.9527530658140202	2165	tags=25%, list=22%, signal=20%	Ctdspl2/Hmgcs2/Rela/Creb3l2/Id4/Arrdc3/Zfp516/Nfatc2/Hras/Creb5/Sh3pxd2b/Gli2/Parp1/Mapk14/Smpd3/Bpnt2/Amer1/Tapt1/Col11a2/Gpld1/Sulf2/Foxd1/Gusb/Dyrk1b/Fkrp/Lipa/Ubb/Paxip1/Idua/Plaat3/Bmp1/Cbs/Bbs4/Mapk3/Fgfr3/Bbs1/Xbp1/Smad7/Kat2a/Selenom/Col27a1/Zfp219/Spart/Nmnat1/Zbtb16/Adrm1	aging_contrast_f	GLS-astrocytes
GO:0150063	visual system development	253	-0.2164258560047033	-1.020940440584408	0.38464870484276187	0.9717472282127149	0.9527530658140202	1532	tags=18%, list=15%, signal=16%	Rxra/Ntrk2/Sp1/Mfn2/Traf3ip1/Bax/Ring1/Smoc1/Vstm4/Meis3/Pfdn5/Fzr1/Pxdn/Thy1/Fkrp/Ift172/Myh10/Mfsd2a/Grn/Mterf4/Tbx2/Plaat3/Hps1/Rpgrip1/Bbs4/Fgfr3/Ephb1/Bbs1/Nectin1/Tcirg1/Cryab/Jun/Rax/Ache/Myom1/Sox1/Pknox1/Man2a1/Rrm1/Pcnt/Arsg/Ndp/Slc17a6/Scrib/Nphp4/Tmem231	aging_contrast_f	GLS-astrocytes
GO:0001946	lymphangiogenesis	10	0.4406334835502738	1.0645719874475081	0.3879377431906615	0.9720365993320029	0.9530367807689544	2423	tags=50%, list=24%, signal=38%	Ccbe1/Prox1/Ppp3cb/Bmpr2/Pdpn	aging_contrast_f	GLS-astrocytes
GO:1990573	potassium ion import across plasma membrane	23	-0.3421475449629905	-1.0461084098008635	0.3886959397998842	0.9720365993320029	0.9530367807689544	67	tags=17%, list=1%, signal=17%	Kcnj10/Wnk2/Slc12a5/Atp1a3	aging_contrast_f	GLS-astrocytes
GO:0032945	negative regulation of mononuclear cell proliferation	36	-0.30560748821772477	-1.0380897069658093	0.38833906165886783	0.9720365993320029	0.9530367807689544	1059	tags=17%, list=11%, signal=15%	Cebpb/Gal/Slc4a2/Mad1l1/Tsc2/Scrib	aging_contrast_f	GLS-astrocytes
GO:0051783	regulation of nuclear division	65	0.2719077197549028	1.0340242689178676	0.3885600061505343	0.9720365993320029	0.9530367807689544	809	tags=12%, list=8%, signal=11%	Tgfa/Nusap1/Btc/Egf/Anapc7/Cul3/Lcmt1/Bora	aging_contrast_f	GLS-astrocytes
GO:0006109	regulation of carbohydrate metabolic process	123	-0.23940271679741482	-1.0263832663422734	0.3889170467984457	0.9720365993320029	0.9530367807689544	2404	tags=30%, list=24%, signal=23%	Arl2/Myh9/Arpp19/Mtcl2/Slc35b4/Mtor/Ctdspl2/Flcn/Grk2/Phka1/Gapdhs/App/Sorbs1/Arrb1/Cyp2j6/Lhcgr/Smpd3/Pdk2/Acacb/Zfp692/Scarb2/Gpi1/Gpld1/Plcd1/Hdac4/Mlxipl/Plek/Epm2aip1/Bckdk/Ppp1ca/Adcyap1r1/Stk11/Kat2a/Git1/Uchl1/Wdr5/Eif6	aging_contrast_f	GLS-astrocytes
GO:0033500	carbohydrate homeostasis	190	-0.22467980694130668	-1.0230563884721235	0.38893437324945057	0.9720365993320029	0.9530367807689544	1686	tags=19%, list=17%, signal=16%	Arrb1/Hcfc1/Agt/Cdk16/Pfkm/Pdk2/Gas6/Vcam1/Cpe/Bad/Gpi1/Gpld1/Prcp/Adra2a/Hmgcr/Mlxipl/Rmi1/Aacs/Pde1c/Park7/Gjb6/Nr1d1/Pck2/Stk11/Atg7/Xbp1/Nadk/Klf15/Pim3/Csmd1/Ucp2/Epha5/Brsk2/Fabp5/Pik3r2/Ptprn	aging_contrast_f	GLS-astrocytes
GO:0072010	glomerular epithelium development	16	0.3817537214403896	1.050439995969176	0.38949858455811065	0.9724487982483633	0.9534409226794077	763	tags=25%, list=8%, signal=23%	Ednra/Foxj1/Asxl1/Myo1e	aging_contrast_f	GLS-astrocytes
GO:0072311	glomerular epithelial cell differentiation	16	0.3817537214403896	1.050439995969176	0.38949858455811065	0.9724487982483633	0.9534409226794077	763	tags=25%, list=8%, signal=23%	Ednra/Foxj1/Asxl1/Myo1e	aging_contrast_f	GLS-astrocytes
GO:1990839	response to endothelin	11	-0.4194670784233965	-1.0536873027348233	0.3901967240102066	0.9726961323714004	0.9536834223101371	2944	tags=55%, list=30%, signal=38%	Kdm6a/Crk/Ednrb/Bcar1/Shc1/Klf15	aging_contrast_f	GLS-astrocytes
GO:0014003	oligodendrocyte development	40	-0.2974663012358293	-1.0345198993809648	0.38999876426247065	0.9726961323714004	0.9536834223101371	2080	tags=38%, list=21%, signal=30%	Nsun5/Id4/Mal/Ccdc39/Ercc2/Nkx2-2/Kcnj10/Wasf3/Plp1/Tenm4/B4galt6/Fgfr3/Ncstn/Nkx6-2/Abca2	aging_contrast_f	GLS-astrocytes
GO:0099173	postsynapse organization	245	-0.21707564096744453	-1.0196528058241296	0.3901771756122981	0.9726961323714004	0.9536834223101371	2326	tags=27%, list=23%, signal=21%	Nrxn1/Epha4/Hip1r/Ngef/Dnaja3/Cdkl5/Prnp/Mpp2/Lrfn4/Ptprs/Dclk1/Lrrtm1/Syngap1/Stk38/Prickle1/App/Ube2m/Abhd17b/Flrt2/Nrxn3/Dpysl2/Sorbs1/Caskin1/Lrrc4b/Grid1/Ssh1/Cit/Lzts3/Hdac6/Mfn2/Nlgn3/Slc7a11/Rer1/Nrxn2/Lrrtm2/Taok2/Actn1/Myh10/Homer1/Dvl1/Elmo1/Ncan/Nedd8/Hspa8/Agrn/Cc2d1a/Syndig1/Mink1/Ephb1/Dbnl/Tanc1/Cfl1/Nae1/Ppp1r9b/Numbl/Lhfpl4/Zdhhc2/Kalrn/Etv5/Fam107a/Git1/Tsc2/Epha5/Srcin1/Slc12a5/Grm5	aging_contrast_f	GLS-astrocytes
GO:0010874	regulation of cholesterol efflux	26	-0.329700904771715	-1.0389502692745576	0.39042852415618795	0.9727761335881286	0.953761859790887	152	tags=15%, list=2%, signal=15%	Mapk3/Abca2/Abca7/Abcg4	aging_contrast_f	GLS-astrocytes
GO:0150011	regulation of neuron projection arborization	12	-0.40946288117253715	-1.051964556257991	0.39113052796439024	0.9737768011922556	0.9547429679433088	1083	tags=25%, list=11%, signal=22%	Mfsd2a/Dvl1/Grip1	aging_contrast_f	GLS-astrocytes
GO:0045913	positive regulation of carbohydrate metabolic process	67	-0.2667232517322011	-1.0317520029124339	0.3912299732977303	0.9737768011922556	0.9547429679433088	2385	tags=31%, list=24%, signal=24%	Myh9/Arpp19/Mtor/Ctdspl2/Phka1/Gapdhs/App/Sorbs1/Cyp2j6/Lhcgr/Gpi1/Gpld1/Plcd1/Mlxipl/Epm2aip1/Ppp1ca/Adcyap1r1/Stk11/Kat2a/Uchl1/Wdr5	aging_contrast_f	GLS-astrocytes
GO:0000966	RNA 5'-end processing	18	-0.3638674463192191	-1.0469068441179237	0.39205412764552994	0.9743345182456001	0.9552897836346775	1403	tags=28%, list=14%, signal=24%	Rpp38/Rngtt/Ncbp1/Tbl3/Trmt10c	aging_contrast_f	GLS-astrocytes
GO:0006090	pyruvate metabolic process	101	-0.24710009642750624	-1.0262126636320654	0.39171319424037615	0.9743345182456001	0.9552897836346775	1617	tags=20%, list=16%, signal=17%	Vdac1/Dld/Pfkm/Pdk2/Gpi1/Fkrp/Lipa/Hdac4/Mlxipl/Aldoc/Bckdk/Pck2/Tpi1/Pfkl/Ogdhl/Ucp2/Git1/Aldoa/Uchl1/Eif6	aging_contrast_f	GLS-astrocytes
GO:0030031	cell projection assembly	449	0.2062855659984575	1.0162438374003604	0.39194470579720636	0.9743345182456001	0.9552897836346775	2591	tags=27%, list=26%, signal=21%	Dnaaf3/Gorab/Cep41/Cdc42ep4/Cfap65/Def8/Drc7/Cfap206/Vasp/Ssx2ip/Dnali1/Tmem107/Bloc1s6/Cby1/Cdh13/Fam98a/Wdr44/Foxj1/Wdr90/Lrguk/Lima1/Zmynd12/Cep128/Cdc14b/Dnaaf10/Abi2/Inppl1/Fam161a/Golph3/Snap29/Avil/Cdc14a/Ehd3/Iqub/Vav3/Rab3ip/Odad2/Rab29/Gsn/Tekt1/B3glct/Cluap1/Elmod1/Dock11/Tmem237/Pierce2/Atg5/Drc1/Ttc21b/Dnah7c/Rab23/Itgb4/Dnah7b/Nck2/Poc1b/Ccdc159/Rfx2/Rfx4/Wwtr1/Mapre1/Ccdc15/Mphosph9/Bbs7/Spag16/Prdx6/Clxn/Spef2/Cfap69/Tbc1d31/Arl3/Abl2/Rpgr/Marchf7/Actr3/Spag1/Bin3/Akt1/Ift56/Hydin/Macir/Baiap2/Luzp1/Cyfip1/Pfn1/Cabcoco1/Cfap54/Rapgef2/Dync2h1/Ccdc28b/Arl6/Tmem67/Dzip1/Ulk4/Erich3/Odad1/Cilk1/Ift80/Galnt11/Rab11a/Tbc1d30/Vangl2/Dnai4/Cdc42/Vav2/Dnaaf11/Ccdc146/Sh3yl1/Ablim2/Kif3b/Rhoq/Usp9x/Cc2d2a/Fgd4/Armc2/Itgb1/Ndel1/P2ry12/Dnal1/Ift88/Htt/Dnm2	aging_contrast_f	GLS-astrocytes
GO:0050965	detection of temperature stimulus involved in sensory perception of pain	14	-0.3908105518808173	-1.0495749096901024	0.39234390485629334	0.9745574505634905	0.9555083584277642	1313	tags=29%, list=13%, signal=25%	Tac1/Ephb1/Arrb2/Nr2f6	aging_contrast_f	GLS-astrocytes
GO:0060009	Sertoli cell development	16	-0.37542999957220774	-1.0470650796878218	0.39269048110675203	0.9748117864089503	0.955757722922432	608	tags=12%, list=6%, signal=12%	Nup210l/Adrm1	aging_contrast_f	GLS-astrocytes
GO:0016241	regulation of macroautophagy	127	-0.23806482523419514	-1.0249727271934417	0.39284654829003685	0.9748117864089503	0.955757722922432	2608	tags=35%, list=26%, signal=26%	Fez1/Pik3r4/Fbxo7/Vps13c/Ubqln4/Tomm7/Pip4k2b/Mtor/Tmem39a/Pink1/Tsc1/Scfd1/Fez2/Rnf41/Qsox1/Lrsam1/Wipi1/Ehmt2/Pip4k2a/Srebf1/Vdac1/Atg12/Rab3gap2/Hdac6/Tspo/Snx4/Tbk1/Dele1/Slc25a5/Pik3c3/Becn1/Nrbp2/Mapk3/Poldip2/Gpsm1/Atp13a2/Atg7/Atg2a/Eif2ak1/Ralb/Pim2/Tsc2/Bnip3/Gba1	aging_contrast_f	GLS-astrocytes
GO:0019674	NAD+ metabolic process	29	0.3246521377815128	1.0411244506809885	0.39355013970816516	0.9760604534208108	0.9569819829863573	1845	tags=31%, list=19%, signal=25%	Parp14/Got2/Gpd1l/Slc25a51/Slc25a13/Aox1/Nmrk1/Nampt/Slc25a12	aging_contrast_f	GLS-astrocytes
GO:1900016	negative regulation of cytokine production involved in inflammatory response	23	0.3440609360656341	1.0418646436343555	0.3940966842268361	0.9761568923638126	0.9570765368949677	2968	tags=52%, list=30%, signal=37%	Stat3/Ppara/Abcd1/Jak2/Apod/Zc3h12a/Macir/Prkca/Abcd2/Tlr4/Pdcd4/Nfkb1	aging_contrast_f	GLS-astrocytes
GO:0050854	regulation of antigen receptor-mediated signaling pathway	34	0.3125840571044348	1.0387131981580484	0.39389827880291517	0.9761568923638126	0.9570765368949677	972	tags=18%, list=10%, signal=16%	Bcl10/Dgkz/Elf1/Lyn/Rab29/Nectin2	aging_contrast_f	GLS-astrocytes
GO:0030514	negative regulation of BMP signaling pathway	36	0.3081611668015816	1.0378903877503827	0.3941902293737671	0.9761568923638126	0.9570765368949677	622	tags=14%, list=6%, signal=13%	Tnfaip6/Tmem53/Gpr155/Pparg/Smurf2	aging_contrast_f	GLS-astrocytes
GO:1903038	negative regulation of leukocyte cell-cell adhesion	68	-0.2654366501061372	-1.029870724616078	0.395054005588223	0.9776187492499713	0.9585098197381107	1174	tags=19%, list=12%, signal=17%	Csk/Loxl3/Cebpb/Zfp35/Fgl2/Dusp22/Mapk3/Slc4a2/Ass1/Smad7/Mad1l1/Tsc2/Scrib	aging_contrast_f	GLS-astrocytes
GO:2000147	positive regulation of cell motility	350	0.21136082940467765	1.0177328329242872	0.39518195797027167	0.9776187492499713	0.9585098197381107	2541	tags=28%, list=26%, signal=22%	Tbc1d24/Tnfaip6/Pak3/Gpnmb/Egf/Spry2/Sema3a/Sema6b/Fgf10/Tirap/Stat3/Cdh13/Rapgef4/Tgfbr3/Lbp/Ednra/Tiam1/Dab2ip/Myo5a/Snai2/Dapk3/Map2k3/Ccbe1/Ddr2/Rock2/Smurf2/Irs1/Pla2g7/Dock7/Jak2/Plaa/Rras2/Lyn/Cx3cr1/Angpt1/Wdr62/Sema6d/Dab2/Prox1/Csf1/Glipr2/Vegfb/Fgf18/Abcc1/Ccn1/Fat1/Tgfbr2/Zc3h12a/Camk1d/Gab2/Myo1c/Rtn4/Cfap69/Vim/Abl2/Ppp3ca/Actr3/Bmpr2/Ripor1/Akt1/Mmp14/Erbb4/Mapk8/Cbll1/Actg1/Prex1/Cpne3/Wnk1/Pfn1/Rps6kb1/Adam17/Sox9/Rapgef2/Tgfb2/Rreb1/Adam9/Mapk8ip3/Adora2b/Cd47/Epb41l5/Pdpk1/Sdc2/Vsir/Ntrk3/Atp5f1a/Met/Rab11a/Maz/Gab1/Cdc42/Cd274/Gcnt2/Pdpn/Nipbl/Stat5b/Cep43/Itgb1/Nox1/P2ry12	aging_contrast_f	GLS-astrocytes
GO:0001886	endothelial cell morphogenesis	10	0.43750530094366924	1.0570142876835686	0.39630350194552527	0.978901804247796	0.9597677956265871	3078	tags=50%, list=31%, signal=35%	Plod3/Cnmd/Met/Ift88/Clic4	aging_contrast_f	GLS-astrocytes
GO:0002437	inflammatory response to antigenic stimulus	22	-0.3441600172092886	-1.040266106529282	0.39610524135073544	0.978901804247796	0.9597677956265871	1056	tags=27%, list=11%, signal=24%	Zfp35/Park7/Hmgb2/Bdkrb2/Ephb6/Rasgrp1	aging_contrast_f	GLS-astrocytes
GO:0009395	phospholipid catabolic process	31	-0.3151529073124018	-1.0354935730442323	0.3960100989197467	0.978901804247796	0.9597677956265871	1641	tags=29%, list=17%, signal=24%	Pld1/Smpd3/Abhd16a/Abhd12/Ldlr/Pla2g15/Etnppl/Gdpd3/Prkcd	aging_contrast_f	GLS-astrocytes
GO:0045050	protein insertion into ER membrane by stop-transfer membrane-anchor sequence	11	-0.4167867937123302	-1.0469545169858683	0.3982632315416907	0.9807584432960441	0.9615881440608008	3443	tags=64%, list=35%, signal=42%	Emc7/Emc2/Emc8/Emc3/Emc10/Emc1/Emc4	aging_contrast_f	GLS-astrocytes
GO:0007398	ectoderm development	12	-0.40734342093623166	-1.0465193812506572	0.39776614598359644	0.9807584432960441	0.9615881440608008	1228	tags=58%, list=12%, signal=51%	Amer2/L3mbtl2/Ctnnb1/Fzd7/Zbtb17/Sall1/Vps52	aging_contrast_f	GLS-astrocytes
GO:0043299	leukocyte degranulation	27	-0.3256101786018541	-1.0360686883608783	0.3973373025717357	0.9807584432960441	0.9615881440608008	385	tags=41%, list=4%, signal=39%	Stx4a/Bcr/Vamp2/Abr/Cplx2/Pla2g3/Kctd9/Snx4/Vamp8/Chga/Rasgrp1	aging_contrast_f	GLS-astrocytes
GO:1901989	positive regulation of cell cycle phase transition	70	-0.2634790818603981	-1.0269765734168235	0.39813029261339816	0.9807584432960441	0.9615881440608008	1057	tags=16%, list=11%, signal=14%	Hspa2/Tbx2/Cpsf3/Sass6/Rad51c/Gli1/Mad1l1/Ccnd2/Rrm1/Tfdp1/Trp63	aging_contrast_f	GLS-astrocytes
GO:1902905	positive regulation of supramolecular fiber organization	123	0.24222585331478827	1.0246632847628183	0.39819949859454534	0.9807584432960441	0.9615881440608008	1954	tags=24%, list=20%, signal=20%	Lmod1/Cdc42ep4/Vasp/Trim27/Lima1/Slain1/Rock2/Fmn1/Abi2/Wasf1/Gsn/Prox1/S100a10/Mtss1/Nck2/Kirrel1/Pde4dip/Mapre1/Ckap5/Grb2/Myo1c/Limch1/Mecp2/Actr3/Mapk8/Baiap2/Cdkn1b/Fchsd2/Cyfip1/Pfn1	aging_contrast_f	GLS-astrocytes
GO:0006281	DNA repair	438	-0.2033403107132049	-1.0140888451390548	0.39784754958640933	0.9807584432960441	0.9615881440608008	1937	tags=20%, list=20%, signal=17%	Polg2/Rhno1/Dpf2/Yeats4/Kif22/Dpf1/Bccip/Neurl4/Ccdc117/Smarce1/Ap5z1/Ercc1/Nop53/Tdp1/Ercc2/Tmem161a/Parp1/Sem1/Chaf1a/Zgrf1/Ogg1/Wrn/H2ac25/Setx/Recql5/Tdg/Usp22/Polh/Paxx/Smug1/Mdc1/Rad52/Ercc8/Etaa1/Fzr1/Alkbh3/Senp3/Vps72/Supt7l/Dyrk1b/Top3a/Lig1/Usp10/Hsf1/Rad21/Paxip1/Rmi1/Actr8/Babam1/Fance/Ppp1ca/Park7/Hdgfl2/Htatsf1/Poldip2/Cdk9/Tex12/Tnks1bp1/Bach1/Actr5/Mta1/Prpf19/Trim28/Inip/Kat2a/Apbb1/Rad1/Rad51c/Slx1b/Upf1/Mpnd/Nbn/Poli/Rpa3/Fh1/Pttg1/Cetn2/Rrm1/Faap20/Hells/Mcm8/Rnf126/Pwwp3a/Mpg/Recql/Tfpt/Mms22l/Gtf2h3	aging_contrast_f	GLS-astrocytes
GO:0042278	purine nucleoside metabolic process	18	0.3661828967437548	1.0402980722087918	0.3985948841361643	0.9810791716155918	0.9619026032955387	695	tags=17%, list=7%, signal=16%	Nt5c1a/Bloc1s6/Pnp	aging_contrast_f	GLS-astrocytes
GO:0002475	antigen processing and presentation via MHC class Ib	10	0.43462799198125396	1.050062699492996	0.40424124513618676	0.9822122029136553	0.963013487907866	1137	tags=40%, list=11%, signal=35%	H2-D1/Tap2/H2-K1/Abcc1	aging_contrast_f	GLS-astrocytes
GO:0050655	dermatan sulfate proteoglycan metabolic process	11	0.4224532326986295	1.0475523274221281	0.40297230003112355	0.9822122029136553	0.963013487907866	1045	tags=27%, list=11%, signal=24%	Dse/Csgalnact2/Dsel	aging_contrast_f	GLS-astrocytes
GO:0007413	axonal fasciculation	14	0.39320723804269464	1.0436726048419807	0.4001783913751648	0.9822122029136553	0.963013487907866	1581	tags=21%, list=16%, signal=18%	Sema3a/Amigo1/Rtn4	aging_contrast_f	GLS-astrocytes
GO:0106030	neuron projection fasciculation	14	0.39320723804269464	1.0436726048419807	0.4001783913751648	0.9822122029136553	0.963013487907866	1581	tags=21%, list=16%, signal=18%	Sema3a/Amigo1/Rtn4	aging_contrast_f	GLS-astrocytes
GO:0036303	lymph vessel morphogenesis	12	0.41068319229000705	1.0434746886610105	0.4026574458992191	0.9822122029136553	0.963013487907866	1744	tags=42%, list=18%, signal=34%	Ccbe1/Prox1/Ppp3cb/Svep1/Bmpr2	aging_contrast_f	GLS-astrocytes
GO:1902036	regulation of hematopoietic stem cell differentiation	12	0.4103588308284001	1.0426505425028085	0.4038618438944792	0.9822122029136553	0.963013487907866	3174	tags=67%, list=32%, signal=45%	Eif2ak2/Kat5/Mettl3/N4bp2l2/Hspa9/Ythdf2/Ap2a2/Prkdc	aging_contrast_f	GLS-astrocytes
GO:2000811	negative regulation of anoikis	13	0.40098496597594324	1.0425400341391171	0.40305627739208005	0.9822122029136553	0.963013487907866	1392	tags=23%, list=14%, signal=20%	Snai2/Tle1/Ptrh2	aging_contrast_f	GLS-astrocytes
GO:1903376	regulation of oxidative stress-induced neuron intrinsic apoptotic signaling pathway	16	-0.37321921660256135	-1.0408992600971578	0.4009085277720421	0.9822122029136553	0.963013487907866	2580	tags=56%, list=26%, signal=42%	Fbxo7/Ctnnb1/Pink1/Nono/Parp1/Prodh/Cpe/Park7/Fzd1	aging_contrast_f	GLS-astrocytes
GO:0061097	regulation of protein tyrosine kinase activity	11	-0.4140266038858363	-1.0400210122535165	0.4055889373610997	0.9822122029136553	0.963013487907866	2383	tags=45%, list=24%, signal=35%	Gprc5b/Rap2c/Socs4/Socs5/Srcin1	aging_contrast_f	GLS-astrocytes
GO:0034138	toll-like receptor 3 signaling pathway	14	0.39157852690881934	1.039349588815907	0.4052198867602575	0.9822122029136553	0.963013487907866	1328	tags=29%, list=13%, signal=25%	Tirap/Hcfc2/Unc93b1/Tnip2	aging_contrast_f	GLS-astrocytes
GO:0009954	proximal/distal pattern formation	13	-0.3954485636899284	-1.039165936198864	0.40600355093108714	0.9822122029136553	0.963013487907866	340	tags=31%, list=3%, signal=30%	Ctnnb1/Gli2/Gli1/Trp63	aging_contrast_f	GLS-astrocytes
GO:0060392	negative regulation of SMAD protein signal transduction	12	-0.404323160360592	-1.0387599304620094	0.4072043852779953	0.9822122029136553	0.963013487907866	519	tags=33%, list=5%, signal=32%	Xbp1/Pin1/Smad7/Pmepa1	aging_contrast_f	GLS-astrocytes
GO:0046456	icosanoid biosynthetic process	16	-0.37237716430495965	-1.0385507968494305	0.4035102209374355	0.9822122029136553	0.963013487907866	2610	tags=44%, list=26%, signal=32%	Lta4h/Avp/Ptges3/Pla2g3/Mif/Hpgds/Fabp5	aging_contrast_f	GLS-astrocytes
GO:0090030	regulation of steroid hormone biosynthetic process	13	0.3994256695546432	1.0384859446289565	0.4073226544622426	0.9822122029136553	0.963013487907866	1612	tags=23%, list=16%, signal=19%	Bmp6/Dab2/Clcn2	aging_contrast_f	GLS-astrocytes
GO:0000731	DNA synthesis involved in DNA repair	23	-0.3395139883414511	-1.038056369767149	0.4001488464400893	0.9822122029136553	0.963013487907866	707	tags=30%, list=7%, signal=28%	Wrn/Polh/Poldip2/Tex12/Poli/Rrm1/Faap20	aging_contrast_f	GLS-astrocytes
GO:0110156	mRNA methylguanosine-cap decapping	16	0.37718070399261644	1.0378568038229905	0.4062899910807771	0.9822122029136553	0.963013487907866	3167	tags=56%, list=32%, signal=38%	Dcp1a/Patl1/Dcps/Dcp2/Caprin1/Pan3/Lsm1/Dcp1b/Edc3	aging_contrast_f	GLS-astrocytes
GO:0045058	T cell selection	25	0.3345086754894918	1.0340502760952004	0.40519450267877943	0.9822122029136553	0.963013487907866	2774	tags=40%, list=28%, signal=29%	Lgals1/Stat3/Atg5/H2-DMa/Fas/Itpkb/Nfatc3/Il15/Brd2/Tox	aging_contrast_f	GLS-astrocytes
GO:0070873	regulation of glycogen metabolic process	21	0.3492159826079972	1.0338040409141622	0.4048723897911833	0.9822122029136553	0.963013487907866	651	tags=14%, list=7%, signal=13%	Pomc/Adcy10/Irs1	aging_contrast_f	GLS-astrocytes
GO:0048806	genitalia development	26	0.33094886749005953	1.0337280903446429	0.40517308139084646	0.9822122029136553	0.963013487907866	435	tags=15%, list=4%, signal=15%	Bmp6/Ar/Fgf10/Greb1l	aging_contrast_f	GLS-astrocytes
GO:0014888	striated muscle adaptation	33	0.3128034547692147	1.0326929065529287	0.4017518021858771	0.9822122029136553	0.963013487907866	1931	tags=24%, list=19%, signal=20%	Ar/Pparg/Gsn/Kdm4a/Ppp3ca/Inpp5f/Nfatc3/Cmya5	aging_contrast_f	GLS-astrocytes
GO:0141085	regulation of inflammasome-mediated signaling pathway	34	0.310645814287276	1.0322724397455192	0.40362846953015974	0.9822122029136553	0.963013487907866	497	tags=12%, list=5%, signal=11%	Trim30a/Eif2ak2/Irgm2/Mavs	aging_contrast_f	GLS-astrocytes
GO:1905330	regulation of morphogenesis of an epithelium	35	0.3082259018399304	1.031342182754883	0.4039919542008355	0.9822122029136553	0.963013487907866	496	tags=14%, list=5%, signal=14%	Egf/Ar/Fgf10/Sox8/Snai2	aging_contrast_f	GLS-astrocytes
GO:0009124	nucleoside monophosphate biosynthetic process	22	0.3439246378658992	1.0306092336761539	0.40665713070707854	0.9822122029136553	0.963013487907866	1053	tags=27%, list=11%, signal=24%	Adsl/Paics/Pnp/Prps2/Gart/Tyms	aging_contrast_f	GLS-astrocytes
GO:0019080	viral gene expression	40	0.2988515932648399	1.0297263895060371	0.40699708454810496	0.9822122029136553	0.963013487907866	1505	tags=22%, list=15%, signal=19%	Tarbp2/Trim27/Ifit1/Hexim1/Denr/Atg5/Eif3a/Dhx9/Rsf1	aging_contrast_f	GLS-astrocytes
GO:0043627	response to estrogen	36	0.30552615194962474	1.0290156271346609	0.40683866475844194	0.9822122029136553	0.963013487907866	2248	tags=31%, list=23%, signal=24%	Ccnd1/Ar/Trim25/Sfr1/Ctnna1/Ash2l/Mmp14/Slc10a1/Tgfb2/Trim24/Kmt2d	aging_contrast_f	GLS-astrocytes
GO:0021795	cerebral cortex cell migration	45	0.2908165988996562	1.0286121646758972	0.40709714950552645	0.9822122029136553	0.963013487907866	2541	tags=31%, list=26%, signal=23%	Fgf13/Nr2e1/Dab2ip/Cx3cr1/Dixdc1/Cul5/Rtn4/Lrp6/Bmerb1/Pex13/Pafah1b1/Ulk4/Ndel1/P2ry12	aging_contrast_f	GLS-astrocytes
GO:0006623	protein targeting to vacuole	46	-0.2873075787947013	-1.0285109421261673	0.4001241978886359	0.9822122029136553	0.963013487907866	1649	tags=26%, list=17%, signal=22%	Lhcgr/Hdac6/Scarb2/Smurf1/Ap3d1/Gga3/Hspa8/Pik3c3/Becn1/Ubr4/Vps37c/Ndp	aging_contrast_f	GLS-astrocytes
GO:0045778	positive regulation of ossification	39	0.3001025859049744	1.028184586010633	0.4070359572400389	0.9822122029136553	0.963013487907866	2206	tags=31%, list=22%, signal=24%	Bmp6/Adcy10/Adgrv1/Oxt/Bmpr1a/Ccn1/Lrp6/Bmpr2/Acvr2a/Bmpr1b/Gpm6b/Setd2	aging_contrast_f	GLS-astrocytes
GO:0060420	regulation of heart growth	52	0.28140944994242595	1.025670573911006	0.40696014506732514	0.9822122029136553	0.963013487907866	1440	tags=23%, list=15%, signal=20%	G6pdx/Tgfbr3/Ppara/Pim1/Ctdp1/Prox1/Bmpr1a/Rbm10/Tomm70a/Akap1/Tgfbr2/Kcnk2	aging_contrast_f	GLS-astrocytes
GO:0015749	monosaccharide transmembrane transport	75	-0.2594146682115961	-1.0250661928494595	0.40151642091152817	0.9822122029136553	0.963013487907866	2148	tags=29%, list=22%, signal=23%	Braf/Tsc1/Slc27a1/Grk2/Sorbs1/Mapk14/Slc1a2/Mfn2/Prkcb/Acacb/Selenon/Clip3/Zdhhc7/Repin1/Pea15a/Slc2a10/Ctnnd1/Klf15/Slc2a8/Tsc2/Fabp5/Prkcd	aging_contrast_f	GLS-astrocytes
GO:0034248	regulation of amide metabolic process	59	-0.2716448344369049	-1.0242592930024137	0.4068269912057684	0.9822122029136553	0.963013487907866	1631	tags=31%, list=16%, signal=26%	Epha4/Mtor/Rack1/Prnp/Rela/Smpd3/Pdk2/Ntrk2/Sp1/Slc7a11/Bckdk/Gga3/Pin1/Olfm1/Hap1/Abca2/Abca7/Prkcd	aging_contrast_f	GLS-astrocytes
GO:0034243	regulation of transcription elongation by RNA polymerase II	69	-0.26302699143629227	-1.022902418945249	0.4064969271290606	0.9822122029136553	0.963013487907866	2027	tags=30%, list=20%, signal=24%	Eloc/Med15/Leo1/Med25/Ldb1/Supt4a/Med23/Parp1/Nelfcd/Ezh2/Recql5/Med20/Nelfe/Ppp1ca/Ncbp1/Cdk9/Cbx7/Med24/Med28/Med27/Eaf1	aging_contrast_f	GLS-astrocytes
GO:0010811	positive regulation of cell-substrate adhesion	93	-0.24917022322374438	-1.0209178985394498	0.40504939626783754	0.9822122029136553	0.963013487907866	1148	tags=30%, list=12%, signal=27%	Crkl/Ptpn11/Ptn/Crk/Carmil1/Arl2/Myh9/Rac1/C1qbp/P4hb/Braf/Tsc1/Ppm1f/Pxn/Fbln1/Smoc1/Thy1/Rin2/Spock2/Ilk/Ccdc80/Poldip2/Cfl1/Rnf7/Itgb1bp1/Gfus/Triobp/Edil3	aging_contrast_f	GLS-astrocytes
GO:0030324	lung development	145	0.2356128870287249	1.0207095273615632	0.40272108843537413	0.9822122029136553	0.963013487907866	1436	tags=17%, list=14%, signal=15%	Dnaaf3/Rdh10/Spry2/Tmem38b/Bloc1s6/Fgf10/Rcn3/Mgp/Zfp157/Plod3/Foxj1/Asxl1/Ccbe1/Sp3/Hikeshi/Foxp4/Prox1/Bmpr1a/Fgf18/Rab3a/Atxn1l/Fbxw7/Smad2/Kras/Tgfbr2	aging_contrast_f	GLS-astrocytes
GO:0016053	organic acid biosynthetic process	185	-0.22450365779649656	-1.0183735482679723	0.3997159335456658	0.9822122029136553	0.963013487907866	1664	tags=20%, list=17%, signal=17%	Pecr/Srebf1/Agt/Hacd2/Tecr/Acss2/Acacb/Gstm1/Plp1/Scd1/Folh1/Mlxipl/Lias/Mif/Fads1/Fads3/Thnsl2/Park7/Acadvl/Cbs/Acsl3/Per2/Nr1d1/Hacd4/Nme1/Ubr4/Pck2/Apip/Psat1/Sardh/Ass1/Glul/Rbp1/Hpgds/Fabp5/Uros/Eif6	aging_contrast_f	GLS-astrocytes
GO:0030217	T cell differentiation	170	-0.2268069443652018	-1.0183042524893267	0.40133464516405015	0.9822122029136553	0.963013487907866	1228	tags=16%, list=12%, signal=15%	Bad/Fzd7/Rabl3/Satb1/Loxl3/Gpr18/Tbk1/Lfng/Lipa/Zfp35/Ap3d1/Fgl2/Sox13/Mink1/Stk11/Gpr89/Tcirg1/Xbp1/Slc4a2/Lmbr1l/Smad7/Kat2a/Pknox1/Zbtb16/Gba1/Rasgrp1/Adrm1/Men1	aging_contrast_f	GLS-astrocytes
GO:0044843	cell cycle G1/S phase transition	163	-0.2280564871826466	-1.0175962152648093	0.4024640657084189	0.9822122029136553	0.963013487907866	871	tags=12%, list=9%, signal=11%	Hspa8/Tbx2/Cpsf3/E2f5/Sass6/Psme3/E2f4/Cdk2ap2/Cables1/Apbb1/Fam107a/Gli1/Pim2/Ccng1/Ccnd2/Rrm1/Tfdp1/Trp63/Men1	aging_contrast_f	GLS-astrocytes
GO:0006816	calcium ion transport	209	-0.22049025129436792	-1.016183303587072	0.40070906653984173	0.9822122029136553	0.963013487907866	1977	tags=37%, list=20%, signal=31%	Oga/Tmbim6/Wfs1/Tmco1/Psen1/Cx3cl1/Plcg1/Smdt1/Micu3/Afg3l2/Cdk5/Atp1a2/Cacnb1/Itgav/Slc8b1/Slc24a3/Chd7/Tmbim1/Orai1/Homer2/Psen2/Ednrb/Ctnnb1/Rapgef3/Atp2b2/Tpcn1/Pml/Tmx1/Prnp/Sestd1/Cacng7/Slc8a1/Itpr1/Atp2a2/Slc24a4/Spg7/Gnao1/Hrh1/Grin2c/Calm3/Saraf/App/Tspan13/Epb41/P2rx6/Lhcgr/Vdac1/Agt/Rgs9/Ncs1/Zfas1/Gas6/Prkcb/Bax/Tspo/Plp1/Atp13a4/Selenok/Thy1/Cbarp/Trpm3/Selenon/Homer1/Cacna2d2/Calhm2/Cacng8/Adcyap1r1/Diaph1/Mcoln1/Arrb2/Faim2/Ucp2/Plcl2/Hap1/Tpcn2/Cdh23/Slc24a2/Nalf1	aging_contrast_f	GLS-astrocytes
GO:0048511	rhythmic process	203	-0.2212546207198984	-1.0158138155466097	0.40433882515310965	0.9822122029136553	0.963013487907866	1694	tags=20%, list=17%, signal=17%	Parp1/Arrb1/Lhcgr/Srebf1/Agt/Nfya/Ntrk2/Sp1/Mfn2/Nlgn3/Setx/Ezh2/Per1/Rogdi/Bmal1/Mybbp1a/Ddx5/Ndufa9/Zfhx3/Ppp1cc/Hspa8/Klf9/Ppp1ca/Agrn/Kcnma1/Becn1/Maged1/Per2/Nr1d1/Mta1/Atg7/Ccar2/Jun/Ass1/Arrb2/Nr2f6/Dbp/Atp1a3/Ptprn/Adrm1	aging_contrast_f	GLS-astrocytes
GO:0040017	positive regulation of locomotion	359	0.21013090125057973	1.0139758529772045	0.4050577240241891	0.9822122029136553	0.963013487907866	2473	tags=27%, list=25%, signal=21%	Tbc1d24/Tnfaip6/Pak3/Gpnmb/Egf/Spry2/Sema3a/Sema6b/Ar/Fgf10/Tirap/Stat3/Cdh13/Rapgef4/Tgfbr3/Lbp/Ednra/Tiam1/Dab2ip/Myo5a/Snai2/Dapk3/Map2k3/Ccbe1/Ddr2/Rock2/Smurf2/Irs1/Pla2g7/Dock7/Jak2/Plaa/Rras2/Lyn/Cx3cr1/Angpt1/Wdr62/Sema6d/Dab2/Prox1/Csf1/Glipr2/Vegfb/Fgf18/Abcc1/Ccn1/Fat1/Tgfbr2/Zc3h12a/Camk1d/Gab2/Myo1c/Rtn4/Cfap69/Vim/Abl2/Ppp3ca/Actr3/Bmpr2/Ripor1/Akt1/Mmp14/Erbb4/Mapk8/Cbll1/Actg1/Prex1/Cpne3/Wnk1/Pfn1/Rps6kb1/Adam17/Sox9/Rapgef2/Tgfb2/Rreb1/Adam9/Mapk8ip3/Adora2b/Cd47/Epb41l5/Pdpk1/Sdc2/Vsir/Ntrk3/Atp5f1a/Met/Rab11a/Maz/Gab1/Cdc42/Cd274/Gcnt2/Pdpn/Nipbl/Stat5b/Cep43	aging_contrast_f	GLS-astrocytes
GO:0048880	sensory system development	255	-0.21470069392124508	-1.0139132527260535	0.4049031922727076	0.9822122029136553	0.963013487907866	1532	tags=18%, list=15%, signal=16%	Rxra/Ntrk2/Sp1/Mfn2/Traf3ip1/Bax/Ring1/Smoc1/Vstm4/Meis3/Pfdn5/Fzr1/Pxdn/Thy1/Fkrp/Ift172/Myh10/Mfsd2a/Grn/Mterf4/Tbx2/Plaat3/Hps1/Rpgrip1/Bbs4/Fgfr3/Ephb1/Bbs1/Nectin1/Tcirg1/Cryab/Jun/Rax/Ache/Myom1/Sox1/Pknox1/Man2a1/Rrm1/Pcnt/Arsg/Ndp/Slc17a6/Scrib/Nphp4/Tmem231	aging_contrast_f	GLS-astrocytes
GO:0061982	meiosis I cell cycle process	56	0.2765275783536984	1.0227784086870422	0.4076558343934312	0.9825292277735792	0.9633243160722924	557	tags=14%, list=6%, signal=14%	Rad51/Ing2/Brca2/Ccne2/Ago4/Spdya/Fancm/Tex11	aging_contrast_f	GLS-astrocytes
GO:0061909	autophagosome-lysosome fusion	16	-0.37105232258616566	-1.034855845722873	0.4082180466652901	0.9832143971165973	0.9639960928195881	2349	tags=38%, list=24%, signal=29%	Pip4k2b/Arl8b/Pip4k2a/Znrf2/Znrf1/Atp13a2	aging_contrast_f	GLS-astrocytes
GO:1904659	D-glucose transmembrane transport	71	-0.2611777690851126	-1.02074038263165	0.40834381551362686	0.9832143971165973	0.9639960928195881	2148	tags=30%, list=22%, signal=23%	Braf/Tsc1/Slc27a1/Grk2/Sorbs1/Mapk14/Slc1a2/Mfn2/Prkcb/Acacb/Clip3/Zdhhc7/Repin1/Pea15a/Slc2a10/Ctnnd1/Klf15/Slc2a8/Tsc2/Fabp5/Prkcd	aging_contrast_f	GLS-astrocytes
GO:0032897	negative regulation of viral transcription	10	0.4321166283897811	1.043995236557051	0.41101167315175097	0.9843694882153344	0.9651286060428471	638	tags=20%, list=6%, signal=19%	Trim27/Hexim1	aging_contrast_f	GLS-astrocytes
GO:1902855	regulation of non-motile cilium assembly	10	-0.4252928649970405	-1.0390027842990537	0.40971936466134473	0.9843694882153344	0.9651286060428471	2314	tags=60%, list=23%, signal=46%	Dynll1/Ttbk2/Pqbp1/Cep135/Bbs4/Hap1	aging_contrast_f	GLS-astrocytes
GO:0140243	regulation of translation at synapse	12	0.40802129451367464	1.0367112685708977	0.41112708341427406	0.9843694882153344	0.9651286060428471	2696	tags=42%, list=27%, signal=30%	Ngdn/Eif4a3/Tent2/Cyfip1/Eif4e	aging_contrast_f	GLS-astrocytes
GO:0070861	regulation of protein exit from endoplasmic reticulum	16	0.37592606556237884	1.0344045195004463	0.4097413425369372	0.9843694882153344	0.9651286060428471	235	tags=12%, list=2%, signal=12%	Yod1/Edem2	aging_contrast_f	GLS-astrocytes
GO:0006298	mismatch repair	16	0.3753750932367182	1.0328884547313528	0.41171908325900647	0.9843694882153344	0.9651286060428471	2206	tags=38%, list=22%, signal=29%	Msh2/Rnaseh2a/Pms2/Msh3/Axin2/Setd2	aging_contrast_f	GLS-astrocytes
GO:1990403	embryonic brain development	16	-0.37018530421267326	-1.0324377527005624	0.4113565971505265	0.9843694882153344	0.9651286060428471	2446	tags=44%, list=25%, signal=33%	Cdc40/Ttbk2/Ctnnb1/Prickle1/Rpl10/Tmem94/Pcnt	aging_contrast_f	GLS-astrocytes
GO:0097028	dendritic cell differentiation	18	0.36291074120933325	1.0310021244059426	0.41183092031207547	0.9843694882153344	0.9651286060428471	2655	tags=44%, list=27%, signal=33%	Lyn/Tmem176b/Relb/Tgfbr2/Irf9/Zbtb46/Tmem176a/Traf6	aging_contrast_f	GLS-astrocytes
GO:0010714	positive regulation of collagen metabolic process	19	-0.35376265209238134	-1.0307796981556998	0.41028618830360847	0.9843694882153344	0.9651286060428471	2115	tags=37%, list=21%, signal=29%	Itga2/Ltbp1/Acvr1b/Gli2/Tgfb3/Idua/Arrb2	aging_contrast_f	GLS-astrocytes
GO:0022038	corpus callosum development	21	-0.34488693279679455	-1.0298673127133433	0.41185485875238176	0.9843694882153344	0.9651286060428471	2881	tags=43%, list=29%, signal=30%	Cdk5/Kif21b/Lpar1/Nin/Ptprs/Nsun5/Wdr37/Wdr89/Szt2	aging_contrast_f	GLS-astrocytes
GO:0072078	nephron tubule morphogenesis	41	0.29638909671147773	1.02752296293441	0.4109381671389202	0.9843694882153344	0.9651286060428471	639	tags=15%, list=6%, signal=14%	Dchs2/Ctnnbip1/Gzf1/Sox8/Greb1l/Fmn1	aging_contrast_f	GLS-astrocytes
GO:0035825	homologous recombination	22	0.3428542937692172	1.0274018260414575	0.41052306026984187	0.9843694882153344	0.9651286060428471	2550	tags=45%, list=26%, signal=34%	Rad51/Fancm/Tex11/Rad50/Rad51d/Sycp3/Ercc4/Mus81/Cep63/Zcwpw1	aging_contrast_f	GLS-astrocytes
GO:0033344	cholesterol efflux	36	-0.3010142444525832	-1.0224873436140927	0.4118182947534059	0.9843694882153344	0.9651286060428471	1112	tags=17%, list=11%, signal=15%	Lipa/Npc2/Mapk3/Abca2/Abca7/Abcg4	aging_contrast_f	GLS-astrocytes
GO:0032946	positive regulation of mononuclear cell proliferation	53	0.279375175451748	1.0223136645491897	0.41140388102310865	0.9843694882153344	0.9651286060428471	2993	tags=42%, list=30%, signal=29%	Fgf10/Tirap/Blm/Jak2/Pnp/Vav3/Csf1/Gpam/Nck2/Cd59b/Tgfbr2/Cd59a/Ppp3ca/Cd46/Il15/Cd274/Stat5b/Ripk2/Traf6/Tlr4/Atad5/Rps3	aging_contrast_f	GLS-astrocytes
GO:0008088	axo-dendritic transport	82	0.25718368818516424	1.020580672435851	0.41177589289110345	0.9843694882153344	0.9651286060428471	2787	tags=40%, list=28%, signal=29%	Bloc1s6/Borcs5/Dlg2/Myo5a/Caly/Ap3s2/Map6/Wasf1/Flot2/Klc2/Atg5/Tmem230/Trak2/Atg16l1/Ap3s1/Mecp2/Sybu/Stau1/Pafah1b1/Mapk8ip3/Armcx3/Kif1a/Bloc1s5/Mapt/Agbl4/Spg11/Kif3b/Pura/Ndel1/Htt/Kif2a/Spast/Kif5b	aging_contrast_f	GLS-astrocytes
GO:0051260	protein homooligomerization	111	0.24457638232939474	1.0189562848728229	0.4106966121050628	0.9843694882153344	0.9651286060428471	951	tags=14%, list=10%, signal=12%	Bcl10/Slc1a5/Tmem120a/Vasp/Samd1/Sgtb/Cby1/Kcnd3/Ikzf4/Blm/G3bp2/Ehd3/Kctd8/Aldh9a1/Cth	aging_contrast_f	GLS-astrocytes
GO:0044060	regulation of endocrine process	19	0.3574378803974032	1.0313568628248946	0.4127529738915495	0.9860322392475418	0.966758856274211	2321	tags=37%, list=23%, signal=28%	Pomc/Bmp6/Dab2/Cry1/Acvr2a/Gja1/Kdm5b	aging_contrast_f	GLS-astrocytes
GO:0034244	negative regulation of transcription elongation by RNA polymerase II	19	-0.3528207162122504	-1.0280351224452322	0.41397760265450023	0.9884099166418405	0.9690900586292734	1752	tags=42%, list=18%, signal=35%	Supt4a/Parp1/Nelfcd/Ezh2/Recql5/Nelfe/Ppp1ca/Cdk9	aging_contrast_f	GLS-astrocytes
GO:0046822	regulation of nucleocytoplasmic transport	99	0.2481655945813727	1.0153262836444064	0.4141541038525963	0.9884099166418405	0.9690900586292734	2249	tags=29%, list=23%, signal=23%	Chchd4/Tmem53/Inpp4b/Mavs/Emd/Nutf2/Jak2/Ifi27/Angpt1/Zpr1/Rab23/Riok2/Rbm10/Dhx9/Apod/Wipf1/Akap1/Zc3h12a/Ywhab/Bag3/Efcab7/Ppm1a/Ywhae/Prkaca/Wnk1/Tnfrsf1a/Fam76b/Setd2/Akap8l	aging_contrast_f	GLS-astrocytes
GO:0072666	establishment of protein localization to vacuole	51	-0.2786033207946581	-1.0196652401484185	0.41436738752174995	0.9884346447690715	0.9691143034105777	1649	tags=25%, list=17%, signal=21%	Lhcgr/Vps28/Hdac6/Scarb2/Smurf1/Ap3d1/Gga3/Hspa8/Pik3c3/Becn1/Ubr4/Vps37c/Ndp	aging_contrast_f	GLS-astrocytes
GO:1903897	regulation of PERK-mediated unfolded protein response	12	-0.40155267468673883	-1.0316421845892498	0.4148291637472695	0.9890518142990454	0.9697194094965412	568	tags=17%, list=6%, signal=16%	Hspa5/Abca7	aging_contrast_f	GLS-astrocytes
GO:0009158	ribonucleoside monophosphate catabolic process	11	0.41758934820952065	1.0354914100885564	0.4173280423280423	0.9898053003655667	0.9704581676211685	695	tags=27%, list=7%, signal=25%	Nt5c1a/Dpyd/Pnp	aging_contrast_f	GLS-astrocytes
GO:0035590	purinergic nucleotide receptor signaling pathway	10	0.4266622223759322	1.0308173731688135	0.4256420233463035	0.9898053003655667	0.9704581676211685	4148	tags=90%, list=42%, signal=52%	Adam17/Adora1/Adora2b/P2ry12/P2rx4/Gnai2/P2ry14/P2rx7/Ano6	aging_contrast_f	GLS-astrocytes
GO:0060546	negative regulation of necroptotic process	11	0.4151856400187989	1.0295309630739857	0.42444755680049795	0.9898053003655667	0.9704581676211685	2472	tags=45%, list=25%, signal=34%	Birc3/Rnf31/Birc2/Ripk1/Adprs	aging_contrast_f	GLS-astrocytes
GO:0007141	male meiosis I	13	-0.3917496798085982	-1.0294459511379312	0.4173169825343738	0.9898053003655667	0.9704581676211685	1071	tags=38%, list=11%, signal=34%	Ubb/Hspa2/Foxj2/Rad51c/Slc2a8	aging_contrast_f	GLS-astrocytes
GO:0072520	seminiferous tubule development	16	0.3740890587360791	1.0293497804505352	0.4164113700701904	0.9898053003655667	0.9704581676211685	291	tags=19%, list=3%, signal=18%	Dnaaf3/Ing2/Ar	aging_contrast_f	GLS-astrocytes
GO:1900244	positive regulation of synaptic vesicle endocytosis	10	0.42595098997423875	1.0290990332793724	0.4275486381322957	0.9898053003655667	0.9704581676211685	731	tags=20%, list=7%, signal=19%	Tor1a/Lrrk2	aging_contrast_f	GLS-astrocytes
GO:0035025	positive regulation of Rho protein signal transduction	15	-0.3758395574840034	-1.0282121919820213	0.4173837497931491	0.9898053003655667	0.9704581676211685	3530	tags=60%, list=36%, signal=39%	Pdgfrb/Fermt2/Fxr1/Robo1/Lpar1/Arhgef10/Adgrg1/Arrb1/Plxnb1	aging_contrast_f	GLS-astrocytes
GO:0006516	glycoprotein catabolic process	24	0.33470703194070744	1.024575588381722	0.4175845485572448	0.9898053003655667	0.9704581676211685	561	tags=21%, list=6%, signal=20%	Edem2/Glb1/Gpc1/Hgsnat/Fbxo17	aging_contrast_f	GLS-astrocytes
GO:0035336	long-chain fatty-acyl-CoA metabolic process	11	-0.4078638969989097	-1.024540498212611	0.42398551321096384	0.9898053003655667	0.9704581676211685	3144	tags=55%, list=32%, signal=37%	Elovl1/Far2/Acsl4/Elovl6/Acsl6/Acsl3	aging_contrast_f	GLS-astrocytes
GO:0002360	T cell lineage commitment	18	0.3606315283932093	1.0245270521951655	0.4215735745060746	0.9898053003655667	0.9704581676211685	372	tags=11%, list=4%, signal=11%	Lgals1/Stat3	aging_contrast_f	GLS-astrocytes
GO:0030903	notochord development	10	-0.4193674367512399	-1.0245267915132497	0.4265904040819686	0.9898053003655667	0.9704581676211685	1759	tags=40%, list=18%, signal=33%	Kdm6a/Gli2/Crb2/Gli1	aging_contrast_f	GLS-astrocytes
GO:0097421	liver regeneration	22	-0.33887222743170925	-1.0242831096411722	0.41856225398798425	0.9898053003655667	0.9704581676211685	2155	tags=41%, list=22%, signal=32%	Rpl32/Itpr1/Ptch1/Ezh2/Sulf2/Slc7a5/Cebpb/Gli1/Ucp2	aging_contrast_f	GLS-astrocytes
GO:0046501	protoporphyrinogen IX metabolic process	10	-0.4191269684859853	-1.0239393205780463	0.4271664883548679	0.9898053003655667	0.9704581676211685	415	tags=40%, list=4%, signal=38%	Cpox/Fech/Eif2ak1/Uros	aging_contrast_f	GLS-astrocytes
GO:0001975	response to amphetamine	13	-0.389507846937996	-1.0235548275691848	0.4243775548123374	0.9898053003655667	0.9704581676211685	1866	tags=31%, list=19%, signal=25%	Calm3/Rgs9/Ppp1r9b/Grm5	aging_contrast_f	GLS-astrocytes
GO:0070527	platelet aggregation	28	-0.3186705580965239	-1.0228918278725474	0.41723524790141836	0.9898053003655667	0.9704581676211685	2242	tags=43%, list=23%, signal=33%	Gnas/Tspan32/Tmx1/Adgrg1/Pdia4/Pdia6/Slc7a11/Pdia3/Plek/Entpd1/Prkcq/Prkcd	aging_contrast_f	GLS-astrocytes
GO:0072662	protein localization to peroxisome	16	-0.3667290857758938	-1.022798444075656	0.4234152384885402	0.9898053003655667	0.9704581676211685	659	tags=25%, list=7%, signal=23%	Pex19/Pex6/Pex14/Pex16	aging_contrast_f	GLS-astrocytes
GO:0010807	regulation of synaptic vesicle priming	13	-0.38921914297450344	-1.022796166767113	0.4251207729468599	0.9898053003655667	0.9704581676211685	1100	tags=54%, list=11%, signal=48%	Osbpl2/Unc13b/Napa/Syngr3/Stx1b/Syp/Stx1a	aging_contrast_f	GLS-astrocytes
GO:1900037	regulation of cellular response to hypoxia	22	-0.3382260173498331	-1.0223298599542265	0.42117257095504457	0.9898053003655667	0.9704581676211685	1377	tags=45%, list=14%, signal=39%	Tmbim6/Kdm6a/Dnmt3a/Epha4/Pink1/Hyou1/Egln1/Usp19/Ddah1/Grm5	aging_contrast_f	GLS-astrocytes
GO:0051693	actin filament capping	27	0.32443817243290807	1.022321072935067	0.419042454291912	0.9898053003655667	0.9704581676211685	1504	tags=22%, list=15%, signal=19%	Lmod1/Tmod1/Avil/Gsn/Add3/Sptbn2	aging_contrast_f	GLS-astrocytes
GO:0010918	positive regulation of mitochondrial membrane potential	12	-0.3977300353898275	-1.0218213162355803	0.42632815397931006	0.9898053003655667	0.9704581676211685	1457	tags=33%, list=15%, signal=28%	Mfn2/Bad/Mtln/Ndufc2	aging_contrast_f	GLS-astrocytes
GO:0046825	regulation of protein export from nucleus	31	0.31375952731970325	1.0218065652223836	0.420455864711118	0.9898053003655667	0.9704581676211685	2173	tags=29%, list=22%, signal=23%	Chchd4/Emd/Ifi27/Wipf1/Bag3/Ppm1a/Ywhae/Prkaca/Fam76b	aging_contrast_f	GLS-astrocytes
GO:0006536	glutamate metabolic process	20	0.34923867892388005	1.0217676952435473	0.4229730772197794	0.9898053003655667	0.9704581676211685	306	tags=15%, list=3%, signal=15%	Asl/Got2/Bloc1s6	aging_contrast_f	GLS-astrocytes
GO:0070198	protein localization to chromosome, telomeric region	15	-0.3733867085652884	-1.021501751015679	0.4259887473109383	0.9898053003655667	0.9704581676211685	19	tags=27%, list=0%, signal=27%	Macroh2a1/Pml/Gnl3l/Acd	aging_contrast_f	GLS-astrocytes
GO:0010663	positive regulation of striated muscle cell apoptotic process	19	-0.35055478459072514	-1.02143274003131	0.4222314392368312	0.9898053003655667	0.9704581676211685	1960	tags=42%, list=20%, signal=34%	Atp2a2/Agt/Zfas1/Hmgcr/Mff/Capn1/Eif5a/Bnip3	aging_contrast_f	GLS-astrocytes
GO:1900225	regulation of NLRP3 inflammasome complex assembly	32	0.31128443212409956	1.0212689685392191	0.4212420197330238	0.9898053003655667	0.9704581676211685	497	tags=12%, list=5%, signal=12%	Trim30a/Eif2ak2/Irgm2/Mavs	aging_contrast_f	GLS-astrocytes
GO:0035767	endothelial cell chemotaxis	17	0.3649201334151073	1.0207430346896398	0.42405431619786615	0.9898053003655667	0.9704581676211685	3252	tags=47%, list=33%, signal=32%	Snai2/Fgf18/Met/Gab1/P2rx4/Rab13/Lgmn/Prkd1	aging_contrast_f	GLS-astrocytes
GO:0044546	NLRP3 inflammasome complex assembly	33	0.30912774953933636	1.0205578912274893	0.4211689016355321	0.9898053003655667	0.9704581676211685	497	tags=12%, list=5%, signal=12%	Trim30a/Eif2ak2/Irgm2/Mavs	aging_contrast_f	GLS-astrocytes
GO:1903898	negative regulation of PERK-mediated unfolded protein response	10	-0.41725562325004184	-1.019367569978507	0.4323100979343264	0.9898053003655667	0.9704581676211685	568	tags=20%, list=6%, signal=19%	Hspa5/Abca7	aging_contrast_f	GLS-astrocytes
GO:0046931	pore complex assembly	22	-0.33723879423813624	-1.0193458563183362	0.4249844623990056	0.9898053003655667	0.9704581676211685	1349	tags=18%, list=14%, signal=16%	Pdzd11/Bad/Tspan33/Atp1a3	aging_contrast_f	GLS-astrocytes
GO:0006809	nitric oxide biosynthetic process	46	0.28677751442840826	1.0192522469547538	0.4205903973381824	0.9898053003655667	0.9704581676211685	2085	tags=24%, list=21%, signal=19%	Asl/Slc7a6/Rock2/Jak2/Cx3cr1/Mtarc2/Zc3h12a/Akt1/Nfatc3/Acvr2a/Cd47	aging_contrast_f	GLS-astrocytes
GO:0070266	necroptotic process	23	0.33653713579149347	1.0190815239316924	0.4235357917570499	0.9898053003655667	0.9704581676211685	2472	tags=39%, list=25%, signal=29%	Birc3/Aifm1/Rnf31/Fas/Trpm7/Birc2/Ripk1/Pygl/Adprs	aging_contrast_f	GLS-astrocytes
GO:0045048	protein insertion into ER membrane	27	-0.32025265004032455	-1.0190214092695598	0.42061523195236916	0.9898053003655667	0.9704581676211685	1519	tags=52%, list=15%, signal=44%	Rab5if/Emc7/Ccdc47/Emc2/Tmco1/Emc8/Sgta/Emc3/Emc10/Emc1/Emc4/Tram2/Get3/Nomo1	aging_contrast_f	GLS-astrocytes
GO:0007340	acrosome reaction	14	0.38387095448293274	1.018891719752317	0.43081517102303574	0.9898053003655667	0.9704581676211685	1613	tags=29%, list=16%, signal=24%	B4galt1/Rab3a/Trim36/Glrb	aging_contrast_f	GLS-astrocytes
GO:0071392	cellular response to estradiol stimulus	15	-0.3723721209026375	-1.0187260681909232	0.4296706933642231	0.9898053003655667	0.9704581676211685	2534	tags=40%, list=26%, signal=30%	H2az1/Itga2/Hnrnpd/Hsf1/Ppp1r9b/Zfp703	aging_contrast_f	GLS-astrocytes
GO:0071480	cellular response to gamma radiation	23	0.3363975345022131	1.0186587916995182	0.4238844127672761	0.9898053003655667	0.9704581676211685	332	tags=13%, list=3%, signal=13%	Rad51/Map3k20/Tmem109	aging_contrast_f	GLS-astrocytes
GO:0009394	2'-deoxyribonucleotide metabolic process	22	0.33980006828749576	1.018249492545599	0.42285537557505704	0.9898053003655667	0.9704581676211685	1491	tags=36%, list=15%, signal=31%	Nt5c1a/Dpyd/Pnp/Nt5m/Tbpl1/Tyms/Guk1/Rrm2b	aging_contrast_f	GLS-astrocytes
GO:0042100	B cell proliferation	38	-0.29550903215142926	-1.0178823105988888	0.4205092345028999	0.9898053003655667	0.9704581676211685	200	tags=16%, list=2%, signal=16%	Cd38/Mif/Tsc2/Plcl2/Prkcd/Rasgrp1	aging_contrast_f	GLS-astrocytes
GO:0050927	positive regulation of positive chemotaxis	15	0.3761130915409854	1.0177686311439955	0.43089430894308944	0.9898053003655667	0.9704581676211685	943	tags=20%, list=10%, signal=18%	Fgf10/Cdh13/Vegfb	aging_contrast_f	GLS-astrocytes
GO:0001885	endothelial cell development	44	0.28888013687190645	1.017027159165142	0.4246124031007752	0.9898053003655667	0.9704581676211685	3078	tags=36%, list=31%, signal=25%	Plod3/Ednra/Rock2/Cnmd/S1pr3/Dmd/Ccm2/Rap1a/Rapgef2/Tnfrsf1a/Met/Ift88/Ezr/Vezf1/Zdhhc21/Clic4	aging_contrast_f	GLS-astrocytes
GO:0002715	regulation of natural killer cell mediated immunity	12	-0.39581171017078454	-1.0168928838169193	0.43238676173597657	0.9898053003655667	0.9704581676211685	828	tags=25%, list=8%, signal=23%	Pik3c3/Arrb2/Rasgrp1	aging_contrast_f	GLS-astrocytes
GO:0042269	regulation of natural killer cell mediated cytotoxicity	12	-0.39581171017078454	-1.0168928838169193	0.43238676173597657	0.9898053003655667	0.9704581676211685	828	tags=25%, list=8%, signal=23%	Pik3c3/Arrb2/Rasgrp1	aging_contrast_f	GLS-astrocytes
GO:0003197	endocardial cushion development	25	0.328931672649048	1.0168103605130234	0.4289929342340244	0.9898053003655667	0.9704581676211685	2025	tags=32%, list=20%, signal=26%	Snai2/Bmpr1a/Robo2/Smad2/Tgfbr2/Bmpr2/Sox9/Tgfb2	aging_contrast_f	GLS-astrocytes
GO:0003298	physiological muscle hypertrophy	30	0.3144153844399222	1.016598532620319	0.4281006474624898	0.9898053003655667	0.9704581676211685	1377	tags=23%, list=14%, signal=20%	G6pdx/Ppara/Ctdp1/Sorbs2/Rbm10/Tomm70a/Akap1	aging_contrast_f	GLS-astrocytes
GO:0003301	physiological cardiac muscle hypertrophy	30	0.3144153844399222	1.016598532620319	0.4281006474624898	0.9898053003655667	0.9704581676211685	1377	tags=23%, list=14%, signal=20%	G6pdx/Ppara/Ctdp1/Sorbs2/Rbm10/Tomm70a/Akap1	aging_contrast_f	GLS-astrocytes
GO:0061049	cell growth involved in cardiac muscle cell development	30	0.3144153844399222	1.016598532620319	0.4281006474624898	0.9898053003655667	0.9704581676211685	1377	tags=23%, list=14%, signal=20%	G6pdx/Ppara/Ctdp1/Sorbs2/Rbm10/Tomm70a/Akap1	aging_contrast_f	GLS-astrocytes
GO:0045638	negative regulation of myeloid cell differentiation	42	0.2918537694818685	1.0165782847178713	0.42788349514563107	0.9898053003655667	0.9704581676211685	1511	tags=24%, list=15%, signal=20%	Tnfaip6/Inpp4b/Lyn/Meis2/Gpr137b/Tcta/Fbxw7/Gpr137/Cartpt/Itpkb	aging_contrast_f	GLS-astrocytes
GO:2001258	negative regulation of cation channel activity	10	0.420724632921723	1.016472136953478	0.4414396887159533	0.9898053003655667	0.9704581676211685	567	tags=20%, list=6%, signal=19%	Crbn/Gnb5	aging_contrast_f	GLS-astrocytes
GO:1905288	vascular associated smooth muscle cell apoptotic process	11	0.40990207057195305	1.0164293578719532	0.4392701525054466	0.9898053003655667	0.9704581676211685	1889	tags=36%, list=19%, signal=29%	Pparg/Adcy10/Rbm10/E2f3	aging_contrast_f	GLS-astrocytes
GO:1905459	regulation of vascular associated smooth muscle cell apoptotic process	11	0.40990207057195305	1.0164293578719532	0.4392701525054466	0.9898053003655667	0.9704581676211685	1889	tags=36%, list=19%, signal=29%	Pparg/Adcy10/Rbm10/E2f3	aging_contrast_f	GLS-astrocytes
GO:0035022	positive regulation of Rac protein signal transduction	15	0.3755913812883813	1.016356874037985	0.4326364692218351	0.9898053003655667	0.9704581676211685	1581	tags=33%, list=16%, signal=28%	Fnta/Rasgrf1/Kras/Dok7/Rtn4	aging_contrast_f	GLS-astrocytes
GO:0120197	mucociliary clearance	11	0.4098339394968123	1.016260414043834	0.4395424836601307	0.9898053003655667	0.9704581676211685	3168	tags=64%, list=32%, signal=43%	Drc1/Spag16/Spef2/Cfap54/Dnah9/Cfap221/Stard7	aging_contrast_f	GLS-astrocytes
GO:0001937	negative regulation of endothelial cell proliferation	26	-0.32245908359534897	-1.0161299131507757	0.4240569159497022	0.9898053003655667	0.9704581676211685	1169	tags=23%, list=12%, signal=20%	Atoh8/Dlk1/Sparc/Vash1/Cav2/Tsc2	aging_contrast_f	GLS-astrocytes
GO:0072012	glomerulus vasculature development	10	0.4205699173005177	1.0160983434890578	0.44182879377431905	0.9898053003655667	0.9704581676211685	804	tags=20%, list=8%, signal=18%	Ednra/Angpt1	aging_contrast_f	GLS-astrocytes
GO:0061036	positive regulation of cartilage development	22	-0.3360699526838562	-1.0158128885358493	0.43020509633312615	0.9898053003655667	0.9704581676211685	822	tags=23%, list=8%, signal=21%	Tapt1/Bmp1/Smad7/Zfp219/Zbtb16	aging_contrast_f	GLS-astrocytes
GO:0006400	tRNA modification	73	0.2613138004976737	1.015667328575074	0.4244744802236091	0.9898053003655667	0.9704581676211685	2200	tags=29%, list=22%, signal=23%	Trmo/Trdmt1/Trub1/Dtwd1/Mettl8/Mettl1/Aars1/Qng1/Trmt10a/Wdr4/Mettl2/Alkbh1/Thumpd1/Tyw5/Dph3/Akt1/Wdr6/Ftsj1/Cdk5rap1/Trmt1l/Alkbh8	aging_contrast_f	GLS-astrocytes
GO:0032410	negative regulation of transporter activity	11	0.4095750474646424	1.015618442507439	0.44012605042016806	0.9898053003655667	0.9704581676211685	567	tags=18%, list=6%, signal=17%	Crbn/Gnb5	aging_contrast_f	GLS-astrocytes
GO:0032413	negative regulation of ion transmembrane transporter activity	11	0.4095750474646424	1.015618442507439	0.44012605042016806	0.9898053003655667	0.9704581676211685	567	tags=18%, list=6%, signal=17%	Crbn/Gnb5	aging_contrast_f	GLS-astrocytes
GO:0031577	spindle checkpoint signaling	17	-0.35835710760117856	-1.0155494298251762	0.4323275684154043	0.9898053003655667	0.9704581676211685	2231	tags=35%, list=22%, signal=27%	Tpr/Zwint/Zw10/Bub3/Ik/Mad1l1	aging_contrast_f	GLS-astrocytes
GO:0030901	midbrain development	27	0.3222297846127805	1.0153623313394047	0.42915246358847225	0.9898053003655667	0.9704581676211685	1747	tags=22%, list=18%, signal=18%	Fzd6/Kdm7a/Sos1/Rfx4/Lrp6/Ryk	aging_contrast_f	GLS-astrocytes
GO:0070200	establishment of protein localization to telomere	12	-0.39503796321970713	-1.0149050250744729	0.43502452293615795	0.9898053003655667	0.9704581676211685	19	tags=17%, list=0%, signal=17%	Pot1b/Acd	aging_contrast_f	GLS-astrocytes
GO:0001938	positive regulation of endothelial cell proliferation	47	0.2843627776476124	1.014811170002817	0.42748741773132015	0.9898053003655667	0.9704581676211685	2171	tags=30%, list=22%, signal=23%	Egf/Bmp6/Fgf10/Stat3/Cdh13/Htr2b/Prox1/Vegfb/Aggf1/Cyba/Akt1/Adam17/Adora2b/Pdpk1	aging_contrast_f	GLS-astrocytes
GO:0097194	execution phase of apoptosis	52	-0.2763323291148167	-1.0148017308774384	0.42258024332516714	0.9898053003655667	0.9704581676211685	1522	tags=25%, list=15%, signal=21%	Aifm3/Cidea/Bax/Ctsd/Acvr1c/Hsf1/Xkr6/Dnase2a/Sharpin/Nme1/Apaf1/Exog/Nmnat1	aging_contrast_f	GLS-astrocytes
GO:0055064	chloride ion homeostasis	11	-0.40390532665457607	-1.0145967016112558	0.43616758580953163	0.9898053003655667	0.9704581676211685	67	tags=100%, list=1%, signal=99%	Cacna1a/Wnk1/Slc12a2/Stk39/Slc12a6/Ptk2/Slc12a4/Ckb/Slc12a7/Slc12a5	aging_contrast_f	GLS-astrocytes
GO:0055081	monoatomic anion homeostasis	11	-0.40390532665457607	-1.0145967016112558	0.43616758580953163	0.9898053003655667	0.9704581676211685	67	tags=100%, list=1%, signal=99%	Cacna1a/Wnk1/Slc12a2/Stk39/Slc12a6/Ptk2/Slc12a4/Ckb/Slc12a7/Slc12a5	aging_contrast_f	GLS-astrocytes
GO:0046330	positive regulation of JNK cascade	66	0.266047755566085	1.0142219566563064	0.4251510835674968	0.9898053003655667	0.9704581676211685	2986	tags=35%, list=30%, signal=25%	Gadd45b/Nod1/Axin1/Tirap/Dab2ip/Map3k5/Dab2/Cd27/Dixdc1/Ripk1/Tnfrsf19/Mapk8ip3/Ern1/Cdc42/Stk3/Fgd4/Ripk2/Nox1/Traf6/Map3k1/Tlr4/Taok1/Dvl3	aging_contrast_f	GLS-astrocytes
GO:0015812	gamma-aminobutyric acid transport	14	-0.37755985940460346	-1.0139883721922747	0.43454740667327385	0.9898053003655667	0.9704581676211685	1137	tags=50%, list=11%, signal=44%	Slc6a6/Nherf1/Abat/Slc6a11/Sv2a/Gabbr1/Pak1	aging_contrast_f	GLS-astrocytes
GO:0030199	collagen fibril organization	35	0.30303321110063086	1.0139671309845049	0.4297539842178555	0.9898053003655667	0.9704581676211685	742	tags=14%, list=7%, signal=13%	Chadl/Tnxb/Plod3/Ddr2/Antxr2	aging_contrast_f	GLS-astrocytes
GO:0043616	keratinocyte proliferation	34	0.3050044300510598	1.0135261853257655	0.4320049620096139	0.9898053003655667	0.9704581676211685	605	tags=15%, list=6%, signal=14%	Fgf10/Cdh13/Snai2/Cd109/Nfkbiz	aging_contrast_f	GLS-astrocytes
GO:0050727	regulation of inflammatory response	158	0.23085771098413688	1.0132389642679964	0.4199137446090381	0.9898053003655667	0.9704581676211685	935	tags=13%, list=9%, signal=12%	Pomc/Tnfaip6/Ifi35/Napepld/Lgals1/C3/Pparg/Stat3/Ttbk1/Irgm2/Lbp/Ppara/Nmi/Nfkbiz/Nr1h2/Jak2/Lrrk2/Lyn/Cx3cr1/Ctsc/Ddt	aging_contrast_f	GLS-astrocytes
GO:0060965	negative regulation of miRNA-mediated gene silencing	11	0.4085223182437362	1.0130080022026957	0.4433551198257081	0.9898053003655667	0.9704581676211685	3335	tags=55%, list=34%, signal=36%	Stat3/Mecp2/Tent2/Elavl1/Zmpste24/Elob	aging_contrast_f	GLS-astrocytes
GO:1903077	negative regulation of protein localization to plasma membrane	22	0.33794570880220676	1.012692693765632	0.4306258939962114	0.9898053003655667	0.9704581676211685	2455	tags=36%, list=25%, signal=27%	Mest/Dab2/Ngdn/Lypla1/Wnk1/Aldh7a1/Picalm/Rhoq	aging_contrast_f	GLS-astrocytes
GO:0090330	regulation of platelet aggregation	12	-0.39414259742717794	-1.012604711366111	0.4381568643613733	0.9898053003655667	0.9704581676211685	312	tags=33%, list=3%, signal=32%	Tmx1/Adgrg1/Prkcq/Prkcd	aging_contrast_f	GLS-astrocytes
GO:0043501	skeletal muscle adaptation	13	0.3893388163301825	1.0122606514202919	0.44063918085560255	0.9898053003655667	0.9704581676211685	1931	tags=23%, list=19%, signal=19%	Ar/Ppp3ca/Cmya5	aging_contrast_f	GLS-astrocytes
GO:0032784	regulation of DNA-templated transcription elongation	76	-0.25567296311557863	-1.0120085205084535	0.42604096709200806	0.9898053003655667	0.9704581676211685	2074	tags=30%, list=21%, signal=24%	Supt16/Eloc/Med15/Leo1/Med25/Ldb1/Supt4a/Med23/Parp1/Nelfcd/Ezh2/Recql5/Med20/Nelfe/Ppp1ca/Ncbp1/Cdk9/Cbx7/Med24/Med28/Ccar2/Med27/Eaf1	aging_contrast_f	GLS-astrocytes
GO:0019395	fatty acid oxidation	79	-0.2539863760120067	-1.0120083255911148	0.4246719380888291	0.9898053003655667	0.9704581676211685	1407	tags=19%, list=14%, signal=16%	Acacb/Ech1/Echs1/Cpt2/Mfsd2a/Adh5/Echdc2/Mtln/Hadhb/Gcdh/Acadvl/Slc25a17/Cyp4v3/Fmo2/Hadh	aging_contrast_f	GLS-astrocytes
GO:0032330	regulation of chondrocyte differentiation	33	0.3065072049427167	1.011906395296182	0.4343074180296101	0.9898053003655667	0.9704581676211685	496	tags=12%, list=5%, signal=12%	Chadl/Efemp1/Bmp6/Snai2	aging_contrast_f	GLS-astrocytes
GO:0006098	pentose-phosphate shunt	14	0.3812341154202106	1.0118928742914877	0.4393857131776933	0.9898053003655667	0.9704581676211685	1652	tags=36%, list=17%, signal=30%	G6pdx/Prps2/Pgd/Pgls/Rbks	aging_contrast_f	GLS-astrocytes
GO:0050830	defense response to Gram-positive bacterium	27	0.32107953887483026	1.0117378489052253	0.4347303997520917	0.9898053003655667	0.9704581676211685	448	tags=15%, list=5%, signal=14%	Gbp7/Nod1/Tirap/Lbp	aging_contrast_f	GLS-astrocytes
GO:0006892	post-Golgi vesicle-mediated transport	100	0.2469281607508867	1.0116068845171715	0.42244337680164723	0.9898053003655667	0.9704581676211685	2683	tags=37%, list=27%, signal=27%	Rab10/Rabif/Wdr44/Myo5a/Golph3/Ehd3/Ap3s2/Optn/Plcb3/Exoc6/Prepl/Ap4m1/Rp2/Atp2c1/Lamp1/Ap3s1/Lypla1/Dop1a/Nsf/Arl3/Ywhae/Akt1/Vti1b/Vps54/Gga2/Golph3l/Vamp5/Mon2/Aldh7a1/Llgl1/Rab11a/Golga7/Exoc4/Vamp3/Dnm2/Rabep1/Rab11fip3	aging_contrast_f	GLS-astrocytes
GO:0003203	endocardial cushion morphogenesis	20	0.3456769985866853	1.0113472861395405	0.4373601789709172	0.9898053003655667	0.9704581676211685	2025	tags=35%, list=20%, signal=28%	Snai2/Bmpr1a/Robo2/Smad2/Tgfbr2/Sox9/Tgfb2	aging_contrast_f	GLS-astrocytes
GO:0050679	positive regulation of epithelial cell proliferation	114	-0.23905212859739955	-1.011282415545529	0.42274533006508325	0.9898053003655667	0.9704581676211685	1629	tags=21%, list=16%, signal=18%	Pdcl3/Plxnb3/Emc10/Sp1/Hdac6/St8sia1/Bad/Fzd7/Grn/Srsf6/Scg2/Fgfr3/Nme1/Nus1/Xbp1/Jun/Glul/Hmgb2/Cav2/Ccnd2/Trp63/Zfp703/Saal1/Ptprn	aging_contrast_f	GLS-astrocytes
GO:0032507	maintenance of protein location in cell	49	-0.2787348258244531	-1.0111695208982752	0.42924586905205614	0.9898053003655667	0.9704581676211685	3040	tags=43%, list=31%, signal=30%	Mprip/Txn1/Ccdc88a/Cdk5/Tnrc6a/Ciz1/Vps13c/Arl2/Adcy6/Pml/Pink1/Grk2/Rer1/Tspo/Supt7l/Fkrp/Park7/Bbs4/Grik5/Hspa5/Skp1	aging_contrast_f	GLS-astrocytes
GO:0043410	positive regulation of MAPK cascade	258	0.21693354458951974	1.0110544209616807	0.4165554072096128	0.9898053003655667	0.9704581676211685	1024	tags=14%, list=10%, signal=13%	Tgfa/Trim30a/Gadd45b/Rit2/Gpnmb/Nod1/Trim30d/Egf/Spry2/C3/Axin1/Ar/Fgf10/Eif2ak2/Tirap/Mid1/Ednra/Dab2ip/Map2k3/Ddr2/Htr2b/Rock2/Jak2/Lrrk2/Lyn/Phb1/Angpt1/Trim12c/Map3k5/Gsn/Dab2/Glipr2/Vegfb/Rasgrf1/Cd27/Dixdc1	aging_contrast_f	GLS-astrocytes
GO:0032984	protein-containing complex disassembly	202	-0.22035670845231686	-1.0110114071883587	0.41577834361917915	0.9898053003655667	0.9704581676211685	978	tags=14%, list=10%, signal=13%	Plek/Mical2/Chmp1a/Vps16/Hspa8/Gspt2/Map1a/Pik3c3/Ppp1ca/Nedd1/Becn1/Per2/Mcoln1/Pex14/Zfand1/Flii/Cfl1/Ppp1r9b/Arhgef2/Smad7/Svil/Vamp8/Eif5a/Map1lc3b/Upf1/Stmn4/Hemk1/Bnip3/Chmp2a	aging_contrast_f	GLS-astrocytes
GO:0098884	postsynaptic neurotransmitter receptor internalization	41	-0.2892633124257892	-1.0110023258621839	0.4252650686909526	0.9898053003655667	0.9704581676211685	2571	tags=27%, list=26%, signal=20%	Lpar1/Mdm2/Ap2s1/Rala/Ap3m1/Rnf220/Mib2/Sh3glb2/Susd4/Hap1/Scrib	aging_contrast_f	GLS-astrocytes
GO:0099590	neurotransmitter receptor internalization	41	-0.2892633124257892	-1.0110023258621839	0.4252650686909526	0.9898053003655667	0.9704581676211685	2571	tags=27%, list=26%, signal=20%	Lpar1/Mdm2/Ap2s1/Rala/Ap3m1/Rnf220/Mib2/Sh3glb2/Susd4/Hap1/Scrib	aging_contrast_f	GLS-astrocytes
GO:0042790	nucleolar large rRNA transcription by RNA polymerase I	23	-0.3305201186783681	-1.010557815913075	0.4376085338625651	0.9898053003655667	0.9704581676211685	2908	tags=43%, list=29%, signal=31%	Tcof1/Dedd/Macroh2a1/Ubtf/Mtor/Nop53/Ercc2/Pwp1/Polr1d/Ippk	aging_contrast_f	GLS-astrocytes
GO:0072088	nephron epithelium morphogenesis	42	0.29010216889294854	1.0104771501484728	0.4370873786407767	0.9898053003655667	0.9704581676211685	639	tags=14%, list=6%, signal=13%	Dchs2/Ctnnbip1/Gzf1/Sox8/Greb1l/Fmn1	aging_contrast_f	GLS-astrocytes
GO:1901071	glucosamine-containing compound metabolic process	17	-0.35655902487337426	-1.0104538370483966	0.43946836174516035	0.9898053003655667	0.9704581676211685	3154	tags=53%, list=32%, signal=36%	Amdhd2/Oga/Gnpda1/Extl2/Nagk/Gne/Gnpnat1/Chst1/Chi3l1	aging_contrast_f	GLS-astrocytes
GO:1903939	regulation of TORC2 signaling	12	-0.393247121616682	-1.010304115006972	0.4406297654865433	0.9898053003655667	0.9704581676211685	2478	tags=58%, list=25%, signal=44%	Otud5/Sik3/Armh4/Mtor/Otud7b/Tbk1/Deptor	aging_contrast_f	GLS-astrocytes
GO:0072202	cell differentiation involved in metanephros development	10	-0.41343726443514073	-1.0100392088263332	0.4433379968726854	0.9898053003655667	0.9704581676211685	1456	tags=50%, list=15%, signal=43%	Lamb2/Ctnnb1/Pou3f3/Fat4/Sall1	aging_contrast_f	GLS-astrocytes
GO:0009612	response to mechanical stimulus	113	0.24176348352442786	1.0098094346343942	0.42909823600973235	0.9898053003655667	0.9704581676211685	1798	tags=21%, list=18%, signal=18%	Fos/Bcl10/Tmem120a/Bmp6/Pkd2l2/Ednra/Adgrv1/Ddr2/Map3k14/Oxt/Habp4/Gsn/Meis2/Casp2/Dmd/Mag/Cradd/Kcnk2/Bag3/Abl2/Cyba/Akt1/Mmp14/Mapk8	aging_contrast_f	GLS-astrocytes
GO:0022602	ovulation cycle process	28	-0.3145397602180091	-1.0096324937885803	0.43724930736467765	0.9898053003655667	0.9704581676211685	272	tags=29%, list=3%, signal=28%	Grk2/Arrb1/Lhcgr/Agt/Mfn2/Arrb2/Ptprn/Adrm1	aging_contrast_f	GLS-astrocytes
GO:0046320	regulation of fatty acid oxidation	29	0.3147943922547677	1.0095117221567966	0.43550139708165164	0.9898053003655667	0.9704581676211685	2000	tags=34%, list=20%, signal=28%	Pparg/Ppara/Abcd1/Irs1/Ppargc1a/Nucb2/Klhl25/Etfbkmt/Akt1/Sox9	aging_contrast_f	GLS-astrocytes
GO:0050873	brown fat cell differentiation	40	0.2929587311148659	1.0094218778276536	0.43747327502429545	0.9898053003655667	0.9704581676211685	662	tags=15%, list=7%, signal=14%	Napepld/Slc2a4/Pparg/Arl4a/Pim1/Pex11a	aging_contrast_f	GLS-astrocytes
GO:0007140	male meiotic nuclear division	23	0.3333111051585119	1.009312651899258	0.43655097613882865	0.9898053003655667	0.9704581676211685	557	tags=22%, list=6%, signal=21%	Ing2/Brca2/Ago4/Spdya/Tex11	aging_contrast_f	GLS-astrocytes
GO:0071353	cellular response to interleukin-4	15	-0.3689141492562473	-1.009265838325423	0.4408406420651994	0.9898053003655667	0.9704581676211685	802	tags=33%, list=8%, signal=31%	Pml/Fasn/Rplp0/Hspa5/Xbp1	aging_contrast_f	GLS-astrocytes
GO:0060538	skeletal muscle organ development	113	-0.23869972423232258	-1.008836560881863	0.4283905814836695	0.9898053003655667	0.9704581676211685	1692	tags=23%, list=17%, signal=19%	Cntfr/Mapk14/Myorg/Lemd2/Zbtb18/Bmal1/Ddx5/Fkrp/Hmgcr/Selenon/Usp19/Hdac4/Myl6/Homer1/Hspa8/Med20/Uqcc2/Tsc22d3/Fbxo22/Ephb1/Vrk3/Heyl/Ass1/Svil/Cav2/Myom1	aging_contrast_f	GLS-astrocytes
GO:0060080	inhibitory postsynaptic potential	12	-0.392629998229878	-1.0087186430152333	0.4426493014054321	0.9898053003655667	0.9704581676211685	3012	tags=58%, list=30%, signal=41%	Unc13b/Cx3cl1/Nlgn2/Insyn2a/Abat/Nlgn3/Sv2a	aging_contrast_f	GLS-astrocytes
GO:0008630	intrinsic apoptotic signaling pathway in response to DNA damage	69	0.2623626631609187	1.0086797876066163	0.43434420887167885	0.9898053003655667	0.9704581676211685	3185	tags=39%, list=32%, signal=27%	Tmem109/Brca2/Mbd4/Snai2/Msh2/Pnp/Casp2/Skil/Casp9/Pias4/Marchf7/Cd44/Tnfrsf1a/Topors/Bcl2l11/Kdm1a/Bcl2l2/Bag6/Usp28/Nacc2/Atad5/Xpa/Htra2/Rps3/Atm/Prkdc/Hipk2	aging_contrast_f	GLS-astrocytes
GO:0002269	leukocyte activation involved in inflammatory response	24	0.32950020936035085	1.0086369232215198	0.43976884889854173	0.9898053003655667	0.9704581676211685	868	tags=25%, list=9%, signal=23%	Ttbk1/Traf3ip2/Jak2/Lrrk2/Cx3cr1/Ctsc	aging_contrast_f	GLS-astrocytes
GO:0016081	synaptic vesicle docking	11	-0.4014657342232476	-1.0084685268367288	0.4432052020742448	0.9898053003655667	0.9704581676211685	3023	tags=73%, list=30%, signal=51%	Stx4a/Unc13b/Vamp2/Ctbp2/Unc13c/Tprg1l/Stx1b/Stx1a	aging_contrast_f	GLS-astrocytes
GO:0048469	cell maturation	112	0.24165130951531177	1.0081267536052452	0.43315202921151724	0.9898053003655667	0.9704581676211685	944	tags=14%, list=10%, signal=13%	G6pdx/Wdr77/Nfasc/C3/Pparg/Sox8/Brca2/Dlg2/Catsper3/Ednra/Foxj1/Flvcr1/Six3/Lrrk2/Slc26a6/L3mbtl3	aging_contrast_f	GLS-astrocytes
GO:0019233	sensory perception of pain	45	-0.28276998365360834	-1.0080897192870586	0.4344055828550192	0.9898053003655667	0.9704581676211685	752	tags=18%, list=8%, signal=17%	Tac1/Retreg1/Mapk3/Ephb1/Arrb2/Nr2f6/Fabp5/Grm5	aging_contrast_f	GLS-astrocytes
GO:0032874	positive regulation of stress-activated MAPK cascade	14	0.3796219610200533	1.0076138040724474	0.44415574342666564	0.9898053003655667	0.9704581676211685	446	tags=21%, list=4%, signal=20%	Nod1/Eif2ak2/Mid1	aging_contrast_f	GLS-astrocytes
GO:0070304	positive regulation of stress-activated protein kinase signaling cascade	14	0.3796219610200533	1.0076138040724474	0.44415574342666564	0.9898053003655667	0.9704581676211685	446	tags=21%, list=4%, signal=20%	Nod1/Eif2ak2/Mid1	aging_contrast_f	GLS-astrocytes
GO:0065004	protein-DNA complex assembly	122	0.2384552989837991	1.0074580711189207	0.43414264036418815	0.9898053003655667	0.9704581676211685	2000	tags=20%, list=20%, signal=16%	Rad51/Chrac1/Cenpt/Cenpv/Dr1/Nap1l3/Nfkbiz/Taf6l/Taf4/Naa60/Smyd3/Taf7l/Med14/Cenpp/Macroh2a2/Taf6/Rsf1/Med31/Taf11/Asf1a/Smarcb1/Med1/Tspyl4/Sox9	aging_contrast_f	GLS-astrocytes
GO:0050798	activated T cell proliferation	17	-0.3554958799062242	-1.0074409868988963	0.4441325793536137	0.9898053003655667	0.9704581676211685	335	tags=18%, list=3%, signal=17%	Satb1/Ephb6/Scrib	aging_contrast_f	GLS-astrocytes
GO:0007596	blood coagulation	79	-0.2527895516828662	-1.007239580887647	0.43379878869448185	0.9898053003655667	0.9704581676211685	2248	tags=32%, list=23%, signal=25%	Angpt2/Tmx1/Papss2/Mertk/Adgrg1/Pdia4/Anxa2/Hps5/Fundc2/Fbln1/Pdia6/Gas6/Angptl2/Entpd2/Slc7a11/Pdia3/Adra2a/Enpp4/Plek/Entpd1/Fgl2/Hps1/Prkcq/Nbeal2/Prkcd	aging_contrast_f	GLS-astrocytes
GO:0015914	phospholipid transport	60	-0.26625167997129867	-1.0072358699294786	0.43594550681164856	0.9898053003655667	0.9704581676211685	1544	tags=20%, list=16%, signal=17%	Atp11a/Pitpnm2/Scarb2/Atg9a/Ldlr/Mfsd2a/Etnppl/Xkr6/Atp10d/Clptm1l/Abca7/Ano4	aging_contrast_f	GLS-astrocytes
GO:1901184	regulation of ERBB signaling pathway	49	0.2796996240417727	1.0072185074945637	0.4417327402823438	0.9898053003655667	0.9704581676211685	1753	tags=22%, list=18%, signal=19%	Egf/Spry2/Cdh13/Dab2ip/Cnot9/Sos1/Fbxw7/Mvb12b/Grb2/Rtn4/Ptpn12	aging_contrast_f	GLS-astrocytes
GO:0060253	negative regulation of glial cell proliferation	19	-0.3456639438796908	-1.007182000779923	0.4403981750311074	0.9898053003655667	0.9704581676211685	2969	tags=37%, list=30%, signal=26%	Trp53/Ptn/Ski/Adcyap1/Mfn2/Tspo/Cers2	aging_contrast_f	GLS-astrocytes
GO:0009755	hormone-mediated signaling pathway	150	0.23117323024408531	1.0070705902254755	0.4348103882436953	0.9898053003655667	0.9704581676211685	860	tags=13%, list=9%, signal=12%	Kdm5d/Vps18/a/Tgif1/Ar/Pparg/Tmf1/Greb1l/Ppara/Snai2/Asxl1/Cnot9/Pim1/Nr1h2/Jak2/Kank2/Phb1/Crebrf/Hdac1/Dab2	aging_contrast_f	GLS-astrocytes
GO:0046902	regulation of mitochondrial membrane permeability	35	0.30096262187241746	1.0070388163897004	0.43934705245242145	0.9898053003655667	0.9704581676211685	1462	tags=23%, list=15%, signal=20%	Fxn/Them4/Stat3/Lrrk2/Stpg1/Bnip3l/Atp5if1/Vdac2	aging_contrast_f	GLS-astrocytes
GO:0007292	female gamete generation	89	0.2502842400432671	1.0067883169792575	0.4352221335461559	0.9898053003655667	0.9704581676211685	2022	tags=25%, list=20%, signal=20%	Magoh/Tnfaip6/Wdr77/Mmp19/Brca2/Ednra/Spdya/Sos1/Ska2/Kat8/Rps6ka2/Septin1/Dcaf13/Zscan21/Gas2/Zfx/Mettl3/Akt1/Sycp3/Pten/Nrip1/Bmpr1b	aging_contrast_f	GLS-astrocytes
GO:0042246	tissue regeneration	42	0.2890277673166015	1.0067348194822627	0.4426407766990291	0.9898053003655667	0.9704581676211685	2344	tags=36%, list=24%, signal=27%	Tarbp2/Fgf10/Igsf10/Dmd/Abcc1/Apod/Ptpn12/Bin3/Erbb4/Cdkn1b/Vps54/Large1/Gja1/Cpq/Fbxw10	aging_contrast_f	GLS-astrocytes
GO:0032102	negative regulation of response to external stimulus	183	0.2252110402819673	1.0065967071283373	0.43227881235509685	0.9898053003655667	0.9704581676211685	974	tags=14%, list=10%, signal=13%	Pomc/Tnfaip6/Parp14/Fabp7/Nlrc5/Sema3a/Tarbp2/Serping1/Pparg/Tap2/Stat3/Irgm2/A2m/Ppara/Pim1/Nmi/Cd109/Zdhhc18/Nr1h2/Stat2/Cx3cr1/Angpt1/Usp15/Nectin2/Atg5	aging_contrast_f	GLS-astrocytes
GO:0106027	neuron projection organization	96	-0.24429519373559025	-1.006515017312184	0.43140308054877535	0.9898053003655667	0.9704581676211685	1459	tags=18%, list=15%, signal=15%	Lzts3/Hdac6/Mfn2/Nlgn3/Homer1/Dvl1/Map1a/Diaph1/Ephb1/Dbnl/Tanc1/Cfl1/Kalrn/Epha5/Srcin1/Atp1a3/Grm5	aging_contrast_f	GLS-astrocytes
GO:0050671	positive regulation of lymphocyte proliferation	50	0.2784104556486221	1.0063898103197821	0.4403822346022903	0.9898053003655667	0.9704581676211685	2993	tags=42%, list=30%, signal=29%	Fgf10/Tirap/Blm/Jak2/Pnp/Vav3/Gpam/Nck2/Cd59b/Tgfbr2/Cd59a/Ppp3ca/Cd46/Il15/Cd274/Stat5b/Ripk2/Traf6/Tlr4/Atad5/Rps3	aging_contrast_f	GLS-astrocytes
GO:0071711	basement membrane organization	28	-0.3135093280319551	-1.0063249379585488	0.44229417359301987	0.9898053003655667	0.9704581676211685	1878	tags=25%, list=19%, signal=20%	Prickle1/Flrt2/Pxdn/Fkrp/Cav2/Ntn4/Ric8a	aging_contrast_f	GLS-astrocytes
GO:0003179	heart valve morphogenesis	33	0.3047128943886657	1.0059826378917485	0.4424850786760716	0.9898053003655667	0.9704581676211685	2467	tags=36%, list=25%, signal=27%	Bmpr1a/Fgfrl1/Robo2/Fam114a1/Smad2/Ccn1/Tgfbr2/Bmpr2/Sox9/Tgfb2/Axin2/Zfpm2	aging_contrast_f	GLS-astrocytes
GO:0030856	regulation of epithelial cell differentiation	84	0.25238924618918857	1.005873005936481	0.43944636678200694	0.9898053003655667	0.9704581676211685	2068	tags=25%, list=21%, signal=20%	Spry2/Bmp6/Ccnd1/Grhl1/Fgf10/Alox8/Foxj1/Cd109/Rock2/S1pr3/Foxp4/Wwtr1/Kras/Macroh2a2/Sgpp1/Zeb2/Med1/Cdkn1b/Sox9/Tgfb2/Tnfrsf1a	aging_contrast_f	GLS-astrocytes
GO:0030521	androgen receptor signaling pathway	36	0.29859938320402984	1.0056861895749578	0.44153483154759604	0.9898053003655667	0.9704581676211685	860	tags=17%, list=9%, signal=15%	Kdm5d/Ar/Tmf1/Phb1/Hdac1/Dab2	aging_contrast_f	GLS-astrocytes
GO:0000724	double-strand break repair via homologous recombination	128	-0.23333108730428095	-1.0055851763625059	0.4369516381977705	0.9898053003655667	0.9704581676211685	1395	tags=16%, list=14%, signal=14%	Wrn/Recql5/Mdc1/Rad52/Senp3/Vps72/Top3a/Rad21/Rmi1/Hdgfl2/Htatsf1/Inip/Rad51c/Slx1b/Nbn/Rpa3/Hells/Mcm8/Rnf126/Recql/Mms22l	aging_contrast_f	GLS-astrocytes
GO:1990090	cellular response to nerve growth factor stimulus	42	-0.286205659684364	-1.005490625189449	0.4366237836054758	0.9898053003655667	0.9704581676211685	461	tags=40%, list=5%, signal=39%	Kidins220/Foxo3/Gria1/Eef2k/Sort1/Csnk1e/Rab35/Bptf/Crk/Micall1/Rapgef1/Parp1/Ntrk2/Tac1/Kat2a/Cstf2/Grip1	aging_contrast_f	GLS-astrocytes
GO:0071277	cellular response to calcium ion	47	0.28173246019760056	1.0054243031596708	0.44417344173441736	0.9898053003655667	0.9704581676211685	2138	tags=28%, list=22%, signal=22%	Fos/Rasa4/Adgrv1/Cpne8/Spag16/Itpkb/Cpne6/Akt1/Nfatc3/Cpne3/Wnk1/Slc25a23/Micu2	aging_contrast_f	GLS-astrocytes
GO:0050807	regulation of synapse organization	294	-0.20968445869579486	-1.0051626718976314	0.4346703993701063	0.9898053003655667	0.9704581676211685	2192	tags=25%, list=22%, signal=20%	Cdkl5/Tubb5/Prnp/Adgrg1/Lrfn4/Ptprs/Dclk1/Tuba1a/Kcnk13/Slit2/Lrrtm1/Dlgap4/Prickle1/App/Ube2m/Abhd17b/Septin11/Flrt2/Dpysl2/Ctnna2/Caskin1/Mapk14/Lrrc4b/Pgrmc1/Grid1/Ntrk2/Lzts3/Mfn2/Nlgn3/Slc7a11/Pdzd11/Egln1/Nrxn2/Lrrtm2/Anapc2/Taok2/Myh10/Ptpro/Homer1/Dvl1/Elmo1/Mdga2/Ncan/Nedd8/Hspa8/Adgrb2/Agrn/Cc2d1a/Syndig1/Mink1/Ephb1/Sparc/Slitrk5/Strn4/Dbnl/Tanc1/Cfl1/Nae1/Ppp1r9b/Efnb3/Nectin1/Numbl/Lhfpl4/Fzd1/Kalrn/Rap2a/Etv5/Fam107a/Thbs2/Tsc2/Srcin1/Slc12a5/Grm5	aging_contrast_f	GLS-astrocytes
GO:0030218	erythrocyte differentiation	103	0.2441786452094497	1.0049585928592148	0.4389479317990672	0.9898053003655667	0.9704581676211685	2948	tags=35%, list=30%, signal=25%	G6pdx/Slc1a5/Stat3/Tgfbr3/Hbb-b1/Flvcr1/Hba-a1/Alas1/Sp3/Jak2/Hscb/Lyn/L3mbtl3/Rcor1/Atp5if1/Exoc6/Id2/Kat7/Med1/Alas2/Acvr2a/Rps19/Slc48a1/Kdm1a/Ncor1/Hspa9/Stat5b/Ptbp3/B2m/Stat1/Heatr3/P4htm/Casp3/Rb1/Diaph3/Sox6	aging_contrast_f	GLS-astrocytes
GO:0043405	regulation of MAP kinase activity	19	-0.3448537799605679	-1.0048213770253496	0.44342596433015347	0.9898053003655667	0.9704581676211685	1401	tags=32%, list=14%, signal=27%	Stk38/Ezh2/Dnaja1/Mapk8ip1/Maged1/Map3k4	aging_contrast_f	GLS-astrocytes
GO:1903146	regulation of autophagy of mitochondrion	41	-0.28728009604834936	-1.0040707991730051	0.4370642353232394	0.9898053003655667	0.9704581676211685	1637	tags=37%, list=17%, signal=31%	Fbxo7/Vps13c/Tomm7/Pink1/Rnf41/Srebf1/Vdac1/Hdac6/Tspo/Dele1/Slc25a5/Atg7/Eif2ak1/Bnip3/Gba1	aging_contrast_f	GLS-astrocytes
GO:0045669	positive regulation of osteoblast differentiation	47	-0.27907897844802126	-1.0038529748147669	0.4424954492801589	0.9898053003655667	0.9704581676211685	1086	tags=15%, list=11%, signal=13%	Gdpd2/Cebpb/Ilk/Lrp3/Fzd1/Trp63/Men1	aging_contrast_f	GLS-astrocytes
GO:0007189	adenylate cyclase-activating G protein-coupled receptor signaling pathway	58	0.26943703407540287	1.0036186750788008	0.4410530772487587	0.9898053003655667	0.9704581676211685	673	tags=12%, list=7%, signal=11%	Pomc/Rit2/Rapgef4/Sctr/Prkar1b/S1pr3/Calcrl	aging_contrast_f	GLS-astrocytes
GO:0036465	synaptic vesicle recycling	88	0.2498993244242183	1.0036003046913444	0.4422089529532575	0.9898053003655667	0.9704581676211685	900	tags=12%, list=9%, signal=11%	Dnajc6/Tbc1d24/Synj2/Tor1a/Slc2a4/Amph/Plaa/Lrrk2/Ap3s2/Actb/Git2	aging_contrast_f	GLS-astrocytes
GO:0051247	positive regulation of protein metabolic process	500	-0.19874702277637493	-1.0032512391723063	0.4384353436687875	0.9898053003655667	0.9704581676211685	2398	tags=26%, list=24%, signal=21%	Gga1/Myh9/Gprc5b/Rbx1/Lamtor1/Rac1/Mdm2/Sgta/Adcyap1/Pml/C1qbp/Epha4/Septin4/Bag2/Mtor/Tmx1/Dnaja3/Otud6b/Rack1/Mt3/Pink1/Poldip3/Ranbp9/Cep295/Itga2/Rela/Nsun5/Rraga/Socs4/Anxa2/Hnrnpd/Rnf41/Prickle1/Ybx1/App/Nop53/Ldb1/Lpcat1/Pttg1ip/Dnajc3/Socs5/Nprl2/Rab1b/Arrb1/Paip1/Herpud1/Pld1/Eif4g2/Vps28/Amer1/Egln2/Il33/Gas6/Rxra/Traf7/Hspbp1/Wbp1l/Sp1/Rab3gap2/Ezh2/Vps11/Mpv17l2/Pias3/Ralbp1/Pcif1/Bad/Etaa1/Zcchc4/Gpld1/Rbms3/Bmal1/Fzr1/Tbk1/Ldlr/Rnft2/Adra2a/Grn/Ubb/Hdac4/Smurf1/Paxip1/Akt1s1/Fam20a/Slc25a37/Dvl1/Fuz/Clip3/Nkd1/Gga3/Hspa8/Slc6a9/Agrn/Uqcc2/Mapk3/Fbxo22/Fgfr3/Maged1/Cfl1/Usp13/Tmem259/Zer1/Slc2a10/Ctnnd1/Plxnb2/Mta1/Hspa5/Tollip/Atg7/Xbp1/Arhgef2/Ube2l3/Snx33/Rnf40/Eif5a/Itgb1bp1/Map3k4/Fam107a/Trmt10c/Ncstn/Rragc/Polr2g/Dda1/Ythdf1/Tsc2/Abca2/Chi3l1/Pabir1/Srcin1/Gba1/Eif6/Nkd2	aging_contrast_f	GLS-astrocytes
GO:0035194	regulatory ncRNA-mediated post-transcriptional gene silencing	52	0.27522830678789323	1.003141775933423	0.44430726494077705	0.9898053003655667	0.9704581676211685	3335	tags=42%, list=34%, signal=28%	Mov10/Trub1/Stat3/Ago4/Dhx9/Wtip/Mecp2/Dcaf12/Ripk1/Tent2/Tnrc6c/Tsn/Ago1/Tial1/Elavl1/Zmpste24/Dgcr8/Ncbp3/Rbm4/Pum2/Eif4g1/Elob	aging_contrast_f	GLS-astrocytes
GO:0090263	positive regulation of canonical Wnt signaling pathway	75	-0.2537227769802474	-1.0025749231195893	0.4440348525469169	0.9898053003655667	0.9704581676211685	1598	tags=20%, list=16%, signal=17%	Rnf220/Amer1/Wnk2/Tmem9/Zbed3/Bmal1/Sulf2/Ilk/Fgfr3/Bambi/Ccar2/Pin1/Csnk1g2/Fam53b/Rspo3	aging_contrast_f	GLS-astrocytes
GO:0031023	microtubule organizing center organization	109	-0.23858953408306233	-1.0025065999702178	0.4430998861576085	0.9898053003655667	0.9704581676211685	991	tags=16%, list=10%, signal=14%	Nde1/Nsfl1c/Chmp1a/Ccdc61/Fbxw5/Bbs4/Spice1/Sass6/E2f4/Chd3/Kat2a/Ranbp1/Cetn2/Cntrob/Chmp2a/Cep44/Ccp110	aging_contrast_f	GLS-astrocytes
GO:0051262	protein tetramerization	56	-0.2687856904213135	-1.0024298343631148	0.4440380699056565	0.9898053003655667	0.9704581676211685	2012	tags=23%, list=20%, signal=19%	Ssbp1/Itpr1/App/Kcnc3/Acacb/Fkrp/Homer1/Mcoln1/Apip/Kcnt1/Rrm1/Aldoa/Trp63	aging_contrast_f	GLS-astrocytes
GO:0034109	homotypic cell-cell adhesion	40	-0.28821575704760344	-1.0023486181196442	0.44140544548337934	0.9898053003655667	0.9704581676211685	1582	tags=35%, list=16%, signal=30%	Tspan32/Ctnnb1/Tmx1/Adgrg1/Pdia4/Pdia6/Ptpru/Slc7a11/Pdia3/Plek/Entpd1/Prkcq/Prkcd/Zfp703	aging_contrast_f	GLS-astrocytes
GO:0060349	bone morphogenesis	58	0.26902630990808685	1.0020887798064635	0.4439398021631192	0.9898053003655667	0.9704581676211685	2260	tags=29%, list=23%, signal=23%	Bmp6/Tmem107/Inppl1/Rab23/Fgf18/Mef2d/Thbs3/Carm1/Tgfbr2/Frem1/Bmpr2/Mmp14/Sox9/Bmpr1b/Insig2/Axin2/Ift80	aging_contrast_f	GLS-astrocytes
GO:0031589	cell-substrate adhesion	225	-0.21552911894196555	-1.001756799986272	0.4444589763710873	0.9898053003655667	0.9704581676211685	2152	tags=22%, list=22%, signal=18%	P4hb/Braf/Nid2/Mertk/Tsc1/Itga2/Vcl/Anxa2/Ap1ar/Ppm1f/Bcar1/Ldb1/Sorbs1/Pxn/Fbln1/Agt/Bcan/Gas6/Vcam1/Smoc1/Parva/Taok2/Actn1/Fzd7/Thy1/Prkx/Rin2/Spock2/Ilk/Tmem8b/Ccdc80/Dusp22/Mink1/Adam15/Ephb1/Poldip2/Cfl1/Ttyh1/Whamm/Rnf7/Sorbs3/Itgb1bp1/Fam107a/Ntn4/Srcin1/Gfus/Rhpn1/Triobp/Men1/Edil3	aging_contrast_f	GLS-astrocytes
GO:0007519	skeletal muscle tissue development	106	-0.23919602490882919	-1.0015246224914391	0.44458925418313294	0.9898053003655667	0.9704581676211685	1398	tags=21%, list=14%, signal=18%	Lemd2/Zbtb18/Bmal1/Ddx5/Fkrp/Hmgcr/Selenon/Usp19/Hdac4/Myl6/Homer1/Hspa8/Med20/Uqcc2/Tsc22d3/Fbxo22/Ephb1/Vrk3/Heyl/Svil/Cav2/Myom1	aging_contrast_f	GLS-astrocytes
GO:0048545	response to steroid hormone	211	-0.21700266770855667	-1.001494420575387	0.4412170910660337	0.9898053003655667	0.9704581676211685	2160	tags=26%, list=22%, signal=21%	Hmgcs2/Rpl32/Rest/Foxp1/Ptges3/Ppp5c/Fech/Shq1/Mbp/Paqr8/Calm3/Parp1/Safb/Srebf1/Nkx2-2/Rxra/Ptpru/Ntrk2/Hdac6/Tspo/Vps11/Safb2/Cpe/Per1/Sst/Gpi1/Bmal1/Uba5/Ddx5/Tgfb3/Fkrp/Etnppl/Ufm1/Dnaja1/Hspa8/Tbx2/Klf9/Zdhhc7/Park7/Pak1/Pck2/Ppp1r9b/Heyl/Jun/Ass1/Ube2l3/Hmgb2/Fam107a/Fkbp4/Txnip/Ucp2/Abca2/Trp63/Gba1/Grm5	aging_contrast_f	GLS-astrocytes
GO:0007186	G protein-coupled receptor signaling pathway	326	-0.20653702795024567	-1.0011859504847223	0.44399247692778726	0.9898053003655667	0.9704581676211685	2417	tags=30%, list=24%, signal=23%	Adgrl2/Arhgef1/Gpr153/Myh9/Gprc5b/Rac1/Adcy6/Adcyap1/Nrxn1/Avp/Arhgef11/Rack1/Adra1a/Gng3/Rela/Adgrg1/Gpr162/Arrdc3/Slit2/Itpr1/Grk2/Slc24a4/Gnao1/Hrh1/Celsr2/Gpr161/Pdcl/Slc39a9/App/Bcar1/Gabbr2/Arrb1/Pcsk1n/Lhcgr/Ntsr2/Agt/Rgs9/Grid1/Wbp1l/Entpd2/Prkcb/Dgkh/Gpr146/Gng12/Tac1/Grk3/Sst/Fzd7/Gpr18/Plcd1/Enho/Prkx/Adra2a/Cxcl17/Gabbr1/Scg5/Homer1/Plek/Entpd1/Adgra3/Gng11/Crcp/Syp/Zdhhc7/Adgrb2/Gal/Gnb4/Adcyap1r1/Gng5/Aplp1/Usp20/Gpsm1/Gnai1/Gde1/Ppp1r9b/Kctd12/Fzd1/Gnb2/Rgs12/Pde10a/Or52ac1/Cav2/Bdkrb2/Rgs7/Ncstn/Oxsr1/Arrb2/Chrm1/Iqgap2/Git1/Deptor/Gnaz/Agtrap/Ric8a/Chga/Grm5/Adrm1	aging_contrast_f	GLS-astrocytes
GO:0022411	cellular component disassembly	328	-0.20633351976497227	-1.0006708108104256	0.4446097304865243	0.9898053003655667	0.9704581676211685	1496	tags=30%, list=15%, signal=26%	Map1b/Pik3r4/Cst3/Ddit4/Vrk1/Klc1/Ubqln4/Carmil1/Chmp7/Arhgef1/Capza2/Atad2/Rac1/Dnajc17/Epha4/Capza1/Mfsd8/Ngef/Vps4b/Klhdc10/Timp3/Tmem39a/Rack1/Adgrg1/Supt16/Kcnk13/Atp2a2/Epg5/Gtpbp2/Snx14/Twf1/Prickle1/Sh3pxd2b/Calm3/Smarce1/Mrrf/Elac1/Rhou/Mical1/Smn1/Atg12/Hdac6/Cidea/H2ac25/Setx/Bax/Mapre2/Ehbp1l1/Plin3/Map1lc3a/Camsap1/Tgfb3/Acvr1c/Usp10/Hsf1/Hspa2/Plek/Mical2/Eif2d/Mtres1/Chmp1a/Vps16/Hspa8/Gspt2/Map1a/Plaat3/Pik3c3/Ppp1ca/Mcts1/Nedd1/Becn1/Dnase2a/Tpgs2/Sharpin/Per2/Mcoln1/Nme1/Pex14/Zfand1/Flii/Apaf1/Cfl1/Zfp598/Ppp1r9b/Arhgef2/Smad7/Svil/Rrp7a/Vamp8/Eif5a/Map1lc3b/Upf1/Stmn4/Hemk1/Bnip3/Chmp2a/Exog/Nmnat1	aging_contrast_f	GLS-astrocytes
GO:0002313	mature B cell differentiation involved in immune response	12	0.3967986601160368	1.0081965030438926	0.44609347682505146	0.991304253086789	0.971927821209254	933	tags=25%, list=9%, signal=23%	Lgals1/Nfkbiz/Dock11	aging_contrast_f	GLS-astrocytes
GO:0090103	cochlea morphogenesis	16	-0.36026951696731274	-1.0047828647745538	0.4464175098079703	0.991304253086789	0.971927821209254	2369	tags=56%, list=24%, signal=43%	Fzd2/Dvl2/Tshr/Nectin3/Rac1/Gli2/Dvl1/Tbx2/Nectin1	aging_contrast_f	GLS-astrocytes
GO:0001909	leukocyte mediated cytotoxicity	45	0.2837502362482049	1.0036185893064178	0.44580182276517355	0.991304253086789	0.971927821209254	1490	tags=27%, list=15%, signal=23%	Pomc/H2-D1/Tap2/Pnp/Cx3cr1/Ctsc/H2-K1/Nectin2/Ppp3cb/Dao/Lamp1/Grb2	aging_contrast_f	GLS-astrocytes
GO:0009913	epidermal cell differentiation	92	-0.24485176192400968	-1.0018772204804118	0.4457994008185999	0.991304253086789	0.971927821209254	1050	tags=26%, list=11%, signal=24%	Macroh2a1/Rac1/Atp2b2/Sav1/Plec/Rest/Lats2/Numa1/Ptch1/Gli2/Ercc2/Ezh2/Palld/Exph5/Srsf6/Kcnma1/Fgfr3/Sharpin/Gli1/Txnip/Trp63/Scrib/Cdh23/Triobp	aging_contrast_f	GLS-astrocytes
GO:0000910	cytokinesis	126	-0.23299675220114596	-1.0017828537330262	0.4461460145081237	0.991304253086789	0.971927821209254	1188	tags=17%, list=12%, signal=15%	Stambp/Myh10/Lzts2/Chmp1a/Pik3c3/Klhdc8b/Bbs4/Becn1/Fsd1/Poldip2/Cfl1/Pin1/Svil/Snx33/Iqgap2/Spart/Git1/Cetn2/Cntrob/Chmp2a/Ccp110	aging_contrast_f	GLS-astrocytes
GO:0035176	social behavior	43	-0.2834692284447648	-1.000253562562516	0.44670762379911766	0.991304253086789	0.971927821209254	2347	tags=35%, list=24%, signal=27%	Nfix/Nrxn1/Avp/Mtor/Nrxn3/Grid1/Nlgn3/Nrxn2/Dvl1/Cc2d1a/Bbs4/Kalrn/Tsc2/Pianp/Atp1a3	aging_contrast_f	GLS-astrocytes
GO:0051703	biological process involved in intraspecies interaction between organisms	43	-0.2834692284447648	-1.000253562562516	0.44670762379911766	0.991304253086789	0.971927821209254	2347	tags=35%, list=24%, signal=27%	Nfix/Nrxn1/Avp/Mtor/Nrxn3/Grid1/Nlgn3/Nrxn2/Dvl1/Cc2d1a/Bbs4/Kalrn/Tsc2/Pianp/Atp1a3	aging_contrast_f	GLS-astrocytes
GO:0035924	cellular response to vascular endothelial growth factor stimulus	40	0.2912163538852131	1.003418323373594	0.44703595724003886	0.9913242326009499	0.9719474101957906	943	tags=18%, list=10%, signal=16%	Spry2/Dab2ip/Map2k3/Ccbe1/Angpt1/Prox1/Vegfb	aging_contrast_f	GLS-astrocytes
GO:0030970	retrograde protein transport, ER to cytosol	25	-0.3205463884612376	-1.0010138829193318	0.4473271737337073	0.9913242326009499	0.9719474101957906	48	tags=20%, list=0%, signal=20%	Herpud1/Hsp90b1/Tmem129/Sec61b/Svip	aging_contrast_f	GLS-astrocytes
GO:1903513	endoplasmic reticulum to cytosol transport	25	-0.3205463884612376	-1.0010138829193318	0.4473271737337073	0.9913242326009499	0.9719474101957906	48	tags=20%, list=0%, signal=20%	Herpud1/Hsp90b1/Tmem129/Sec61b/Svip	aging_contrast_f	GLS-astrocytes
GO:0033147	negative regulation of intracellular estrogen receptor signaling pathway	13	0.3871326828030339	1.0065248191126863	0.4475817399061397	0.9914373147261512	0.9720582819722631	2440	tags=54%, list=25%, signal=41%	Vps18/Cnot9/Kank2/Strn3/Cnot2/Lbh/Phb2	aging_contrast_f	GLS-astrocytes
GO:1904627	response to phorbol 13-acetate 12-myristate	10	-0.41161476126161106	-1.0055867807995795	0.44848160645214386	0.9927820790462019	0.9733767609877185	734	tags=20%, list=7%, signal=19%	Adam15/Grip1	aging_contrast_f	GLS-astrocytes
GO:0051640	organelle localization	450	-0.20023361861447297	-1.0010912522190474	0.44859645986054	0.9927820790462019	0.9733767609877185	2099	tags=24%, list=21%, signal=20%	Pla2g3/Trappc9/Nudc/Cep83/Tuba1a/Mcph1/Kif5a/Flcn/Zwint/Numa1/Atp2a2/Gnao1/Ap3m1/Ap1ar/Kif22/Bccip/Calm3/Wipi1/Sar1b/Ap3m2/Dync1i1/Ubxn2b/Dpysl2/Trak1/Kif16b/Unc13c/Limk2/Sdad1/Smpd3/Vapb/Copg1/Crocc/Mis12/Zw10/Tprg1l/Hdac6/Mfn2/Bub3/Nlgn3/Cdc23/Ehbp1l1/Vps11/Pdzd11/Snx4/Cep19/Zbed3/Stard3/Nup88/Myh10/Syn1/Selenon/Ubb/Nde1/Lsg1/Stx1b/Plek/Fhod1/Nsfl1c/Ap3d1/Pacs2/Rnf167/Sar1a/Chmp1a/Ykt6/Tfeb/Stx1a/Syndig1/Becn1/Gpsm1/Spice1/Eipr1/Cdk9/Pex14/Cfl1/Rab8a/Borcs7/Stk11/Kif1c/Atp13a2/Tcirg1/Ltv1/Tspan4/Arhgef2/Dsn1/Hsbp1/Kat2a/Tbccd1/Syne3/Vamp8/Cav2/Ralb/Ctbp1/Spag5/Stk25/Kifc2/Rab24/Enkd1/Cadps2/Mad1l1/Stard3nl/Hap1/Msto1/Chmp2a/Chga/Uchl1/Scrib/Rasgrp1/Eif6	aging_contrast_f	GLS-astrocytes
GO:0055021	regulation of cardiac muscle tissue growth	49	0.2785141297298024	1.0029494570243074	0.44881067491781085	0.992805085161061	0.9733993174157981	1440	tags=22%, list=15%, signal=19%	G6pdx/Tgfbr3/Ppara/Pim1/Ctdp1/Bmpr1a/Rbm10/Tomm70a/Akap1/Tgfbr2/Kcnk2	aging_contrast_f	GLS-astrocytes
GO:0001967	suckling behavior	12	-0.39064347787084763	-1.0036150082193254	0.44928491942463833	0.993045988365191	0.9736355118289494	3463	tags=75%, list=35%, signal=49%	Gls/Aplp2/Ube2q1/Derl2/Phf21a/Unc79/App/Cntfr/Dach1	aging_contrast_f	GLS-astrocytes
GO:0032388	positive regulation of intracellular transport	112	-0.2368974696276366	-0.9995984855135923	0.44932731643540974	0.993045988365191	0.9736355118289494	677	tags=11%, list=7%, signal=10%	Eipr1/Zfand1/Stk11/Xbp1/Trim28/Zdhhc2/Spag5/Prkcq/Chrm1/Pcnt/Prkcd/Pik3r2	aging_contrast_f	GLS-astrocytes
GO:0030728	ovulation	10	0.4172645601667819	1.0081125894679759	0.4507782101167315	0.9930701550938568	0.9736592061850111	1987	tags=30%, list=20%, signal=24%	Mmp19/Gas2/Nrip1	aging_contrast_f	GLS-astrocytes
GO:0046184	aldehyde biosynthetic process	19	0.3477951318224932	1.0035335249398016	0.4504093928626603	0.9930701550938568	0.9736592061850111	860	tags=21%, list=9%, signal=19%	Bmp6/Pgam1/Pgk1/Dab2	aging_contrast_f	GLS-astrocytes
GO:0048308	organelle inheritance	13	-0.38175366242396214	-1.0031782599195347	0.4497708410751889	0.9930701550938568	0.9736592061850111	752	tags=38%, list=8%, signal=36%	Map2k1/Pdcd10/Vrk1/Mapk3/Stk25	aging_contrast_f	GLS-astrocytes
GO:0048313	Golgi inheritance	13	-0.38175366242396214	-1.0031782599195347	0.4497708410751889	0.9930701550938568	0.9736592061850111	752	tags=38%, list=8%, signal=36%	Map2k1/Pdcd10/Vrk1/Mapk3/Stk25	aging_contrast_f	GLS-astrocytes
GO:0060065	uterus development	12	0.3948196087699492	1.003168077177015	0.4527759431213334	0.9930701550938568	0.9736592061850111	2777	tags=50%, list=28%, signal=36%	Greb1l/Antxr2/Tgfb2/Kdm5b/Nipbl/Ash1l	aging_contrast_f	GLS-astrocytes
GO:0002087	regulation of respiratory gaseous exchange by nervous system process	10	-0.4104315332265828	-1.0026961204475333	0.45247304748580364	0.9930701550938568	0.9736592061850111	1429	tags=60%, list=14%, signal=51%	Pbx3/Nlgn2/Atp1a2/Nlgn3/Cc2d1a/Tshz3	aging_contrast_f	GLS-astrocytes
GO:0032511	late endosome to vacuole transport via multivesicular body sorting pathway	13	-0.38140687266441775	-1.0022669603518275	0.4510095379660597	0.9930701550938568	0.9736592061850111	2499	tags=46%, list=25%, signal=35%	Snf8/Chmp7/Leprotl1/Vps28/Vta1/Tmem50b	aging_contrast_f	GLS-astrocytes
GO:0043589	skin morphogenesis	10	-0.4102128523738859	-1.0021618767921017	0.45300798288206734	0.9930701550938568	0.9736592061850111	3002	tags=70%, list=30%, signal=49%	Errfi1/Psen1/Ahdc1/Psen2/Itga2/Col1a2/Trp63	aging_contrast_f	GLS-astrocytes
GO:0003206	cardiac chamber morphogenesis	74	0.25705848927019814	1.001173711459913	0.4509856459330144	0.9930701550938568	0.9736592061850111	2567	tags=31%, list=26%, signal=23%	Ptcd2/Dnah11/Ly6e/Tgfbr3/Ednra/Prox1/Sos1/Bmpr1a/Fgfrl1/Robo2/Ccn1/Tgfbr2/Lrp6/Id2/Bmpr2/Nsd2/Med1/Tgfb2/Lrp2/Vangl2/Rnls/Zfpm2/Ift88	aging_contrast_f	GLS-astrocytes
GO:0002027	regulation of heart rate	47	0.2803114743364362	1.0003532023065462	0.45300038714672863	0.9930701550938568	0.9736592061850111	1947	tags=23%, list=20%, signal=19%	Sema3a/Gpd1l/Kcnd3/Ednra/Oxt/Dmd/Cartpt/Ctnna3/Cacnb2/Ank2/Scn1b	aging_contrast_f	GLS-astrocytes
GO:0033260	nuclear DNA replication	22	-0.3309458347602101	-1.0003246100163061	0.45253780816241973	0.9930701550938568	0.9736592061850111	1485	tags=36%, list=15%, signal=31%	Donson/Recql5/Dach1/Fzr1/Wiz/Lig1/Upf1/Rny3	aging_contrast_f	GLS-astrocytes
GO:0001736	establishment of planar polarity	28	-0.31158635522900036	-1.0001524406399616	0.45027498656080717	0.9930701550938568	0.9736592061850111	1305	tags=18%, list=13%, signal=16%	Sfrp5/Fuz/Fat4/Brsk2/Trp63	aging_contrast_f	GLS-astrocytes
GO:0007164	establishment of tissue polarity	28	-0.31158635522900036	-1.0001524406399616	0.45027498656080717	0.9930701550938568	0.9736592061850111	1305	tags=18%, list=13%, signal=16%	Sfrp5/Fuz/Fat4/Brsk2/Trp63	aging_contrast_f	GLS-astrocytes
GO:0060425	lung morphogenesis	40	0.29013062590371774	0.9996773269072304	0.4529057337220603	0.9930701550938568	0.9736592061850111	2372	tags=28%, list=24%, signal=21%	Rdh10/Spry2/Fgf10/Plod3/Kras/Tgfbr2/Sox9/Mapk8ip3/Tmem67/Vangl2/Cdc42	aging_contrast_f	GLS-astrocytes
GO:0032414	positive regulation of ion transmembrane transporter activity	16	0.3633050282110942	0.9996762596831273	0.452863846124016	0.9930701550938568	0.9736592061850111	2868	tags=50%, list=29%, signal=36%	Fgf13/Ehd3/Ctss/Stim2/Scn1b/Stim1/Vmp1/Chp1	aging_contrast_f	GLS-astrocytes
GO:0060395	SMAD protein signal transduction	54	0.2719919263574898	0.9983590246125675	0.45217760946013835	0.9930701550938568	0.9736592061850111	2025	tags=31%, list=20%, signal=25%	Fos/Bmp6/Pparg/Tgfbr3/Ucma/Jak2/Dab2/Glce/Bmpr1a/Nup93/Smad2/Wwtr1/Tgfbr2/Bmpr2/Mapk8/Acvr2a/Tgfb2	aging_contrast_f	GLS-astrocytes
GO:0010658	striated muscle cell apoptotic process	52	-0.2718258416358432	-0.9982521244362043	0.4513557281069634	0.9930701550938568	0.9736592061850111	1615	tags=25%, list=16%, signal=21%	Agt/Zfas1/Mfn2/Hmgcr/Hsf1/Ilk/Hspa8/Mff/Capn1/Apaf1/Atg7/Eif5a/Bnip3	aging_contrast_f	GLS-astrocytes
GO:0036297	interstrand cross-link repair	21	0.3370551090077414	0.9978035114564281	0.4525908739365816	0.9930701550938568	0.9736592061850111	1132	tags=24%, list=11%, signal=21%	Rad51/Faap100/Fancm/Rad51d/Fancl	aging_contrast_f	GLS-astrocytes
GO:0031639	plasminogen activation	10	0.4160662794947032	1.0052175393090172	0.4543968871595331	0.9936490190716537	0.9742267554545361	901	tags=20%, list=9%, signal=18%	Pgk1/S100a10	aging_contrast_f	GLS-astrocytes
GO:0010917	negative regulation of mitochondrial membrane potential	10	0.41520815378028253	1.0031443046789115	0.45684824902723736	0.9936490190716537	0.9742267554545361	813	tags=30%, list=8%, signal=28%	Rnf122/Adcy10/Bnip3l	aging_contrast_f	GLS-astrocytes
GO:0001731	formation of translation preinitiation complex	10	0.41513855622842377	1.0029761567580888	0.45704280155642024	0.9936490190716537	0.9742267554545361	1234	tags=30%, list=12%, signal=26%	Eif2s3y/Denr/Dhx29	aging_contrast_f	GLS-astrocytes
GO:0009084	glutamine family amino acid biosynthetic process	11	0.40430755134892904	1.0025566941561392	0.4556878306878307	0.9936490190716537	0.9742267554545361	409	tags=18%, list=4%, signal=17%	Asl/Pycr3	aging_contrast_f	GLS-astrocytes
GO:0090279	regulation of calcium ion import	18	0.35191255766204227	0.9997571120261	0.45468307262352986	0.9936490190716537	0.9742267554545361	2574	tags=39%, list=26%, signal=29%	Egf/Ppp3cb/Slc30a1/Ppp3ca/Cask/Pkd2/Pawr	aging_contrast_f	GLS-astrocytes
GO:0061298	retina vasculature development in camera-type eye	13	-0.38036848481856284	-0.9995382684888284	0.4546430488459474	0.9936490190716537	0.9742267554545361	69	tags=15%, list=1%, signal=15%	Vstm4/Ndp	aging_contrast_f	GLS-astrocytes
GO:0014841	skeletal muscle satellite cell proliferation	13	0.3843853331794153	0.9993818531328315	0.4573556219214211	0.9936490190716537	0.9742267554545361	804	tags=23%, list=8%, signal=21%	Stat3/Jak2/Angpt1	aging_contrast_f	GLS-astrocytes
GO:0051412	response to corticosterone	15	0.3688567914752571	0.9981329557283697	0.45671699574138597	0.9936490190716537	0.9742267554545361	233	tags=13%, list=2%, signal=13%	Fos/Ccnd1	aging_contrast_f	GLS-astrocytes
GO:0050974	detection of mechanical stimulus involved in sensory perception	20	0.3411601941964051	0.9981324703409488	0.45664583815474813	0.9936490190716537	0.9742267554545361	3499	tags=50%, list=35%, signal=32%	Tmem120a/Adgrv1/Kcnk2/Whrn/Pawr/Slc12a2/Tlr4/Fyn/Cxcr4/Il18	aging_contrast_f	GLS-astrocytes
GO:0003283	atrial septum development	15	0.3686884033984864	0.9976772946353359	0.45710414246999614	0.9936490190716537	0.9742267554545361	2628	tags=40%, list=26%, signal=29%	Ccn1/Bmpr2/Nsd2/Ank2/Tgfb2/Nphp3	aging_contrast_f	GLS-astrocytes
GO:0106072	negative regulation of adenylate cyclase-activating G protein-coupled receptor signaling pathway	10	-0.40837639444078716	-0.9976753568836361	0.4587688256110608	0.9936490190716537	0.9742267554545361	3235	tags=50%, list=33%, signal=34%	Atp2b4/Mgrn1/Arrdc3/Grk2/Aplp1	aging_contrast_f	GLS-astrocytes
GO:0051591	response to cAMP	48	0.2784729472564545	0.9976311483207063	0.45782431646305993	0.9936490190716537	0.9742267554545361	2960	tags=35%, list=30%, signal=25%	Fos/Mmp19/Alas1/Oxt/Slc26a6/Atp5po/Carm1/Rap1a/Birc2/Rapgef2/Crtc2/Pkd2/Pygm/Stat1/Akap7/Ezr/Akap6	aging_contrast_f	GLS-astrocytes
GO:0090596	sensory organ morphogenesis	164	-0.22333114175280883	-0.9975390645179351	0.45374807461920247	0.9936490190716537	0.9742267554545361	1489	tags=16%, list=15%, signal=14%	Ntrk2/Sp1/Mfn2/Bax/Ring1/Thy1/Ift172/Mfsd2a/Dvl1/Fuz/Rpl38/Tbx2/Rpgrip1/Bbs4/Gjb6/Mapk3/Fgfr3/Ephb1/Sparc/Nectin1/Lrig3/Sox1/Man2a1/Ndp/Scrib/Cdh23/Triobp	aging_contrast_f	GLS-astrocytes
GO:0034446	substrate adhesion-dependent cell spreading	70	-0.2559088131163436	-0.9974695302021641	0.45472457449484366	0.9936490190716537	0.9742267554545361	2809	tags=30%, list=28%, signal=22%	Nrp1/Itgav/Crkl/Crk/Carmil1/Rac1/C1qbp/P4hb/Braf/Mertk/Ap1ar/Bcar1/Pxn/Fbln1/Parva/Fzd7/Ilk/Itgb1bp1/Ntn4/Srcin1/Triobp	aging_contrast_f	GLS-astrocytes
GO:0090148	membrane fission	27	0.3165238147351027	0.9973825319719641	0.4546792686705919	0.9936490190716537	0.9742267554545361	1258	tags=19%, list=13%, signal=16%	Vps4a/Chmp2b/Sh3glb1/Chmp1b2/Exoc6	aging_contrast_f	GLS-astrocytes
GO:0016236	macroautophagy	290	-0.20821364045157786	-0.9970937403788181	0.4585493356567197	0.9936490190716537	0.9742267554545361	1960	tags=24%, list=20%, signal=20%	Atp2a2/Epg5/Rnf41/Qsox1/Snx14/Lrsam1/Calm3/Wipi1/Ap5z1/Ubxn2b/Ehmt2/Rab1b/Pip4k2a/Srebf1/Vdac1/Ulk3/Atg12/Rab3gap2/Hdac6/Mfn2/Lgals8/Zfyve1/Tspo/Znrf2/Atg9a/Retreg1/Map1lc3a/Snx4/Rab33b/Ctsd/Uba5/Tbk1/Smurf1/Dele1/Ufm1/Slc25a5/Nsfl1c/Pacs2/Dnajc16/Chmp1a/Vps16/Trp53inp1/Znrf1/Pik3c3/Becn1/Wdr45b/Nrbp2/Mapk3/Poldip2/Gpsm1/Mcoln1/Atp13a2/Tcirg1/Atg7/Atg2a/Eif2ak1/Vamp8/Ralb/Map1lc3b/Vps37c/Atg2b/Rragc/Pim2/Spart/Tsc2/Deptor/Bnip3/Chmp2a/Gba1	aging_contrast_f	GLS-astrocytes
GO:0048568	embryonic organ development	264	-0.21028242135242553	-0.996965055835434	0.45679333680374806	0.9936490190716537	0.9742267554545361	1793	tags=20%, list=18%, signal=17%	Kif3a/Slc8a1/Ndst1/Epn1/Sp2/Pbx4/Prickle1/Ccdc39/Ptch1/Gli2/Ercc2/Ldb1/Crb2/Zfat/Rpl10/Sp1/Vcam1/C2cd3/Traf3ip1/Plcd3/Slc39a3/Egln1/Ccdc134/Plcd1/Tgfb3/Tmem94/Ift172/Hsf1/Cebpb/Nsdhl/Mical2/Dvl1/Fuz/Rpl38/Tbx2/Tfeb/Gjb6/Mapk3/Sparc/Nectin1/Sall1/Lrig3/Thoc5/Trim28/Vps52/Vash1/Gli1/Rspo3/Setdb2/Pcnt/Scrib/Cdh23/Triobp/Men1	aging_contrast_f	GLS-astrocytes
GO:0031398	positive regulation of protein ubiquitination	76	0.2547032305913273	0.9968070295902767	0.4606157842463137	0.9936490190716537	0.9742267554545361	1798	tags=22%, list=18%, signal=18%	Bcl10/Axin1/Ube2d1/Fancm/Nmi/Birc3/Cdc14b/Lrrk2/Cul3/Angpt1/Fbxw7/Cry1/Ube2v2/Ube3a/Birc2/Marchf7/Mapk8	aging_contrast_f	GLS-astrocytes
GO:1903039	positive regulation of leukocyte cell-cell adhesion	117	0.23727820342045897	0.9967940095804205	0.45974914481185863	0.9936490190716537	0.9742267554545361	2737	tags=37%, list=28%, signal=27%	Bcl10/Lgals1/Blm/Nfkbiz/Jak2/Pnp/Actb/Flot2/Gpam/Kat5/Cd27/Nck2/Klhl25/Cd59b/Nfat5/H2-DMa/Zbtb1/Tgfbr2/Grb2/Itpkb/Abl2/Cd59a/Ppp3ca/Smarcb1/Cbfb/Cd44/Smarcc1/Cd46/Cd47/Chst2/Vsir/Cd83/Il15/Cd274/Stat5b/Brd2/Ripk2/Pawr/B2m/Zfp609/Traf6/Dusp10/Fbxo38	aging_contrast_f	GLS-astrocytes
GO:1901888	regulation of cell junction assembly	218	-0.21522428791987727	-0.9967926743861973	0.456941850870717	0.9936490190716537	0.9742267554545361	2119	tags=25%, list=21%, signal=20%	Tsc1/Lrfn4/Ptprs/Dclk1/Vcl/Slit2/Lrrtm1/Ikbkb/Rps6/Prickle1/App/Ube2m/Ppm1f/Flrt2/Dpysl2/Ldb1/Caskin1/Lrrc4b/Agt/Ntrk2/Lzts3/Nlgn3/Pdzd11/Nrxn2/Lrrtm2/Thy1/Hopx/Elmo1/Mdga2/Nedd8/Adgrb2/Agrn/Dusp22/Cc2d1a/Syndig1/Ephb1/Poldip2/Slitrk5/Cfl1/Nae1/Ppp1r9b/Efnb3/Nectin1/Numbl/Lhfpl4/Rnf7/Fzd1/Rap2a/Itgb1bp1/Fam107a/Thbs2/Srcin1/Slc12a5/Nphp4	aging_contrast_f	GLS-astrocytes
GO:0006302	double-strand break repair	231	-0.2137125326958881	-0.9965547409545767	0.45946887244231605	0.9936490190716537	0.9742267554545361	1923	tags=20%, list=19%, signal=17%	Rhno1/Dpf2/Yeats4/Dpf1/Smarce1/Ap5z1/Ercc1/Tdp1/Parp1/Sem1/Ogg1/Wrn/Setx/Recql5/Paxx/Mdc1/Rad52/Ercc8/Senp3/Vps72/Top3a/Lig1/Hsf1/Rad21/Rmi1/Actr8/Babam1/Ppp1ca/Hdgfl2/Htatsf1/Tnks1bp1/Actr5/Mta1/Prpf19/Inip/Apbb1/Rad51c/Slx1b/Mpnd/Nbn/Rpa3/Fh1/Hells/Mcm8/Rnf126/Recql/Mms22l	aging_contrast_f	GLS-astrocytes
GO:0006390	mitochondrial transcription	17	-0.3514867750564987	-0.9960795709875387	0.45915713872951663	0.9936490190716537	0.9742267554545361	1865	tags=41%, list=19%, signal=33%	Slc25a33/Mterf3/Mettl4/Mterf4/Mtres1/Mterf2/Polrmt	aging_contrast_f	GLS-astrocytes
GO:0045621	positive regulation of lymphocyte differentiation	73	0.2562652512240579	0.9960447654186415	0.46054294137917834	0.9936490190716537	0.9742267554545361	2895	tags=41%, list=29%, signal=29%	Il15ra/Nfkbiz/Pnp/Actb/Kat5/Ppp2r3c/Cd27/Klhl25/Atp11c/H2-DMa/Zbtb1/Tgfbr2/Itpkb/Smarcb1/Mmp14/Cbfb/Smarcc1/Cd46/Xrcc6/Vsir/Cd83/Il15/Stat5b/Brd2/Ripk2/Zfp609/Dusp10/Tox/Smarcd3/Ambra1	aging_contrast_f	GLS-astrocytes
GO:0072663	establishment of protein localization to peroxisome	17	-0.3514531238855727	-0.995984206819445	0.4593222437776035	0.9936490190716537	0.9742267554545361	2421	tags=29%, list=24%, signal=22%	Pex19/Pex6/Zfand6/Pex14/Pex16	aging_contrast_f	GLS-astrocytes
GO:0090090	negative regulation of canonical Wnt signaling pathway	94	-0.2428076644404906	-0.9959636912480057	0.4552598225602028	0.9936490190716537	0.9742267554545361	2096	tags=28%, list=21%, signal=22%	Lats2/Scyl2/G3bp1/Ankrd6/Prickle1/Tle2/App/Frmd8/Mapk14/Amer1/Ptpru/Sfrp5/Pfdn5/Rbms3/Ptpro/Lzts2/Fuz/Nkd1/Sox13/Stk11/Lmbr1l/Fzd1/Gli1/Tle5/Nphp4/Nkd2	aging_contrast_f	GLS-astrocytes
GO:0000956	nuclear-transcribed mRNA catabolic process	109	0.23968512494209046	0.9959269551432389	0.4595396614038425	0.9936490190716537	0.9742267554545361	2043	tags=26%, list=21%, signal=21%	Magoh/Lsm4/Samd4b/Exosc7/Skic2/Pabpc1/Lsm7/Dcp1a/Eif4a3/Patl1/Gspt1/Samd4/Exosc3/Pabpc4/Dhx9/Xrn1/Etf1/Zc3h12a/Parn/Syncrip/Dcps/Tent2/Smg7/Cnot2/Cnot6l/Apobec1/Tnrc6c/Upf2	aging_contrast_f	GLS-astrocytes
GO:0090128	regulation of synapse maturation	20	0.3403926047025241	0.9958867335558005	0.4596929723057934	0.9936490190716537	0.9742267554545361	614	tags=15%, list=6%, signal=14%	Cntnap1/Dab2ip/Rock2	aging_contrast_f	GLS-astrocytes
GO:0031570	DNA integrity checkpoint signaling	92	0.2462130089012126	0.9955698198789149	0.4572482226362012	0.9936490190716537	0.9742267554545361	1326	tags=17%, list=13%, signal=15%	Rad51/Ccnd1/Map3k20/Brca2/Mbd4/Stk33/Blm/Dgkz/Msh2/Cdc14b/Lyn/Parp9/Hus1/Uimc1/Cry1/Rad17	aging_contrast_f	GLS-astrocytes
GO:1903076	regulation of protein localization to plasma membrane	82	-0.2481338710708129	-0.9952502143414633	0.4569609042216693	0.9936490190716537	0.9742267554545361	1728	tags=20%, list=17%, signal=16%	Sorbs1/Cnst/Pgrmc1/Csk/Rer1/Lyplal1/Clip3/Zdhhc7/Acsl3/Ppp1r9b/Zdhhc2/Vamp8/Dpp6/Pik3r2/Nkd2/Grip1	aging_contrast_f	GLS-astrocytes
GO:0071312	cellular response to alkaloid	24	0.32510879690441463	0.9951943194770465	0.45776450511945393	0.9936490190716537	0.9742267554545361	511	tags=12%, list=5%, signal=12%	Rad51/Tmem38b/Blm	aging_contrast_f	GLS-astrocytes
GO:0043001	Golgi to plasma membrane protein transport	40	0.28876980082617365	0.994988452812432	0.4602915451895044	0.9936490190716537	0.9742267554545361	2683	tags=42%, list=27%, signal=31%	Rab10/Wdr44/Golph3/Optn/Prepl/Atp2c1/Lypla1/Nsf/Akt1/Gga2/Golph3l/Vamp5/Aldh7a1/Rab11a/Golga7/Vamp3/Rab11fip3	aging_contrast_f	GLS-astrocytes
GO:0021983	pituitary gland development	16	0.3615455665734333	0.9948348952856854	0.45953387365726917	0.9936490190716537	0.9742267554545361	999	tags=19%, list=10%, signal=17%	Fgf10/Six3/Bmpr1a	aging_contrast_f	GLS-astrocytes
GO:0036314	response to sterol	24	0.3245350324328956	0.9934379623799442	0.46005274588892336	0.9936490190716537	0.9742267554545361	2741	tags=33%, list=28%, signal=24%	Gpr155/Smad2/Tgfbr2/Lrp6/Akt1/Insig2/Osbpl7/Dag1	aging_contrast_f	GLS-astrocytes
GO:0032527	protein exit from endoplasmic reticulum	38	-0.2883686406347835	-0.9932871969990458	0.45794084982106864	0.9936490190716537	0.9742267554545361	2635	tags=29%, list=27%, signal=21%	Sec16a/Sel1l/Gcc2/Steep1/Ufd1/Herpud1/Hsp90b1/Tab1/Tmem129/Sec61b/Svip	aging_contrast_f	GLS-astrocytes
GO:0072576	liver morphogenesis	21	0.3353807500749585	0.9928468109706009	0.4593580819798917	0.9936490190716537	0.9742267554545361	1880	tags=33%, list=19%, signal=27%	Tgfa/Cul3/Prox1/Fgf18/Lims1/Rtn4/Med1	aging_contrast_f	GLS-astrocytes
GO:1990089	response to nerve growth factor	43	-0.2810301675721454	-0.99164705757949	0.46002556384777143	0.9936490190716537	0.9742267554545361	3328	tags=40%, list=34%, signal=26%	Foxo3/Gria1/Eef2k/Sort1/Csnk1e/Rab35/Bptf/Crk/Micall1/Rapgef1/Avp/Parp1/Ntrk2/Tac1/Kat2a/Cstf2/Grip1	aging_contrast_f	GLS-astrocytes
GO:0170043	non-proteinogenic amino acid biosynthetic process	10	0.4137408957559597	0.9995994043266587	0.46105058365758755	0.9936757267765368	0.9742529411198713	492	tags=20%, list=5%, signal=19%	Plod3/Dpyd	aging_contrast_f	GLS-astrocytes
GO:0046579	positive regulation of Ras protein signal transduction	16	0.36105409791072673	0.9934825618018767	0.461240159770427	0.9936757267765368	0.9742529411198713	2345	tags=44%, list=24%, signal=33%	Fgf10/Csf1/Sos1/Rasgrf1/Itpkb/Picalm/Dgki	aging_contrast_f	GLS-astrocytes
GO:0043266	regulation of potassium ion transport	46	-0.27708381820934846	-0.991911665226384	0.4611467605050714	0.9936757267765368	0.9742529411198713	468	tags=11%, list=5%, signal=10%	Gnb2/Rgs7/Oxsr1/Dpp6/Kcnip4	aging_contrast_f	GLS-astrocytes
GO:0097017	renal protein absorption	10	0.4131315927627851	0.9981273262331483	0.46326848249027236	0.9940884485507123	0.9746575956681501	1632	tags=50%, list=16%, signal=42%	Ednra/Gsn/Dab2/Kirrel1/Ctns	aging_contrast_f	GLS-astrocytes
GO:0003214	cardiac left ventricle morphogenesis	11	0.40236485623092066	0.9977394158521214	0.4621070650482415	0.9940884485507123	0.9746575956681501	2370	tags=36%, list=24%, signal=28%	Ednra/Tgfbr2/Tgfb2/Rnls	aging_contrast_f	GLS-astrocytes
GO:0002673	regulation of acute inflammatory response	11	0.4022632052704572	0.9974873531574229	0.4623793962029256	0.9940884485507123	0.9746575956681501	328	tags=18%, list=3%, signal=18%	C3/Pparg	aging_contrast_f	GLS-astrocytes
GO:0034367	protein-containing complex remodeling	11	0.4022352299136865	0.9974179829932784	0.4624572051042639	0.9940884485507123	0.9746575956681501	3436	tags=45%, list=35%, signal=30%	Pla2g7/Mttp/Pltp/Diaph3/Abca5	aging_contrast_f	GLS-astrocytes
GO:0046461	neutral lipid catabolic process	15	-0.36325466793792993	-0.9937827749386317	0.46193943405593246	0.9940884485507123	0.9746575956681501	1570	tags=33%, list=16%, signal=28%	Abhd16a/Abhd12/Gpld1/Ldlr/Lypla2	aging_contrast_f	GLS-astrocytes
GO:0046464	acylglycerol catabolic process	15	-0.36325466793792993	-0.9937827749386317	0.46193943405593246	0.9940884485507123	0.9746575956681501	1570	tags=33%, list=16%, signal=28%	Abhd16a/Abhd12/Gpld1/Ldlr/Lypla2	aging_contrast_f	GLS-astrocytes
GO:0048243	norepinephrine secretion	10	-0.4066052297318975	-0.9933483502125945	0.4632540531643486	0.9940884485507123	0.9746575956681501	1615	tags=40%, list=16%, signal=34%	Agt/Plcd1/Adra2a/Stx1a	aging_contrast_f	GLS-astrocytes
GO:0071478	cellular response to radiation	111	-0.23563410872559248	-0.9928586402852798	0.4628771279285353	0.9940884485507123	0.9746575956681501	1944	tags=23%, list=20%, signal=19%	Slc24a4/Rhno1/Hras/Ercc1/Tmem161a/Parp1/Mapk14/Rgs9/Wrn/H2ac25/Bax/Polh/Hsf1/Ints7/Trp53inp1/Tnks1bp1/Stk11/Actr5/Cryab/Rad1/Eef1d/Cops9/Poli/Ccnd2/Prkcd/Slc24a2	aging_contrast_f	GLS-astrocytes
GO:0070665	positive regulation of leukocyte proliferation	60	0.26483004429345924	0.9924768448063483	0.4628254932882034	0.9940884485507123	0.9746575956681501	1702	tags=23%, list=17%, signal=19%	Fgf10/Tirap/Blm/Jak2/Pnp/Vav3/Lyn/Csf1/Gpam/Nck2/Cd59b/Tgfbr2/Cd59a/Ppp3ca	aging_contrast_f	GLS-astrocytes
GO:0060149	negative regulation of post-transcriptional gene silencing	12	0.3919405896126389	0.9958529893545214	0.46439255604335833	0.9946699472654046	0.9752277281749434	3335	tags=50%, list=34%, signal=33%	Stat3/Mecp2/Tent2/Elavl1/Zmpste24/Elob	aging_contrast_f	GLS-astrocytes
GO:0060967	negative regulation of gene silencing by regulatory ncRNA	12	0.3919405896126389	0.9958529893545214	0.46439255604335833	0.9946699472654046	0.9752277281749434	3335	tags=50%, list=34%, signal=33%	Stat3/Mecp2/Tent2/Elavl1/Zmpste24/Elob	aging_contrast_f	GLS-astrocytes
GO:1900369	negative regulation of post-transcriptional gene silencing by regulatory ncRNA	12	0.3919405896126389	0.9958529893545214	0.46439255604335833	0.9946699472654046	0.9752277281749434	3335	tags=50%, list=34%, signal=33%	Stat3/Mecp2/Tent2/Elavl1/Zmpste24/Elob	aging_contrast_f	GLS-astrocytes
GO:0043525	positive regulation of neuron apoptotic process	68	0.2590329277927327	0.9926833481735693	0.465357568304961	0.9946699472654046	0.9752277281749434	2068	tags=28%, list=21%, signal=22%	Pak3/St8sia2/Ar/Adcy10/Aifm1/Phb1/Grik2/Epha7/Casp2/Casp9/Optn/Fbxw7/Fas/Casp12/Ripk1/Nqo2/Mapk8/Tgfb2/Tnfrsf1a	aging_contrast_f	GLS-astrocytes
GO:0030490	maturation of SSU-rRNA	43	0.28352144981052463	0.9925737800560432	0.4653772962056779	0.9946699472654046	0.9752277281749434	1603	tags=28%, list=16%, signal=23%	Utp4/Utp3/Rrs1/Tsr2/Slx9/Nol10/Ngdn/Nop14/Riok2/Dcaf13/Nol7/Bms1	aging_contrast_f	GLS-astrocytes
GO:0035272	exocrine system development	31	0.3045204949301296	0.9917182232599442	0.4649200882318796	0.9946699472654046	0.9752277281749434	2340	tags=35%, list=24%, signal=27%	Sema3a/Fgf10/Snai2/Plxna1/Srp54a/Clcn2/Sox9/Tgfb2/Btbd7/Wls/Met	aging_contrast_f	GLS-astrocytes
GO:0045833	negative regulation of lipid metabolic process	62	-0.2606257119438734	-0.9912899140425131	0.4645428667113195	0.9946699472654046	0.9752277281749434	2320	tags=29%, list=23%, signal=22%	Cdk8/Tmx1/Rest/Hrh1/Lpcat1/Srebf1/Cidea/Acacb/Ccdc3/Gpld1/Adra2a/Mfsd2a/Fmc1/Acadvl/Ubr4/Atg7/Fmo2/Abca2	aging_contrast_f	GLS-astrocytes
GO:0035278	miRNA-mediated gene silencing by inhibition of translation	14	-0.36882774558052683	-0.9905370924502069	0.46502312520647504	0.9946699472654046	0.9752277281749434	31	tags=21%, list=0%, signal=21%	Ddx6/Tnrc6a/Eif6	aging_contrast_f	GLS-astrocytes
GO:0006690	icosanoid metabolic process	39	-0.28570900896811613	-0.9890670777615432	0.4650080322939408	0.9946699472654046	0.9752277281749434	2300	tags=31%, list=23%, signal=24%	Avp/Ptges3/Pla2g3/Cyp2j6/Gpx4/Gstm1/Cyp2d22/Mif/Fads1/Abcc10/Hpgds/Fabp5	aging_contrast_f	GLS-astrocytes
GO:0046847	filopodium assembly	51	-0.2705994925869418	-0.9903718871896329	0.46573866931808766	0.995005727301932	0.9755569449197434	1150	tags=14%, list=12%, signal=12%	Tgfb3/Agrn/Ppp1r9b/Ttyh1/Dpysl3/Prkcq/Prkcd	aging_contrast_f	GLS-astrocytes
GO:0071216	cellular response to biotic stimulus	132	0.23220786785257064	0.9932024580803411	0.4666994068981149	0.9953120888794736	0.9758573182305962	818	tags=13%, list=8%, signal=12%	Trim30a/Bcl10/Trim30d/Bmp6/Irak4/Plscr2/Tirap/Irgm2/Lbp/Dab2ip/Map2k3/Nfkbiz/Jak2/Plaa/Lyn/Cx3cr1/Trim12c	aging_contrast_f	GLS-astrocytes
GO:0003171	atrioventricular valve development	20	0.3386298929842	0.9907295674155535	0.4665200956568695	0.9953120888794736	0.9758573182305962	2467	tags=40%, list=25%, signal=30%	Lix1l/Bmpr1a/Ccn1/Tgfbr2/Bmpr2/Tgfb2/Axin2/Zfpm2	aging_contrast_f	GLS-astrocytes
GO:0070555	response to interleukin-1	57	-0.2642835762267684	-0.9887154887783657	0.46665001249063204	0.9953120888794736	0.9758573182305962	1093	tags=18%, list=11%, signal=16%	Usp10/Cebpb/Hdac4/Mapk3/Nr1d1/Cfl1/Tollip/Upf1/Tle5/Chi3l1	aging_contrast_f	GLS-astrocytes
GO:0045191	regulation of isotype switching	22	0.32946378335654974	0.9872756409546167	0.4662697645648896	0.9953120888794736	0.9758573182305962	1837	tags=27%, list=19%, signal=22%	Msh2/Pms2/Shld2/Exosc3/Nsd2/Shld1	aging_contrast_f	GLS-astrocytes
GO:0090201	negative regulation of release of cytochrome c from mitochondria	12	0.390671293889917	0.9926279292986165	0.4682000077703096	0.9967667123466687	0.9772835090420937	2581	tags=50%, list=26%, signal=37%	Fxn/Ghitm/Parl/Akt1/Bcl2l2/Prkn	aging_contrast_f	GLS-astrocytes
GO:0002092	positive regulation of receptor internalization	19	0.3435866548282551	0.9913903194540754	0.467750656573459	0.9967667123466687	0.9772835090420937	860	tags=16%, list=9%, signal=14%	Egf/Angpt1/Dab2	aging_contrast_f	GLS-astrocytes
GO:0007599	hemostasis	81	-0.24732997959004302	-0.990220207738388	0.4678200109441428	0.9967667123466687	0.9772835090420937	2248	tags=31%, list=23%, signal=24%	Angpt2/Tmx1/Papss2/Mertk/Adgrg1/Pdia4/Anxa2/Hps5/Fundc2/Fbln1/Pdia6/Gas6/Angptl2/Entpd2/Slc7a11/Pdia3/Adra2a/Enpp4/Plek/Entpd1/Fgl2/Hps1/Prkcq/Nbeal2/Prkcd	aging_contrast_f	GLS-astrocytes
GO:0043045	epigenetic programming of gene expression	29	0.3081871557298976	0.9883230260204287	0.46802235330642655	0.9967667123466687	0.9772835090420937	1970	tags=28%, list=20%, signal=22%	a/Axin1/Dcaf13/Zdbf2/Mecp2/Arid4b/Smchd1/Kcnq1ot1	aging_contrast_f	GLS-astrocytes
GO:0042391	regulation of membrane potential	262	-0.20962259145086207	-0.9929348085516471	0.46852510188155727	0.996940354552216	0.9774537571672096	2329	tags=28%, list=23%, signal=22%	Adcyap1/Nrxn1/Atp1b3/Slc25a27/Mtor/Rack1/Pink1/Adra1a/Abat/Foxp1/Mpp2/Slc8a1/Kcnk13/Atp2a2/Grk2/Slc24a4/Hnrnpa1/Grin2c/Calm3/Slc25a33/App/Slc29a1/Kcnc3/Ndufs6/Parp1/P2rx6/Kcnn2/Ntsr2/Agt/Dld/Grid1/Ssh1/Ntrk2/Mfn2/Kcnj10/Nlgn3/Bax/Tspo/Pias3/Tac1/Bad/Sv2a/Lipa/Gabbr1/Ubb/Scn3b/Stx1b/Dvl1/Mtln/Ppa2/Stx1a/Agrn/Park7/Kcnq3/Kcns3/Kcnma1/Grik5/Ndufc2/Kctd12/Tspan4/Jun/Smad7/Rgs7/Kcnt1/Chrm1/Scn2b/Spart/Ucp2/Dpp6/Bnip3/Ndp/Gba1/Atp1a3/Grm5	aging_contrast_f	GLS-astrocytes
GO:0009151	purine deoxyribonucleotide metabolic process	10	0.4109699393907208	0.9929047643707823	0.46926070038910506	0.996940354552216	0.9774537571672096	1222	tags=30%, list=12%, signal=26%	Nt5c1a/Pnp/Guk1	aging_contrast_f	GLS-astrocytes
GO:1905564	positive regulation of vascular endothelial cell proliferation	11	0.40003761120543235	0.9919685736517707	0.4697323373793962	0.996940354552216	0.9774537571672096	2171	tags=27%, list=22%, signal=21%	Stat3/Adam17/Pdpk1	aging_contrast_f	GLS-astrocytes
GO:0051321	meiotic cell cycle	141	0.2297003802371945	0.991698323341954	0.4701235874371669	0.996940354552216	0.9774537571672096	1929	tags=24%, list=19%, signal=20%	Rad51/Rbm7/Mcm6/Ing2/Brca2/Ccne2/Ago4/Ednra/Spdya/Fancm/Tex11/Exd1/Ncapd2/Smc4/Slc26a8/Ska2/Rad50/Rad51d/Hus1/Pms2/Smc1a/Rps6ka2/Xrn1/Septin1/Dcaf13/Zscan21/Prkacb/Mettl3/Actr3/Tubgcp4/Sycp3/Ercc4/Prkaca/Pten	aging_contrast_f	GLS-astrocytes
GO:1904375	regulation of protein localization to cell periphery	117	-0.23305954755445413	-0.990418322182996	0.4699476616579436	0.996940354552216	0.9774537571672096	981	tags=13%, list=10%, signal=12%	Cacna2d2/Clip3/Zdhhc7/Acsl3/Gnai1/Ppp1r9b/Zdhhc2/Kalrn/Vamp8/Olfm1/Dpp6/Abca2/Pik3r2/Nkd2/Grip1	aging_contrast_f	GLS-astrocytes
GO:0007051	spindle organization	132	-0.22879140367209744	-0.9902733701969689	0.4687008626917683	0.996940354552216	0.9774537571672096	2743	tags=33%, list=28%, signal=24%	Abraxas1/Mzt1/Ddb1/Uvrag/Nin/Cep120/Tubgcp2/Chmp7/Washc1/Myh9/Cep97/Vps4b/Tpr/Arhgef10/Tubb5/Rnf4/Sbds/Nudc/Numa1/Prickle1/Bccip/Ppp2r1a/Limk2/Washc5/Mapre2/Lzts2/Ilk/Chmp1a/Ccdc61/Ppp2r1b/Fsd1/Poldip2/Spice1/Gnai1/Sass6/Ints13/Chd3/Tubgcp6/Aaas/Ranbp1/Spag5/Pcnt/Chmp2a	aging_contrast_f	GLS-astrocytes
GO:0006354	DNA-templated transcription elongation	115	-0.23375136316335157	-0.990219577216676	0.4697686201655126	0.996940354552216	0.9774537571672096	2074	tags=28%, list=21%, signal=22%	Supt16/Eloc/Med15/Tcea1/Leo1/Med25/Ercc2/Ldb1/Supt4a/Ppp2r1a/Med23/Parp1/Tcea2/Nelfcd/Ctr9/Ezh2/Recql5/Eloa/Polr1d/Med20/Nelfe/Ppp1ca/Ncbp1/Cdk9/Cbx7/Med24/Med28/Ccar2/Med27/Eaf1/Ints11/Adrm1	aging_contrast_f	GLS-astrocytes
GO:0007584	response to nutrient	95	-0.24065805331058374	-0.9893388427757849	0.4695453969861973	0.996940354552216	0.9774537571672096	2244	tags=33%, list=23%, signal=25%	Mtor/Plec/Hmgcs2/Itga2/Tnc/Rraga/Fasn/Nprl2/Arsb/Pld1/Srebf1/Pdk2/Gas6/Rxra/Arsa/Acacb/Tspo/Scd1/Gdap1/Pdia3/Lipa/Hsf1/Mlxipl/Aacs/Cbs/Becn1/Apaf1/Xbp1/Ass1/Rbp1/Tpcn2	aging_contrast_f	GLS-astrocytes
GO:0009953	dorsal/ventral pattern formation	60	0.2637945631483449	0.9885962765630384	0.46951805838686106	0.996940354552216	0.9774537571672096	2022	tags=28%, list=20%, signal=23%	Gorab/Tgif1/Axin1/Six3/Bmpr1a/Ttc21b/Rab23/Rfx4/Smad2/Tulp3/Prkacb/Lrp6/Mapk8/Prkaca/Gas1/Dync2h1/Bmpr1b	aging_contrast_f	GLS-astrocytes
GO:0008015	blood circulation	266	0.21225911082688512	0.9928034715195382	0.47173099024950876	0.9977187717677334	0.9782169591265615	2113	tags=22%, list=21%, signal=18%	Pomc/G6pdx/Gjc1/Sema3a/Bmp6/Ctnnbip1/Tmem38b/Ar/Bloc1s6/Gpd1l/Pparg/Kcnd3/Fgf13/Plod3/Tgfbr3/Ndst2/Ednra/Ppara/Map2k3/Adcy10/Htr2b/Rock2/Oxt/Ehd3/Angpt1/Glrx3/Gsn/Vegfb/Atg5/Lnpep/Dmd/Abcc1/Rps6ka2/Uty/Plcb3/Zc3h12a/Cartpt/Svep1/Add3/Ctnna3/Cacnb2/Id2/Zeb2/Mecp2/Cyba/Bmpr2/Akt1/Nampt/Npy/Wnk1/Ank2/Scn1b/Tmem65/Tgfb2/Adora1/Pla2g6/Adora2b/Ephx2/Prep	aging_contrast_f	GLS-astrocytes
GO:0000075	cell cycle checkpoint signaling	118	0.23565647615671534	0.990975762428671	0.4717461523845715	0.9977187717677334	0.9782169591265615	1326	tags=18%, list=13%, signal=16%	Rad51/Vps4a/Ccnd1/Map3k20/Brca2/Mbd4/Stk33/Blm/Dgkz/Msh2/Cdc14b/Lyn/Parp9/Lcmt1/Prox1/Zfyve19/Rad50/Hus1/Uimc1/Cry1/Rad17	aging_contrast_f	GLS-astrocytes
GO:0051147	regulation of muscle cell differentiation	102	-0.23796199020221387	-0.9901385595982254	0.4709536601746138	0.9977187717677334	0.9782169591265615	1061	tags=16%, list=11%, signal=14%	Hopx/Hdac4/Neu2/Pak1/Fbxo22/Cdk9/Med28/Xbp1/Pin1/Kat2a/Tshz3/Plpp7/Eif5a/Fdps/Arrb2/Ccnd2	aging_contrast_f	GLS-astrocytes
GO:0030968	endoplasmic reticulum unfolded protein response	70	0.2562749514779924	0.9881509312224085	0.47158482484320025	0.9977187717677334	0.9782169591265615	2198	tags=24%, list=22%, signal=19%	Yod1/Ccnd1/Edem2/Tmtc4/Eif2ak2/Atad3a/Crebrf/Parp16/Nck2/Cul5/Dnajb9/Eif2a/Casp12/Akt1/Ern1/Serp1/Tmbim4	aging_contrast_f	GLS-astrocytes
GO:0032611	interleukin-1 beta production	31	0.3031835786187552	0.9873643479345161	0.47192446112766534	0.9977187717677334	0.9782169591265615	1699	tags=29%, list=17%, signal=24%	Nod1/Stat3/S1pr3/Jak2/Cx3cr1/Ccn1/Zc3h12a/Serpinb1a/Aqp4	aging_contrast_f	GLS-astrocytes
GO:0032651	regulation of interleukin-1 beta production	31	0.3031835786187552	0.9873643479345161	0.47192446112766534	0.9977187717677334	0.9782169591265615	1699	tags=29%, list=17%, signal=24%	Nod1/Stat3/S1pr3/Jak2/Cx3cr1/Ccn1/Zc3h12a/Serpinb1a/Aqp4	aging_contrast_f	GLS-astrocytes
GO:0008631	intrinsic apoptotic signaling pathway in response to oxidative stress	47	-0.27439663318172874	-0.9870104800814953	0.4710822439185835	0.9977187717677334	0.9782169591265615	2580	tags=45%, list=26%, signal=33%	Pdcd10/Arl6ip5/Aldh2/Fbxo7/Sod1/Ctnnb1/Pml/Rack1/Pink1/Nono/P4hb/Hsph1/Parp1/Prodh/Cpe/Trap1/Park7/Rnf7/Zfp622/Fzd1/Stk25	aging_contrast_f	GLS-astrocytes
GO:0072594	establishment of protein localization to organelle	356	-0.20326500747857335	-0.9940008634395466	0.4741637323943662	0.9986935049386411	0.979172639770633	1771	tags=21%, list=18%, signal=17%	Srp14/Hsph1/Pttg1ip/Nup58/Mapk14/Herpud1/Lhcgr/Srebf1/Mipep/Agt/Vps28/Rbm22/Il33/Timm44/Rab3gap2/Hdac6/Mfn2/Tomm5/Bax/Nup35/Ipo4/Tspo/Nup214/Scarb2/Bmal1/Nup88/Gdap1/Ddx5/Timm17b/Tbk1/Smurf1/Ufm1/Srp68/Ap3d1/Dnaja1/Srp54c/Gga3/Hspa8/Pik3c3/Mtch1/Romo1/Kcnq3/Becn1/Mff/Ipo13/Ubr4/Pex14/Cfl1/Tram2/Pam16/Nup133/Hspa5/Spcs3/Tmco6/Xbp1/Zfand2b/Pin1/Trim28/Fam53b/Get3/Bcs1l/Prkcq/Vps37c/Srprb/Txnip/Tsc2/Timm13/Pex16/Prkcd/Ndp/Sec61b/Pik3r2/Acd	aging_contrast_f	GLS-astrocytes
GO:0016049	cell growth	343	0.2068200027212461	0.9935921444262079	0.4732087113004517	0.9986935049386411	0.979172639770633	2291	tags=26%, list=23%, signal=20%	Bst2/G6pdx/Fstl4/N6amt1/Sema3a/Ing4/Fxn/Cdkn2aip/St8sia2/Pparg/Fgf13/Ednra/Tiam1/Ppara/Dab2ip/Adcy10/Sh3glb1/Foxk1/C9orf72/Ctdp1/Mex3c/Plaa/Atad3a/Ddx49/Phb1/Supv3l1/Llph/Wasf1/Sema6d/Dab2/Prdm4/Epha7/Cth/Flrt3/Garem2/Zfyve27/Plxna1/Sorbs2/Ip6k2/Jade3/Rbm10/Mag/Tomm70a/Adipor2/Dcaf13/Akap1/Atg16l1/Hyal1/Tgfbr2/Rnf157/Spg21/Rtn4/Caprin2/Zeb2/Kat7/Mecp2/Cyba/Cpne6/Actr3/Bmpr2/Ryk/Bin3/Akt1/Mmp14/Cd44/Cdkn1b/Mapkap1/Pten/Cyfip1/Gas1/Adam17/Sox9/Ddx3x/Tgfb2/Eif2b2/Csnk2a1/Pafah1b1/Ulk2/Ttl/Pdlim5/Epb41l5/Sertad2/Ing5/Kmt2d/Mapt/Mgll/Picalm/Gja1	aging_contrast_f	GLS-astrocytes
GO:0000288	nuclear-transcribed mRNA catabolic process, deadenylation-dependent decay	48	0.276085799269887	0.9890791751020742	0.47399650959860384	0.9986935049386411	0.979172639770633	3177	tags=42%, list=32%, signal=28%	Samd4b/Pabpc1/Dcp1a/Patl1/Samd4/Dhx9/Parn/Syncrip/Dcps/Cnot2/Cnot6l/Tnrc6c/Dcp2/Zfp36l2/Rc3h2/Caprin1/Pan3/Lsm1/Dcp1b/Tent4b	aging_contrast_f	GLS-astrocytes
GO:0009206	purine ribonucleoside triphosphate biosynthetic process	87	-0.24411461871564144	-0.9888155294808548	0.4733597905935996	0.9986935049386411	0.979172639770633	1780	tags=25%, list=18%, signal=21%	Ndufs6/Ndufab1/Parp1/Ndufa3/Nudt2/Atp5f1b/Stoml2/Lipa/Ndufa9/Atp5me/Entpd1/Ndufv1/Ndufa8/Ndufb4/Ndufa5/Ndufc2/Nme1/Ldhd/Ndufs8/Ndufa7/Ndufs2/Aldoa	aging_contrast_f	GLS-astrocytes
GO:0045579	positive regulation of B cell differentiation	10	0.40912880226994497	0.9884565708562192	0.47443579766536964	0.9986935049386411	0.979172639770633	1774	tags=50%, list=18%, signal=41%	Pnp/Ppp2r3c/Cd27/Atp11c/Mmp14	aging_contrast_f	GLS-astrocytes
GO:0061515	myeloid cell development	54	0.26899907564283904	0.9873736267726235	0.4726204737798045	0.9986935049386411	0.979172639770633	1260	tags=17%, list=13%, signal=15%	G6pdx/Hbb-b1/Flvcr1/Hba-a1/Alas1/Tspan2/L3mbtl3/Pabpc4/Fbxw7	aging_contrast_f	GLS-astrocytes
GO:0033280	response to vitamin D	18	0.3469488797511079	0.9856556763563072	0.4735473353258549	0.9986935049386411	0.979172639770633	721	tags=22%, list=7%, signal=21%	Trim25/Snai2/Pim1/Kank2	aging_contrast_f	GLS-astrocytes
GO:0072574	hepatocyte proliferation	18	0.3467935894637526	0.9852145083279668	0.47432364243294645	0.9986935049386411	0.979172639770633	1880	tags=33%, list=19%, signal=27%	Tgfa/Prox1/Fgf18/Lims1/Rtn4/Med1	aging_contrast_f	GLS-astrocytes
GO:0072575	epithelial cell proliferation involved in liver morphogenesis	18	0.3467935894637526	0.9852145083279668	0.47432364243294645	0.9986935049386411	0.979172639770633	1880	tags=33%, list=19%, signal=27%	Tgfa/Prox1/Fgf18/Lims1/Rtn4/Med1	aging_contrast_f	GLS-astrocytes
GO:0010812	negative regulation of cell-substrate adhesion	43	-0.2785693587292058	-0.9829638123982047	0.4742918401847194	0.9986935049386411	0.979172639770633	795	tags=23%, list=8%, signal=21%	Ap1ar/Bcar1/Fbln1/Fzd7/Dusp22/Adam15/Rnf7/Itgb1bp1/Fam107a/Men1	aging_contrast_f	GLS-astrocytes
GO:0015980	energy derivation by oxidation of organic compounds	310	-0.20508140517220266	-0.9891799174977444	0.4878240377062058	1	0.9804535975537284	1882	tags=22%, list=19%, signal=19%	Phka1/Gapdhs/Slc25a33/Wipi1/App/Pgm1/Nop53/Idh3g/Ndufs6/Ndufab1/Uqcr11/Sorbs1/Ndufa3/Vdac1/Dld/Pfkm/Pdk2/Atp5f1b/Atg12/Uqcrq/Mfn2/Ndufaf1/Idh3a/Gpi1/Mybbp1a/Trap1/Stoml2/Fkrp/Lipa/Ndufa9/Selenon/Hdac4/Mlxipl/Aldoc/Atp5me/Epm2aip1/Ppp1cc/Bckdk/Mtln/Ndufv1/Ndufa8/Ndufb4/Mtfr1/Ppp1ca/Park7/Wdr45b/Uqcc2/Ndufa5/Ndufc2/Per2/Nr1d1/Ndufs8/Atg2a/Ndufa7/Tpi1/Pfkl/Ogdhl/Ndufs2/Ppp1r1a/Atg2b/Ucp2/Git1/Fh1/Aldoa/Lyrm7/Ndp/Uchl1/Gba1/Eif6	aging_contrast_f	GLS-astrocytes
GO:0006790	sulfur compound metabolic process	179	-0.21892817170320292	-0.9888119973058378	0.4797044800481079	1	0.9804535975537284	1706	tags=21%, list=17%, signal=18%	Mical1/Mmaa/Vdac1/Dld/Pdk2/Acsl6/Slc1a2/Sp1/Coasy/Acss2/Oplah/Slc7a11/Acacb/Gstm1/Pdzd11/Sulf2/Hmgcr/Lias/Mical2/Bckdk/Gcdh/Slc25a16/Cbs/Acat2/Acot11/Acsl3/Nme1/Apip/Cryab/Chst1/Nudt19/Aaas/Mvk/Hpgds/Sqor/Arsg/Mvd/Ndp	aging_contrast_f	GLS-astrocytes
GO:0007423	sensory organ development	358	-0.20213111963213945	-0.9887629693112323	0.4926457636075392	1	0.9804535975537284	1489	tags=16%, list=15%, signal=14%	Ntrk2/Sp1/Mfn2/Traf3ip1/Bax/Ring1/Smoc1/Vstm4/Meis3/Pfdn5/Fzr1/Pxdn/Thy1/Fkrp/Ift172/Myh10/Mfsd2a/Grn/Mterf4/Dvl1/Fuz/Fat4/Rpl38/Tbx2/Plaat3/Hps1/Kcnma1/Rpgrip1/Bbs4/Gjb6/Mapk3/Fgfr3/Ephb1/Sparc/Bbs1/Nectin1/Tcirg1/Cryab/Lrig3/Jun/Rax/Igfbp7/Ache/Myom1/Sox1/Pknox1/Man2a1/Rrm1/Pcnt/Arsg/Ndp/Slc17a6/Scrib/Nphp4/Tmem231/Cdh23/Triobp	aging_contrast_f	GLS-astrocytes
GO:0051090	regulation of DNA-binding transcription factor activity	75	0.25289526670029955	0.9873290666720287	0.47799464217374665	1	0.9804535975537284	2868	tags=35%, list=29%, signal=25%	Bcl10/Nlrc5/Nod1/Eif2ak2/Il1rap/Ddr2/Cth/Rnf31/Dhx9/Camk1d/Traf2/Ripk1/Zfp932/Prkci/Terf2ip/Crtc2/Ikbkg/Ripk2/Pura/Traf3/Rnf25/Traf6/Ppia/Rwdd3/Tlr4/Chp1	aging_contrast_f	GLS-astrocytes
GO:0006913	nucleocytoplasmic transport	273	0.21035779731471504	0.9865976634265098	0.4905506558956496	1	0.9804535975537284	2249	tags=28%, list=23%, signal=22%	Chchd4/Magoh/Tmem53/Axin1/Inpp4b/Nup37/Stat3/Mavs/Emd/Nutf2/Six3/Traf3ip2/Akirin2/Hikeshi/Jak2/Eny2/Nup43/Ifi27/Lrrk2/Cchcr1/Nmd3/Angpt1/Rpain/Zpr1/Bmpr1a/Eif4a3/Rab23/Rps15/Rita1/Riok2/Nup93/Kpna3/Rbm10/Ranbp17/Fyttd1/Dhx9/Apod/Wipf1/Gle1/Akap1/Phip/Zc3h12a/Ywhab/Bag3/Efcab7/Mettl3/Ppm1a/Rab18/Zfp384/Ppp3ca/Ipo8/Bmpr2/Mlxip/Ywhae/Akt1/Tnpo1/Nfatc3/Fam53c/Prkaca/Hspa12a/Med1/E2f3/Cdkn1b/Xpo7/Wnk1/Ahctf1/Rsrc1/Tnfrsf1a/Phax/Prkag1/Ddx19a/Fam76b/Insig2/Kpna4/Setd2/Tnpo3/Akap8l	aging_contrast_f	GLS-astrocytes
GO:0051169	nuclear transport	273	0.21035779731471504	0.9865976634265098	0.4905506558956496	1	0.9804535975537284	2249	tags=28%, list=23%, signal=22%	Chchd4/Magoh/Tmem53/Axin1/Inpp4b/Nup37/Stat3/Mavs/Emd/Nutf2/Six3/Traf3ip2/Akirin2/Hikeshi/Jak2/Eny2/Nup43/Ifi27/Lrrk2/Cchcr1/Nmd3/Angpt1/Rpain/Zpr1/Bmpr1a/Eif4a3/Rab23/Rps15/Rita1/Riok2/Nup93/Kpna3/Rbm10/Ranbp17/Fyttd1/Dhx9/Apod/Wipf1/Gle1/Akap1/Phip/Zc3h12a/Ywhab/Bag3/Efcab7/Mettl3/Ppm1a/Rab18/Zfp384/Ppp3ca/Ipo8/Bmpr2/Mlxip/Ywhae/Akt1/Tnpo1/Nfatc3/Fam53c/Prkaca/Hspa12a/Med1/E2f3/Cdkn1b/Xpo7/Wnk1/Ahctf1/Rsrc1/Tnfrsf1a/Phax/Prkag1/Ddx19a/Fam76b/Insig2/Kpna4/Setd2/Tnpo3/Akap8l	aging_contrast_f	GLS-astrocytes
GO:0030512	negative regulation of transforming growth factor beta receptor signaling pathway	67	0.2580362236813374	0.9865721890770365	0.47764461857570867	1	0.9804535975537284	1026	tags=16%, list=10%, signal=15%	Il17rd/Ing2/Spry2/Pparg/Tgfbr3/Ppara/Cd109/Smurf2/Hdac1/Usp15/Skil	aging_contrast_f	GLS-astrocytes
GO:0003013	circulatory system process	285	0.2092480743249014	0.9864253530692085	0.4900329154184696	1	0.9804535975537284	2113	tags=22%, list=21%, signal=18%	Pomc/G6pdx/Slc1a5/Gjc1/Sema3a/Bmp6/Ctnnbip1/Tmem38b/Ar/Bloc1s6/Gpd1l/Pparg/Kcnd3/Fgf13/Plod3/Tgfbr3/Ndst2/Ednra/Ppara/Map2k3/Adcy10/Htr2b/Rock2/Oxt/Ehd3/Angpt1/Glrx3/Gsn/Vegfb/Atg5/Slc22a5/Lnpep/Dmd/Abcc1/Rps6ka2/Uty/Plcb3/Wwtr1/Zc3h12a/Cartpt/Svep1/Add3/Ctnna3/Cacnb2/Id2/Zeb2/Mecp2/Cyba/Bmpr2/Akt1/Nampt/Npy/Wnk1/Ank2/Scn1b/Tmem65/Tgfb2/Adora1/Pla2g6/Adora2b/Ephx2/Prep	aging_contrast_f	GLS-astrocytes
GO:0099505	regulation of presynaptic membrane potential	12	0.38819412476530935	0.9863338726398885	0.4759314658689149	1	0.9804535975537284	1544	tags=33%, list=16%, signal=28%	Grik3/Kcnj3/Grik2/Gabra2	aging_contrast_f	GLS-astrocytes
GO:0045639	positive regulation of myeloid cell differentiation	52	0.2704607602230794	0.9857652016134045	0.4766001774759829	1	0.9804535975537284	1894	tags=25%, list=19%, signal=20%	Fos/Ctnnbip1/Stat3/Pithd1/Csf1/Eeig1/Rcor1/Id2/Kat7/Ppp3ca/Ripk1/Med1/Acvr2a	aging_contrast_f	GLS-astrocytes
GO:0032735	positive regulation of interleukin-12 production	12	0.3877137572308867	0.9851133421364863	0.4779128948288589	1	0.9804535975537284	2829	tags=42%, list=29%, signal=30%	Tirap/Unc93b1/Rel/Traf6/Tlr4	aging_contrast_f	GLS-astrocytes
GO:0072028	nephron morphogenesis	43	0.28131394318713615	0.9848455704438965	0.47741659870286224	1	0.9804535975537284	639	tags=14%, list=6%, signal=13%	Dchs2/Ctnnbip1/Gzf1/Sox8/Greb1l/Fmn1	aging_contrast_f	GLS-astrocytes
GO:0046632	alpha-beta T cell differentiation	66	0.2582951553395495	0.9846676484299478	0.4804649909542323	1	0.9804535975537284	1782	tags=24%, list=18%, signal=20%	Prr7/Lgals1/Armc5/Stat3/Blm/Nfkbiz/Jak2/Pnp/Relb/Klhl25/Entpd7/Tgfbr2/Zc3h12a/Itpkb/Abl2/Cbfb	aging_contrast_f	GLS-astrocytes
GO:0042058	regulation of epidermal growth factor receptor signaling pathway	45	0.2783502610535942	0.9845189911571346	0.47892185379096375	1	0.9804535975537284	1490	tags=20%, list=15%, signal=17%	Egf/Spry2/Cdh13/Dab2ip/Cnot9/Sos1/Fbxw7/Mvb12b/Grb2	aging_contrast_f	GLS-astrocytes
GO:0006898	receptor-mediated endocytosis	174	-0.21869595272208722	-0.9843988566717514	0.48958244019549	1	0.9804535975537284	2142	tags=24%, list=22%, signal=19%	Mdm2/Smap1/Ap2s1/Hip1r/Ston2/Rala/Scyl2/Kif3a/Sgip1/Anxa2/Lrrtm1/Grk2/Ap3m1/App/Lrpap1/Arrb1/Rnf220/Atp5f1b/Mib2/Nlgn3/Ralbp1/Scarb2/Lrrtm2/Grk3/Cltb/Sh3glb2/Ldlr/Susd4/Tnk2/Gpr107/Plxnb2/Lmbr1l/Cav2/Ralb/Ankrd13b/Ache/Arrb2/Ankrd13a/Hap1/Tpcn2/Abca2/Scrib	aging_contrast_f	GLS-astrocytes
GO:0060563	neuroepithelial cell differentiation	30	-0.30176367955977984	-0.9839856205341314	0.47602131438721135	1	0.9804535975537284	2606	tags=27%, list=26%, signal=20%	Map1b/Ctnnb1/Tubb5/Bccip/Nkx2-2/Cebpb/Fgfr3/Tmem231	aging_contrast_f	GLS-astrocytes
GO:0002009	morphogenesis of an epithelium	324	0.2060322886511674	0.9839092526198556	0.5063571033720288	1	0.9804535975537284	2488	tags=28%, list=25%, signal=22%	Fzd6/Bcl10/Gorab/Tgif1/Rdh10/Egf/Spry2/Sema3a/Vasp/Dchs2/Ctnnbip1/Tor1a/Ar/Fgf10/Mgp/Gzf1/Rab10/Plod3/Sox8/Greb1l/Ednra/Snai2/Rock2/Fmn1/Shroom3/Angpt1/B4galt1/Actb/Prox1/Cluap1/Epha7/Csf1/Sos1/Flrt3/Lamc1/Rab23/Mtss1/Plxna1/Frem2/Pals1/Ccm2/Tulp3/Zic5/Myo9a/Kras/Fat1/Tgfbr2/Grb2/Prkacb/Lrp6/Ctns/Zfp568/Zeb2/Abl2/Brsk1/Mmp14/Erbb4/Cd44/Nfatc3/Prkaca/Med1/Actg1/Luzp1/Pten/Pfn1/Adam17/Sox9/Tgfb2/Rreb1/Pafah1b1/Lmo4/Tmem67/Epb41l5/Gatad2a/Hs3st3a1/Btbd7/Med12/Setd2/Etv4/Kdm2a/Gja1/Arhgap12/Kdm5b/Lrp2/Met/Vangl2/Cdc42/Pdpn/Phb2/Cc2d2a/Stk3/Brd2	aging_contrast_f	GLS-astrocytes
GO:0042098	T cell proliferation	96	-0.23879460295845648	-0.9838521595759554	0.48089386415284907	1	0.9804535975537284	1180	tags=16%, list=12%, signal=14%	Satb1/Selenok/Lipa/Cebpb/Mapk8ip1/Slc4a2/Lmbr1l/Ephb6/Prkcq/Ncstn/Dock8/Mad1l1/Tsc2/Scrib/Rasgrp1	aging_contrast_f	GLS-astrocytes
GO:0006754	ATP biosynthetic process	82	-0.24529126521468692	-0.9838486911419551	0.4793977478807305	1	0.9804535975537284	1780	tags=26%, list=18%, signal=21%	Ndufs6/Ndufab1/Parp1/Ndufa3/Nudt2/Atp5f1b/Stoml2/Lipa/Ndufa9/Atp5me/Entpd1/Ndufv1/Ndufa8/Ndufb4/Ndufa5/Ndufc2/Ldhd/Ndufs8/Ndufa7/Ndufs2/Aldoa	aging_contrast_f	GLS-astrocytes
GO:0009145	purine nucleoside triphosphate biosynthetic process	88	-0.24222556652292349	-0.9835460393078578	0.4872833101353916	1	0.9804535975537284	1780	tags=25%, list=18%, signal=21%	Ndufs6/Ndufab1/Parp1/Ndufa3/Nudt2/Atp5f1b/Stoml2/Lipa/Ndufa9/Atp5me/Entpd1/Ndufv1/Ndufa8/Ndufb4/Ndufa5/Ndufc2/Nme1/Ldhd/Ndufs8/Ndufa7/Ndufs2/Aldoa	aging_contrast_f	GLS-astrocytes
GO:0043068	positive regulation of programmed cell death	395	0.20199422013093254	0.9835319363423992	0.5086753663337464	1	0.9804535975537284	2025	tags=24%, list=20%, signal=20%	Pomc/Cers6/Bcl10/Prr7/Pak3/Rybp/Gadd45b/Lgals1/Styxl1/Nod1/Ube2z/Unc5c/Ing4/Rnf122/Map3k20/St8sia2/Ar/Pparg/Eif2ak2/Zc3h8/Fbxo32/Dab2ip/Dapk3/Adcy10/Sh3glb1/Aifm1/Smurf2/Eif2b5/Jak2/Lrrk2/Diablo/Lyn/Phb1/Stpg1/Degs1/Bnip3l/Grik2/Map3k5/Capn10/Gsn/Igf2r/B4galt1/Ctsc/Epha7/Dapk1/Pak2/Casp2/Skil/Ppargc1a/Ctnna1/Rps6ka2/Ip6k2/Casp9/Nck2/Wwox/Rbm10/Optn/Fbxw7/Ccn1/Carm1/Spop/Cradd/Ptrh2/Fas/Zc3h12a/Taf6/Trpm7/Camk1d/Lrp6/Pias4/Casp12/Pdcd7/Fam162a/Traf2/Ripk1/Akt1/Nqo2/Erbb4/Cd44/Mapk8/Nfatc3/E2f3/Pten/Oma1/Rrp1b/Prkci/Adam17/Rapgef2/Ddx3x/Ercc3/Ndufa13/Bmpr1b/Tgfb2	aging_contrast_f	GLS-astrocytes
GO:1990138	neuron projection extension	134	0.22942634079175167	0.9831435482289494	0.49222054380664654	1	0.9804535975537284	2708	tags=33%, list=27%, signal=24%	Sema3a/Fxn/St8sia2/Ednra/Tiam1/Adcy10/Sh3glb1/C9orf72/Plaa/Llph/Wasf1/Sema6d/Flrt3/Garem2/Zfyve27/Plxna1/Mag/Atg16l1/Rnf157/Rtn4/Mecp2/Cpne6/Actr3/Bmpr2/Ryk/Pten/Cyfip1/Eif2b2/Pafah1b1/Ulk2/Ttl/Mapt/Mgll/Picalm/Ntrk3/Spg11/Kdm1a/Usp9x/Itgb1/Ndel1/Prkn/Dnm2/Raph1/S100b	aging_contrast_f	GLS-astrocytes
GO:0051306	mitotic sister chromatid separation	28	-0.306248775952827	-0.983019492259566	0.4760368854153744	1	0.9804535975537284	2231	tags=39%, list=22%, signal=31%	Tpr/Anapc11/Ncaph2/Zwint/Ppp2r1a/Zw10/Bub3/Cdc23/Rad21/Ik/Mad1l1	aging_contrast_f	GLS-astrocytes
GO:0050870	positive regulation of T cell activation	108	0.23676729734235136	0.9820976978081727	0.48751712589435225	1	0.9804535975537284	2737	tags=36%, list=28%, signal=26%	Bcl10/Lgals1/Blm/Nfkbiz/Jak2/Pnp/Actb/Flot2/Gpam/Kat5/Cd27/Nck2/Klhl25/Cd59b/H2-DMa/Zbtb1/Tgfbr2/Grb2/Itpkb/Abl2/Cd59a/Ppp3ca/Smarcb1/Cbfb/Smarcc1/Cd46/Cd47/Vsir/Cd83/Il15/Cd274/Stat5b/Brd2/Ripk2/B2m/Zfp609/Traf6/Dusp10/Fbxo38	aging_contrast_f	GLS-astrocytes
GO:0007098	centrosome cycle	98	-0.2377330617676418	-0.9820404351377319	0.48529163857046526	1	0.9804535975537284	1122	tags=34%, list=11%, signal=30%	Nin/Cep120/Ctnnb1/Pard6g/Arl2/Xpo1/Vps4b/Arhgef10/Cep295/Kif3a/Tuba1a/Mcph1/Ubxn2b/Cep135/Cdk11b/Crocc/C2cd3/Bnip2/Nde1/Nsfl1c/Chmp1a/Fbxw5/Bbs4/Spice1/Sass6/Chd3/Kat2a/Ranbp1/Cetn2/Cntrob/Chmp2a/Cep44/Ccp110	aging_contrast_f	GLS-astrocytes
GO:0009101	glycoprotein biosynthetic process	187	-0.21616451805333953	-0.9820376940958825	0.49756685758580593	1	0.9804535975537284	1319	tags=15%, list=13%, signal=13%	St8sia1/Slc35d2/Chpf/Chpf2/Ccdc134/Fkrp/Hexa/Man2a2/Xylt2/St8sia3/Prkcsh/Ganab/Nus1/Dolk/Slc2a10/Chst1/B3gnt2/Colgalt1/Alg12/Ncstn/Poglut3/Cant1/Alg8/Xxylt1/Man2a1/Abca2/Abca7/Eogt	aging_contrast_f	GLS-astrocytes
GO:0016180	snRNA processing	29	0.30612917133134265	0.9817232916367373	0.4771033840422229	1	0.9804535975537284	364	tags=14%, list=4%, signal=13%	Toe1/Mepce/Nop10/Exosc7	aging_contrast_f	GLS-astrocytes
GO:0060236	regulation of mitotic spindle organization	28	-0.3058254095429455	-0.9816605401070664	0.47760823719141543	1	0.9804535975537284	912	tags=36%, list=9%, signal=33%	Chmp7/Cep97/Vps4b/Tpr/Numa1/Chmp1a/Fsd1/Gnai1/Sass6/Chmp2a	aging_contrast_f	GLS-astrocytes
GO:0007339	binding of sperm to zona pellucida	15	-0.3587012858149117	-0.9813257492732594	0.4773705113354294	1	0.9804535975537284	1511	tags=27%, list=15%, signal=23%	Arsa/Cct8/Zpbp/Aldoa	aging_contrast_f	GLS-astrocytes
GO:0002709	regulation of T cell mediated immunity	39	0.286386219705508	0.9811908013358341	0.48085519922254616	1	0.9804535975537284	2737	tags=38%, list=28%, signal=28%	H2-D1/Tap2/Pnp/H2-K1/Nectin2/Ppp3cb/Zbtb1/Traf2/H2-T23/Vsir/Hfe/Cd274/B2m/Traf6/Fbxo38	aging_contrast_f	GLS-astrocytes
GO:0044344	cellular response to fibroblast growth factor stimulus	55	0.26626586091744786	0.9811796517663176	0.4824781217471761	1	0.9804535975537284	1545	tags=20%, list=16%, signal=17%	Spry2/Fgf10/Gpc1/Sos1/Flrt3/Fgfrl1/Fgf18/Churc1/Hyal1/Grb2/Cep57	aging_contrast_f	GLS-astrocytes
GO:0008645	hexose transmembrane transport	73	-0.2495430822385352	-0.9811051222723323	0.48683274021352313	1	0.9804535975537284	2148	tags=29%, list=22%, signal=23%	Braf/Tsc1/Slc27a1/Grk2/Sorbs1/Mapk14/Slc1a2/Mfn2/Prkcb/Acacb/Clip3/Zdhhc7/Repin1/Pea15a/Slc2a10/Ctnnd1/Klf15/Slc2a8/Tsc2/Fabp5/Prkcd	aging_contrast_f	GLS-astrocytes
GO:0034340	response to type I interferon	46	0.27603783554332867	0.9810817444416546	0.48446628235385153	1	0.9804535975537284	3090	tags=37%, list=31%, signal=26%	Oasl2/Nlrc5/Mavs/Stat2/Cul3/Mettl3/Cr2/Ifih1/Setd2/Lsm14a/Stat1/Ythdf2/Ythdf3/Gigyf2/Cdc37/Smpd1/Trim56	aging_contrast_f	GLS-astrocytes
GO:0002381	immunoglobulin production involved in immunoglobulin-mediated immune response	34	0.29515463153676585	0.9807954190455889	0.48220654365017834	1	0.9804535975537284	2132	tags=29%, list=21%, signal=23%	Msh2/Traf3ip2/Nfkbiz/Pms2/Shld2/Exosc3/Rnf8/Nsd2/Shld1/Xrcc4	aging_contrast_f	GLS-astrocytes
GO:0010720	positive regulation of cell development	306	0.20647292700722905	0.9807200423491588	0.5119293839562712	1	0.9804535975537284	2340	tags=27%, list=24%, signal=21%	Tbc1d24/Fos/Faim/Pak3/Metrn/Fxn/Ctnnbip1/Pparg/Ttbk1/Sox8/Nr2e1/Tiam1/Adcy10/Sh3glb1/Il15ra/Nfkbiz/Ptprd/Pnp/Lyn/Map6/Cx3cr1/Hdac1/Wdr62/Actb/Csf1/Kat5/Ppp2r3c/Cd27/Eeig1/Dixdc1/Skil/Zfyve27/Robo2/Klhl25/Il1rapl1/Mag/Atp11c/H2-DMa/Amigo1/Kras/Zbtb1/Slc30a1/Tgfbr2/Itpkb/Rtn4/Clcn2/Rheb/Caprin2/Vim/Id2/Zeb2/Mecp2/Ppp3ca/Actr3/Smarcb1/Bmpr2/Ripk1/Mmp14/Cbfb/Mapk8/Smarcc1/Baiap2/Cyfip1/Prkci/Cd46/Cask/Eif2b2/Pafah1b1/Marcks/Xrcc4/Xrcc6/Xrcc5/Vsir/Mapt/Cd83/Wls/Picalm/Gja1/Il15/Ntrk3/Zbtb46/Lrp2/Met	aging_contrast_f	GLS-astrocytes
GO:0060562	epithelial tube morphogenesis	224	0.21377718970349813	0.9806947922540774	0.501311366406856	1	0.9804535975537284	2488	tags=28%, list=25%, signal=21%	Fzd6/Bcl10/Tgif1/Rdh10/Egf/Spry2/Vasp/Dchs2/Ctnnbip1/Ar/Fgf10/Mgp/Gzf1/Sox8/Greb1l/Ednra/Rock2/Fmn1/Shroom3/Angpt1/B4galt1/Cluap1/Epha7/Csf1/Rab23/Mtss1/Ccm2/Tulp3/Zic5/Kras/Tgfbr2/Prkacb/Lrp6/Ctns/Zeb2/Abl2/Mmp14/Cd44/Nfatc3/Prkaca/Med1/Luzp1/Pfn1/Sox9/Tgfb2/Lmo4/Tmem67/Gatad2a/Hs3st3a1/Med12/Setd2/Etv4/Kdm2a/Gja1/Kdm5b/Lrp2/Met/Vangl2/Phb2/Cc2d2a/Stk3/Brd2	aging_contrast_f	GLS-astrocytes
GO:0030201	heparan sulfate proteoglycan metabolic process	30	0.30325569453209716	0.9805159331476445	0.48210754855968674	1	0.9804535975537284	891	tags=17%, list=9%, signal=15%	Dse/Gpc1/Ndst2/Hgsnat/Glce	aging_contrast_f	GLS-astrocytes
GO:0019896	axonal transport of mitochondrion	13	-0.37310534939364354	-0.9804520873350805	0.4790866674924646	1	0.9804535975537284	1735	tags=31%, list=17%, signal=25%	Trak1/Hdac6/Hsbp1/Uchl1	aging_contrast_f	GLS-astrocytes
GO:0006368	transcription elongation by RNA polymerase II	102	-0.23557014293324038	-0.9801862970218876	0.493158159838818	1	0.9804535975537284	2074	tags=28%, list=21%, signal=23%	Supt16/Eloc/Med15/Tcea1/Leo1/Med25/Ldb1/Supt4a/Ppp2r1a/Med23/Parp1/Tcea2/Nelfcd/Ctr9/Ezh2/Recql5/Eloa/Med20/Nelfe/Ppp1ca/Ncbp1/Cdk9/Cbx7/Med24/Med28/Med27/Eaf1/Ints11/Adrm1	aging_contrast_f	GLS-astrocytes
GO:0032891	negative regulation of organic acid transport	12	-0.3814884765852123	-0.9800945932859714	0.48056711865803897	1	0.9804535975537284	3039	tags=58%, list=31%, signal=41%	Acsl4/Arl6ip5/Abat/Fis1/Acacb/Slc43a2/Gabbr1	aging_contrast_f	GLS-astrocytes
GO:0050817	coagulation	81	-0.244786034377449	-0.9800351668425559	0.4897503893589258	1	0.9804535975537284	2248	tags=31%, list=23%, signal=24%	Angpt2/Tmx1/Papss2/Mertk/Adgrg1/Pdia4/Anxa2/Hps5/Fundc2/Fbln1/Pdia6/Gas6/Angptl2/Entpd2/Slc7a11/Pdia3/Adra2a/Enpp4/Plek/Entpd1/Fgl2/Hps1/Prkcq/Nbeal2/Prkcd	aging_contrast_f	GLS-astrocytes
GO:0030010	establishment of cell polarity	123	-0.22857958199733674	-0.9799816022476794	0.496705524581855	1	0.9804535975537284	991	tags=13%, list=10%, signal=12%	Nde1/Nsfl1c/Pak1/Ephb1/Gpsm1/Cfl1/Stk11/Tcirg1/Arhgef2/Slc9a6/Spag5/Enkd1/Dock8/Tsc2/Brsk2/Scrib	aging_contrast_f	GLS-astrocytes
GO:0071577	zinc ion transmembrane transport	19	0.3395445953785834	0.9797272977599835	0.48316082187548276	1	0.9804535975537284	2263	tags=37%, list=23%, signal=28%	Slc39a11/Slc39a1/Slc30a1/Trpm7/Slc30a10/Slc39a14/Slc30a5	aging_contrast_f	GLS-astrocytes
GO:0002902	regulation of B cell apoptotic process	13	0.376693395596951	0.9793832159013811	0.4824496761431951	1	0.9804535975537284	1929	tags=31%, list=19%, signal=25%	Bcl10/Lyn/Cd44/Pten	aging_contrast_f	GLS-astrocytes
GO:0000725	recombinational repair	132	-0.22627515083941235	-0.9793823221379171	0.49640899239301345	1	0.9804535975537284	1694	tags=20%, list=17%, signal=17%	Rhno1/Yeats4/Ap5z1/Parp1/Sem1/Zgrf1/Wrn/Recql5/Mdc1/Rad52/Senp3/Vps72/Top3a/Rad21/Rmi1/Hdgfl2/Htatsf1/Inip/Rad51c/Slx1b/Nbn/Rpa3/Hells/Mcm8/Rnf126/Recql/Mms22l	aging_contrast_f	GLS-astrocytes
GO:0060337	type I interferon-mediated signaling pathway	43	0.27972896820903126	0.9792967676765462	0.48704804070060975	1	0.9804535975537284	752	tags=12%, list=8%, signal=11%	Oasl2/Nlrc5/Mavs/Stat2/Cul3	aging_contrast_f	GLS-astrocytes
GO:0071357	cellular response to type I interferon	43	0.27972896820903126	0.9792967676765462	0.48704804070060975	1	0.9804535975537284	752	tags=12%, list=8%, signal=11%	Oasl2/Nlrc5/Mavs/Stat2/Cul3	aging_contrast_f	GLS-astrocytes
GO:0031645	negative regulation of nervous system process	10	0.40522235209275237	0.979018574007929	0.4868093385214008	1	0.9804535975537284	1929	tags=40%, list=19%, signal=32%	Ctsc/Hcrt/Mtmr2/Pten	aging_contrast_f	GLS-astrocytes
GO:0015874	norepinephrine transport	12	-0.3810542972499915	-0.9789791288746332	0.481803569220624	1	0.9804535975537284	1615	tags=42%, list=16%, signal=35%	Agt/Plcd1/Adra2a/Slc29a3/Stx1a	aging_contrast_f	GLS-astrocytes
GO:0019226	transmission of nerve impulse	49	-0.26985259780177007	-0.9789473605433933	0.4858988694247733	1	0.9804535975537284	896	tags=16%, list=9%, signal=15%	Cacng8/Kcnq3/Kcnma1/Pak1/Tnr/Dpp6/Gba1/Atp1a3	aging_contrast_f	GLS-astrocytes
GO:1903532	positive regulation of secretion by cell	208	0.2154125053511574	0.9789210913604353	0.5072345173888786	1	0.9804535975537284	2337	tags=25%, list=24%, signal=20%	Cadps/Vps4a/Osbp/Bmp6/Slc2a2/Pparg/Rapgef4/Tmf1/Nr1h2/Gpr158/Irs1/Jak2/Golph3/Oxt/Sirt3/Trpc1/Slc4a8/Sec24a/Capn10/Dab2/S100a10/Rab2b/Psmd9/Nucb2/Rab3a/Syt10/Ppp3cb/Oxct1/Lamp1/Cartpt/Gab2/Pfkfb2/Rtn4/Hgs/Stam/Zfp384/Ppp3ca/Sybu/Prkaca/Acvr2a/Cask/Tgfb2/Adam9/Pla2g6/Adora2b/Golph3l/Serp1/Syt7/Mapk9/Wls/Gja1/Hfe/Stim1	aging_contrast_f	GLS-astrocytes
GO:0009263	deoxyribonucleotide biosynthetic process	11	-0.3896229040885667	-0.9787197327519566	0.4797514198699481	1	0.9804535975537284	1248	tags=36%, list=13%, signal=32%	Cmpk1/Dctd/Nme1/Rrm1	aging_contrast_f	GLS-astrocytes
GO:0009265	2'-deoxyribonucleotide biosynthetic process	11	-0.3896229040885667	-0.9787197327519566	0.4797514198699481	1	0.9804535975537284	1248	tags=36%, list=13%, signal=32%	Cmpk1/Dctd/Nme1/Rrm1	aging_contrast_f	GLS-astrocytes
GO:0046385	deoxyribose phosphate biosynthetic process	11	-0.3896229040885667	-0.9787197327519566	0.4797514198699481	1	0.9804535975537284	1248	tags=36%, list=13%, signal=32%	Cmpk1/Dctd/Nme1/Rrm1	aging_contrast_f	GLS-astrocytes
GO:0030099	myeloid cell differentiation	278	0.20819551572953557	0.9785051157748809	0.5180825467332963	1	0.9804535975537284	1967	tags=22%, list=20%, signal=18%	Fos/Sh3pxd2a/Tnfaip6/G6pdx/Slc1a5/Ctnnbip1/Prdx3/Inpp4b/Blvrb/Pparg/Tirap/Stat3/Tgfbr3/Hbb-b1/Flvcr1/Cd109/Hba-a1/Alas1/Sp3/Glo1/Jak2/Hscb/Lyn/Pithd1/Tspan2/Dab2/Relb/Pir/Csf1/L3mbtl3/Meis2/Gpr137b/Mitf/Eeig1/Kat8/Tcta/Rcor1/Atp5if1/Pabpc4/Exoc6/Fbxw7/Gpr137/Fas/Srp54a/Tgfbr2/Cartpt/Vps33a/Itpkb/Gab2/Id2/Kat7/Ppp3ca/Ripk1/Cbfb/Med1/Alas2/Acvr2a/Vps54/Rps19/Irf9	aging_contrast_f	GLS-astrocytes
GO:0070254	mucus secretion	10	-0.4004797691635049	-0.9783836726704066	0.48267632293638385	1	0.9804535975537284	547	tags=30%, list=6%, signal=28%	Atg7/Vamp8/Map1lc3b	aging_contrast_f	GLS-astrocytes
GO:0045815	transcription initiation-coupled chromatin remodeling	46	-0.2732759134886722	-0.9782800315318617	0.4833367832746843	1	0.9804535975537284	130	tags=7%, list=1%, signal=6%	Trmt112/Wdr5/Men1	aging_contrast_f	GLS-astrocytes
GO:0016055	Wnt signaling pathway	301	-0.2033545819986067	-0.9779252865985482	0.5267035793695776	1	0.9804535975537284	1345	tags=14%, list=14%, signal=13%	Wnk2/Cpe/Sfrp5/Pfdn5/Tmem9/Rbms3/Zbed3/Bmal1/Fzd7/Sulf2/Foxd1/Ccdc134/Ptpro/Lzts2/Dvl1/Fuz/Ilk/Nkd1/Sox13/Bbs4/Fgfr3/Bambi/Stk11/Ctnnd1/Sall1/Ccar2/Pin1/Lmbr1l/Fzd1/Smad7/Csnk1g2/Fam53b/Porcn/Klf15/Gli1/Rspo3/Tle5/Tsc2/Ndp/Zfp703/Nphp4/Csnk2b/Nkd2	aging_contrast_f	GLS-astrocytes
GO:0061333	renal tubule morphogenesis	45	0.27642028176521544	0.9776926951990972	0.49040139616055844	1	0.9804535975537284	639	tags=13%, list=6%, signal=13%	Dchs2/Ctnnbip1/Gzf1/Sox8/Greb1l/Fmn1	aging_contrast_f	GLS-astrocytes
GO:0035929	steroid hormone secretion	14	0.36834281827394044	0.977676073656249	0.4841774606375553	1	0.9804535975537284	1265	tags=29%, list=13%, signal=25%	Pomc/Bmp6/Dab2/Cry1	aging_contrast_f	GLS-astrocytes
GO:0031345	negative regulation of cell projection organization	162	0.22203838073047902	0.9773654024495064	0.5055424040882276	1	0.9804535975537284	2081	tags=26%, list=21%, signal=21%	Sez6/Fstl4/Lgals1/Rit2/Efemp1/Spry2/Sema3a/H2-D1/Fgf13/Wdr44/Lima1/Il15ra/Inppl1/Lrrk2/Rab3ip/Rab29/Sema6d/Dab2/Glce/H2-K1/Epha7/Trak2/Paqr3/Carm1/Mag/Mphosph9/Stmn3/Ube3a/Rtn4/Vim/Ppp3ca/Marchf7/Actr3/Inpp5f/Ryk/Akt1/Luzp1/Pten/Adam17/Rapgef2/Pafah1b1/Ulk2	aging_contrast_f	GLS-astrocytes
GO:0048592	eye morphogenesis	104	-0.2339876067026779	-0.9769938691400443	0.5022242739634044	1	0.9804535975537284	1717	tags=19%, list=17%, signal=16%	Meis1/Crb2/Ntrk2/Sp1/Mfn2/Bax/Ring1/Thy1/Ift172/Mfsd2a/Tbx2/Rpgrip1/Bbs4/Fgfr3/Ephb1/Nectin1/Sox1/Man2a1/Ndp/Scrib	aging_contrast_f	GLS-astrocytes
GO:0019318	hexose metabolic process	164	-0.21869821564533123	-0.9768454669347141	0.511338353585487	1	0.9804535975537284	1882	tags=22%, list=19%, signal=18%	Phka1/Gapdhs/Pgm1/Sorbs1/Mapk14/Cyp2j6/Pfkm/Pdk2/Acacb/Zfp692/Bad/Gpi1/Gpld1/Lipa/Aldoc/Epm2aip1/Bckdk/Gpt2/Man2a2/Ppp1ca/Man2b2/Per2/Pck2/Stk11/Fuom/Chst1/Kat2a/Tpi1/Pfkl/G6pc3/Slc2a8/Man2c1/Man2a1/Aldoa/Fabp5/Wdr5	aging_contrast_f	GLS-astrocytes
GO:0002521	leukocyte differentiation	344	0.203163938848058	0.9763553313294586	0.5314862385321101	1	0.9804535975537284	1982	tags=23%, list=20%, signal=19%	Fos/Sh3pxd2a/Prr7/Tnfaip6/Ccr9/Lgals1/Armc5/Ctnnbip1/Inpp4b/Pparg/Stat3/Zc3h8/Foxj1/Blm/Msh2/Irf2bp2/Cd109/Il15ra/Sp3/Glo1/Traf3ip2/Nfkbiz/Jak2/Pnp/Lyn/Tspan2/Tmem176b/Relb/Actb/Pir/Csf1/Dock11/Sos1/Kat5/L3mbtl3/Gpr137b/Atg5/Ppp2r3c/Mitf/Cd27/Eeig1/Tcta/Klhl25/Entpd7/Fbxw7/Ppp3cb/Atp11c/H2-DMa/Zbtb1/Gpr137/Fas/Srp54a/Drosha/Tgfbr2/Zc3h12a/Cartpt/Itpkb/Gab2/Dnajb9/Id2/Mettl3/Cr2/Abl2/Kat7/Ppp3ca/Smarcb1/Ripk1/Mmp14/Cbfb/Cd44/Nfatc3/Smarcc1/Il11ra1/Med1/Vps54/Prex1/Cd46/Irf9/Adam17	aging_contrast_f	GLS-astrocytes
GO:0015918	sterol transport	77	-0.24609666482244216	-0.9762593770213014	0.49890802183956323	1	0.9804535975537284	1210	tags=17%, list=12%, signal=15%	Stard3/Ldlr/Lipa/Npc2/Mapk3/Nus1/Vps52/Stard3nl/Tpcn2/Abca2/Vps51/Abca7/Abcg4	aging_contrast_f	GLS-astrocytes
GO:1903052	positive regulation of proteolysis involved in protein catabolic process	106	-0.23315299903083184	-0.9762221986176557	0.5025224922223156	1	0.9804535975537284	2378	tags=28%, list=24%, signal=22%	Rbx1/Mdm2/Sgta/Bag2/Mtor/Tmx1/Rack1/Socs4/Prickle1/Nop53/Socs5/Herpud1/Il33/Traf7/Hspbp1/Fzr1/Rnft2/Smurf1/Dvl1/Fbxo22/Usp13/Tmem259/Zer1/Atg7/Xbp1/Rnf40/Dda1/Pabir1/Gba1/Nkd2	aging_contrast_f	GLS-astrocytes
GO:0044065	regulation of respiratory system process	12	-0.3798998840192024	-0.9760132878719326	0.4853892758521205	1	0.9804535975537284	1429	tags=67%, list=14%, signal=57%	Fto/Mtg2/Pbx3/Nlgn2/Atp1a2/Nlgn3/Cc2d1a/Tshz3	aging_contrast_f	GLS-astrocytes
GO:0045922	negative regulation of fatty acid metabolic process	24	-0.31572362135293375	-0.975880135300141	0.48509373193492444	1	0.9804535975537284	1407	tags=21%, list=14%, signal=18%	Acacb/Mfsd2a/Acadvl/Ubr4/Fmo2	aging_contrast_f	GLS-astrocytes
GO:0097435	supramolecular fiber organization	478	-0.19411007994811644	-0.9757123355318335	0.5493700294879814	1	0.9804535975537284	1467	tags=17%, list=15%, signal=16%	Rhou/Sorbs1/Mical1/Limk2/Ctnna2/Arrb1/Pxn/Agfg2/Smn1/Ssh1/Cit/Washc5/Hsp90b1/Hdac6/Mfn2/Rhobtb2/Wdr73/Bax/Wasf3/Tac1/Pfdn5/Camsap1/Zbed3/Actn1/Loxl3/Inf2/Ccdc13/Tgfb3/Ldlr/Ift172/Myh10/Vbp1/Gdpd2/Kank4/Arpc1b/Nde1/Plek/Mical2/Dvl1/Elmo1/Fhod1/Ilk/Clip3/Hspa8/Map1a/Nedd1/Diaph1/Bbs4/Pak1/Tpgs2/Fsd1/Capn1/Dbnl/Flii/Cfl1/Ppp1r9b/Inpp5j/Arhgap18/Whamm/Cryab/Naa80/Arhgef2/Tubgcp6/Svil/Dpysl3/Sorbs3/Catip/Itgb1bp1/Pfdn6/Fam107a/Myom1/Prkcq/Fkbp4/Iqgap2/Git1/Stmn4/Tpm4/Pcnt/Prkcd/Rhpn1/Pik3r2/Triobp/Tmeff2	aging_contrast_f	GLS-astrocytes
GO:0006893	Golgi to plasma membrane transport	63	0.25765468019869003	0.9752574857226913	0.4972398987962892	1	0.9804535975537284	2683	tags=38%, list=27%, signal=28%	Rab10/Wdr44/Golph3/Optn/Exoc6/Prepl/Atp2c1/Lypla1/Nsf/Arl3/Ywhae/Akt1/Gga2/Golph3l/Vamp5/Aldh7a1/Llgl1/Rab11a/Golga7/Exoc4/Vamp3/Dnm2/Rabep1/Rab11fip3	aging_contrast_f	GLS-astrocytes
GO:1901991	negative regulation of mitotic cell cycle phase transition	107	-0.2325642969411328	-0.9749039958760324	0.5079885637403296	1	0.9804535975537284	1498	tags=21%, list=15%, signal=18%	Zw10/Donson/Miip/Bub3/Ezh2/Ctdsp2/Etaa1/Taok2/Fzr1/Rbl2/Rad21/Babam1/Nae1/Ik/Cdk2ap2/Inip/Fam107a/Mad1l1/Stk35/Nbn/Ccng1/Pabir1	aging_contrast_f	GLS-astrocytes
GO:0002526	acute inflammatory response	30	0.30151708123078935	0.9748944787965729	0.4908696157872291	1	0.9804535975537284	866	tags=20%, list=9%, signal=18%	C3/Ctnnbip1/Pparg/Stat3/Lbp/B4galt1	aging_contrast_f	GLS-astrocytes
GO:0044057	regulation of system process	319	0.2042645313730037	0.974105785141927	0.5375658646228675	1	0.9804535975537284	2068	tags=22%, list=21%, signal=18%	Tbc1d24/Pomc/G6pdx/Gjc1/Sema3a/Bmp6/Tmem38b/Sgms1os1/Gpd1l/Fgf10/Pparg/Kcnd3/Fgf13/Rapgef4/Fbxo32/Ednra/Ppara/Adcy10/Nr1h2/Rock2/Prkar1b/Ctdp1/Calcrl/Oxt/Ehd3/Lrrk2/Fgf12/Grik2/Glrx3/Gsn/Dab2/Ctsc/Slc22a5/Eif4a3/Dmd/Rbm10/Cry1/Mag/Hcrt/Tomm70a/Akap1/Zc3h12a/Cartpt/Svep1/Add3/Ctnna3/Cacnb2/Srl/Mecp2/Cyba/Ppp3ca/Bmpr2/Akt1/Erbb4/Nfatc3/Slc25a12/Baiap2/Mtmr2/Acvr2a/Wnk1/Pten/Cmya5/Ank2/Scn1b/Tmem65/Tgfb2/Adora1/Adora2b/Tnfrsf1a	aging_contrast_f	GLS-astrocytes
GO:0002690	positive regulation of leukocyte chemotaxis	43	0.2782431225812103	0.9740950045917017	0.4973397025127189	1	0.9804535975537284	943	tags=16%, list=10%, signal=15%	Tirap/Lbp/Ednra/Pla2g7/Cx3cr1/Csf1/Vegfb	aging_contrast_f	GLS-astrocytes
GO:0007266	Rho protein signal transduction	95	0.23957292328864	0.9737842383640761	0.5052639580403634	1	0.9804535975537284	2758	tags=31%, list=28%, signal=22%	Cdc42ep4/Rit2/Cdh13/Ednra/Rock2/Dock7/Kank2/Lrrk2/Cul3/Dock11/Arhgef16/Stard8/Ctnnal1/Abl2/Ripor1/Baiap2/Cdc42se1/Csnk1a1/Met/Vangl2/Cdc42/Pdpn/Pkp4/Itgb1/Prag1/Stmn1/Cdh2/Arhgdia/Rtkn	aging_contrast_f	GLS-astrocytes
GO:0035195	miRNA-mediated post-transcriptional gene silencing	46	0.27397789441947346	0.9737603907320769	0.4971176538863311	1	0.9804535975537284	3448	tags=46%, list=35%, signal=30%	Mov10/Trub1/Stat3/Ago4/Dhx9/Wtip/Mecp2/Dcaf12/Ripk1/Tent2/Tnrc6c/Ago1/Tial1/Elavl1/Zmpste24/Dgcr8/Rbm4/Pum2/Eif4g1/Elob/Limd1	aging_contrast_f	GLS-astrocytes
GO:0043434	response to peptide hormone	316	-0.2014858945436638	-0.9737208088377274	0.5410459172528289	1	0.9804535975537284	2610	tags=29%, list=26%, signal=22%	Lta4h/Map1b/Sgcb/Crk/Tyk2/Vps13c/Prkar1a/Cdo1/Btg2/Appl1/Ednrb/Ctnnb1/Top1/Rbx1/Rac1/Mdm2/Pip4k2b/Adcy6/Mtcl2/Mtor/Nono/Hmgcs2/Braf/Tsc1/Rela/Leprotl1/Nudc/Slc27a1/Ikbkb/Rps6/Atp2a2/Grk2/Slc24a4/Hras/Slc25a33/Chuk/Ccnd3/Bcar1/Sorbs1/Parp1/Mapk14/Pip4k2a/Lhcgr/Pxn/Pld1/Srebf1/Agt/Pdk2/Sp1/Mfn2/Prkcb/Cyp51/Csk/Ggh/Gpld1/Zbed3/Gusb/Ctsd/Plcd1/Acvr1c/Hsf1/Epm2aip1/Srsf6/Zdhhc7/Pak1/Btg1/Mapk3/Capn1/Pck2/Cfl1/Rab8a/Rnf7/Xbp1/Jun/Ass1/Tns2/Shc1/Cav2/Klf15/Ache/Prkcq/Slc2a8/Ucp2/Tsc2/Cacybp/Lpin3/Agtrap/Prkcd/Hadh/Pik3r2/Eif6/Adrm1	aging_contrast_f	GLS-astrocytes
GO:0051250	negative regulation of lymphocyte activation	76	-0.24597066232495957	-0.9736047293958056	0.5032320349227669	1	0.9804535975537284	1174	tags=16%, list=12%, signal=14%	Loxl3/Cebpb/Zfp35/Fgl2/Gal/Dusp22/Mapk3/Slc4a2/Smad7/Mad1l1/Tsc2/Scrib	aging_contrast_f	GLS-astrocytes
GO:0014812	muscle cell migration	82	0.24534275601945857	0.9735923638179164	0.5056483207181165	1	0.9804535975537284	1069	tags=13%, list=11%, signal=12%	Tcp11l2/Plekho1/Pparg/Rapgef4/Myo5a/Ddr2/Dock7/Sema6d/Bmpr1a/Ppargc1a/Plxna1	aging_contrast_f	GLS-astrocytes
GO:0043457	regulation of cellular respiration	30	0.30108509521522364	0.973497739415264	0.49311828790757184	1	0.9804535975537284	1955	tags=27%, list=20%, signal=21%	Chchd4/Etfrf1/Abcd1/Sirt3/Iscu/Akt1/Prkaca/Slc25a23	aging_contrast_f	GLS-astrocytes
GO:0015908	fatty acid transport	52	-0.26505351308742736	-0.9733814523906343	0.49686500851222853	1	0.9804535975537284	2099	tags=35%, list=21%, signal=27%	Pla2g3/Slc27a1/Fis1/Proca1/Lhcgr/Acsl6/Acacb/Cpt2/Slc25a20/Mfsd2a/Mif/Repin1/Acsl3/Slc25a17/Rbp1/Bdkrb2/Ucp2/Fabp5	aging_contrast_f	GLS-astrocytes
GO:0002573	myeloid leukocyte differentiation	138	0.22604441678369128	0.9732997518966484	0.5150361772686162	1	0.9804535975537284	1745	tags=20%, list=18%, signal=17%	Fos/Sh3pxd2a/Tnfaip6/Ctnnbip1/Inpp4b/Pparg/Cd109/Sp3/Glo1/Lyn/Tspan2/Relb/Pir/Csf1/L3mbtl3/Gpr137b/Mitf/Eeig1/Tcta/Fbxw7/Gpr137/Srp54a/Tgfbr2/Cartpt/Gab2/Id2/Ppp3ca/Ripk1	aging_contrast_f	GLS-astrocytes
GO:0046627	negative regulation of insulin receptor signaling pathway	38	-0.282535431311865	-0.9731946788767005	0.49055982888404426	1	0.9804535975537284	470	tags=26%, list=5%, signal=25%	Rbx1/Pip4k2b/Mtor/Rela/Pip4k2a/Prkcb/Tns2/Prkcq/Tsc2/Prkcd	aging_contrast_f	GLS-astrocytes
GO:0006007	glucose catabolic process	25	0.3146712466700098	0.9727278045097103	0.4912648497554158	1	0.9804535975537284	1083	tags=24%, list=11%, signal=21%	Pgam1/Pgk1/Adcy10/Foxk1/Ldha/Bcl2l13	aging_contrast_f	GLS-astrocytes
GO:0043065	positive regulation of apoptotic process	381	0.20044477239969913	0.9727247472738453	0.5467962299992694	1	0.9804535975537284	2025	tags=24%, list=20%, signal=20%	Cers6/Bcl10/Prr7/Pak3/Rybp/Gadd45b/Lgals1/Styxl1/Nod1/Ube2z/Unc5c/Ing4/Rnf122/Map3k20/St8sia2/Ar/Pparg/Eif2ak2/Zc3h8/Fbxo32/Dab2ip/Dapk3/Adcy10/Sh3glb1/Aifm1/Eif2b5/Jak2/Diablo/Lyn/Phb1/Stpg1/Degs1/Bnip3l/Grik2/Map3k5/Capn10/Gsn/Igf2r/B4galt1/Ctsc/Epha7/Dapk1/Pak2/Casp2/Skil/Ppargc1a/Ctnna1/Rps6ka2/Ip6k2/Casp9/Nck2/Wwox/Rbm10/Optn/Fbxw7/Ccn1/Carm1/Spop/Cradd/Ptrh2/Fas/Zc3h12a/Taf6/Trpm7/Camk1d/Lrp6/Pias4/Casp12/Pdcd7/Fam162a/Traf2/Ripk1/Akt1/Nqo2/Erbb4/Cd44/Mapk8/Nfatc3/E2f3/Pten/Oma1/Rrp1b/Prkci/Adam17/Rapgef2/Ddx3x/Ercc3/Ndufa13/Bmpr1b/Tgfb2	aging_contrast_f	GLS-astrocytes
GO:0070233	negative regulation of T cell apoptotic process	12	-0.3785158835272529	-0.9724576066848973	0.4900053579524379	1	0.9804535975537284	744	tags=25%, list=8%, signal=23%	Tsc22d3/Prkcq/Dock8	aging_contrast_f	GLS-astrocytes
GO:0043476	pigment accumulation	10	0.40249967151122773	0.9724405685088809	0.4947081712062257	1	0.9804535975537284	2244	tags=50%, list=23%, signal=39%	Bloc1s6/Shroom3/Abcc1/Shroom2/Bloc1s5	aging_contrast_f	GLS-astrocytes
GO:0030111	regulation of Wnt signaling pathway	220	-0.2097705307559578	-0.9724059618763421	0.5283076254616554	1	0.9804535975537284	1345	tags=15%, list=14%, signal=14%	Wnk2/Sfrp5/Pfdn5/Tmem9/Rbms3/Zbed3/Bmal1/Fzd7/Sulf2/Ccdc134/Ptpro/Lzts2/Fuz/Ilk/Nkd1/Sox13/Fgfr3/Bambi/Stk11/Sall1/Ccar2/Pin1/Lmbr1l/Fzd1/Csnk1g2/Fam53b/Klf15/Gli1/Rspo3/Tle5/Tsc2/Zfp703/Nphp4/Nkd2	aging_contrast_f	GLS-astrocytes
GO:0010977	negative regulation of neuron projection development	121	0.23048148579276934	0.9723345940321318	0.5144168753319676	1	0.9804535975537284	1747	tags=22%, list=18%, signal=19%	Sez6/Fstl4/Lgals1/Rit2/Efemp1/Sema3a/H2-D1/Fgf13/Il15ra/Inppl1/Lrrk2/Rab29/Sema6d/Dab2/H2-K1/Epha7/Trak2/Paqr3/Carm1/Mag/Stmn3/Ube3a/Rtn4/Vim/Actr3/Inpp5f/Ryk	aging_contrast_f	GLS-astrocytes
GO:0034405	response to fluid shear stress	21	-0.32557133474741	-0.9721889805850243	0.4891061221108442	1	0.9804535975537284	519	tags=24%, list=5%, signal=23%	Plec/Socs5/Xbp1/Ass1/Smad7	aging_contrast_f	GLS-astrocytes
GO:0010225	response to UV-C	13	-0.3699586934260192	-0.9721832554445796	0.48945043147941697	1	0.9804535975537284	2969	tags=69%, list=30%, signal=49%	Ei24/Trp53/Pierce1/Yy1/Mdm2/Wrn/Polh/Map3k4/Poli	aging_contrast_f	GLS-astrocytes
GO:1903706	regulation of hemopoiesis	226	0.21165445488851092	0.972064657692933	0.526263261006173	1	0.9804535975537284	1894	tags=23%, list=19%, signal=19%	Fos/Tnfaip6/Lgals1/Ctnnbip1/Inpp4b/Stat3/Zc3h8/Foxj1/Snai2/Il15ra/Nfkbiz/Pnp/Lyn/Pithd1/Tmem176b/Actb/Csf1/Sos1/Kat5/Meis2/Gpr137b/Ppp2r3c/Mitf/Cd27/Eeig1/Tcta/Rcor1/Klhl25/Fbxw7/Atp11c/H2-DMa/Zbtb1/Gpr137/Fas/Drosha/Tgfbr2/Zc3h12a/Cartpt/Itpkb/Id2/Mettl3/Kat7/Ppp3ca/Smarcb1/Ripk1/Mmp14/Cbfb/Cd44/Smarcc1/Med1/Acvr2a	aging_contrast_f	GLS-astrocytes
GO:2001243	negative regulation of intrinsic apoptotic signaling pathway	80	-0.24335694307819675	-0.9720423324605953	0.5051299301993104	1	0.9804535975537284	1749	tags=32%, list=18%, signal=27%	Bcl2l1/Fbxo7/Ackr3/Ctnnb1/Mdm2/Rack1/Pink1/Nono/Hsph1/Pttg1ip/Tmem161a/Herpud1/Hyou1/Cpe/Trap1/Dnaja1/Mapk8ip1/Mif/Armc10/Park7/G2e3/Ccar2/Xbp1/Fzd1/Bdkrb2/Hells	aging_contrast_f	GLS-astrocytes
GO:1904262	negative regulation of TORC1 signaling	58	-0.2587258602956478	-0.9718514071404478	0.5008534199242329	1	0.9804535975537284	1850	tags=24%, list=19%, signal=20%	Sar1b/Otud7b/Nprl2/Castor2/Tbk1/Akt1s1/Rnf167/Sar1a/Castor1/Mapk3/Stk11/Tsc2/Deptor/Szt2	aging_contrast_f	GLS-astrocytes
GO:0033617	mitochondrial cytochrome c oxidase assembly	17	-0.34293246009960576	-0.9718374686467478	0.4914351756304949	1	0.9804535975537284	533	tags=18%, list=5%, signal=17%	Surf1/Taco1/Bcs1l	aging_contrast_f	GLS-astrocytes
GO:1900027	regulation of ruffle assembly	20	0.33216882628458444	0.9718264228646033	0.4929028774203502	1	0.9804535975537284	3359	tags=50%, list=34%, signal=33%	Def8/Fam98a/Cyfip1/Pfn1/Sh3yl1/Ndel1/P2ry12/Wdpcp/Coro1c/Kank1	aging_contrast_f	GLS-astrocytes
GO:0045837	negative regulation of membrane potential	11	0.391874750856216	0.971727224561791	0.4940087145969499	1	0.9804535975537284	813	tags=27%, list=8%, signal=25%	Rnf122/Adcy10/Bnip3l	aging_contrast_f	GLS-astrocytes
GO:0071695	anatomical structure maturation	152	0.2227020207002369	0.9716564481765585	0.5180518992102294	1	0.9804535975537284	1794	tags=20%, list=18%, signal=17%	G6pdx/Wdr77/Nfasc/C3/Dchs2/Pparg/Sox8/Brca2/Dlg2/Catsper3/Ednra/Foxj1/Myo5a/Flvcr1/Six3/Lrrk2/Cx3cr1/Ebp/Slc26a6/L3mbtl3/Rps6ka2/Arcn1/Thbs3/Nom1/Cacna1a/Spg21/Id2/Abl2/Mecp2/Cbfb/B4galt5	aging_contrast_f	GLS-astrocytes
GO:0046530	photoreceptor cell differentiation	44	-0.27389225411653895	-0.9715726393833926	0.4956201966779605	1	0.9804535975537284	1693	tags=23%, list=17%, signal=19%	Crb2/Rabl2/Ntrk2/Thy1/Mfsd2a/Rpgrip1/Bbs4/Bbs1/Ndp/Nphp4	aging_contrast_f	GLS-astrocytes
GO:0051222	positive regulation of protein transport	200	-0.21194040797387603	-0.9713367861276941	0.5298526751098475	1	0.9804535975537284	1689	tags=20%, list=17%, signal=17%	Mapk14/Arrb1/Hcfc1/Cnst/Agt/Pfkm/Vps28/Pgrmc1/Rbm22/Gas6/Rxra/Prkcb/Bad/Gpld1/Tgfb3/Myh10/Tm7sf3/Exph5/Mlxipl/Cd38/Aacs/Acsl3/Zfand1/Pck2/Atp13a2/Atg7/Xbp1/Glul/Trim28/Nadk/Zdhhc2/Apbb1/Vamp8/Myom1/Prkcq/Chrm1/Pcnt/Prkcd/Pik3r2	aging_contrast_f	GLS-astrocytes
GO:0036499	PERK-mediated unfolded protein response	19	-0.33333301941200477	-0.9712526381815701	0.4885939444214019	1	0.9804535975537284	568	tags=11%, list=6%, signal=10%	Hspa5/Abca7	aging_contrast_f	GLS-astrocytes
GO:0032042	mitochondrial DNA metabolic process	22	-0.3212133326284457	-0.970906921751717	0.4938885436088668	1	0.9804535975537284	2216	tags=45%, list=22%, signal=35%	Dnaja3/Ssbp1/Polg2/Neurl4/Tk2/Parp1/Mettl4/Top3a/Atg7/Rrm1	aging_contrast_f	GLS-astrocytes
GO:0001843	neural tube closure	78	0.24680261252311286	0.9707991327981021	0.5132844709115896	1	0.9804535975537284	2488	tags=33%, list=25%, signal=25%	Fzd6/Bcl10/Tgif1/Vasp/Rock2/Shroom3/Cluap1/Rab23/Tulp3/Zic5/Prkacb/Lrp6/Zeb2/Abl2/Prkaca/Pfn1/Tgfb2/Lmo4/Gatad2a/Med12/Setd2/Kdm2a/Lrp2/Vangl2/Cc2d2a/Brd2	aging_contrast_f	GLS-astrocytes
GO:0001822	kidney development	220	0.21209171852211722	0.9706817623843214	0.5311446251899062	1	0.9804535975537284	2083	tags=24%, list=21%, signal=19%	Ptcd2/Rdh10/Dchs2/Bmp6/Ctnnbip1/Bloc1s6/Fgf10/Nle1/Gzf1/Sox8/Greb1l/Ednra/Foxj1/Asxl1/Traf3ip2/Fmn1/Kank2/Lrrk2/Cul3/Myo1e/Mpst/Angpt1/Pygo1/Prox1/Epha7/Mtss1/Robo2/Frem2/Casp9/Gatm/Pds5a/Smad2/Bicc1/Wwtr1/Aph1a/Snx17/Mpv17/Rrm2b/Id2/Ctns/Sgpl1/Arl3/Ppp3ca/Gsta3/Erbb4/Cd44/Basp1/Ap2b1/Sox9/Dync2h1/Tgfb2/Tmem67/Tiparp	aging_contrast_f	GLS-astrocytes
GO:0042326	negative regulation of phosphorylation	51	-0.26519574998028567	-0.9705946336845414	0.5024442787306322	1	0.9804535975537284	2096	tags=29%, list=21%, signal=23%	Lats2/Socs4/Heg1/Stk38/Cadm4/Dnajc3/Socs5/Rtraf/Adarb1/Thy1/Ptpro/Dnaja1/Mapk8ip1/Itgb1bp1/Srcin1	aging_contrast_f	GLS-astrocytes
GO:0071361	cellular response to ethanol	10	-0.39718446974117605	-0.9703331607604018	0.49226401119249447	1	0.9804535975537284	2677	tags=30%, list=27%, signal=22%	Dnmt3a/Rps6/Trp53inp1	aging_contrast_f	GLS-astrocytes
GO:0007507	heart development	417	0.19811224520751372	0.9699643542257187	0.5611411564008566	1	0.9804535975537284	2482	tags=26%, list=25%, signal=20%	Dnaaf3/G6pdx/Nek8/Lix1l/Ptcd2/Gjc1/Dchs2/Bmp6/Kdm6b/Cby1/Dnah11/Ly6e/Tgfbr3/Greb1l/Ednra/Foxj1/Ppara/Snai2/Asxl1/Pim1/Htr2b/Traf3ip2/Hexim1/Ctdp1/Calcrl/Oxt/Angpt1/Odad2/Foxp4/Ldb3/Prox1/Cluap1/Sos1/Vegfb/Flrt3/Atg5/Drc1/Slc22a5/Bmpr1a/Fgfrl1/Robo2/Frem2/Fam114a1/Sorbs2/Rps6ka2/Ccm2/Uty/Rbm10/Pds5a/Smad2/Bicc1/Ccn1/Ppp3cb/Tomm70a/Adipor2/Snx17/Akap1/Kras/Smyd2/Oxct1/Bbs7/Gys1/Tgfbr2/Kcnk2/Rbm20/Rtn4/Lrp6/Id2/Bmpr2/Nsd2/Erbb4/Nfatc3/Matr3/Med1/Cdkn1b/Luzp1/Wnk1/Pten/Ank2/Tmem65/Ap2b1/Sox9/Dync2h1/Tgfb2/Lmo4/Tnfrsf1a/Tmem67/Pdlim5/Dzip1/Med12/Axin2/Setd2/Large1/Kdm2a/Gja1/Galnt11/Ntrk3/Lrp2/Met/Vangl2/Gab1/Rnls/Cdc42/Pofut1/Pdpn/Nipbl/Zfpm2/Cc2d2a/Stk3	aging_contrast_f	GLS-astrocytes
GO:0060350	endochondral bone morphogenesis	41	0.2797666494459045	0.9698961930732726	0.5028141132632069	1	0.9804535975537284	2260	tags=32%, list=23%, signal=25%	Bmp6/Inppl1/Fgf18/Mef2d/Thbs3/Carm1/Tgfbr2/Bmpr2/Mmp14/Sox9/Bmpr1b/Axin2/Ift80	aging_contrast_f	GLS-astrocytes
GO:0010758	regulation of macrophage chemotaxis	13	-0.36906323448357775	-0.9698301543950598	0.4928774928774929	1	0.9804535975537284	1102	tags=23%, list=11%, signal=21%	Cxcl17/Mif/Mapk3	aging_contrast_f	GLS-astrocytes
GO:0140239	postsynaptic endocytosis	42	-0.27600723243692105	-0.9696617635230187	0.49888668975754574	1	0.9804535975537284	2571	tags=26%, list=26%, signal=19%	Lpar1/Mdm2/Ap2s1/Rala/Ap3m1/Rnf220/Mib2/Sh3glb2/Susd4/Hap1/Scrib	aging_contrast_f	GLS-astrocytes
GO:0040013	negative regulation of locomotion	199	-0.21171450014823873	-0.9694102026196313	0.5359806838270168	1	0.9804535975537284	1571	tags=15%, list=16%, signal=13%	Plxnb3/Il33/Ptpru/Hdac6/Miip/Dach1/Adarb1/Gpr18/Thy1/Acvr1c/Cers2/Fuz/Ilk/Mif/Trp53inp1/Park7/Dusp22/Adam15/Cfl1/Pin1/Vash1/Dpysl3/Rap2a/Itgb1bp1/Plxna3/Zdhhc4/Cd200/Pik3r2/Csnk2b/Tmeff2	aging_contrast_f	GLS-astrocytes
GO:1901659	glycosyl compound biosynthetic process	12	0.3815218772684863	0.9693808501882168	0.498620770037686	1	0.9804535975537284	1700	tags=33%, list=17%, signal=28%	Qng1/Pnp/Mtap/Tyw5	aging_contrast_f	GLS-astrocytes
GO:0002088	lens development in camera-type eye	57	0.2610878090444953	0.9692533434705475	0.5048491379310345	1	0.9804535975537284	2499	tags=39%, list=25%, signal=29%	Spry2/Tmod1/Six3/Abi2/Prox1/Adamts9/Skil/Pds5a/Fat1/Tgfbr2/Vim/Ctns/Zeb2/Med1/Cdkn1b/Shroom2/Gja1/Ntrk3/Kdm5b/Spred3/Maf/Pds5b	aging_contrast_f	GLS-astrocytes
GO:0071456	cellular response to hypoxia	100	0.23651970978081677	0.9689658968450339	0.5169297643559826	1	0.9804535975537284	614	tags=11%, list=6%, signal=10%	Fos/Ccnd1/Vldlr/Slc2a4/Pgk1/Pparg/Ndrg1/Stat3/Pdk3/Ddr2/Rock2	aging_contrast_f	GLS-astrocytes
GO:0097707	ferroptosis	22	-0.3205353998556658	-0.9688577863183018	0.4971617982183551	1	0.9804535975537284	1656	tags=36%, list=17%, signal=30%	Adgrg1/Gpx4/Prkcb/Slc7a11/Hspa8/Dhcr7/Pck2/Psat1	aging_contrast_f	GLS-astrocytes
GO:0110075	regulation of ferroptosis	22	-0.3205353998556658	-0.9688577863183018	0.4971617982183551	1	0.9804535975537284	1656	tags=36%, list=17%, signal=30%	Adgrg1/Gpx4/Prkcb/Slc7a11/Hspa8/Dhcr7/Pck2/Psat1	aging_contrast_f	GLS-astrocytes
GO:2001034	positive regulation of double-strand break repair via nonhomologous end joining	15	0.35797933618295896	0.9686983706736086	0.4953155245838173	1	0.9804535975537284	1907	tags=33%, list=19%, signal=27%	Kdm4d/Shld2/Smchd1/Shld1/Cyren	aging_contrast_f	GLS-astrocytes
GO:0071867	response to monoamine	28	-0.30177905645368286	-0.9686722630211112	0.49832526981764047	1	0.9804535975537284	756	tags=25%, list=8%, signal=23%	Gnao1/App/Rgs9/Aplp1/Cav2/Ncstn/Atp1a3	aging_contrast_f	GLS-astrocytes
GO:0010662	regulation of striated muscle cell apoptotic process	48	-0.26803401134479327	-0.9685203637347597	0.5029111780980303	1	0.9804535975537284	1615	tags=25%, list=16%, signal=21%	Agt/Zfas1/Mfn2/Hmgcr/Hsf1/Ilk/Hspa8/Mff/Capn1/Atg7/Eif5a/Bnip3	aging_contrast_f	GLS-astrocytes
GO:0001944	vasculature development	432	-0.19445222831567863	-0.9682221305347116	0.5797663634742286	1	0.9804535975537284	1532	tags=17%, list=15%, signal=15%	Rxra/Atp5f1b/Emc10/Ntrk2/Sp1/Plcd3/Prkcb/Lgals8/Bax/Tab1/Vstm4/Meis3/Egln1/Parva/Col1a2/Gpld1/Mfge8/Sat1/Gusb/Prcp/Pxdn/Ccdc134/Plcd1/Thy1/Ldlr/Prkx/Myh10/Lipa/Cxcl17/Rin2/Grn/Brpf1/Paxip1/Nsdhl/Foxj2/Fuz/Ephb4/Notch3/Scg2/Tbx2/Dhcr7/Adgrb2/Becn1/Btg1/Adam15/Ephb1/Sparc/Nus1/Stk11/Slc2a10/Ctnnd1/Ddah1/Xbp1/Jun/Glul/Smad7/Vash1/Shc1/Igfbp7/Itgb1bp1/Thbs2/Wdr83/Rspo3/Pknox1/Col4a2/Chi3l1/Pcnt/Hif3a/Ric8a/Ndp/Pik3r2/Tmem231	aging_contrast_f	GLS-astrocytes
GO:1905477	positive regulation of protein localization to membrane	62	-0.2545590925355409	-0.9682155266884761	0.5108841259209645	1	0.9804535975537284	1728	tags=21%, list=17%, signal=17%	Sorbs1/Cnst/Pgrmc1/Ssh1/Rer1/Clip3/Agrn/Acsl3/Ppp1r9b/Zdhhc2/Dpp6/Nkd2/Grip1	aging_contrast_f	GLS-astrocytes
GO:1901570	fatty acid derivative biosynthetic process	27	0.30722341153989696	0.9680764916193368	0.500426092345832	1	0.9804535975537284	602	tags=11%, list=6%, signal=10%	Hmgcll1/Alox8/Abcd1	aging_contrast_f	GLS-astrocytes
GO:0051491	positive regulation of filopodium assembly	25	-0.309989237250986	-0.9680456283828486	0.49686520376175547	1	0.9804535975537284	1150	tags=32%, list=12%, signal=28%	Plppr5/Nrp1/Rac1/Rala/Tgfb3/Agrn/Dpysl3/Prkcq	aging_contrast_f	GLS-astrocytes
GO:0021889	olfactory bulb interneuron differentiation	11	0.39034113060474634	0.9679243244075038	0.499260815437286	1	0.9804535975537284	1788	tags=27%, list=18%, signal=22%	Atf5/Robo2/Erbb4	aging_contrast_f	GLS-astrocytes
GO:0048339	paraxial mesoderm development	13	0.37227300161530413	0.9678904216981916	0.4980413450723345	1	0.9804535975537284	3871	tags=69%, list=39%, signal=42%	Bmpr1a/Smad2/Epb41l5/Exoc4/Htt/Poglut1/Nckap1/Wnt5a/Smad3	aging_contrast_f	GLS-astrocytes
GO:0060041	retina development in camera-type eye	110	-0.22995857369559516	-0.9673335362245917	0.5247437033286926	1	0.9804535975537284	1489	tags=18%, list=15%, signal=16%	Ntrk2/Bax/Vstm4/Pfdn5/Thy1/Myh10/Mfsd2a/Grn/Hps1/Rpgrip1/Bbs4/Bbs1/Nectin1/Tcirg1/Ache/Man2a1/Rrm1/Arsg/Ndp/Nphp4	aging_contrast_f	GLS-astrocytes
GO:0141091	transforming growth factor beta receptor superfamily signaling pathway	211	0.21252842116547094	0.967159373480678	0.5397286821705426	1	0.9804535975537284	1026	tags=12%, list=10%, signal=11%	Fos/Tnfaip6/Gipc1/Fstl4/Il17rd/Tgif1/Ing2/Tmem53/Spry2/Gpr155/Bmp6/Axin1/Fgf10/Pparg/Stat3/Tgfbr3/Ppara/Cd109/Ecsit/Smurf2/Hdac1/Dab2/Dcp1a/Usp15/Bmpr1a/Skil	aging_contrast_f	GLS-astrocytes
GO:0022029	telencephalon cell migration	50	0.267536016296663	0.9670812113260566	0.5105617455896008	1	0.9804535975537284	2541	tags=30%, list=26%, signal=22%	Fgf13/Nr2e1/Dab2ip/Lrrk2/Cx3cr1/Dixdc1/Cul5/Rtn4/Lrp6/Bmerb1/Pex13/Pafah1b1/Ulk4/Ndel1/P2ry12	aging_contrast_f	GLS-astrocytes
GO:0030834	regulation of actin filament depolymerization	36	0.2871098982917956	0.9669894709897473	0.5024175144083859	1	0.9804535975537284	1504	tags=19%, list=15%, signal=17%	Lmod1/Tmod1/Lima1/Avil/Gsn/Add3/Sptbn2	aging_contrast_f	GLS-astrocytes
GO:0015748	organophosphate ester transport	103	-0.23196564037402695	-0.9669741781489228	0.5268830733098473	1	0.9804535975537284	1544	tags=19%, list=16%, signal=17%	Atp11a/Pitpnm2/Scarb2/Slc35d2/Atg9a/Ldlr/Mfsd2a/Etnppl/Slc35a5/Slc25a5/Calhm2/Xkr6/Slc25a47/Slc25a16/Slc25a17/Atp10d/G6pc3/Clptm1l/Abca7/Ano4	aging_contrast_f	GLS-astrocytes
GO:0043368	positive T cell selection	19	0.335110762514987	0.9669338469164284	0.5010041711725629	1	0.9804535975537284	1815	tags=26%, list=18%, signal=22%	Lgals1/Stat3/H2-DMa/Itpkb/Nfatc3	aging_contrast_f	GLS-astrocytes
GO:0034498	early endosome to Golgi transport	12	0.3804946082305893	0.9667707379177013	0.5021174093787637	1	0.9804535975537284	3464	tags=67%, list=35%, signal=43%	Ehd3/Rufy1/Snx2/Snx8/Rab6a/Trappc10/Rab14/Bltp3b	aging_contrast_f	GLS-astrocytes
GO:1900452	regulation of long-term synaptic depression	17	-0.34082286951510593	-0.9658590926921186	0.5000206381310108	1	0.9804535975537284	30	tags=53%, list=0%, signal=53%	Gria2/Fmr1/Nr3c1/Kcnb1/Ppp1r9a/Sorcs3/Bcl2l1/Ntrk2/Grm5	aging_contrast_f	GLS-astrocytes
GO:0000381	regulation of alternative mRNA splicing, via spliceosome	54	0.26312302753201794	0.96580531870165	0.5105692313637593	1	0.9804535975537284	4073	tags=48%, list=41%, signal=29%	Magoh/Rbm7/Eif4a3/Srsf2/Nova2/Rbm20/Nsrp1/Nova1/Tia1/Rbm25/Wtap/Tra2b/Rbm4b/Khdrbs1/Smu1/Hnrnpl/Rbm4/Rbpms2/Thumpd2/Celf2/Arglu1/Thrap3/Mbnl2/Ythdc1/Khdrbs3/Rbmx	aging_contrast_f	GLS-astrocytes
GO:0000479	endonucleolytic cleavage of tricistronic rRNA transcript (SSU-rRNA, 5.8S rRNA, LSU-rRNA)	13	-0.3675226481475848	-0.9657817774653294	0.4980387299227879	1	0.9804535975537284	389	tags=23%, list=4%, signal=22%	Kri1/Tbl3/Bop1	aging_contrast_f	GLS-astrocytes
GO:0016237	microautophagy	21	-0.32342070344553697	-0.965766977694001	0.49867450915417116	1	0.9804535975537284	1565	tags=33%, list=16%, signal=28%	Ulk3/Atg12/Atg9a/Hspa8/Atg7/Atg2a/Atg2b	aging_contrast_f	GLS-astrocytes
GO:2000060	positive regulation of ubiquitin-dependent protein catabolic process	80	-0.24175172105866394	-0.9656305829693043	0.5178286098730132	1	0.9804535975537284	2378	tags=29%, list=24%, signal=22%	Rbx1/Mdm2/Sgta/Mtor/Rack1/Socs4/Prickle1/Nop53/Socs5/Herpud1/Il33/Traf7/Hspbp1/Fzr1/Smurf1/Dvl1/Fbxo22/Zer1/Atg7/Dda1/Pabir1/Gba1/Nkd2	aging_contrast_f	GLS-astrocytes
GO:0001953	negative regulation of cell-matrix adhesion	26	-0.3064331175692678	-0.9656290456153633	0.50132362673726	1	0.9804535975537284	795	tags=19%, list=8%, signal=18%	Dusp22/Adam15/Rnf7/Itgb1bp1/Fam107a	aging_contrast_f	GLS-astrocytes
GO:0003281	ventricular septum development	60	0.2576458633741492	0.9655534146104379	0.5134428247240278	1	0.9804535975537284	2591	tags=33%, list=26%, signal=25%	Tgfbr3/Prox1/Bmpr1a/Fgfrl1/Robo2/Ccn1/Tgfbr2/Lrp6/Id2/Bmpr2/Nsd2/Matr3/Luzp1/Ap2b1/Tgfb2/Lmo4/Lrp2/Vangl2/Zfpm2/Dnm2	aging_contrast_f	GLS-astrocytes
GO:0010866	regulation of triglyceride biosynthetic process	18	0.33975710217600624	0.9652243770966695	0.5009897915615418	1	0.9804535975537284	936	tags=22%, list=9%, signal=20%	C3/Nr1h2/Gpam/Kat5	aging_contrast_f	GLS-astrocytes
GO:0007416	synapse assembly	205	-0.20989845393466178	-0.9651878841396659	0.5513611458647915	1	0.9804535975537284	2097	tags=23%, list=21%, signal=19%	Lrfn4/Ptprs/Dclk1/Slit2/Lrrtm1/Prickle1/App/Ube2m/Flrt2/Nrxn3/Dpysl2/Caskin1/Lrrc4b/Plxnb3/Ntrk2/Lzts3/Nlgn3/Pdzd11/Nrxn2/Lrrtm2/Plxnb1/Dvl1/Elmo1/Mdga2/Nedd8/Adgrb2/Agrn/Cc2d1a/Syndig1/Ephb1/Slitrk5/Dbnl/Nae1/Ppp1r9b/Efnb3/Nectin1/Plxnb2/Numbl/Lhfpl4/Fzd1/Zdhhc2/Rap2a/Ache/Fam107a/Thbs2/Plxna3/Srcin1/Slc12a5	aging_contrast_f	GLS-astrocytes
GO:0002183	cytoplasmic translational initiation	44	0.27413991367252954	0.9651329462633746	0.5124418604651163	1	0.9804535975537284	1762	tags=25%, list=18%, signal=21%	Eif2s3y/Slbp/Eif2b5/Denr/Eif2b4/Sh3bgrl/Eif3a/Dhx29/Eif3c/Mettl3/Eif4a1	aging_contrast_f	GLS-astrocytes
GO:0046777	protein autophosphorylation	51	0.26584087158115266	0.9651174683018269	0.5137643055985153	1	0.9804535975537284	2123	tags=27%, list=21%, signal=22%	Map3k20/Eif2ak2/Stk33/Dapk3/Alk/Jak2/Lyn/Epha7/Riok2/Trpm7/Ripk1/Erbb4/Ern1/Sik2	aging_contrast_f	GLS-astrocytes
GO:0000460	maturation of 5.8S rRNA	29	0.3008439028557159	0.9647740046984463	0.5043852840732692	1	0.9804535975537284	529	tags=17%, list=5%, signal=16%	Rrp15/Eri1/Exosc7/Rpf1/Rrs1	aging_contrast_f	GLS-astrocytes
GO:0019722	calcium-mediated signaling	110	0.23182731255956618	0.9647548669048235	0.5289934978516293	1	0.9804535975537284	863	tags=13%, list=9%, signal=12%	Pomc/Rcan2/Ccr9/Rit2/Grik3/Tmem38b/Cdh13/Irgm2/Bnip1/Htr2b/Lrrk2/Cx3cr1/Grik2/Cp	aging_contrast_f	GLS-astrocytes
GO:0030167	proteoglycan catabolic process	13	0.3710464743659285	0.9647015147093113	0.5027731450956057	1	0.9804535975537284	469	tags=23%, list=5%, signal=22%	Glb1/Gpc1/Hgsnat	aging_contrast_f	GLS-astrocytes
GO:1900102	negative regulation of endoplasmic reticulum unfolded protein response	19	-0.33101099670962386	-0.9644868197829511	0.4975114060555786	1	0.9804535975537284	568	tags=16%, list=6%, signal=15%	Hspa5/Xbp1/Abca7	aging_contrast_f	GLS-astrocytes
GO:0007623	circadian rhythm	147	-0.2192366174686106	-0.9644328052774938	0.5359843657065171	1	0.9804535975537284	1489	tags=18%, list=15%, signal=16%	Ntrk2/Nlgn3/Setx/Ezh2/Per1/Rogdi/Bmal1/Mybbp1a/Ddx5/Ndufa9/Zfhx3/Ppp1cc/Ppp1ca/Agrn/Kcnma1/Becn1/Maged1/Per2/Nr1d1/Mta1/Atg7/Ccar2/Jun/Ass1/Nr2f6/Dbp/Atp1a3	aging_contrast_f	GLS-astrocytes
GO:0008064	regulation of actin polymerization or depolymerization	102	0.23471575185981436	0.9644201280084634	0.5270074108029643	1	0.9804535975537284	2032	tags=25%, list=20%, signal=20%	Pak3/Lmod1/Cdc42ep4/Vasp/Tmod1/Lima1/Fmn1/Avil/Kank2/Gsn/Nck2/Kirrel1/Gba2/Rasa1/Grb2/Add3/Sptbn2/Myo1c/Actr3/Baiap2/Prex1/Fchsd2/Cyfip1/Pfn1/Shroom2	aging_contrast_f	GLS-astrocytes
GO:0030832	regulation of actin filament length	102	0.23471575185981436	0.9644201280084634	0.5270074108029643	1	0.9804535975537284	2032	tags=25%, list=20%, signal=20%	Pak3/Lmod1/Cdc42ep4/Vasp/Tmod1/Lima1/Fmn1/Avil/Kank2/Gsn/Nck2/Kirrel1/Gba2/Rasa1/Grb2/Add3/Sptbn2/Myo1c/Actr3/Baiap2/Prex1/Fchsd2/Cyfip1/Pfn1/Shroom2	aging_contrast_f	GLS-astrocytes
GO:0042659	regulation of cell fate specification	17	-0.34025283888397584	-0.9642436809418058	0.5023733850662484	1	0.9804535975537284	1228	tags=24%, list=12%, signal=21%	Fzd7/Mta2/Mta1/Chd3	aging_contrast_f	GLS-astrocytes
GO:0071902	positive regulation of protein serine/threonine kinase activity	15	-0.3524439094924001	-0.9642069801162905	0.49859341386728445	1	0.9804535975537284	1401	tags=27%, list=14%, signal=23%	Ezh2/Etaa1/Maged1/Map3k4	aging_contrast_f	GLS-astrocytes
GO:0008217	regulation of blood pressure	87	0.24046074197187847	0.9640266349074936	0.5273597811217511	1	0.9804535975537284	2113	tags=25%, list=21%, signal=20%	Pomc/G6pdx/Ar/Pparg/Ndst2/Ednra/Ppara/Oxt/Lnpep/Rps6ka2/Plcb3/Cartpt/Id2/Mecp2/Cyba/Bmpr2/Nampt/Npy/Wnk1/Adora1/Ephx2/Prep	aging_contrast_f	GLS-astrocytes
GO:0071372	cellular response to follicle-stimulating hormone stimulus	10	0.39890089566049114	0.9637459138745387	0.5057976653696498	1	0.9804535975537284	1038	tags=20%, list=10%, signal=18%	Ednra/Ppargc1a	aging_contrast_f	GLS-astrocytes
GO:1902774	late endosome to lysosome transport	19	0.3339759885773062	0.96365955240942	0.5049049899582883	1	0.9804535975537284	1063	tags=21%, list=11%, signal=19%	Vps4a/Chmp2b/C9orf72/Chmp1b2	aging_contrast_f	GLS-astrocytes
GO:0140058	neuron projection arborization	30	-0.2955145629400338	-0.9636086125925484	0.5066297657895824	1	0.9804535975537284	1326	tags=23%, list=13%, signal=20%	Cpe/Taok2/Mfsd2a/Dvl1/Cc2d1a/Atg7/Grip1	aging_contrast_f	GLS-astrocytes
GO:1903037	regulation of leukocyte cell-cell adhesion	171	-0.21446360887051064	-0.9635043048103198	0.5490699166132136	1	0.9804535975537284	1463	tags=17%, list=15%, signal=15%	Vcam1/Lgals8/Csk/Bad/Loxl3/Selenok/Thy1/Cebpb/Zfp35/Ap3d1/Ephb4/Fgl2/Sox13/Dusp22/Mapk3/Capn1/Efnb3/Xbp1/Slc4a2/Ass1/Smad7/Ephb6/Prkcq/Dock8/Mad1l1/Tsc2/Zbtb16/Scrib/Rasgrp1	aging_contrast_f	GLS-astrocytes
GO:0046545	development of primary female sexual characteristics	74	-0.24442529810376365	-0.963382955515421	0.5243958621267328	1	0.9804535975537284	1686	tags=22%, list=17%, signal=18%	Arrb1/Lhcgr/Agt/Mfn2/Bax/Dach1/Lfng/Ubb/Cebpb/Fance/Arrb2/Csmd1/Lsm14b/Trp63/Ptprn/Adrm1	aging_contrast_f	GLS-astrocytes
GO:0046470	phosphatidylcholine metabolic process	41	-0.27561743557531776	-0.9633087102475355	0.5085193283551301	1	0.9804535975537284	2391	tags=34%, list=24%, signal=26%	Chkb/Nr1h3/Pnpla6/Pnpla7/Pla2g3/Lpcat1/Gpld1/Ldlr/Pla2g15/Mfsd2a/Lpcat3/Acsl3/Gdpd3/Fabp5	aging_contrast_f	GLS-astrocytes
GO:0050926	regulation of positive chemotaxis	16	0.3500389385938749	0.9631730631420177	0.5035870787606158	1	0.9804535975537284	943	tags=19%, list=10%, signal=17%	Fgf10/Cdh13/Vegfb	aging_contrast_f	GLS-astrocytes
GO:0051895	negative regulation of focal adhesion assembly	17	-0.33969944633452664	-0.962675419907932	0.5047674082635076	1	0.9804535975537284	795	tags=24%, list=8%, signal=22%	Dusp22/Rnf7/Itgb1bp1/Fam107a	aging_contrast_f	GLS-astrocytes
GO:0150118	negative regulation of cell-substrate junction organization	17	-0.33969944633452664	-0.962675419907932	0.5047674082635076	1	0.9804535975537284	795	tags=24%, list=8%, signal=22%	Dusp22/Rnf7/Itgb1bp1/Fam107a	aging_contrast_f	GLS-astrocytes
GO:0009880	embryonic pattern specification	36	0.2857835831376796	0.9625224261512553	0.5098827989014815	1	0.9804535975537284	2143	tags=31%, list=22%, signal=24%	Sema3a/Fgf10/Ednra/Meis2/Smad2/Lrp6/Pgap1/Erbb4/Tcf7l1/Pcsk6/Epb41l5	aging_contrast_f	GLS-astrocytes
GO:0022407	regulation of cell-cell adhesion	236	-0.2057137071850112	-0.9622632964480355	0.5654026787267351	1	0.9804535975537284	1513	tags=16%, list=15%, signal=14%	Ptpru/Vcam1/Lgals8/Csk/Bad/Taok2/Loxl3/Selenok/Thy1/Cebpb/Zfp35/Mdga2/Ap3d1/Ephb4/Fgl2/Sox13/Dusp22/Mink1/Mapk3/Capn1/Tnr/Efnb3/Xbp1/Slc4a2/Ass1/Smad7/Zdhhc2/Ephb6/Prkcq/Dock8/Mad1l1/Tsc2/Zbtb16/Prkcd/Zfp703/Scrib/Rasgrp1	aging_contrast_f	GLS-astrocytes
GO:0060251	regulation of glial cell proliferation	37	-0.2812905458204993	-0.9622566639852175	0.5097674802791888	1	0.9804535975537284	1457	tags=30%, list=15%, signal=25%	Ptn/Ski/Adcyap1/Mtor/Mfn2/Tspo/Slc7a5/Cers2/Ppp1cc/Etv5/Arrb2	aging_contrast_f	GLS-astrocytes
GO:0045061	thymic T cell selection	10	0.3982169183751224	0.9620934224383747	0.5081712062256809	1	0.9804535975537284	1815	tags=50%, list=18%, signal=41%	Atg5/H2-DMa/Fas/Itpkb/Nfatc3	aging_contrast_f	GLS-astrocytes
GO:0051650	establishment of vesicle localization	164	0.21824982359520168	0.9620883039242969	0.5471273000375516	1	0.9804535975537284	2591	tags=27%, list=26%, signal=20%	Cadps/a/Trappc13/Vps4a/Tor1a/Slc2a4/Bloc1s6/Borcs5/Myo5a/Lrrk2/Ap3s2/Cul3/Trappc8/Tmem230/Trak2/Rab3a/Syt10/Exoc6/Ap3s1/Bicdl1/Myo1c/Hgs/Stam/Mecp2/Klhl12/Mapk8/Sybu/Shroom2/Pafah1b1/Stxbp3/Trappc3/Kif1a/Bloc1s5/Picalm/Ap1s2/Rab11a/Ikbkg/Pdcd6ip/Spg11/Exoc4/Ndel1/Prkn/Htt/Dnm2	aging_contrast_f	GLS-astrocytes
GO:0032271	regulation of protein polymerization	138	0.2233704213330209	0.9617860894680791	0.5440910461260174	1	0.9804535975537284	1954	tags=23%, list=20%, signal=19%	Pak3/Lmod1/Cdc42ep4/Vasp/Ttbk1/Tmod1/Slain1/Fmn1/Avil/Kank2/Gsn/Nck2/Kirrel1/Pde4dip/Gba2/Mapre1/Rasa1/Vdac2/Ckap5/Grb2/Add3/Sptbn2/Myo1c/Mecp2/Actr3/Mapk8/Baiap2/Cdkn1b/Prex1/Fchsd2/Cyfip1/Pfn1	aging_contrast_f	GLS-astrocytes
GO:0045765	regulation of angiogenesis	140	0.22295232323737052	0.9616025288940441	0.54413264342637	1	0.9804535975537284	1686	tags=21%, list=17%, signal=17%	Spry2/C3/Pgk1/Pparg/Fbln5/Stat3/Nr2e1/Jmjd8/Dab2ip/Ccbe1/Rock2/Cnmd/Zfp354c/Cx3cr1/Vegfb/Fgf18/Ccm2/Tspan12/Hyal1/Erap1/Tgfbr2/Zc3h12a/Adgrb1/Rtn4/Hgs/Aggf1/Epn2/Mecp2/Cd59a	aging_contrast_f	GLS-astrocytes
GO:0051047	positive regulation of secretion	217	0.2104856860268333	0.9615951194325487	0.5598694700930767	1	0.9804535975537284	2337	tags=26%, list=24%, signal=20%	Cadps/Vps4a/Osbp/Bmp6/Slc2a2/Pparg/Rapgef4/Tmf1/Nr1h2/Gpr158/Irs1/Jak2/Golph3/Oxt/Sirt3/Trpc1/Slc4a8/Sec24a/Capn10/Dab2/S100a10/Rab2b/Atg5/Psmd9/Nucb2/Rab3a/Syt10/Ppp3cb/Oxct1/Lamp1/Cartpt/Gab2/Pfkfb2/Rtn4/Hgs/Stam/Cyba/Zfp384/Ppp3ca/Sybu/Prkaca/Acvr2a/Cask/Tgfb2/Adora1/Adam9/Pla2g6/Adora2b/Golph3l/Serp1/Syt7/Mapk9/Wls/Gja1/Hfe/Stim1	aging_contrast_f	GLS-astrocytes
GO:0050775	positive regulation of dendrite morphogenesis	57	-0.25703338728575686	-0.9615916916628124	0.5185694062786244	1	0.9804535975537284	1458	tags=19%, list=15%, signal=17%	Hdac6/Mfn2/Anapc2/Ankrd27/Ilk/Dbnl/Numbl/Kalrn/Ache/Srcin1/Grip1	aging_contrast_f	GLS-astrocytes
GO:0033146	regulation of intracellular estrogen receptor signaling pathway	31	0.29525711549181616	0.961550591357025	0.5112805231995666	1	0.9804535975537284	2440	tags=39%, list=25%, signal=29%	Vps18/Ar/Cnot9/Kank2/Hdac1/Carm1/Strn3/Cnot2/Med1/Lbh/Kmt2d/Phb2	aging_contrast_f	GLS-astrocytes
GO:2000146	negative regulation of cell motility	188	-0.21152229392721955	-0.9615206916531158	0.5561541113601103	1	0.9804535975537284	1232	tags=15%, list=12%, signal=14%	Fbln1/Plxnb3/Il33/Ptpru/Miip/Dach1/Adarb1/Gpr18/Thy1/Acvr1c/Cers2/Fuz/Ilk/Mif/Trp53inp1/Park7/Dusp22/Adam15/Cfl1/Pin1/Vash1/Dpysl3/Rap2a/Itgb1bp1/Zdhhc4/Cd200/Pik3r2/Csnk2b/Tmeff2	aging_contrast_f	GLS-astrocytes
GO:0072655	establishment of protein localization to mitochondrion	83	0.24182859155822178	0.961386319713097	0.5317593297791318	1	0.9804535975537284	1570	tags=23%, list=16%, signal=19%	Chchd4/Dusp18/Adcy10/Sh3glb1/Aifm1/Grpel2/Lrrk2/Bnip3l/Parl/Immp1l/Atp5if1/Timm9/Pmpca/Timm23/Fbxw7/Tomm70a/Bag3/Tomm34/Aip	aging_contrast_f	GLS-astrocytes
GO:0045022	early endosome to late endosome transport	39	-0.2777080235382141	-0.9613692767473337	0.5094945833504964	1	0.9804535975537284	3472	tags=46%, list=35%, signal=30%	Map2k1/Atg14/Rab5a/Emp2/Flna/Snx3/Chmp3/Hook3/Pik3r4/Snf8/Kif16b/Vps11/Ankrd27/Pik3c3/Becn1/Fhip1b/Mapk3/Lmtk2	aging_contrast_f	GLS-astrocytes
GO:0010881	regulation of cardiac muscle contraction by regulation of the release of sequestered calcium ion	11	0.3876878897674072	0.9613451142151442	0.5079365079365079	1	0.9804535975537284	1937	tags=27%, list=20%, signal=22%	Tmem38b/Dmd/Ank2	aging_contrast_f	GLS-astrocytes
GO:0032147	activation of protein kinase activity	13	-0.36576704367336477	-0.9611683725005356	0.5043973739625913	1	0.9804535975537284	365	tags=31%, list=4%, signal=30%	Mt3/Gas6/Itgb1bp1/Chi3l1	aging_contrast_f	GLS-astrocytes
GO:0031623	receptor internalization	107	-0.2292843651259533	-0.9611545997955635	0.5381348805919947	1	0.9804535975537284	2113	tags=21%, list=21%, signal=16%	Rala/Scyl2/Anxa2/Lrrtm1/Grk2/Ap3m1/App/Lrpap1/Arrb1/Rnf220/Mib2/Lrrtm2/Grk3/Sh3glb2/Susd4/Ralb/Ankrd13b/Ache/Arrb2/Ankrd13a/Hap1/Scrib	aging_contrast_f	GLS-astrocytes
GO:0006910	phagocytosis, recognition	13	0.36963583219584706	0.9610339185125926	0.5084745762711864	1	0.9804535975537284	2085	tags=38%, list=21%, signal=30%	C3/Lbp/Masp2/Adgrb1/Cd47	aging_contrast_f	GLS-astrocytes
GO:0090329	regulation of DNA-templated DNA replication	20	-0.3255793788029039	-0.9607559309685345	0.5057318491443762	1	0.9804535975537284	2082	tags=35%, list=21%, signal=28%	Ciz1/Wrnip1/Ssbp1/Mettl4/Dach1/Wiz/Atg7	aging_contrast_f	GLS-astrocytes
GO:0042168	heme metabolic process	30	0.2971420359837557	0.9607486551556442	0.5131624859457993	1	0.9804535975537284	1181	tags=23%, list=12%, signal=21%	Fxn/Blvrb/Flvcr1/Alas1/Hmbs/Abcb7/Atp5if1	aging_contrast_f	GLS-astrocytes
GO:0042310	vasoconstriction	46	-0.2683644264714035	-0.9606977660010905	0.5156696336162285	1	0.9804535975537284	2453	tags=35%, list=25%, signal=26%	Ednrb/Avp/Adra1a/Slc8a1/Grk2/Hrh1/Manf/Smpd3/Agt/Adra2a/Hmgcr/Cd38/Per2/Shc1/Bdkrb2/Chga	aging_contrast_f	GLS-astrocytes
GO:1902750	negative regulation of cell cycle G2/M phase transition	54	-0.25941801423498223	-0.9605034831810587	0.5195854922279792	1	0.9804535975537284	1485	tags=24%, list=15%, signal=21%	Donson/Miip/Etaa1/Taok2/Fzr1/Rad21/Babam1/Nae1/Inip/Stk35/Nbn/Ccng1/Pabir1	aging_contrast_f	GLS-astrocytes
GO:0000729	DNA double-strand break processing	19	0.3328345014283065	0.9603658874972447	0.5089602966167156	1	0.9804535975537284	1358	tags=26%, list=14%, signal=23%	Blm/Rnf138/Kat5/Rad50/Ube2v2	aging_contrast_f	GLS-astrocytes
GO:0040034	regulation of development, heterochronic	10	0.3974848223280851	0.960324675911176	0.5107003891050583	1	0.9804535975537284	455	tags=10%, list=5%, signal=10%	Nr2e1	aging_contrast_f	GLS-astrocytes
GO:0048659	smooth muscle cell proliferation	115	0.22916295512650953	0.9602270445410234	0.5433543582339083	1	0.9804535975537284	3505	tags=47%, list=35%, signal=31%	Ctnnbip1/Irak4/Pparg/Cdh13/Ednra/Ddr2/Calcrl/Jak2/Phb1/Map3k5/Bmpr1a/Ppargc1a/Rbm10/Mef2d/Apod/Efemp2/Tgfbr2/Id2/Cyba/Bmpr2/Akt1/Nqo2/Nampt/Cdkn1b/Pten/Rps6kb1/Ern1/Xrcc6/Xrcc5/Gja1/Il15/Gnai3/Stat5b/Nox1/Stat1/Camk2d/Traf6/Prkca/Tlr4/Pdcd4/Zfp143/Rgcc/Skp2/Abcc4/Prkdc/Pik3ca/Nf1/Gnai2/Frs2/Tafa5/Egfr/Rbpms2/Il18/Tpm1	aging_contrast_f	GLS-astrocytes
GO:0048147	negative regulation of fibroblast proliferation	29	0.29937062894321115	0.9600493738879404	0.5123796957466625	1	0.9804535975537284	498	tags=14%, list=5%, signal=13%	Parp10/Pparg/Dab2ip/Emd	aging_contrast_f	GLS-astrocytes
GO:0048668	collateral sprouting	25	0.3104841588974725	0.9597844652647972	0.5109092320832362	1	0.9804535975537284	1641	tags=24%, list=17%, signal=20%	Fstl4/Fgf13/Epha7/Spg21/Rtn4/Zeb2	aging_contrast_f	GLS-astrocytes
GO:0006334	nucleosome assembly	44	0.27261886144261627	0.9597779521641561	0.5213565891472868	1	0.9804535975537284	2000	tags=20%, list=20%, signal=16%	Chrac1/Nap1l3/Naa60/Smyd3/Macroh2a2/Rsf1/Asf1a/Tspyl4/Sox9	aging_contrast_f	GLS-astrocytes
GO:0019730	antimicrobial humoral response	21	0.32403656737604114	0.9592639782851512	0.5110595514307811	1	0.9804535975537284	2066	tags=33%, list=21%, signal=26%	Pomc/Inhca/Ppp2r3c/Rpl30/Npy/Rps19/Pla2g6	aging_contrast_f	GLS-astrocytes
GO:0009141	nucleoside triphosphate metabolic process	204	-0.20880795964381124	-0.9592494883382363	0.5692480165574336	1	0.9804535975537284	2280	tags=26%, list=23%, signal=21%	Mfsd8/Ndufb3/Mtor/Ak3/Ctps2/Dguok/Fis1/Flcn/Ndufa6/Smpdl3a/Gapdhs/App/Ndufs6/Ndufab1/Parp1/Ndufa3/Nudt2/Pfkm/Atp5f1b/Entpd2/Tspo/Bad/Gpi1/Ampd2/Stoml2/Fkrp/Lipa/Ndufa9/Selenon/Hdac4/Mlxipl/Aldoc/Atp5me/Entpd1/Ndufv1/Ndufa8/Hspa8/Ndufb4/Ndufa5/Ndufc2/Nme1/Ldhd/Ndufs8/Ndufa7/Tpi1/Pfkl/Ogdhl/Ndufs2/Ucp2/Git1/Aldoa/Nmnat1/Uchl1/Eif6	aging_contrast_f	GLS-astrocytes
GO:0070086	ubiquitin-dependent endocytosis	11	0.3867792619995884	0.9590920005938834	0.5110488639900405	1	0.9804535975537284	188	tags=18%, list=2%, signal=18%	Egf/Spry2	aging_contrast_f	GLS-astrocytes
GO:0031397	negative regulation of protein ubiquitination	51	0.26416709526751697	0.9590409355673691	0.5254407670893907	1	0.9804535975537284	2419	tags=29%, list=24%, signal=22%	Parp10/Spry2/Gtpbp4/Plaa/Atg5/Cry1/Adgrb1/Marchf7/Akt1/Wnk1/Usp4/Bex3/Cep63/Trim44/Cep78	aging_contrast_f	GLS-astrocytes
GO:0035627	ceramide transport	10	0.396899733069043	0.9589110982812737	0.5126459143968871	1	0.9804535975537284	2108	tags=50%, list=21%, signal=39%	Osbp/Sgpp1/Mttp/Vapa/Pltp	aging_contrast_f	GLS-astrocytes
GO:0050857	positive regulation of antigen receptor-mediated signaling pathway	16	0.34848896537266183	0.9589081306140511	0.5089773917090007	1	0.9804535975537284	972	tags=19%, list=10%, signal=17%	Bcl10/Rab29/Nectin2	aging_contrast_f	GLS-astrocytes
GO:0048485	sympathetic nervous system development	11	0.38668155838345086	0.958849726082623	0.5112433862433863	1	0.9804535975537284	470	tags=18%, list=5%, signal=17%	Sema3a/Ednra	aging_contrast_f	GLS-astrocytes
GO:0072524	pyridine-containing compound metabolic process	138	-0.2201136526750207	-0.9588482215547793	0.5504559788630359	1	0.9804535975537284	502	tags=14%, list=5%, signal=14%	Fkrp/Lipa/Hdac4/Mlxipl/Aldoc/Tkt/Rpia/Nadk/Tpi1/Pfkl/Nmnat2/Naprt/Ogdhl/Ucp2/Git1/Fmo2/Aldoa/Nmnat1/Uchl1/Eif6	aging_contrast_f	GLS-astrocytes
GO:0043502	regulation of muscle adaptation	78	0.2437550569864272	0.9588115600494893	0.5373339441136051	1	0.9804535975537284	1931	tags=22%, list=19%, signal=18%	G6pdx/Pparg/Fbxo32/Ppara/Adcy10/Rock2/Ctdp1/Glrx3/Gsn/Dmd/Rbm10/Tomm70a/Akap1/Srl/Ppp3ca/Nfatc3/Cmya5	aging_contrast_f	GLS-astrocytes
GO:0007163	establishment or maintenance of cell polarity	169	-0.2136345228058479	-0.9587003019771315	0.5614214932513241	1	0.9804535975537284	991	tags=12%, list=10%, signal=11%	Nde1/Nsfl1c/Ilk/Pak1/Ephb1/Gpsm1/Cfl1/Stk11/Tcirg1/Arhgef2/Atn1/Slc9a6/Spag5/Stk25/Enkd1/Dock8/Tsc2/Brsk2/Scrib/Lrrc7	aging_contrast_f	GLS-astrocytes
GO:0160049	negative regulation of cGAS/STING signaling pathway	12	0.37723107177272697	0.9584786583945223	0.5140836862348964	1	0.9804535975537284	1770	tags=33%, list=18%, signal=27%	Irgm2/Zdhhc18/Cul5/Akt1	aging_contrast_f	GLS-astrocytes
GO:0001947	heart looping	32	-0.28966477367078647	-0.9584520484757632	0.5158753156434988	1	0.9804535975537284	2073	tags=25%, list=21%, signal=20%	Kif3a/Ccdc39/C2cd3/Ift172/Mical2/Dvl1/Tbx2/Setdb2	aging_contrast_f	GLS-astrocytes
GO:0034219	carbohydrate transmembrane transport	81	-0.2393804729002218	-0.9583932445095058	0.5350423033211265	1	0.9804535975537284	1728	tags=28%, list=17%, signal=24%	Braf/Tsc1/Slc27a1/Grk2/Sorbs1/Mapk14/Slc1a2/Mfn2/Prkcb/Acacb/Selenon/Clip3/Zdhhc7/Repin1/Pea15a/Slc50a1/Slc2a10/Ctnnd1/Klf15/Slc2a8/Tsc2/Fabp5/Prkcd	aging_contrast_f	GLS-astrocytes
GO:0060008	Sertoli cell differentiation	19	-0.32891713673766276	-0.9583858129719927	0.5066777270841974	1	0.9804535975537284	608	tags=16%, list=6%, signal=15%	Safb2/Nup210l/Adrm1	aging_contrast_f	GLS-astrocytes
GO:0008285	negative regulation of cell population proliferation	385	0.19726232875607627	0.9583670885466403	0.6001385496044044	1	0.9804535975537284	2034	tags=23%, list=21%, signal=19%	Parp10/Ifi35/Tes/Atf5/Wdr77/Tgif1/Gpnmb/Spry2/Phf7/Ing4/Ctnnbip1/Ifit3/Ar/Fgf10/Pparg/Ndrg1/Eif2ak2/Stat3/Cdh13/Tgfbr3/Brca2/Alox8/Nr2e1/Foxj1/Dab2ip/Snai2/Emd/Nmi/Cd109/Cnmd/Inppl1/Jak2/Gtpbp4/Kank2/Lyn/Phb1/Dab2/B4galt1/Prox1/Cth/Fgfrl1/Ppargc1a/Mtss1/Dlec1/Ctnna1/Rps6ka2/Atp5if1/Rbm10/Optn/Apod/Smad2/Efemp2/P3h2/B4galt7/Rnf139/Lims1/Smyd2/Wwc1/Fas/Tgfbr2/Kcnk2/Clmn/Taf6/Med31/Tinf2/Lrp6/Cacnb4/Atg13/Marchf7/Smarcb1/Bmpr2/Erbb4/Cd44/Wdr6/Zbtb7c/Med1/E2f3/Cdkn1b/Tbrg1/Pten/Gas1/Cask/Sox9/Rapgef2/Bmpr1b/Tgfb2/Adora1	aging_contrast_f	GLS-astrocytes
GO:0050770	regulation of axonogenesis	122	0.2268206603305934	0.9583024823537465	0.5499241274658574	1	0.9804535975537284	2081	tags=26%, list=21%, signal=21%	Pak3/Metrn/Fstl4/Sema3a/Fxn/Fgf13/Tiam1/Adcy10/Map6/Sema6d/Epha7/Pak2/Dixdc1/Skil/Zfyve27/Robo2/Trak2/Mag/Amigo1/Cacna1a/Rtn4/Vim/Zeb2/Actr3/Bmpr2/Ryk/Brsk1/Pten/Cyfip1/Eif2b2/Pafah1b1/Ulk2	aging_contrast_f	GLS-astrocytes
GO:0008625	extrinsic apoptotic signaling pathway via death domain receptors	47	0.2684987450218859	0.9581968773620743	0.5260936895083237	1	0.9804535975537284	2169	tags=32%, list=22%, signal=25%	Faim/Rffl/Dab2ip/Rock2/Dapk1/Skil/Fas/Bag3/Ripk1/Grina/Ddx3x/Bmpr1b/Tnfrsf1a/Trps1/Bex3	aging_contrast_f	GLS-astrocytes
GO:0072009	nephron epithelium development	70	0.24848837412800565	0.958127264785053	0.5336928254551018	1	0.9804535975537284	763	tags=14%, list=8%, signal=13%	Dchs2/Ctnnbip1/Gzf1/Sox8/Greb1l/Ednra/Foxj1/Asxl1/Fmn1/Myo1e	aging_contrast_f	GLS-astrocytes
GO:0030219	megakaryocyte differentiation	29	-0.296046437322601	-0.9581006694859614	0.5152678055624329	1	0.9804535975537284	1824	tags=28%, list=18%, signal=23%	Mxra7/Meis1/Pip4k2a/Sp1/Uba5/Hmgb2/Nbeal2/Eif6	aging_contrast_f	GLS-astrocytes
GO:1905508	protein localization to microtubule organizing center	32	-0.2895274709329755	-0.9579977367945443	0.5163720660678064	1	0.9804535975537284	2813	tags=34%, list=28%, signal=25%	Nudcd3/Hook3/Nin/Cep83/Mcph1/Numa1/Ubxn2b/C2cd3/Nsfl1c/Bbs4/Spag5	aging_contrast_f	GLS-astrocytes
GO:0018022	peptidyl-lysine methylation	11	0.38620788634815706	0.957675167090999	0.5128384687208216	1	0.9804535975537284	2818	tags=55%, list=28%, signal=39%	Smyd2/Etfbkmt/Ehmt1/Setd2/Eef1akmt1/Eef1akmt2	aging_contrast_f	GLS-astrocytes
GO:0010561	negative regulation of glycoprotein biosynthetic process	12	-0.3726508819500453	-0.9573896382186181	0.5094588468037753	1	0.9804535975537284	592	tags=42%, list=6%, signal=39%	Oga/Itm2c/Mesd/Slc2a10/Abca7	aging_contrast_f	GLS-astrocytes
GO:0002520	immune system development	121	0.226926873522371	0.9573387150052715	0.5508384551179908	1	0.9804535975537284	3025	tags=37%, list=31%, signal=26%	Samd9l/Fgf10/Foxj1/Asxl1/Flvcr1/Msh2/Traf3ip2/Nfkbiz/Lyn/Ppp2r3c/Pms2/Shld2/Exosc3/Zbtb1/Fas/Tgfbr2/Rnf8/Cacnb4/Id2/Marchf7/Nsd2/Rev1/Nfatc3/Shld1/Cyren/Adam17/Lmo4/Msh3/Xrcc4/Xrcc6/Bcl2l11/Il15/Zbtb46/Pdpn/Stat5b/Pkn1/Tox/Tet2/Zmpste24/Atad5/Rc3h2/Nfkb1/Rnf168/Atm/Jarid2	aging_contrast_f	GLS-astrocytes
GO:0032956	regulation of actin cytoskeleton organization	240	-0.20424135227925466	-0.9572413125390986	0.5807109683580016	1	0.9804535975537284	2456	tags=27%, list=25%, signal=21%	Carmil1/Washc1/Fhod3/Rapgef3/Capza2/Myh9/Rac1/Tmsb4x/Capza1/Hip1r/Ngef/Mtor/Arhgef10/Cyria/Rnh1/Brk1/Braf/Tsc1/Rala/Slit2/Hras/Ap1ar/Twf1/Sh3pxd2b/Ppm1f/Ctnna2/Pxn/Ssh1/Cit/Washc5/Mfn2/Rhobtb2/Wasf3/Tac1/Taok2/Ccl27a/Tgfb3/Kank4/Cdk10/Plek/Fhod1/Ilk/Bbs4/Pak1/Capn1/Dbnl/Flii/Cfl1/Arhgap18/Whamm/Slc4a2/Naa80/Svil/Arhgef19/Sorbs3/Itgb1bp1/Fam107a/Prkcq/Iqgap2/Epha5/Prkcd/Rhpn1/Pik3r2/Tmeff2	aging_contrast_f	GLS-astrocytes
GO:0001838	embryonic epithelial tube formation	98	0.23434409327605793	0.9571957190677258	0.5442262312552333	1	0.9804535975537284	2488	tags=31%, list=25%, signal=23%	Fzd6/Bcl10/Tgif1/Vasp/Sox8/Rock2/Shroom3/Cluap1/Rab23/Tulp3/Zic5/Prkacb/Lrp6/Zeb2/Abl2/Prkaca/Luzp1/Pfn1/Sox9/Tgfb2/Lmo4/Gatad2a/Med12/Setd2/Kdm2a/Lrp2/Vangl2/Cc2d2a/Stk3/Brd2	aging_contrast_f	GLS-astrocytes
GO:0010562	positive regulation of phosphorus metabolic process	142	-0.21874899974116263	-0.9571721729060876	0.556452298020559	1	0.9804535975537284	1401	tags=18%, list=14%, signal=16%	Ezh2/Ralbp1/Etaa1/Gpi1/Gpld1/Fzd7/Plcd1/Mlxipl/Fam20a/Dhx34/Clip3/Mif/Agrn/Adcyap1r1/Fgfr3/Acsl3/Maged1/Ndufc2/Xbp1/Arhgef2/Itgb1bp1/Map3k4/Chi3l1/Srcin1/Prkcd/Uchl1	aging_contrast_f	GLS-astrocytes
GO:0045937	positive regulation of phosphate metabolic process	142	-0.21874899974116263	-0.9571721729060876	0.556452298020559	1	0.9804535975537284	1401	tags=18%, list=14%, signal=16%	Ezh2/Ralbp1/Etaa1/Gpi1/Gpld1/Fzd7/Plcd1/Mlxipl/Fam20a/Dhx34/Clip3/Mif/Agrn/Adcyap1r1/Fgfr3/Acsl3/Maged1/Ndufc2/Xbp1/Arhgef2/Itgb1bp1/Map3k4/Chi3l1/Srcin1/Prkcd/Uchl1	aging_contrast_f	GLS-astrocytes
GO:0070670	response to interleukin-4	16	-0.3431823440198123	-0.9571271576539163	0.5129465207516003	1	0.9804535975537284	802	tags=31%, list=8%, signal=29%	Pml/Fasn/Rplp0/Hspa5/Xbp1	aging_contrast_f	GLS-astrocytes
GO:0051988	regulation of attachment of spindle microtubules to kinetochore	10	-0.39168512655815746	-0.9568981061210249	0.5106164101720023	1	0.9804535975537284	772	tags=20%, list=8%, signal=18%	Becn1/Spag5	aging_contrast_f	GLS-astrocytes
GO:0008585	female gonad development	72	-0.24415273213492183	-0.9568294977236852	0.5377239993300955	1	0.9804535975537284	1686	tags=21%, list=17%, signal=17%	Arrb1/Lhcgr/Agt/Mfn2/Bax/Lfng/Ubb/Cebpb/Fance/Arrb2/Csmd1/Lsm14b/Trp63/Ptprn/Adrm1	aging_contrast_f	GLS-astrocytes
GO:0007093	mitotic cell cycle checkpoint signaling	79	0.24269678560393906	0.9566494794527557	0.54247693128956	1	0.9804535975537284	1127	tags=18%, list=11%, signal=16%	Vps4a/Ccnd1/Map3k20/Mbd4/Stk33/Blm/Dgkz/Msh2/Cdc14b/Lcmt1/Zfyve19/Rad50/Hus1/Uimc1	aging_contrast_f	GLS-astrocytes
GO:0002694	regulation of leukocyte activation	272	0.20395837161463595	0.9562518022434373	0.591003408922484	1	0.9804535975537284	1837	tags=22%, list=19%, signal=19%	Bcl10/Lgals1/Gpnmb/Bloc1s6/Plscr2/Fgf10/Tirap/Ttbk1/Zc3h8/Lbp/Foxj1/Blm/Msh2/Il15ra/Nfkbiz/Akirin2/Jak2/Pnp/Vav3/Lrrk2/Lyn/Actb/Ctsc/Flot2/Gpam/Sos1/Kat5/Gpr137b/Nectin2/Ppp2r3c/Cd27/Pms2/Nck2/Klhl25/Shld2/Cd59b/Exosc3/Atp11c/Tnip2/Pag1/H2-DMa/Zbtb1/Fas/Drosha/Tgfbr2/Zc3h12a/Grb2/Itpkb/Id2/Mettl3/Abl2/Cd59a/Ppp3ca/Marchf7/Smarcb1/Mmp14/Nsd2/Cbfb/Cd44/Smarcc1/Shld1	aging_contrast_f	GLS-astrocytes
GO:0002706	regulation of lymphocyte mediated immunity	77	0.2437295041082313	0.9560699063470274	0.5419211973121564	1	0.9804535975537284	2737	tags=36%, list=28%, signal=27%	C3/H2-D1/Tap2/Foxj1/Msh2/Pnp/H2-K1/Nectin2/Pms2/Shld2/Exosc3/Ppp3cb/Zbtb1/Lamp1/Grb2/Cr2/Traf2/Nsd2/Shld1/Cd46/H2-T23/Vsir/Hfe/Cd274/Stat5b/B2m/Traf6/Fbxo38	aging_contrast_f	GLS-astrocytes
GO:0002082	regulation of oxidative phosphorylation	15	0.35329966097954263	0.9560350873870163	0.5126209833526907	1	0.9804535975537284	735	tags=20%, list=7%, signal=19%	Etfrf1/Abcd1/Sirt3	aging_contrast_f	GLS-astrocytes
GO:0061351	neural precursor cell proliferation	143	-0.2183089895140702	-0.9558933170706723	0.5597103918228279	1	0.9804535975537284	1081	tags=15%, list=11%, signal=13%	Grn/Nde1/Ilk/Rpgrip1/Gng5/Fgfr3/Ephb1/Bbs1/Tafa1/Plxnb2/Numbl/Sall1/Arhgef2/Ndufs2/Heatr1/Gli1/Trim3/Nbn/Rrm1/Pcnt/Grm5	aging_contrast_f	GLS-astrocytes
GO:0010824	regulation of centrosome duplication	33	-0.28681546465209234	-0.9558337207925046	0.5213223140495867	1	0.9804535975537284	912	tags=18%, list=9%, signal=17%	Chmp1a/Fbxw5/Spice1/Sass6/Kat2a/Chmp2a	aging_contrast_f	GLS-astrocytes
GO:0032967	positive regulation of collagen biosynthetic process	17	-0.33728394028337794	-0.9558301090686856	0.5144260535765881	1	0.9804535975537284	2115	tags=35%, list=21%, signal=28%	Itga2/Ltbp1/Acvr1b/Gli2/Tgfb3/Arrb2	aging_contrast_f	GLS-astrocytes
GO:0034389	lipid droplet organization	28	0.3002657746005559	0.9555151208936614	0.5205081529106472	1	0.9804535975537284	1681	tags=32%, list=17%, signal=27%	Dab2ip/Plin2/Kat5/Fitm2/Ldah/Rnf213/Rab40c/Faf2/Rab18	aging_contrast_f	GLS-astrocytes
GO:0097066	response to thyroid hormone	12	-0.3718950129196823	-0.9554477102303277	0.5124263281539793	1	0.9804535975537284	46	tags=25%, list=0%, signal=25%	Hes1/Brd8/Gba1	aging_contrast_f	GLS-astrocytes
GO:0050728	negative regulation of inflammatory response	70	-0.24510256024293733	-0.9553494177854731	0.540160979290685	1	0.9804535975537284	1139	tags=23%, list=11%, signal=20%	Socs5/Psmb4/Il33/Fndc4/Ldlr/Cxcl17/Grn/Lpcat3/Sharpin/Nr1d1/Nlrc3/Mvk/Git1/Cd200/Prkcd/Gba1	aging_contrast_f	GLS-astrocytes
GO:0098876	vesicle-mediated transport to the plasma membrane	137	-0.21947216305470418	-0.9552910803463396	0.5615610503468528	1	0.9804535975537284	1449	tags=27%, list=15%, signal=23%	Kif13a/Sec16a/Rab11b/Lpar1/Snf8/Washc1/Micall1/Gga1/Golga4/Vps35l/Vps50/Rack1/Pla2g3/Gripap1/Epg5/Gdi1/Cnst/Ccdc93/Nsg1/Csk/Scarb2/Lyplal1/Snx4/Ankrd27/Steap2/Gga3/Lmtk2/Acsl3/Eipr1/Bbs1/Rab8a/Vps52/Zdhhc2/Vps51/Scrib/Grip1/Lrrc7	aging_contrast_f	GLS-astrocytes
GO:0014020	primary neural tube formation	81	0.2413217670356248	0.9552275370344283	0.5439131263097733	1	0.9804535975537284	2488	tags=33%, list=25%, signal=25%	Fzd6/Bcl10/Tgif1/Vasp/Rock2/Shroom3/Cluap1/Rab23/Tulp3/Zic5/Prkacb/Lrp6/Zeb2/Abl2/Prkaca/Luzp1/Pfn1/Tgfb2/Lmo4/Gatad2a/Med12/Setd2/Kdm2a/Lrp2/Vangl2/Cc2d2a/Brd2	aging_contrast_f	GLS-astrocytes
GO:0008652	amino acid biosynthetic process	43	0.27277085341235696	0.954937262212623	0.5301953473921317	1	0.9804535975537284	1845	tags=23%, list=19%, signal=19%	Asl/Got2/Plod3/Pycr3/Dpyd/Cth/Sephs1/Aass/Mtap/Slc25a12	aging_contrast_f	GLS-astrocytes
GO:0060155	platelet dense granule organization	16	-0.3423921080631647	-0.9549232089128402	0.5154656204831716	1	0.9804535975537284	1929	tags=38%, list=19%, signal=30%	Ap3m1/Ap1m1/Ap1s1/Hps5/Ap3d1/Hps1	aging_contrast_f	GLS-astrocytes
GO:2000197	regulation of ribonucleoprotein complex localization	10	0.3951954903745656	0.954793642163925	0.518715953307393	1	0.9804535975537284	2249	tags=50%, list=23%, signal=39%	Riok2/Rbm10/Wnk1/Setd2/Akap8l	aging_contrast_f	GLS-astrocytes
GO:0006112	energy reserve metabolic process	63	-0.25003728752845805	-0.9543489815235578	0.53830071918381	1	0.9804535975537284	2244	tags=32%, list=23%, signal=25%	Mtor/Gyg1/Mt3/Ptges3/Phka1/Wipi1/Pgm1/Sorbs1/Pfkm/Atg12/Selenon/Epm2aip1/Ppp1cc/Ppp1ca/Wdr45b/Per2/Nr1d1/Atg2a/Ppp1r1a/Atg2b	aging_contrast_f	GLS-astrocytes
GO:0003205	cardiac chamber development	112	0.2287477389342098	0.9542953270512822	0.5585181240728766	1	0.9804535975537284	2628	tags=30%, list=26%, signal=23%	Ptcd2/Dnah11/Ly6e/Tgfbr3/Greb1l/Ednra/Prox1/Sos1/Bmpr1a/Fgfrl1/Robo2/Ccn1/Snx17/Tgfbr2/Kcnk2/Lrp6/Id2/Bmpr2/Nsd2/Matr3/Med1/Luzp1/Ank2/Tmem65/Ap2b1/Tgfb2/Lmo4/Lrp2/Vangl2/Rnls/Zfpm2/Ift88/Dnm2/Nphp3	aging_contrast_f	GLS-astrocytes
GO:0021532	neural tube patterning	35	0.2851880777639497	0.9542562544580975	0.5251044406622312	1	0.9804535975537284	1938	tags=23%, list=20%, signal=18%	Gorab/Tmem107/Rab23/Tulp3/Prkacb/Lrp6/Prkaca/Gas1	aging_contrast_f	GLS-astrocytes
GO:0045333	cellular respiration	247	-0.20287098314701793	-0.9542324443506236	0.5961796682115477	1	0.9804535975537284	1876	tags=22%, list=19%, signal=18%	Gapdhs/Slc25a33/App/Nop53/Idh3g/Ndufs6/Ndufab1/Uqcr11/Ndufa3/Vdac1/Dld/Pfkm/Pdk2/Atp5f1b/Uqcrq/Mfn2/Ndufaf1/Idh3a/Gpi1/Mybbp1a/Trap1/Stoml2/Fkrp/Lipa/Ndufa9/Hdac4/Mlxipl/Aldoc/Atp5me/Bckdk/Mtln/Ndufv1/Ndufa8/Ndufb4/Mtfr1/Park7/Uqcc2/Ndufa5/Ndufc2/Ndufs8/Ndufa7/Tpi1/Pfkl/Ogdhl/Ndufs2/Ucp2/Git1/Fh1/Aldoa/Lyrm7/Ndp/Uchl1/Gba1/Eif6	aging_contrast_f	GLS-astrocytes
GO:0034329	cell junction assembly	353	-0.1952907672295234	-0.9541649520001702	0.6159324716433658	1	0.9804535975537284	2119	tags=24%, list=21%, signal=19%	Tsc1/Itga2/Lrfn4/Ptprs/Dclk1/Vcl/Slit2/Cldn10/Lrrtm1/Flcn/Cdh6/Ikbkb/Rps6/Hdac7/Slc39a9/Prickle1/App/Ube2m/Ppm1f/Flrt2/Nrxn3/Dpysl2/Ldb1/Sorbs1/Caskin1/Lrrc4b/Pxn/Agt/Plxnb3/Ntrk2/Lzts3/Nlgn3/Tns1/Pdzd11/Nrxn2/Lrrtm2/Taok2/Actn1/Plxnb1/Cdh24/Thy1/Fkrp/Ptpro/Hopx/Dvl1/Elmo1/Mdga2/Nedd8/Adgrb2/Agrn/Dusp22/Cc2d1a/Syndig1/Gjb6/Ephb1/Poldip2/Slitrk5/Dbnl/Cfl1/Nae1/Ppp1r9b/Efnb3/Nectin1/Whamm/Plxnb2/Numbl/Lhfpl4/Rnf7/Fzd1/Smad7/Zdhhc2/Rap2a/Itgb1bp1/Ache/Cldn11/Fam107a/Cdh22/Thbs2/Plxna3/Srcin1/Rhpn1/Slc12a5/Zfp703/Nphp4	aging_contrast_f	GLS-astrocytes
GO:0060037	pharyngeal system development	13	0.3669397512418383	0.9540242484044051	0.5178218205794516	1	0.9804535975537284	2025	tags=31%, list=20%, signal=25%	Ednra/Bmpr1a/Bmpr2/Tgfb2	aging_contrast_f	GLS-astrocytes
GO:0120032	regulation of plasma membrane bounded cell projection assembly	151	-0.21604080213020363	-0.95354042319343	0.5715871728084034	1	0.9804535975537284	2369	tags=25%, list=24%, signal=19%	Rac1/Cep97/Pqbp1/Dynlt2b/Mtor/Anln/Cdkl5/Brk1/Rala/Slit2/Hras/Twf1/Adamts16/Rabep2/Cep135/Limk2/Pld1/Plxnb3/Crocc/Tapt1/Eps8l1/Rabl3/Tgfb3/Hdac4/Cdk10/Fuz/Agrn/Bbs4/Cfl1/Dpysl3/Rap2a/Odad3/Prkcq/Hap1/Cntrob/Prkcd/Ccp110	aging_contrast_f	GLS-astrocytes
GO:0003254	regulation of membrane depolarization	32	0.2906139874185286	0.953452908482321	0.526794350938286	1	0.9804535975537284	2820	tags=41%, list=28%, signal=29%	Gpd1l/Adcy10/Abcd1/Lrrk2/Fgf12/Ppp2r3c/Clcn2/Scn1b/Gja1/Ptpn3/B2m/Camk2d/Cacna1d	aging_contrast_f	GLS-astrocytes
GO:0009303	rRNA transcription	31	-0.2900497066629495	-0.9530123319317065	0.524398824551964	1	0.9804535975537284	2969	tags=42%, list=30%, signal=29%	Trp53/Tcof1/Dedd/Macroh2a1/Top1/Ubtf/Mtor/Nop53/Ercc2/Pwp1/Polr1b/Polr1d/Ippk	aging_contrast_f	GLS-astrocytes
GO:0045668	negative regulation of osteoblast differentiation	41	0.2748954041886558	0.9530085395953147	0.5326631215308776	1	0.9804535975537284	437	tags=10%, list=4%, signal=9%	Tnfaip6/Tmem53/Pparg/Ucma	aging_contrast_f	GLS-astrocytes
GO:0009566	fertilization	99	0.23286292648761264	0.952718083858732	0.5538297548347799	1	0.9804535975537284	1740	tags=24%, list=18%, signal=20%	Tarbp2/Ar/Cfap52/Tex11/Antxr2/Lrriq1/Lhfpl2/Pithd1/B4galt1/Nectin2/Drc1/Garin5a/Poc1b/Ccdc159/Rab3a/Spaca6/Vdac2/Ube3a/Trim36/Cfap69/Glrb/Zfx/Cast/Spag1	aging_contrast_f	GLS-astrocytes
GO:0002286	T cell activation involved in immune response	50	0.2635563969386167	0.9526958019794197	0.5357861343237388	1	0.9804535975537284	1163	tags=18%, list=12%, signal=16%	Apbb1ip/Lgals1/Stat3/Nfkbiz/Jak2/Sema6d/Relb/Plxna1/Entpd7	aging_contrast_f	GLS-astrocytes
GO:0008361	regulation of cell size	144	-0.21728239718400305	-0.9525661934374103	0.5685164694867648	1	0.9804535975537284	1037	tags=25%, list=10%, signal=23%	Lars1/Rapgef3/Golga4/Gprc5b/Atp2b2/Mtor/Mt3/Cdkl5/Tsc1/Ptprs/Slit2/Gdi1/Abcb8/Eif4g2/Cit/Hdac6/Mfn2/Anapc2/Smurf1/Akt1s1/Plek/Ilk/Wdr36/Kcnma1/Pak1/Tnr/Dbnl/Cfl1/E2f4/Olfm1/Oxsr1/Spart/Tsc2/Plxna3/Deptor/Slc12a5	aging_contrast_f	GLS-astrocytes
GO:0060627	regulation of vesicle-mediated transport	395	0.19561581274692943	0.9524747736121842	0.6244441204344974	1	0.9804535975537284	2372	tags=25%, list=24%, signal=20%	Cadps/Dnajc6/Vps18/Rit2/Vps4a/Egf/Rims3/C3/Tor1a/Pparg/Amph/Stat3/Cdh13/Rapgef4/Lbp/Epb41l1/Wdr44/Myo5a/Caly/Sh3glb1/Il15ra/Nr1h2/Prkar1b/C9orf72/Snap29/Lrrk2/Lyn/Slc4a8/Angpt1/Rab29/Dab2/Actb/Syt12/Git2/S100a10/Rab2b/Rufy1/Atg5/Rab3a/Syt10/Ubqln2/Il1rapl1/Prepl/Ppp3cb/Septin1/Rnf139/Rap1a/Atp2c1/Lamp1/Sgsm3/Ckap5/Cacna1a/Cartpt/Lypla1/Camk1d/Gab2/Hgs/Stam/Cacnb4/Pgap1/Nsf/Epn2/Cyba/Ppp3ca/Inpp5f/Akt1/Arfip1/Rubcn/Cbll1/Mtmr2/Npy/Prkaca/Actg1/Pten/Gas1/Btbd9/Cask/Ap2b1/Stxbp3/Pla2g6/Adora2b/Dync1li1/Erc1/Cd47/Syt7/Pdpk1/Napb/Aldh7a1/Bet1l/Picalm/Il15/Vac14/Hfe/Lrp2/Rab11a/Pacsin2/Fbxl20/Cdc42	aging_contrast_f	GLS-astrocytes
GO:0071715	icosanoid transport	18	-0.3309615055651823	-0.9522310083540457	0.5202359833326458	1	0.9804535975537284	2099	tags=39%, list=21%, signal=31%	Pla2g3/Slc27a1/Proca1/Lhcgr/Mif/Abcc10/Bdkrb2	aging_contrast_f	GLS-astrocytes
GO:0010770	positive regulation of cell morphogenesis	58	-0.25347103981717545	-0.9521127359831151	0.5383622663502768	1	0.9804535975537284	1458	tags=19%, list=15%, signal=16%	Hdac6/Mfn2/Anapc2/Ankrd27/Ilk/Dbnl/Numbl/Kalrn/Ache/Srcin1/Grip1	aging_contrast_f	GLS-astrocytes
GO:0032733	positive regulation of interleukin-10 production	10	0.39408579542915567	0.9521126154203895	0.5224124513618678	1	0.9804535975537284	2829	tags=50%, list=29%, signal=36%	Stat3/Cd46/Cd83/Cd274/Tlr4	aging_contrast_f	GLS-astrocytes
GO:0150105	protein localization to cell-cell junction	19	-0.32673816297809144	-0.9520368049551894	0.5160514309415181	1	0.9804535975537284	824	tags=16%, list=8%, signal=15%	Zdhhc7/Ctnnd1/Scrib	aging_contrast_f	GLS-astrocytes
GO:0060221	retinal rod cell differentiation	13	-0.3622801653787305	-0.9520054990445169	0.518229489243982	1	0.9804535975537284	1489	tags=31%, list=15%, signal=26%	Ntrk2/Rpgrip1/Bbs4/Ndp	aging_contrast_f	GLS-astrocytes
GO:0072525	pyridine-containing compound biosynthetic process	20	-0.32259141900102983	-0.9519387260469542	0.5205183585313174	1	0.9804535975537284	467	tags=20%, list=5%, signal=19%	Nadk/Nmnat2/Naprt/Nmnat1	aging_contrast_f	GLS-astrocytes
GO:0042541	hemoglobin biosynthetic process	11	-0.37893332840602256	-0.9518678753650684	0.5149806568441847	1	0.9804535975537284	1988	tags=45%, list=20%, signal=36%	Fech/Ldb1/Slc25a37/Slc6a9/Eif2ak1	aging_contrast_f	GLS-astrocytes
GO:0006301	postreplication repair	20	0.325310929769257	0.9517622732169289	0.5219856514695672	1	0.9804535975537284	1921	tags=35%, list=19%, signal=28%	Parp10/Msh2/Ube2v2/Zbtb1/Rev1/Aktip/Rad18	aging_contrast_f	GLS-astrocytes
GO:0014823	response to activity	51	0.26214579564204976	0.9517027427394283	0.538161150634086	1	0.9804535975537284	1770	tags=27%, list=18%, signal=23%	Fos/Bmp6/Kdm6b/Bloc1s6/Bnip1/Adsl/Oxt/Gpam/Ppargc1a/Cry1/Oxct1/Srl/Cyba/Akt1	aging_contrast_f	GLS-astrocytes
GO:0006833	water transport	10	0.39388019040474614	0.9516158729856085	0.5229571984435798	1	0.9804535975537284	2660	tags=60%, list=27%, signal=44%	Sctr/Ctns/Aqp4/Slc14a1/Large1/Aqp11	aging_contrast_f	GLS-astrocytes
GO:0034620	cellular response to unfolded protein	80	0.24093876932637134	0.9515773224625964	0.5544622425629291	1	0.9804535975537284	1770	tags=20%, list=18%, signal=17%	Yod1/Ccnd1/Edem2/Tmtc4/Eif2ak2/Atad3a/Crebrf/Parp16/Nck2/Cul5/Optn/Bag3/Dnajb9/Eif2a/Casp12/Akt1	aging_contrast_f	GLS-astrocytes
GO:0023019	signal transduction involved in regulation of gene expression	16	0.3457449263868523	0.9513575865346973	0.5204560437429713	1	0.9804535975537284	2968	tags=44%, list=30%, signal=31%	Stat3/Traf3ip2/Smad2/Traf2/Prkca/Tlr4/Nfkb1	aging_contrast_f	GLS-astrocytes
GO:0001776	leukocyte homeostasis	64	0.2506358901496387	0.9511477972883141	0.5447010973831632	1	0.9804535975537284	2469	tags=36%, list=25%, signal=27%	Bcl10/Zc3h8/Traf3ip2/Lyn/Csf1/Gpam/Dock11/Sos1/Ppp2r3c/Skil/Ppp3cb/Fas/Itpkb/Akt1/Cd44/Adam17/Tgfb2/Cd47/Bcl2l11/Ikbkg/Pacs1/Pde4b/Stat5b	aging_contrast_f	GLS-astrocytes
GO:1901342	regulation of vasculature development	143	0.21982678078223408	0.9510516174499847	0.5732599351481789	1	0.9804535975537284	1686	tags=20%, list=17%, signal=17%	Spry2/C3/Pgk1/Pparg/Fbln5/Stat3/Nr2e1/Jmjd8/Dab2ip/Ccbe1/Rock2/Cnmd/Zfp354c/Cx3cr1/Vegfb/Fgf18/Ccm2/Tspan12/Hyal1/Erap1/Tgfbr2/Zc3h12a/Adgrb1/Rtn4/Hgs/Aggf1/Epn2/Mecp2/Cd59a	aging_contrast_f	GLS-astrocytes
GO:0050994	regulation of lipid catabolic process	37	-0.2779702117946808	-0.9508982532939476	0.528724239045141	1	0.9804535975537284	1454	tags=24%, list=15%, signal=21%	Cidea/Acacb/Gpld1/Ldlr/Adra2a/Mfsd2a/Fmc1/Mtln/Prkcd	aging_contrast_f	GLS-astrocytes
GO:0001919	regulation of receptor recycling	23	-0.31088363365231214	-0.9505197053753892	0.5229058132804102	1	0.9804535975537284	2504	tags=39%, list=25%, signal=29%	Psen2/Lamtor1/Anxa2/Ap1ar/Kif16b/Nsg1/Ldlr/Ache/Scrib	aging_contrast_f	GLS-astrocytes
GO:0031109	microtubule polymerization or depolymerization	112	-0.2252429234537183	-0.9504216550345306	0.5652650668466113	1	0.9804535975537284	991	tags=12%, list=10%, signal=11%	Nde1/Clip3/Map1a/Nedd1/Pak1/Tpgs2/Inpp5j/Cryab/Arhgef2/Tubgcp6/Fkbp4/Git1/Stmn4/Pcnt	aging_contrast_f	GLS-astrocytes
GO:0044273	sulfur compound catabolic process	16	-0.340763386170115	-0.9503807434181311	0.5220317984720215	1	0.9804535975537284	778	tags=31%, list=8%, signal=29%	Cdo1/Ggt7/Cbs/Nme1/Nudt19	aging_contrast_f	GLS-astrocytes
GO:0003015	heart process	129	0.22302135911823823	0.950329939894709	0.5708658434967048	1	0.9804535975537284	1561	tags=18%, list=16%, signal=15%	Gjc1/Sema3a/Tmem38b/Gpd1l/Kcnd3/Fgf13/Ednra/Map2k3/Adcy10/Oxt/Ehd3/Glrx3/Gsn/Vegfb/Atg5/Dmd/Rps6ka2/Uty/Wwtr1/Zc3h12a/Cartpt/Ctnna3/Cacnb2	aging_contrast_f	GLS-astrocytes
GO:0140861	DNA repair-dependent chromatin remodeling	25	0.3073759336819873	0.9501761609733305	0.524924295364547	1	0.9804535975537284	1618	tags=24%, list=16%, signal=20%	Ctps1/Kat5/Uimc1/Hpf1/Rnf8/Asf1a	aging_contrast_f	GLS-astrocytes
GO:0006338	chromatin remodeling	463	0.19237190661441894	0.9500091295541999	0.6451110950278642	1	0.9804535975537284	3103	tags=34%, list=31%, signal=25%	Kdm5d/Chrac1/Cggbp1/Ctps1/Rybp/a/Ing2/Kdm4d/N6amt1/Hat1/Ing4/Samd1/Axin1/Kdm6b/Mettl8/Trim27/Cdyl/Cenpv/Brca2/Nap1l3/Ntmt1/Gtf3c4/Pwwp2a/Nfkbiz/Hcfc2/Jak2/Znfx1/Srcap/Phb1/Baz2a/Kdm7a/Ddx21/Hdac1/Rnf2/Actb/Naa60/Lrif1/Smyd3/Kat5/L3mbtl3/Usp15/Rad50/Kat8/Cenpp/Uimc1/Cbx1/Hpf1/Uty/Nat8f3/Fbl/Carm1/Pcgf3/Ino80b/Nfat5/Dcaf13/Smyd2/Zbtb1/Macroh2a2/Alkbh1/Zdbf2/Mbd1/Rsf1/Rnf8/Myo1c/Cbx3/Cfdp1/Chd4/Kdm4a/Asf1a/Mettl3/Resf1/Kat7/Mecp2/Eya3/Nsd3/Arid4b/Ehmt1/Usp21/Chd2/Smarcb1/Rsbn1/Ash2l/Msl1/Nsd2/Smchd1/Smarcc1/Bcl7c/Setdb1/Morc2a/Setd5/Mier1/Tspyl4/Kcnq1ot1/Riox2/Sox9/Apobec1/Psip1/Brdt/Fam47e/Gatad2a/Setd2/Uhrf2/Kmt2d/Zfp110/Atr/H2az2/Kdm2a/Kdm4b/Kdm5b/Ing3/Kdm5c/Taf1/Kdm1a/Dot1l/Nipbl/Brd2/Ppm1d/Primpol/Zcwpw1/Taf10/Itgb3bp/Ctcf/Eed/Ubn1/Kdm8/Uchl5/Kdm3b/Rlf/Epc1/Sirt2/Setd3/Phf8/Pkn1/Ash1l/Tet2/Smarcd3/Zmpste24/Prmt7/Kat14/Gatad1/Mphosph8/Rlim/Kat2b/Prmt3/Rb1/Prkaa2/Tada2a/Usp36/Rnf168/Atm/Jarid2/Tasor2/Lin54/Nap1l1/Setd1b/Pcid2/Prdm2/Padi2/Rps6ka5	aging_contrast_f	GLS-astrocytes
GO:0046620	regulation of organ growth	71	0.24569748628573249	0.9499529615075869	0.553036096665647	1	0.9804535975537284	1440	tags=21%, list=15%, signal=18%	G6pdx/Fxn/Tgfbr3/Ppara/Flvcr1/Pim1/Ctdp1/Prox1/Bmpr1a/Rbm10/Tomm70a/Akap1/Wwc1/Tgfbr2/Kcnk2	aging_contrast_f	GLS-astrocytes
GO:0046328	regulation of JNK cascade	101	0.23147064858293148	0.9494620996783697	0.5624307704060196	1	0.9804535975537284	2986	tags=37%, list=30%, signal=26%	Tnxb/Gadd45b/Nod1/Axin1/Tirap/Dab2ip/Hipk3/Grik2/Map3k5/Dab2/Cd27/Dixdc1/Traf2/Ripk1/Akt1/Tnfrsf19/Cdc42se1/Pafah1b1/Mapk8ip3/Ern1/Ulk4/Mapk9/Zfp110/Cdc42/Ncor1/Stk3/Fgd4/Ripk2/Nox1/Prkn/Traf6/Dusp10/Map3k1/Tlr4/Pdcd4/Taok1/Dvl3	aging_contrast_f	GLS-astrocytes
GO:0021952	central nervous system projection neuron axonogenesis	21	-0.3179599614751787	-0.9494606490870329	0.5219948637229724	1	0.9804535975537284	2537	tags=38%, list=26%, signal=28%	Nin/Epha4/Dclk1/Slit2/Gli2/Adarb1/Ephb1/Szt2	aging_contrast_f	GLS-astrocytes
GO:0072001	renal system development	226	0.20672046898569005	0.9494043582902405	0.5971611281558422	1	0.9804535975537284	2083	tags=23%, list=21%, signal=19%	Ptcd2/Rdh10/Dchs2/Bmp6/Ctnnbip1/Bloc1s6/Fgf10/Nle1/Gzf1/Sox8/Greb1l/Ednra/Foxj1/Asxl1/Traf3ip2/Fmn1/Kank2/Lrrk2/Cul3/Myo1e/Mpst/Angpt1/Pygo1/Prox1/Epha7/Mtss1/Robo2/Frem2/Casp9/Gatm/Pds5a/Smad2/Bicc1/Wwtr1/Aph1a/Snx17/Mpv17/Rrm2b/Id2/Ctns/Sgpl1/Arl3/Ppp3ca/Gsta3/Erbb4/Cd44/Basp1/Ap2b1/Sox9/Dync2h1/Tgfb2/Tmem67/Tiparp	aging_contrast_f	GLS-astrocytes
GO:0097305	response to alcohol	169	0.214666221932383	0.9493807102185466	0.5848063181647236	1	0.9804535975537284	1797	tags=20%, list=18%, signal=17%	Fos/Rad51/G6pdx/Got2/Gpr155/Ccnd1/Ar/Slc2a4/Glb1/Rpl27/Stat3/Tgfbr3/Ppara/Blm/Alas1/Irs1/Golph3/Oxt/Phb1/Cd27/Ctnna1/Casp9/Smad2/Hcrt/Adipor2/Rap1a/Oxct1/Tgfbr2/Cartpt/Lrp6/Cyba/Birc2/Akt1/Slc10a1	aging_contrast_f	GLS-astrocytes
GO:0060491	regulation of cell projection assembly	153	-0.21473039466997162	-0.9493507082170205	0.5843445564860708	1	0.9804535975537284	2369	tags=24%, list=24%, signal=19%	Rac1/Cep97/Pqbp1/Dynlt2b/Mtor/Anln/Cdkl5/Brk1/Rala/Slit2/Hras/Twf1/Adamts16/Rabep2/Cep135/Limk2/Pld1/Plxnb3/Crocc/Tapt1/Eps8l1/Rabl3/Tgfb3/Hdac4/Cdk10/Fuz/Agrn/Bbs4/Cfl1/Dpysl3/Rap2a/Odad3/Prkcq/Hap1/Cntrob/Prkcd/Ccp110	aging_contrast_f	GLS-astrocytes
GO:0071378	cellular response to growth hormone stimulus	17	-0.3349967859813622	-0.9493485346892002	0.5230940686011475	1	0.9804535975537284	526	tags=24%, list=5%, signal=22%	Leprotl1/Pxn/Rnf7/Adrm1	aging_contrast_f	GLS-astrocytes
GO:0046890	regulation of lipid biosynthetic process	138	-0.21789985185922453	-0.9492045717888257	0.5770902582459729	1	0.9804535975537284	1748	tags=21%, list=18%, signal=18%	Lpcat1/Sorbs1/Lhcgr/Srebf1/Smpd3/Agt/Tspo/Ccdc3/Gpr146/Gpld1/Ldlr/Mfsd2a/Lpcat3/Mlxipl/Dhcr7/Acadvl/Acsl3/Nr1d1/Gnai1/Nme1/Ubr4/Atg7/Igfbp7/Fdps/Abca2/Fabp5/Abcg4/Prkcd/Eif6	aging_contrast_f	GLS-astrocytes
GO:0046639	negative regulation of alpha-beta T cell differentiation	13	-0.3611939592555241	-0.9491511495625151	0.5220281597093192	1	0.9804535975537284	1730	tags=38%, list=17%, signal=32%	Socs5/Loxl3/Zfp35/Slc4a2/Smad7	aging_contrast_f	GLS-astrocytes
GO:0071824	protein-DNA complex organization	139	0.2202348996420874	0.9490284788018307	0.575778155065082	1	0.9804535975537284	2000	tags=19%, list=20%, signal=15%	Rad51/Chrac1/Cenpt/Cenpv/Dr1/Nap1l3/Nfkbiz/Taf6l/Taf4/Naa60/Smyd3/Taf7l/Med14/Cenpp/Macroh2a2/Taf6/Rsf1/Med31/Taf11/Asf1a/Chd2/Smarcb1/Smarcc1/Med1/Tspyl4/Sox9	aging_contrast_f	GLS-astrocytes
GO:0006110	regulation of glycolytic process	42	-0.27012106819382115	-0.9489826372915899	0.535172356919017	1	0.9804535975537284	1261	tags=29%, list=13%, signal=25%	Ddit4/Arl2/Mtor/Flcn/Gapdhs/App/Gpi1/Hdac4/Mlxipl/Git1/Uchl1/Eif6	aging_contrast_f	GLS-astrocytes
GO:0030811	regulation of nucleotide catabolic process	42	-0.27012106819382115	-0.9489826372915899	0.535172356919017	1	0.9804535975537284	1261	tags=29%, list=13%, signal=25%	Ddit4/Arl2/Mtor/Flcn/Gapdhs/App/Gpi1/Hdac4/Mlxipl/Git1/Uchl1/Eif6	aging_contrast_f	GLS-astrocytes
GO:0033121	regulation of purine nucleotide catabolic process	42	-0.27012106819382115	-0.9489826372915899	0.535172356919017	1	0.9804535975537284	1261	tags=29%, list=13%, signal=25%	Ddit4/Arl2/Mtor/Flcn/Gapdhs/App/Gpi1/Hdac4/Mlxipl/Git1/Uchl1/Eif6	aging_contrast_f	GLS-astrocytes
GO:0002066	columnar/cuboidal epithelial cell development	14	-0.35332761137282953	-0.9489093731295943	0.5212669309547406	1	0.9804535975537284	787	tags=29%, list=8%, signal=26%	Yipf6/C1galt1/Kcnma1/Xbp1	aging_contrast_f	GLS-astrocytes
GO:0110154	RNA decapping	18	0.33400917421464316	0.9488949460102544	0.5239296665760975	1	0.9804535975537284	3167	tags=50%, list=32%, signal=34%	Dcp1a/Patl1/Dcps/Dcp2/Caprin1/Pan3/Lsm1/Dcp1b/Edc3	aging_contrast_f	GLS-astrocytes
GO:0050650	chondroitin sulfate proteoglycan biosynthetic process	14	-0.35328808415859997	-0.9488032174178163	0.5215147010241162	1	0.9804535975537284	2088	tags=29%, list=21%, signal=23%	Xylt1/Chpf/Chpf2/Xylt2	aging_contrast_f	GLS-astrocytes
GO:0070098	chemokine-mediated signaling pathway	23	0.31329731595328003	0.9487080985415809	0.5216145026340254	1	0.9804535975537284	800	tags=17%, list=8%, signal=16%	Ccr9/Jak2/Lyn/Cx3cr1	aging_contrast_f	GLS-astrocytes
GO:0010842	retina layer formation	14	0.3574019714793284	0.9486362672423346	0.5239277127123245	1	0.9804535975537284	2266	tags=36%, list=23%, signal=28%	Sdk2/Rdh13/Tspan12/Arl6/Large1	aging_contrast_f	GLS-astrocytes
GO:0030041	actin filament polymerization	107	0.22908432479050073	0.9485012282423453	0.5659470592722557	1	0.9804535975537284	1954	tags=23%, list=20%, signal=19%	Pak3/Lmod1/Cdc42ep4/Vasp/Gas7/Tmod1/Fmn1/Avil/Kank2/Gsn/Mtss1/Nck2/Kirrel1/Gba2/Rasa1/Grb2/Add3/Sptbn2/Myo1c/Actr3/Baiap2/Prex1/Fchsd2/Cyfip1/Pfn1	aging_contrast_f	GLS-astrocytes
GO:0001824	blastocyst development	94	-0.23122681716452367	-0.9484606462871729	0.5641318124207858	1	0.9804535975537284	2154	tags=28%, list=22%, signal=22%	Mxi1/Sbds/Lats2/Rpl7l1/Emg1/Cdk11b/Hcfc1/Cmtm3/Ctr9/Ncapg2/Nop2/Sp1/Mfn2/Bcor/Nasp/Psmc3/Bnip2/Acvr1c/Grn/Hopx/Ppp1cc/G2e3/Prpf19/Thoc5/Rrp7a/Nbn	aging_contrast_f	GLS-astrocytes
GO:0010526	transposable element silencing	17	0.33901815059186396	0.9482908290411207	0.5248496605237634	1	0.9804535975537284	1893	tags=24%, list=19%, signal=19%	Mov10/Resf1/Setdb1/Morc2a	aging_contrast_f	GLS-astrocytes
GO:0032197	retrotransposition	17	0.33901815059186396	0.9482908290411207	0.5248496605237634	1	0.9804535975537284	1893	tags=24%, list=19%, signal=19%	Mov10/Resf1/Setdb1/Morc2a	aging_contrast_f	GLS-astrocytes
GO:0045940	positive regulation of steroid metabolic process	32	-0.2865893843498321	-0.9482761021320795	0.5318541209587283	1	0.9804535975537284	1637	tags=22%, list=17%, signal=18%	Srebf1/Agt/Gpr146/Nr1d1/Gnai1/Fdps/Abcg4	aging_contrast_f	GLS-astrocytes
GO:0051386	regulation of neurotrophin TRK receptor signaling pathway	13	0.3647287122094578	0.9482756620386031	0.5259667222588528	1	0.9804535975537284	1936	tags=38%, list=20%, signal=31%	Spry2/Sh3glb1/Wasf1/Ppp2r5d/Cyfip1	aging_contrast_f	GLS-astrocytes
GO:0000289	nuclear-transcribed mRNA poly(A) tail shortening	23	0.31311192657102166	0.9481467135587668	0.5225054229934925	1	0.9804535975537284	2021	tags=26%, list=20%, signal=21%	Samd4b/Pabpc1/Samd4/Parn/Cnot2/Tnrc6c	aging_contrast_f	GLS-astrocytes
GO:0048660	regulation of smooth muscle cell proliferation	112	0.22720306644915889	0.9478512251721691	0.5733520976760108	1	0.9804535975537284	3505	tags=47%, list=35%, signal=31%	Ctnnbip1/Irak4/Pparg/Cdh13/Ddr2/Calcrl/Jak2/Phb1/Map3k5/Bmpr1a/Ppargc1a/Rbm10/Mef2d/Apod/Efemp2/Tgfbr2/Id2/Cyba/Bmpr2/Akt1/Nqo2/Nampt/Cdkn1b/Pten/Rps6kb1/Ern1/Xrcc6/Xrcc5/Gja1/Il15/Gnai3/Stat5b/Nox1/Stat1/Camk2d/Traf6/Prkca/Tlr4/Pdcd4/Zfp143/Rgcc/Skp2/Abcc4/Prkdc/Pik3ca/Nf1/Gnai2/Frs2/Tafa5/Egfr/Rbpms2/Il18/Tpm1	aging_contrast_f	GLS-astrocytes
GO:0006887	exocytosis	235	-0.20273026822810464	-0.9476843301236255	0.6103178058336961	1	0.9804535975537284	1706	tags=20%, list=17%, signal=17%	Mical1/Unc13c/Syngr1/Sdf4/Smpd3/Cdk16/Ncs1/Tprg1l/Washc5/Prkcb/Vps11/Snx4/Rab33b/Cbarp/Sv2a/Myh10/Adra2a/Syngr3/Syn1/Exph5/Steap2/Stx1b/Plek/Dvl1/Ykt6/Syp/Stx1a/Kcnq3/Pak1/Grik5/Rab8a/Atp13a2/Vamp8/Ralb/Cadps2/Git1/Hap1/Tpcn2/Brsk2/Chmp2a/Chga/Srcin1/Syt13/Scrib/Rasgrp1/Nkd2	aging_contrast_f	GLS-astrocytes
GO:0032355	response to estradiol	56	-0.25409744087887326	-0.9476503573275884	0.5466522588421097	1	0.9804535975537284	2677	tags=39%, list=27%, signal=29%	Dnmt3a/Nr2f2/Map1b/Cst3/H2az1/Ctnnb1/Itga2/Hnrnpd/Ptch1/Gpx4/Rgs9/Ogg1/Ezh2/Gpi1/Hsf1/Grn/Hspa8/Ppp1r9b/Cryab/Ass1/Txnip/Zfp703	aging_contrast_f	GLS-astrocytes
GO:0006099	tricarboxylic acid cycle	30	-0.2905352304435901	-0.947372094057559	0.5328183733322318	1	0.9804535975537284	2469	tags=30%, list=25%, signal=23%	Aco2/Pdha1/Suclg1/Idh3g/Dld/Idh3a/Ogdhl/Fh1/Ndp	aging_contrast_f	GLS-astrocytes
GO:0001935	endothelial cell proliferation	85	-0.23460853567192663	-0.9471843555900904	0.5647172832223813	1	0.9804535975537284	1640	tags=24%, list=17%, signal=20%	Atoh8/Pdcl3/Plxnb3/Emc10/Sp1/Vstm4/Dlk1/Prkx/Lipa/Scg2/Fgfr3/Sparc/Nus1/Xbp1/Jun/Hmgb2/Vash1/Cav2/Itgb1bp1/Tsc2	aging_contrast_f	GLS-astrocytes
GO:0099509	regulation of presynaptic cytosolic calcium ion concentration	13	0.36423313023627635	0.9469871747109502	0.5277896288251949	1	0.9804535975537284	2077	tags=46%, list=21%, signal=37%	Cacna1a/Cacnb2/Cacnb4/Npy/Adora1/Erc1	aging_contrast_f	GLS-astrocytes
GO:0007566	embryo implantation	40	-0.2722655993535719	-0.9468776102636708	0.536927956502039	1	0.9804535975537284	2612	tags=32%, list=26%, signal=24%	Aplf/Cst3/Sod1/C1qbp/Acvr1b/Fbln1/Rxra/Acvr1c/Grn/Polr1b/Klf9/Trim28/Fkbp4	aging_contrast_f	GLS-astrocytes
GO:0035094	response to nicotine	17	-0.3340968776442331	-0.9467982813824249	0.5262310645147975	1	0.9804535975537284	2861	tags=47%, list=29%, signal=34%	Atp1a2/Kcnk1/Avp/Abat/Rela/Bad/Gabbr1/Ppp1r9b	aging_contrast_f	GLS-astrocytes
GO:0051642	centrosome localization	28	-0.29492793699027725	-0.9466810437733844	0.5339701443162552	1	0.9804535975537284	991	tags=14%, list=10%, signal=13%	Nde1/Fhod1/Ints13/Tbccd1	aging_contrast_f	GLS-astrocytes
GO:0031670	cellular response to nutrient	34	-0.28196480955279385	-0.9465495424171709	0.5366851193918863	1	0.9804535975537284	2356	tags=38%, list=24%, signal=29%	Mdm2/Mtor/Tnc/Rraga/Nprl2/Pld1/Pdk2/Gas6/Rxra/Gdap1/Pdia3/Mlxipl/Xbp1	aging_contrast_f	GLS-astrocytes
GO:0060045	positive regulation of cardiac muscle cell proliferation	18	-0.3289286604040922	-0.9463821764958911	0.529394777012253	1	0.9804535975537284	866	tags=22%, list=9%, signal=20%	Mapk14/Tbx2/Gli1/Ccnd2	aging_contrast_f	GLS-astrocytes
GO:0001503	ossification	246	-0.2012850110724063	-0.9460357405253835	0.6217681762970675	1	0.9804535975537284	2153	tags=25%, list=22%, signal=20%	Noct/Sbds/Rest/Xylt1/Slc8a1/Id4/Acvr1b/Hdac7/Prickle1/Sh3pxd2b/Cebpd/Ptch1/Gli2/Ercc2/Mapk14/Smpd3/Bpnt2/Tmt1a/Rxra/Tapt1/Sp1/Pdlim7/Smoc1/Bcor/Tac1/Col1a2/Gpld1/Rogdi/Plxnb1/Gusb/Ccdc134/Dlk1/Ddx5/Fkrp/Gdpd2/Gabbr1/Cebpb/Hdac4/Smurf1/Dhrs3/Ilk/Fat4/Rpl38/Bmp1/Cbs/Mapk3/Fgfr3/Sgms2/Bambi/Pam16/Tcirg1/Lrp3/Fzd1/Smad7/Ache/Gli1/Git1/Atp6v0a4/Zbtb16/Trp63/Men1	aging_contrast_f	GLS-astrocytes
GO:0045682	regulation of epidermis development	33	0.28653550343398937	0.9459715912989821	0.5411983567165336	1	0.9804535975537284	2215	tags=30%, list=22%, signal=24%	Grhl1/Alox8/Cd109/Rock2/Elapor2/Macroh2a2/Sgpp1/Med1/Tgfb2/Etv4	aging_contrast_f	GLS-astrocytes
GO:0030036	actin cytoskeleton organization	456	-0.18895754872469828	-0.9455285789068975	0.6792140363441053	1	0.9804535975537284	1891	tags=24%, list=19%, signal=20%	Washc1/Fhod3/Rapgef3/Capza2/Myh9/Fgd1/Rac1/Tmsb4x/Coro7/Capza1/Hip1r/Ngef/Mtor/Plec/Arhgef10/Cyria/Anln/Msrb2/Rnh1/Brk1/Braf/Spire1/Tsc1/Rala/Kif3a/Csrp1/Slit2/Hras/Ap1ar/Twf1/Sh3pxd2b/Ppm1f/Kcnc3/Epb41/Bcar1/Rhou/Sorbs1/Mical1/Limk2/Epb41l4a/Ctnna2/Stard13/Arrb1/Pxn/Pdcl3/Ssh1/Cit/Pdlim7/Washc5/Hsp90b1/Hdac6/Mfn2/Rhobtb2/Wasf3/Palld/Tac1/Parva/Taok2/Zbed3/Actn1/Ccl27a/Inf2/Tgfb3/Myh10/Phactr3/Gdpd2/Kank4/Arpc1b/Cdk10/Plek/Mical2/Elmo1/Fhod1/Ilk/Diaph1/Bbs4/Pak1/Mink1/Capn1/Dbnl/Flii/Cfl1/Ppp1r9b/Arhgap18/Whamm/Slc4a2/Naa80/Arhgef2/Svil/Arhgef19/Dpysl3/Sorbs3/Catip/Shc1/Rap2a/Itgb1bp1/Fam107a/Myom1/Prkcq/Iqgap2/Epha5/Tpm4/Prr5/Brsk2/Srcin1/Prkcd/Rhpn1/Pik3r2/Triobp/Tmeff2	aging_contrast_f	GLS-astrocytes
GO:0035855	megakaryocyte development	12	-0.36796491636612255	-0.9453507699040703	0.5249556938548408	1	0.9804535975537284	3135	tags=50%, list=32%, signal=34%	Flna/Zfp385a/Ptpn11/Meis1/Pip4k2a/Nbeal2	aging_contrast_f	GLS-astrocytes
GO:1904321	response to forskolin	15	-0.34554289820470696	-0.9453273709806458	0.5261459539963594	1	0.9804535975537284	672	tags=20%, list=7%, signal=19%	Gnai1/Jun/Epha5	aging_contrast_f	GLS-astrocytes
GO:2000058	regulation of ubiquitin-dependent protein catabolic process	137	-0.21716137513209105	-0.9452329706511516	0.5882453079116483	1	0.9804535975537284	1037	tags=23%, list=10%, signal=21%	Rbx1/Mdm2/Sgta/Xpo1/Pml/Mtor/Rack1/Socs4/Prickle1/Nop53/Socs5/Herpud1/Pdcl3/Il33/Traf7/Hspbp1/Fzr1/Smurf1/Dvl1/Map1a/Park7/Mapk3/Fbxo22/Zer1/Atg7/Ccar2/Dda1/Pabir1/Gba1/Svip/Csnk2b/Nkd2	aging_contrast_f	GLS-astrocytes
GO:0060997	dendritic spine morphogenesis	65	-0.24575635473664348	-0.944967487932147	0.5580290145072536	1	0.9804535975537284	1459	tags=18%, list=15%, signal=16%	Lzts3/Hdac6/Mfn2/Nlgn3/Dvl1/Ephb1/Dbnl/Cfl1/Kalrn/Epha5/Srcin1/Grm5	aging_contrast_f	GLS-astrocytes
GO:0095500	acetylcholine receptor signaling pathway	19	-0.32429467535067635	-0.9449170668366037	0.5282455412691829	1	0.9804535975537284	351	tags=42%, list=4%, signal=41%	Crkl/Orai1/Itpr1/Sorbs1/Prkcb/Ache/Lynx1/Chrm1	aging_contrast_f	GLS-astrocytes
GO:0035902	response to immobilization stress	13	-0.35955312100425624	-0.9448393290779005	0.5269416573764399	1	0.9804535975537284	1261	tags=31%, list=13%, signal=27%	Gpi1/Cers2/Ppp1r9b/Atp1a3	aging_contrast_f	GLS-astrocytes
GO:0050773	regulation of dendrite development	107	-0.22538561551721953	-0.9448111342573569	0.5789606458123108	1	0.9804535975537284	1501	tags=20%, list=15%, signal=17%	Cit/Ntrk2/Hdac6/Mfn2/Ezh2/Csmd3/Anapc2/Ankrd27/Mfsd2a/Ilk/Nsmf/Dbnl/Stk11/Numbl/Kalrn/Rap2a/Ache/Cyth2/Kndc1/Srcin1/Grip1	aging_contrast_f	GLS-astrocytes
GO:0009060	aerobic respiration	221	-0.20370606234010588	-0.9447459884840957	0.618828033236177	1	0.9804535975537284	1876	tags=29%, list=19%, signal=24%	Pdhx/Aco2/Macroh2a1/Uqcrb/Arl2/Ak4/Mfsd8/Ndufb3/Mtor/Pdha1/Suclg1/Pink1/Mpc2/Dguok/Flcn/Ndufa6/Gapdhs/Slc25a33/App/Nop53/Idh3g/Ndufs6/Ndufab1/Uqcr11/Ndufa3/Vdac1/Dld/Pfkm/Pdk2/Atp5f1b/Uqcrq/Mfn2/Ndufaf1/Idh3a/Gpi1/Stoml2/Fkrp/Lipa/Ndufa9/Hdac4/Mlxipl/Aldoc/Atp5me/Bckdk/Ndufv1/Ndufa8/Ndufb4/Mtfr1/Park7/Uqcc2/Ndufa5/Ndufc2/Ndufs8/Ndufa7/Tpi1/Pfkl/Ogdhl/Ndufs2/Ucp2/Git1/Fh1/Aldoa/Ndp/Uchl1/Eif6	aging_contrast_f	GLS-astrocytes
GO:0009451	RNA modification	116	0.22522752447596667	0.9447186493942656	0.5826801613271441	1	0.9804535975537284	1835	tags=23%, list=19%, signal=19%	Trmo/Mepce/Trdmt1/Trub1/Nop10/Dtwd1/Mettl8/Mettl1/Aars1/Qng1/Tfb2m/Naf1/Trmt10a/Mettl15/Wdr4/Fbl/Mettl2/Alkbh1/Mettl3/Thumpd1/Rnmt/Tyw5/Syncrip/Tfb1m/Dph3/Akt1/Wdr6	aging_contrast_f	GLS-astrocytes
GO:0071371	cellular response to gonadotropin stimulus	13	-0.35947725079385123	-0.9446399561493724	0.5272719765473388	1	0.9804535975537284	1649	tags=31%, list=17%, signal=26%	Top1/Lhcgr/Nsmf/Epha5	aging_contrast_f	GLS-astrocytes
GO:0030177	positive regulation of Wnt signaling pathway	102	-0.22700283148518793	-0.9445384802861326	0.5772750167897918	1	0.9804535975537284	1598	tags=19%, list=16%, signal=16%	Rnf220/Amer1/Hsp90b1/Wnk2/Tmem9/Zbed3/Bmal1/Sulf2/Ccdc134/Ilk/Nkd1/Fgfr3/Bambi/Sall1/Ccar2/Pin1/Csnk1g2/Fam53b/Rspo3	aging_contrast_f	GLS-astrocytes
GO:0032941	secretion by tissue	27	0.2996758317004806	0.944293686218746	0.5371862410907964	1	0.9804535975537284	2034	tags=41%, list=21%, signal=32%	Fgf10/Traf3ip2/Nr1h2/Ano1/Trpc1/Atg5/Cyba/Aqp4/Ppp3ca/Wnk1/Adora1	aging_contrast_f	GLS-astrocytes
GO:0046339	diacylglycerol metabolic process	19	0.32722118199703176	0.9441691276232299	0.5301251351768886	1	0.9804535975537284	3061	tags=53%, list=31%, signal=36%	Dgkz/Avil/Lipe/Gpam/Daglb/Dgki/Dagla/Dgke/Dgat1/Plpp1	aging_contrast_f	GLS-astrocytes
GO:0009791	post-embryonic development	84	0.23689411216663198	0.944118643292304	0.5684246549298453	1	0.9804535975537284	2459	tags=29%, list=25%, signal=22%	Asl/Atf5/Mmut/Inppl1/Etnk2/Jak2/Myo1e/Igf2r/Kat8/Rab3a/Smad2/Zfx/Sgpl1/Abl2/Mecp2/Vps54/Mapk8ip3/Tiparp/Serp1/Bcl2l11/Large1/Kdm5b/Zfp950/Usp9x	aging_contrast_f	GLS-astrocytes
GO:0000280	nuclear division	240	0.20420287809493626	0.9441034099904956	0.6169194822534585	1	0.9804535975537284	2571	tags=30%, list=26%, signal=22%	Tgfa/Nusap1/Btc/Rad51/Ing2/Vps4a/Egf/Rpl24/Chmp2b/Brca2/Ccne2/Ago4/Spdya/Rrs1/Fancm/Tex11/Anapc7/Cdc14b/Ctdp1/Cdc14a/Cul3/Ncapd2/Lcmt1/Smc4/Bora/Kat5/Ska2/Rad51d/Chmp1b2/Smc1a/Rps6ka2/Reep4/Mapre1/Septin1/Dcaf13/Zscan21/Phip/Actr3/Psmg2/Sycp3/Reep3/Ercc4/Cdkn1b/Eml4/Ppp2r2d/Pten/Tom1l2/Dync1li1/Brdt/Cdc16/Mus81/Dis3l2/Akap8l/Champ1/Bcl2l11/Gja1/Cep63/Met/Ywhah/Rab11a/Cdc42/Psmd13/Abraxas2/Kif3b/Nipbl/Fmn2/Ndel1/Zcwpw1/Bag6/Wapl/Lsm14a	aging_contrast_f	GLS-astrocytes
GO:0006986	response to unfolded protein	100	0.23044193117699271	0.9440666603241645	0.5740105239075727	1	0.9804535975537284	1770	tags=20%, list=18%, signal=17%	Yod1/Ccnd1/Edem2/Tmtc4/Eif2ak2/Dab2ip/Atad3a/Crebrf/Ubxn4/Parp16/Nck2/Cul5/Optn/Hspa4l/Bag3/Dnajb9/Faf2/Eif2a/Casp12/Akt1	aging_contrast_f	GLS-astrocytes
GO:0070588	calcium ion transmembrane transport	160	-0.21209958823185557	-0.9438395599307063	0.6013172525874605	1	0.9804535975537284	3045	tags=38%, list=31%, signal=26%	Oga/Tmbim6/Tmco1/Psen1/Cx3cl1/Plcg1/Smdt1/Micu3/Afg3l2/Atp1a2/Cacnb1/Itgav/Slc8b1/Slc24a3/Chd7/Tmbim1/Orai1/Psen2/Ednrb/Rapgef3/Atp2b2/Tpcn1/Pml/Prnp/Sestd1/Cacng7/Slc8a1/Itpr1/Atp2a2/Slc24a4/Spg7/Hrh1/Grin2c/Calm3/Tspan13/P2rx6/Lhcgr/Vdac1/Rgs9/Ncs1/Zfas1/Gas6/Bax/Plp1/Atp13a4/Thy1/Cbarp/Selenon/Cacna2d2/Cacng8/Adcyap1r1/Diaph1/Mcoln1/Faim2/Ucp2/Plcl2/Hap1/Tpcn2/Slc24a2/Nalf1	aging_contrast_f	GLS-astrocytes
GO:1902305	regulation of sodium ion transmembrane transport	22	0.31492603822166987	0.9437116367419272	0.5339235319132486	1	0.9804535975537284	2868	tags=41%, list=29%, signal=29%	Fgf13/Fxyd6/Fgf12/Dmd/Wnk1/Scn1b/Ptpn3/Camk2d/Chp1	aging_contrast_f	GLS-astrocytes
GO:1903578	regulation of ATP metabolic process	60	-0.24945264037576553	-0.9436847394246471	0.5563887847352414	1	0.9804535975537284	2593	tags=32%, list=26%, signal=24%	Bcl2l1/Ddit4/Arl2/Tmsb4x/Mtor/Fis1/Flcn/Gapdhs/App/Parp1/Tspo/Gpi1/Hdac4/Mlxipl/Entpd1/Ndufc2/Git1/Uchl1/Eif6	aging_contrast_f	GLS-astrocytes
GO:0071305	cellular response to vitamin D	14	0.35545220386159043	0.9434610851714996	0.5312960521213062	1	0.9804535975537284	721	tags=21%, list=7%, signal=20%	Snai2/Pim1/Kank2	aging_contrast_f	GLS-astrocytes
GO:0060047	heart contraction	123	0.22289179229083392	0.9428763813191786	0.5878978956165007	1	0.9804535975537284	2430	tags=27%, list=25%, signal=21%	Gjc1/Sema3a/Tmem38b/Gpd1l/Kcnd3/Fgf13/Ednra/Map2k3/Adcy10/Oxt/Ehd3/Glrx3/Gsn/Vegfb/Atg5/Dmd/Rps6ka2/Uty/Zc3h12a/Cartpt/Ctnna3/Cacnb2/Ank2/Scn1b/Tmem65/Tgfb2/Adora1/Gja1/Met/Rnls/Cdc42/Pde4b/Sumo1	aging_contrast_f	GLS-astrocytes
GO:0030148	sphingolipid biosynthetic process	62	-0.24784999440603894	-0.942697471472462	0.5607836570663094	1	0.9804535975537284	1062	tags=18%, list=11%, signal=16%	Cers2/B4galt6/Sptssa/St8sia3/Sgms2/Hacd4/St6galnac5/Atg7/Abca2/Prkcd/Gba1	aging_contrast_f	GLS-astrocytes
GO:0072657	protein localization to membrane	354	-0.19289106195382158	-0.9426368587617622	0.6585301374691576	1	0.9804535975537284	1543	tags=16%, list=16%, signal=14%	Gas6/Ssh1/Nmt1/Cit/Hsp90b1/Nsg1/Slc7a11/Csk/Rer1/Nrxn2/Scarb2/Cpe/Rilpl2/Lyplal1/Tspan33/Thy1/Scn3b/Smurf1/Cacna2d2/Stx1b/Dvl1/Ap3d1/Pacs2/Clip3/Gga3/Zdhhc7/Stx1a/Agrn/Pak1/Acsl3/Grik5/Gnai1/Bbs1/Rab8a/Ppp1r9b/Rab6b/Lhfpl4/Cyp46a1/Zdhhc2/Kalrn/Vamp8/Itgb1bp1/Etv5/Olfm1/Rragc/Dpp6/Git1/Tsc2/Kcnip4/Pex16/Zdhhc4/Scrib/Pik3r2/Grm5/Nkd2/Grip1/Lrrc7	aging_contrast_f	GLS-astrocytes
GO:0035249	synaptic transmission, glutamatergic	80	-0.23596811283306393	-0.9425290763570846	0.5709780506265243	1	0.9804535975537284	1705	tags=21%, list=17%, signal=18%	Unc13c/Grid1/Ntrk2/Tprg1l/Hdac6/Nlgn3/Aph1b/Homer1/Rnf167/Cacng8/Pak1/Grik5/Tnr/Glul/Tshz3/Slc17a6/Grm5	aging_contrast_f	GLS-astrocytes
GO:0019220	regulation of phosphate metabolic process	273	-0.19810201323912152	-0.9424491828763627	0.6422054223149114	1	0.9804535975537284	2098	tags=24%, list=21%, signal=19%	Rap2c/Lats2/Fis1/Socs4/Flcn/Heg1/Grk2/Stk38/Gapdhs/App/Cadm4/Nop53/Ldb1/Lpcat1/Dnajc3/Socs5/Parp1/Arrb1/Lhcgr/Pdk2/Gas6/Rtraf/Ezh2/Tspo/Ralbp1/Etaa1/Gpi1/Gpld1/Adarb1/Fzd7/Smg5/Plcd1/Thy1/Ldlr/Mfsd2a/Ptpro/Hdac4/Mlxipl/Fam20a/Plek/Entpd1/Bckdk/Dnaja1/Dhx34/Clip3/Mapk8ip1/Mif/Agrn/Adcyap1r1/Fgfr3/Acsl3/Maged1/Ndufc2/Plxnb2/Xbp1/Arhgef2/Itgb1bp1/Map3k4/Git1/Abca2/Chi3l1/Srcin1/Prkcd/Uchl1/Eif6	aging_contrast_f	GLS-astrocytes
GO:0009896	positive regulation of catabolic process	431	-0.1892739112517698	-0.9424191244807428	0.6837796957024647	1	0.9804535975537284	1893	tags=19%, list=19%, signal=16%	Lrsam1/Phka1/Prickle1/Gapdhs/Ybx1/Wipi1/App/Nop53/Khsrp/Lpcat1/Pttg1ip/Socs5/Nprl2/Pip4k2a/Paip1/Herpud1/Vdac1/Cdk16/Vps28/Amer1/Egln2/Il33/Traf7/Hspbp1/Rab3gap2/Hdac6/Bax/Vps11/Snx4/Gpi1/Gpld1/Fzr1/Tbk1/Ldlr/Rnft2/Adra2a/Hsf1/Smurf1/Dele1/Mlxipl/Slc25a5/Dvl1/Mtln/Nkd1/Gga3/Idua/Trp53inp1/Tfeb/Becn1/Mapk3/Fbxo22/Usp20/Gpsm1/Ubr4/Usp13/Stk11/Tmem259/Zer1/Atg7/Atg2a/Xbp1/Sh3bp4/Eif2ak1/Snx33/Rnf40/Ralb/Trim8/Upf1/Pim2/Polr2g/Dda1/Ythdf1/Git1/Tsc2/Abca2/Deptor/Bnip3/Pabir1/Prkcd/Uchl1/Gba1/Svip/Nkd2	aging_contrast_f	GLS-astrocytes
GO:0032785	negative regulation of DNA-templated transcription, elongation	22	-0.3117561768574983	-0.9423215018285718	0.5332918997306816	1	0.9804535975537284	1752	tags=36%, list=18%, signal=30%	Supt4a/Parp1/Nelfcd/Ezh2/Recql5/Nelfe/Ppp1ca/Cdk9	aging_contrast_f	GLS-astrocytes
GO:0032786	positive regulation of DNA-templated transcription, elongation	55	-0.25347460650998493	-0.9421959001389213	0.556913103104351	1	0.9804535975537284	2074	tags=31%, list=21%, signal=25%	Supt16/Eloc/Med15/Leo1/Med25/Ldb1/Supt4a/Med23/Parp1/Med20/Ppp1ca/Ncbp1/Cdk9/Cbx7/Med24/Med28/Med27	aging_contrast_f	GLS-astrocytes
GO:0150117	positive regulation of cell-substrate junction organization	36	-0.27735871515739136	-0.9421340721109026	0.546358027247505	1	0.9804535975537284	3038	tags=44%, list=31%, signal=31%	Col16a1/Vegfa/Sdc4/Nrp1/Ptpn11/Myh9/Rac1/Tsc1/Ppm1f/Rhou/Mapre2/Thy1/Poldip2/Cfl1/Rnf7/Itgb1bp1	aging_contrast_f	GLS-astrocytes
GO:0003094	glomerular filtration	16	-0.33779417512088217	-0.942099686476977	0.5331406153210819	1	0.9804535975537284	1543	tags=31%, list=16%, signal=26%	Gas6/Sulf2/Ptpro/Tbc1d8b/Rhpn1	aging_contrast_f	GLS-astrocytes
GO:0099151	regulation of postsynaptic density assembly	17	-0.3324181975223775	-0.942041064058005	0.5329590952243365	1	0.9804535975537284	2326	tags=47%, list=23%, signal=36%	Nrxn1/Lrfn4/Ptprs/Lrrtm1/Prickle1/Caskin1/Lrrc4b/Lrrtm2	aging_contrast_f	GLS-astrocytes
GO:0048662	negative regulation of smooth muscle cell proliferation	33	0.2853154814419667	0.9419437967276916	0.5486008836524301	1	0.9804535975537284	1929	tags=27%, list=19%, signal=22%	Ctnnbip1/Pparg/Ppargc1a/Rbm10/Apod/Efemp2/Bmpr2/Cdkn1b/Pten	aging_contrast_f	GLS-astrocytes
GO:0051248	negative regulation of protein metabolic process	379	-0.1915746598694788	-0.9418989184490696	0.6715393133997786	1	0.9804535975537284	2508	tags=27%, list=25%, signal=21%	Btg2/Psen2/Dhx36/Depdc5/Ednrb/Ctnnb1/Cnot1/Nr1h3/Rbx1/Lamtor1/Mdm2/Ric1/Sgta/Pml/Epha4/Bag2/Tmem132a/Mtor/Timp3/Tpr/Otud6b/Rack1/Rnh1/Prnp/Rela/Lats2/Ctsa/Rraga/Socs4/Anxa2/Flcn/Heg1/Stk38/Grin2c/Ybx1/Cadm4/Nop53/Azin2/Dnajc3/Socs5/Nprl2/Rpl13a/Arrb1/Pdcl3/Gnl3l/Vps28/Rtraf/Ntrk2/Paip2b/Hdac6/Cyp51/Tspo/Pias3/Pcif1/Pfdn5/Adarb1/Alkbh3/Thy1/Ldlr/Hmgcr/Vbp1/Usp19/Ptpro/Timp2/Akt1s1/Dnaja1/Mapk8ip1/Gga3/Mif/Map1a/Park7/Mapk3/U2af2/Per2/Zfp598/Slc2a10/Plxnb2/Cryab/Ccar2/Xbp1/Pin1/Nmnat2/Eif2ak1/Pus7/Mvk/Itgb1bp1/Klf15/Pfdn6/Olfm1/Arrb2/Rragc/Cops9/Inpp5e/Tsc2/Hap1/Srcin1/Abca7/Rgp1/Scrib/Gba1/Svip/Csnk2b/Eif6	aging_contrast_f	GLS-astrocytes
GO:0051174	regulation of phosphorus metabolic process	275	-0.19780332254132887	-0.9418959903019946	0.6421719692694996	1	0.9804535975537284	2098	tags=24%, list=21%, signal=19%	Rap2c/Lats2/Fis1/Socs4/Flcn/Heg1/Grk2/Stk38/Gapdhs/App/Cadm4/Nop53/Ldb1/Lpcat1/Dnajc3/Socs5/Parp1/Arrb1/Lhcgr/Pdk2/Gas6/Rtraf/Ezh2/Tspo/Ralbp1/Etaa1/Gpi1/Gpld1/Adarb1/Fzd7/Smg5/Plcd1/Thy1/Ldlr/Mfsd2a/Ptpro/Hdac4/Mlxipl/Fam20a/Plek/Entpd1/Bckdk/Dnaja1/Dhx34/Clip3/Mapk8ip1/Mif/Agrn/Adcyap1r1/Fgfr3/Acsl3/Maged1/Ndufc2/Plxnb2/Xbp1/Arhgef2/Itgb1bp1/Map3k4/Git1/Abca2/Chi3l1/Srcin1/Prkcd/Uchl1/Eif6	aging_contrast_f	GLS-astrocytes
GO:0018108	peptidyl-tyrosine phosphorylation	34	0.2834358700208609	0.9418541103768289	0.5484958908357885	1	0.9804535975537284	1985	tags=29%, list=20%, signal=24%	Efemp1/Ddr2/Alk/Jak2/Lyn/Epha7/Dok7/Abl2/Erbb4/Rap2b	aging_contrast_f	GLS-astrocytes
GO:0034982	mitochondrial protein processing	13	-0.35838233518782314	-0.9417627197518491	0.5312770964944878	1	0.9804535975537284	1940	tags=38%, list=20%, signal=31%	Spg7/Mipep/Stoml2/Afg3l1/Atp23	aging_contrast_f	GLS-astrocytes
GO:0006783	heme biosynthetic process	23	0.31091254873651797	0.9414866898142363	0.532499225286644	1	0.9804535975537284	1887	tags=35%, list=19%, signal=28%	Fxn/Flvcr1/Alas1/Hmbs/Abcb7/Atp5if1/Srrd/Alas2	aging_contrast_f	GLS-astrocytes
GO:0000303	response to superoxide	16	-0.33755119096608244	-0.9414220096165817	0.5339252529423911	1	0.9804535975537284	2530	tags=38%, list=26%, signal=28%	Sod1/Mt3/Ccs/Parp1/Park7/Ucp2	aging_contrast_f	GLS-astrocytes
GO:0018212	peptidyl-tyrosine modification	35	0.2813401926804497	0.9413810023221889	0.5466888441900046	1	0.9804535975537284	1985	tags=29%, list=20%, signal=23%	Efemp1/Ddr2/Alk/Jak2/Lyn/Epha7/Dok7/Abl2/Erbb4/Rap2b	aging_contrast_f	GLS-astrocytes
GO:0007435	salivary gland morphogenesis	22	0.31411546111141864	0.9412826503813827	0.5379440986585224	1	0.9804535975537284	1069	tags=18%, list=11%, signal=16%	Sema3a/Fgf10/Snai2/Plxna1	aging_contrast_f	GLS-astrocytes
GO:1905144	response to acetylcholine	24	0.30741221558184617	0.9410231085652676	0.5355259075395594	1	0.9804535975537284	1106	tags=25%, list=11%, signal=22%	Bloc1s6/Ly6e/Ednra/Rock2/Trpc1/Sorbs2	aging_contrast_f	GLS-astrocytes
GO:0006487	protein N-linked glycosylation	67	-0.24316195759133677	-0.940611045897358	0.5703437917222964	1	0.9804535975537284	1045	tags=15%, list=11%, signal=13%	Hexa/Man2a2/St8sia3/Prkcsh/Ganab/Nus1/Dolk/Alg12/Alg8/Man2a1	aging_contrast_f	GLS-astrocytes
GO:0006622	protein targeting to lysosome	27	-0.29560518231295985	-0.9405949004013189	0.5420491193252295	1	0.9804535975537284	1649	tags=26%, list=17%, signal=22%	Lhcgr/Scarb2/Gga3/Hspa8/Pik3c3/Becn1/Ndp	aging_contrast_f	GLS-astrocytes
GO:1901658	glycosyl compound catabolic process	12	-0.36600541782075496	-0.9403165577384571	0.5310967316490129	1	0.9804535975537284	1444	tags=33%, list=15%, signal=29%	Dera/Naga/Enpp4/Gba1	aging_contrast_f	GLS-astrocytes
GO:0007264	small GTPase-mediated signal transduction	308	0.19777751270981214	0.940141336340368	0.6505051249907824	1	0.9804535975537284	2076	tags=21%, list=21%, signal=17%	Rasa4/Cdc42ep4/Rit2/Spry2/Ssx2ip/Fgf10/Cdh13/Rapgef4/Fnta/Rabif/Ednra/Tiam1/Dab2ip/Dgkz/Rock2/G3bp2/Abi2/Dock7/Rras2/Kank2/Vav3/Lrrk2/Cul3/Wasf1/Fbxo8/Syde2/Git2/Rufy1/Csf1/Dock11/Sos1/Rasgrf1/Arhgef16/Nucb2/Sipa1l2/Stard8/Kras/Rap1a/Ctnnal1/Sgsm3/Stmn3/Grb2/Dok7/Itpkb/Rtn4/Garre1/Rheb/Arl3/Abl2/Ripor1/Baiap2/Mapkap1/Wnk1/Cyfip1/Als2/Rap2b/Cdc42se1/Rapgef2/Dennd4b/Csnk1a1/Tgfb2/Nkiras1/Arl6/Iqsec2	aging_contrast_f	GLS-astrocytes
GO:0060390	regulation of SMAD protein signal transduction	37	0.27752330303999756	0.9398575813134556	0.5501570437008027	1	0.9804535975537284	2025	tags=35%, list=20%, signal=28%	Bmp6/Pparg/Tgfbr3/Ucma/Jak2/Dab2/Glce/Bmpr1a/Nup93/Tgfbr2/Bmpr2/Acvr2a/Tgfb2	aging_contrast_f	GLS-astrocytes
GO:0051592	response to calcium ion	81	0.23741715657915946	0.93977185943342	0.5772909125547724	1	0.9804535975537284	2138	tags=27%, list=22%, signal=21%	Fos/Rasa4/Ccnd1/Adgrv1/Slc25a13/Trpc1/Cpne8/Spag16/Itpkb/Cpne6/Ppp3ca/Mttp/Akt1/Nfatc3/Slc25a12/Vps54/Cpne3/Wnk1/Slc25a23/Apobec1/Adam9/Micu2	aging_contrast_f	GLS-astrocytes
GO:0010827	regulation of D-glucose transmembrane transport	54	-0.2538053889562505	-0.9397225588265582	0.560580310880829	1	0.9804535975537284	1728	tags=24%, list=17%, signal=20%	Sorbs1/Mapk14/Slc1a2/Mfn2/Prkcb/Clip3/Zdhhc7/Repin1/Pea15a/Ctnnd1/Klf15/Fabp5/Prkcd	aging_contrast_f	GLS-astrocytes
GO:0051960	regulation of nervous system development	371	0.1940451167592322	0.9394359228947614	0.6665570656144966	1	0.9804535975537284	2087	tags=23%, list=21%, signal=19%	Tbc1d24/Faim/Pak3/Atf5/Metrn/Fstl4/Lrtm1/Sema3a/Fxn/Lrrtm3/Sgms1os1/St8sia2/Pparg/Fgf13/Ttbk1/Sox8/Igdcc4/Nr2e1/Tiam1/Il1rap/Adcy10/Sh3glb1/Ptprd/Dock7/Oxt/Lyn/Map6/Cx3cr1/Mest/Hdac1/Wdr62/Sema6d/Ctsc/Prox1/Zpr1/S100a10/Epha7/Flrt3/Bmpr1a/Dixdc1/Skil/Zfyve27/Robo2/Trak2/Ctnna1/Elapor2/Il1rapl1/Lrrn1/Mag/Ube2v2/Amigo1/Kras/Slc30a1/Fas/Mbd1/Adgrb1/Rtn4/Kdm4a/Clcn2/Rheb/Caprin2/Vim/Id2/Zeb2/Mecp2/Ppp3ca/Actr3/Bmpr2/Ryk/Akt1/Mapk8/Slc25a12/Baiap2/Mtmr2/Pten/Cyfip1/Prkci/Cask/Rapgef2/Eif2b2/Pafah1b1/Slitrk2/Iqsec2/Ulk2/Marcks	aging_contrast_f	GLS-astrocytes
GO:0006672	ceramide metabolic process	64	-0.2452555070996563	-0.939259174209933	0.5698412698412698	1	0.9804535975537284	1095	tags=19%, list=11%, signal=17%	Pla2g15/Cers2/Hexa/B4galt6/Sptssa/Neu2/St8sia3/Sgms2/St6galnac5/Abca2/Prkcd/Gba1	aging_contrast_f	GLS-astrocytes
GO:0016050	vesicle organization	289	0.19886365748219398	0.939138447954188	0.6491856557225689	1	0.9804535975537284	1207	tags=12%, list=12%, signal=11%	Cadps/Vps18/a/Trappc13/Vps4a/Osbp/Samd9l/Slc2a4/Bloc1s6/Chmp2b/Tmf1/Snap47/Bace2/C9orf72/Golph3/Snap29/Stxbp6/Vav3/Lrrk2/Ap3s2/Cul3/Sec24a/Rab29/Tbpl1/S100a10/Rufy1/Trappc8/Nectin2/Laptm4b/Chmp1b2/Stx6/Poc1b/Rfx2/Rab3a	aging_contrast_f	GLS-astrocytes
GO:0046467	membrane lipid biosynthetic process	94	-0.22888092129311155	-0.9388381036184356	0.5878326996197719	1	0.9804535975537284	1062	tags=15%, list=11%, signal=13%	Cers2/B4galt6/Sptssa/St8sia3/Sgms2/Hacd4/Dolk/St6galnac5/Atg7/Pigm/Abca2/Prkcd/Pigo/Gba1	aging_contrast_f	GLS-astrocytes
GO:1903350	response to dopamine	22	0.31327875601091637	0.938775368530939	0.5424672362469556	1	0.9804535975537284	731	tags=18%, list=7%, signal=17%	Htr2b/Gnb5/Alk/Lrrk2	aging_contrast_f	GLS-astrocytes
GO:0009262	deoxyribonucleotide metabolic process	24	0.30663290700537293	0.9386375580178491	0.5392103630158238	1	0.9804535975537284	1491	tags=33%, list=15%, signal=28%	Nt5c1a/Dpyd/Pnp/Nt5m/Tbpl1/Tyms/Guk1/Rrm2b	aging_contrast_f	GLS-astrocytes
GO:1901137	carbohydrate derivative biosynthetic process	401	-0.18977004657119917	-0.9385802184448632	0.6951338415174615	1	0.9804535975537284	1319	tags=15%, list=13%, signal=14%	St8sia1/Slc35d2/Pigc/Cmpk1/Chpf/Fzr1/Chpf2/Ampd2/Ccdc134/Stoml2/Fkrp/Lipa/Ndufa9/Hexa/B4galt6/Atp5me/Dctd/Entpd1/Ndufv1/Ndufa8/Tkt/Ndufb4/Man2a2/Fcsk/Xylt2/St8sia3/Ndufa5/Ndufc2/Prkcsh/Ganab/Nme1/Ldhd/Ndufs8/Nus1/Dolk/Slc2a10/St6galnac5/Fuom/Ndufa7/Chst1/Tpi1/B3gnt2/Ndufs2/Colgalt1/Alg12/Ncstn/Poglut3/Pigm/Cant1/Alg8/Xxylt1/Man2a1/Abca2/Rrm1/Aldoa/Gfus/Abca7/Eogt/Pigo/Gba1	aging_contrast_f	GLS-astrocytes
GO:1903232	melanosome assembly	14	-0.3494306055690539	-0.9384434338276102	0.5362983151635282	1	0.9804535975537284	1929	tags=43%, list=19%, signal=35%	Ap3m1/Ap1m1/Ap1s1/Hps5/Ap3d1/Hps1	aging_contrast_f	GLS-astrocytes
GO:0141137	positive regulation of gene expression, epigenetic	48	-0.2595889541303023	-0.9380047965345283	0.5594417144980799	1	0.9804535975537284	130	tags=6%, list=1%, signal=6%	Trmt112/Wdr5/Men1	aging_contrast_f	GLS-astrocytes
GO:0006206	pyrimidine nucleobase metabolic process	10	0.38824592712098493	0.9380034738245904	0.5400389105058365	1	0.9804535975537284	492	tags=20%, list=5%, signal=19%	Ctps1/Dpyd	aging_contrast_f	GLS-astrocytes
GO:0045444	fat cell differentiation	178	0.21067034983819483	0.9379956416045511	0.6194667066137368	1	0.9804535975537284	669	tags=10%, list=7%, signal=10%	Napepld/Atf5/Tmem120a/Lrrc8c/Ccnd1/Axin1/Mettl8/Slc2a4/Fgf10/Pparg/Cby1/Arl4a/Sox8/Snai2/Asxl1/Pim1/Pex11a/Mex3c	aging_contrast_f	GLS-astrocytes
GO:0033628	regulation of cell adhesion mediated by integrin	16	0.3408615739418561	0.9379204713619017	0.5405824640322643	1	0.9804535975537284	2541	tags=38%, list=26%, signal=28%	Snai2/Lyn/Wnk1/Tgfb2/Adam9/P2ry12	aging_contrast_f	GLS-astrocytes
GO:1902806	regulation of cell cycle G1/S phase transition	122	-0.21904444419648456	-0.9378381817897424	0.6029523728956941	1	0.9804535975537284	706	tags=10%, list=7%, signal=9%	Cpsf3/Sass6/Psme3/Cdk2ap2/Apbb1/Fam107a/Gli1/Ccnd2/Rrm1/Tfdp1/Trp63/Men1	aging_contrast_f	GLS-astrocytes
GO:0021885	forebrain cell migration	52	0.2573000347516456	0.937797484643941	0.5639492264362052	1	0.9804535975537284	2541	tags=29%, list=26%, signal=22%	Fgf13/Nr2e1/Dab2ip/Lrrk2/Cx3cr1/Dixdc1/Cul5/Rtn4/Lrp6/Bmerb1/Pex13/Pafah1b1/Ulk4/Ndel1/P2ry12	aging_contrast_f	GLS-astrocytes
GO:0043372	positive regulation of CD4-positive, alpha-beta T cell differentiation	12	0.3690336854120472	0.9376505228848907	0.5427949803799681	1	0.9804535975537284	2513	tags=42%, list=25%, signal=31%	Nfkbiz/Klhl25/Cd83/Brd2/Ripk2	aging_contrast_f	GLS-astrocytes
GO:0034333	adherens junction assembly	13	-0.3567327214976561	-0.9374278390312986	0.5370989718815806	1	0.9804535975537284	472	tags=31%, list=5%, signal=29%	Ctnnb1/Vcl/Smad7/Zfp703	aging_contrast_f	GLS-astrocytes
GO:0086001	cardiac muscle cell action potential	29	0.29226692552855066	0.9372685618904344	0.5501785159888234	1	0.9804535975537284	1947	tags=28%, list=20%, signal=22%	Gpd1l/Kcnd3/Fgf13/Dmd/Ctnna3/Cacnb2/Ank2/Scn1b	aging_contrast_f	GLS-astrocytes
GO:0072273	metanephric nephron morphogenesis	13	0.3604721924558764	0.9372089322962247	0.5413256797114377	1	0.9804535975537284	2622	tags=38%, list=26%, signal=28%	Sox8/Fmn1/Sox9/Pkd2/Stat1	aging_contrast_f	GLS-astrocytes
GO:0042953	lipoprotein transport	16	0.3405429098100716	0.9370436297477734	0.5415519447783766	1	0.9804535975537284	2874	tags=50%, list=29%, signal=36%	Pparg/Tmem97/Mttp/Apobec1/Lrp2/Zdhhc17/Vmp1/Mia3	aging_contrast_f	GLS-astrocytes
GO:0007041	lysosomal transport	106	-0.22376581270951662	-0.9369176230491635	0.6003951904481628	1	0.9804535975537284	1112	tags=28%, list=11%, signal=25%	Tgfbrap1/Gcc2/Vps4b/Pink1/Arl8b/Scyl2/Epg5/Ccdc91/Trak1/Lhcgr/Vipas39/Vps11/Scarb2/Lipa/Grn/Ap3d1/Chmp1a/Vps16/Gga3/Hspa8/Pik3c3/Rbsn/Becn1/Fhip1b/Atp13a2/Vps52/Tpcn2/Chmp2a/Vps51/Ndp	aging_contrast_f	GLS-astrocytes
GO:0097178	ruffle assembly	29	0.2921428654938897	0.9368707147167781	0.5507994411673394	1	0.9804535975537284	3648	tags=45%, list=37%, signal=28%	Def8/Fam98a/Inppl1/Cyfip1/Pfn1/Sh3yl1/Ndel1/P2ry12/Wdpcp/Coro1c/Kank1/Bag4/Nlgn1	aging_contrast_f	GLS-astrocytes
GO:0048738	cardiac muscle tissue development	145	0.21624000741893162	0.9367833761246244	0.6099017384731671	1	0.9804535975537284	1440	tags=16%, list=15%, signal=14%	G6pdx/Ptcd2/Gjc1/Kdm6b/Cby1/Ly6e/Tgfbr3/Greb1l/Ednra/Ppara/Pim1/Ctdp1/Angpt1/Prox1/Atg5/Bmpr1a/Sorbs2/Rbm10/Tomm70a/Akap1/Kras/Tgfbr2/Kcnk2	aging_contrast_f	GLS-astrocytes
GO:0006879	intracellular iron ion homeostasis	50	0.25914130291503207	0.936736251801652	0.5658077994428969	1	0.9804535975537284	1139	tags=16%, list=11%, signal=14%	Fxn/Bmp6/Ncoa4/Glrx3/Cp/Bmpr1a/Iscu/Abcb7	aging_contrast_f	GLS-astrocytes
GO:0042996	regulation of Golgi to plasma membrane protein transport	10	-0.3834154275114702	-0.9366949918861245	0.5352645872767673	1	0.9804535975537284	2200	tags=50%, list=22%, signal=39%	Rack1/Cnst/Csk/Lyplal1/Acsl3	aging_contrast_f	GLS-astrocytes
GO:0006636	unsaturated fatty acid biosynthetic process	37	-0.2738116564498961	-0.9366724015810928	0.5537108165035312	1	0.9804535975537284	2679	tags=38%, list=27%, signal=28%	Scd2/Fads2/Elovl6/Fads2b/Avp/Decr2/Ptges3/Pla2g3/Scd1/Mif/Fads1/Fads3/Hpgds/Fabp5	aging_contrast_f	GLS-astrocytes
GO:0042445	hormone metabolic process	100	-0.22585977602997626	-0.9361692222251402	0.5953061911170928	1	0.9804535975537284	1670	tags=23%, list=17%, signal=19%	Pcsk1n/Lhcgr/Safb/Agt/Dhrs7/Sp1/Hsp90b1/Cpe/Stard3/Rdh11/Prcp/Scg5/Dhrs3/Cyp2d22/Strap/Klf9/Gal/Kcnma1/Bbs1/Slco1c1/Cyp46a1/Selenom/Rbp1	aging_contrast_f	GLS-astrocytes
GO:0043393	regulation of protein binding	10	-0.3830598989501366	-0.9358264253158247	0.5363756069459303	1	0.9804535975537284	1077	tags=30%, list=11%, signal=27%	Sympk/Agrn/Itgb1bp1	aging_contrast_f	GLS-astrocytes
GO:0061842	microtubule organizing center localization	29	-0.28910354390314497	-0.9356312525474901	0.5527358256994306	1	0.9804535975537284	991	tags=14%, list=10%, signal=12%	Nde1/Fhod1/Ints13/Tbccd1	aging_contrast_f	GLS-astrocytes
GO:0097062	dendritic spine maintenance	19	-0.32106398460744634	-0.9355036072488137	0.5423475736209042	1	0.9804535975537284	2182	tags=32%, list=22%, signal=25%	Prnp/App/Abhd17b/Homer1/Tanc1/Cfl1	aging_contrast_f	GLS-astrocytes
GO:0022406	membrane docking	71	-0.2393251040351393	-0.9353353431339658	0.5850733752620545	1	0.9804535975537284	2076	tags=41%, list=21%, signal=33%	Kcnb1/Calm1/Snx3/Stx4a/Unc13b/Ahcyl1/Vamp2/Pdzd8/Ctbp2/Psen2/Nrxn1/Cep83/Atp2a2/Gnao1/Calm3/Unc13c/Vapb/Tprg1l/Vps11/Selenon/Stx1b/Plek/Pacs2/Ykt6/Stx1a/Rab8a/Cav2/Ralb/Pex16	aging_contrast_f	GLS-astrocytes
GO:0033273	response to vitamin	42	0.2684894731316325	0.9351963092527968	0.5652038834951456	1	0.9804535975537284	721	tags=17%, list=7%, signal=16%	Ccnd1/Trim25/Eif2ak2/Snai2/Pim1/Nfkbiz/Kank2	aging_contrast_f	GLS-astrocytes
GO:0007269	neurotransmitter secretion	120	0.2218662897727866	0.9350663922082635	0.6073787292188567	1	0.9804535975537284	2182	tags=25%, list=22%, signal=20%	Cadps/Vps18/Rims3/Snap47/Gpr158/Snap29/Lrrk2/Slc4a8/Syt12/Git2/Rab3a/Syt10/Prepl/Hcrt/Rap1a/Slc30a1/Cacna1a/Sptbn2/Cacnb4/Ppp3ca/Brsk1/Npy/Prkaca/Cask/Ap2b1/Stxbp3/Erc1/Syt7/Ggcx/Napb	aging_contrast_f	GLS-astrocytes
GO:0099643	signal release from synapse	120	0.2218662897727866	0.9350663922082635	0.6073787292188567	1	0.9804535975537284	2182	tags=25%, list=22%, signal=20%	Cadps/Vps18/Rims3/Snap47/Gpr158/Snap29/Lrrk2/Slc4a8/Syt12/Git2/Rab3a/Syt10/Prepl/Hcrt/Rap1a/Slc30a1/Cacna1a/Sptbn2/Cacnb4/Ppp3ca/Brsk1/Npy/Prkaca/Cask/Ap2b1/Stxbp3/Erc1/Syt7/Ggcx/Napb	aging_contrast_f	GLS-astrocytes
GO:0071071	regulation of phospholipid biosynthetic process	13	-0.3558333912138011	-0.9350645648101106	0.5398653949378587	1	0.9804535975537284	727	tags=23%, list=7%, signal=21%	Lpcat1/Acsl3/Abca2	aging_contrast_f	GLS-astrocytes
GO:0045165	cell fate commitment	139	0.21698053145141505	0.9350048699256986	0.6132805131107338	1	0.9804535975537284	2174	tags=22%, list=22%, signal=18%	Lgals1/Spry2/Kdm6b/Fgf10/Pparg/Stat3/Fgf13/Rab10/Zfp157/Sox8/Nr2e1/Ednra/Dock7/Hdac1/Prox1/Mitf/Bmpr1a/Smad2/Olig1/Chd4/Id2/Tm2d3/Bmpr2/Mga/Erbb4/Gas1/Sox9/Tgfb2/Lmo4/Gatad2a/Glis1	aging_contrast_f	GLS-astrocytes
GO:0007204	positive regulation of cytosolic calcium ion concentration	58	-0.24885547231421654	-0.9347752894388207	0.5715831980350526	1	0.9804535975537284	3045	tags=47%, list=31%, signal=32%	Oga/Tmbim6/Pth1r/Gna13/Cdk5/Dlg4/Itgav/Ric3/Ackr3/Ednrb/Adcyap1/Pml/Avp/Adra1a/Gng3/Slc8a1/Itpr1/Lhcgr/Agt/Bax/Tac1/Cxcl17/Cd38/Adcyap1r1/Eif5a/Bdkrb2/Grm5	aging_contrast_f	GLS-astrocytes
GO:0006606	protein import into nucleus	137	-0.21470901357710737	-0.9345586368921307	0.6165893518321488	1	0.9804535975537284	2019	tags=24%, list=20%, signal=19%	Pom121/Kpna6/Ipo9/Fam53a/Prickle1/Pttg1ip/Nup58/Mapk14/Agt/Rbm22/Il33/Nup35/Ipo4/Nup214/Bmal1/Nup88/Ddx5/Tbk1/Ufm1/Hspa8/Kcnq3/Ipo13/Cfl1/Nup133/Tmco6/Xbp1/Trim28/Fam53b/Prkcq/Txnip/Tsc2/Prkcd/Pik3r2	aging_contrast_f	GLS-astrocytes
GO:0007059	chromosome segregation	264	0.19995841233770895	0.9342051740831929	0.6563636363636364	1	0.9804535975537284	2571	tags=29%, list=26%, signal=22%	Nusap1/Haus2/Ciao2a/Vps4a/Nup37/Cenpt/Chmp2b/Ppp2r2c/Brca2/Ccne2/Ago4/Spdya/Ntmt1/Rrs1/Tex11/Stard9/Anapc7/Gpsm2/Nup43/Fbxo30/Ppp2r2a/Cul3/Ncapd2/Lcmt1/Smc4/Actb/Naa60/Kat5/Ska2/Haus7/Cenpp/Chmp1b2/Smc1a/Riok2/Ube2u/Mapre1/Septin1/Dcaf13/Actr3/Smarcb1/Tubgcp4/Psmg2/Sycp3/Smarcc1/Bcl7c/Cenatac/Eml4/Rad18/Ppp2r2d/Pten/Ddx3x/Csnk2a1/Dync1li1/Ttl/Cdc16/Dis3l2/Akap8l/Champ1/Cep63/Rab11a/Cdc42/Abraxas2/Kif3b/Ncor1/Nipbl/Usp9x/Csnk2a2/Fmn2/Ndel1/Anapc1/Zcwpw1/Bag6/Itgb3bp/Ctcf/Wapl/Lsm14a	aging_contrast_f	GLS-astrocytes
GO:0016525	negative regulation of angiogenesis	56	0.2525751928976001	0.934186945850333	0.5714891484522571	1	0.9804535975537284	1686	tags=25%, list=17%, signal=21%	Spry2/Pgk1/Pparg/Fbln5/Dab2ip/Rock2/Cnmd/Zfp354c/Cx3cr1/Adgrb1/Hgs/Epn2/Mecp2/Cd59a	aging_contrast_f	GLS-astrocytes
GO:1905874	regulation of postsynaptic density organization	21	-0.3127606558826782	-0.9339349959835597	0.5464336011929417	1	0.9804535975537284	2326	tags=43%, list=23%, signal=33%	Nrxn1/Lrfn4/Ptprs/Lrrtm1/Prickle1/Caskin1/Lrrc4b/Lrrtm2/Cfl1	aging_contrast_f	GLS-astrocytes
GO:0055001	muscle cell development	124	0.22047831823585548	0.9339139208134227	0.6087616733733202	1	0.9804535975537284	1937	tags=22%, list=20%, signal=18%	Lmod1/G6pdx/Ptcd2/Cntnap1/Ednra/Tmod1/Ppara/Ctdp1/Ldb3/Prox1/Smyd3/Atg5/Bmpr1a/Dmd/Sorbs2/Rbm10/Efemp2/Ppp3cb/Tomm70a/Akap1/Flnc/Cacnb4/Ppp3ca/Bin3/Nfatc3/Actg1/Ank2	aging_contrast_f	GLS-astrocytes
GO:0046649	lymphocyte activation	404	-0.18866989379246496	-0.9338890826649643	0.7131067530393114	1	0.9804535975537284	1463	tags=16%, list=15%, signal=14%	Vcam1/Prkcb/Lgals8/Bax/Ezh2/Csk/Tac1/Bad/Fzd7/Rabl3/Satb1/Loxl3/Gpr18/Stoml2/Selenok/Thy1/Tbk1/Lfng/Lipa/Cebpb/Zfp35/Paxip1/Slc25a5/Cd38/Ap3d1/Ephb4/Mapk8ip1/Mif/Fgl2/Gal/Sox13/Hps1/Dusp22/Mink1/Mapk3/Ephb1/Nlrc3/Stk11/Efnb3/Gpr89/Tcirg1/Xbp1/Slc4a2/Lmbr1l/Smad7/Kat2a/Ephb6/Prkcq/Ncstn/Dock8/Mad1l1/Pknox1/Nbn/Git1/Tsc2/Plcl2/Hells/Zbtb16/Prkcd/Scrib/Gba1/Rasgrp1/Adrm1/Men1	aging_contrast_f	GLS-astrocytes
GO:0097212	lysosomal membrane organization	12	-0.36341584640360425	-0.9336636046333051	0.5405761859621646	1	0.9804535975537284	912	tags=25%, list=9%, signal=23%	Chmp1a/Hspa8/Chmp2a	aging_contrast_f	GLS-astrocytes
GO:0072170	metanephric tubule development	17	0.3337845988919657	0.9336517040513179	0.5458777885548012	1	0.9804535975537284	2622	tags=35%, list=26%, signal=26%	Sox8/Mtss1/Wwtr1/Sox9/Pkd2/Stat1	aging_contrast_f	GLS-astrocytes
GO:0090382	phagosome maturation	18	-0.32450078268719573	-0.9336424397218864	0.5480011551631668	1	0.9804535975537284	682	tags=28%, list=7%, signal=26%	Unc13b/Rab34/Arl8b/Mcoln1/Tcirg1	aging_contrast_f	GLS-astrocytes
GO:0043923	host-mediated activation of viral transcription	14	-0.3476347842901608	-0.9336205114486141	0.5430706970597952	1	0.9804535975537284	1482	tags=29%, list=15%, signal=24%	Sp1/Zfp639/Cdk9/Jun	aging_contrast_f	GLS-astrocytes
GO:1903050	regulation of proteolysis involved in protein catabolic process	186	-0.20567816887093207	-0.9335932505673079	0.6389618215469376	1	0.9804535975537284	1117	tags=12%, list=11%, signal=11%	Rnft2/Usp19/Ubb/Smurf1/Dvl1/Map1a/Park7/Mapk3/Fbxo22/Psme3/Usp13/Tmem259/Zer1/Atg7/Ccar2/Xbp1/Rnf40/Dda1/Pabir1/Gba1/Svip/Csnk2b/Nkd2	aging_contrast_f	GLS-astrocytes
GO:0035107	appendage morphogenesis	104	-0.22357244478774885	-0.9335063123400109	0.6072687594426724	1	0.9804535975537284	953	tags=11%, list=10%, signal=10%	Fuz/Tbx2/Idua/Sall1/Aff3/Zfp219/Pcnt/Zbtb16/Trp63/Tmem231/Acd	aging_contrast_f	GLS-astrocytes
GO:0035108	limb morphogenesis	104	-0.22357244478774885	-0.9335063123400109	0.6072687594426724	1	0.9804535975537284	953	tags=11%, list=10%, signal=10%	Fuz/Tbx2/Idua/Sall1/Aff3/Zfp219/Pcnt/Zbtb16/Trp63/Tmem231/Acd	aging_contrast_f	GLS-astrocytes
GO:0021517	ventral spinal cord development	27	-0.2933558773156559	-0.9334377700920423	0.5537914495989416	1	0.9804535975537284	2323	tags=41%, list=23%, signal=31%	Ighmbp2/Dab1/Foxp1/Tctn1/Scyl1/Ptch1/Gli2/Nkx2-2/Ift172/Sox1/Nkx6-2	aging_contrast_f	GLS-astrocytes
GO:0060216	definitive hemopoiesis	14	0.3516472427025125	0.9333617448236848	0.5470022492825565	1	0.9804535975537284	3224	tags=43%, list=33%, signal=29%	Tgfbr3/Sp3/Cbfb/Ncor1/Zfp36l2/Kmt2a	aging_contrast_f	GLS-astrocytes
GO:0035372	protein localization to microtubule	18	-0.32439727306907806	-0.9333446254251264	0.5483724576096374	1	0.9804535975537284	1842	tags=28%, list=19%, signal=23%	Abhd17b/Mapre2/Dvl1/Map1a/Diaph1	aging_contrast_f	GLS-astrocytes
GO:0033108	mitochondrial respiratory chain complex assembly	75	-0.23619953983958875	-0.9333325857220685	0.5890164209115282	1	0.9804535975537284	2420	tags=29%, list=24%, signal=22%	Ndufaf5/Sdhaf4/Nubpl/Ndufaf3/Coa5/Ndufa6/Slc25a33/Ndufs6/Foxred1/Ndufaf1/Acad9/Chchd7/Fmc1/Uqcc2/Ndufc2/Ndufs8/Surf1/Taco1/Ndufs2/Bcs1l/Atp23/Lyrm7	aging_contrast_f	GLS-astrocytes
GO:0001649	osteoblast differentiation	132	0.21820795002953733	0.9333218307641831	0.615428204450153	1	0.9804535975537284	2291	tags=25%, list=23%, signal=19%	Tnfaip6/Tmem53/Gpnmb/Bmp6/Ctnnbip1/Pparg/Tgfbr3/Sox8/Ucma/Snai2/Ddr2/Bmpr1a/Wwox/Mef2d/Wwtr1/Ccn1/Clic1/Asf1a/Id2/Ppp3ca/Bmpr2/Akt1/Cbfb/Prkaca/Zfp932/Acvr2a/Pten/Sox9/Bmpr1b/Glis1/Axin2/Ift80/Gja1	aging_contrast_f	GLS-astrocytes
GO:0035050	embryonic heart tube development	52	-0.25412477185708704	-0.9332467871765151	0.5733920192667027	1	0.9804535975537284	2073	tags=23%, list=21%, signal=18%	Kif3a/Slc8a1/Ccdc39/C2cd3/Traf3ip1/Tmem94/Ift172/Mical2/Dvl1/Tbx2/Setdb2/Pcnt	aging_contrast_f	GLS-astrocytes
GO:0016048	detection of temperature stimulus	16	-0.33460797660091635	-0.9332134567909883	0.5441255420194094	1	0.9804535975537284	1313	tags=25%, list=13%, signal=22%	Tac1/Ephb1/Arrb2/Nr2f6	aging_contrast_f	GLS-astrocytes
GO:0050961	detection of temperature stimulus involved in sensory perception	16	-0.33460797660091635	-0.9332134567909883	0.5441255420194094	1	0.9804535975537284	1313	tags=25%, list=13%, signal=22%	Tac1/Ephb1/Arrb2/Nr2f6	aging_contrast_f	GLS-astrocytes
GO:0045727	positive regulation of translation	128	-0.21653314935196874	-0.933191233517358	0.6167507311490696	1	0.9804535975537284	2494	tags=29%, list=25%, signal=22%	Dhx36/Depdc5/Cnbp/Rbx1/Lamtor1/C1qbp/Mtor/Otud6b/Pink1/Poldip3/Itga2/Nsun5/Rraga/Hnrnpd/Ybx1/Dnajc3/Nprl2/Paip1/Pld1/Eif4g2/Rxra/Mpv17l2/Pcif1/Zcchc4/Rbms3/Tbk1/Akt1s1/Uqcc2/Mapk3/Plxnb2/Eif5a/Trmt10c/Rragc/Polr2g/Ythdf1/Tsc2/Eif6	aging_contrast_f	GLS-astrocytes
GO:0071763	nuclear membrane organization	29	0.2909548909892231	0.9330610083891199	0.5569310773051848	1	0.9804535975537284	2261	tags=38%, list=23%, signal=29%	Vps4a/Tor1a/Chmp2b/Emd/Ubxn2a/Chmp1b2/Reep4/Reep3/Pafah1b1/Akap8l/Atr	aging_contrast_f	GLS-astrocytes
GO:0061337	cardiac conduction	30	0.28857550538693777	0.9330505116634442	0.5579033070988253	1	0.9804535975537284	2820	tags=40%, list=28%, signal=29%	Gjc1/Kcnd3/Ehd3/Ctnna3/Cacnb2/Ank2/Scn1b/Tmem65/Gja1/Nup155/Zmpste24/Cacna1d	aging_contrast_f	GLS-astrocytes
GO:0032230	positive regulation of synaptic transmission, GABAergic	11	-0.3714363311424696	-0.9330356684254096	0.5400032924520537	1	0.9804535975537284	2176	tags=45%, list=22%, signal=36%	Car2/Nlgn2/Adra1a/Tac1/Hap1	aging_contrast_f	GLS-astrocytes
GO:0071634	regulation of transforming growth factor beta production	17	-0.32921683193176343	-0.9329687031887787	0.545465802616915	1	0.9804535975537284	363	tags=18%, list=4%, signal=17%	Fbln1/Klf15/Cd200	aging_contrast_f	GLS-astrocytes
GO:0007188	adenylate cyclase-modulating G protein-coupled receptor signaling pathway	85	-0.23106613063456002	-0.9328826140829135	0.5960225836352911	1	0.9804535975537284	2337	tags=31%, list=24%, signal=24%	Adcy6/Adcyap1/Avp/Rack1/Adra1a/Arrdc3/Grk2/Gnao1/Gpr161/App/Gabbr2/Lhcgr/Agt/Gpr146/Gpr18/Prkx/Adra2a/Gabbr1/Adcyap1r1/Aplp1/Gnai1/Pde10a/Chrm1/Gnaz/Ric8a/Grm5	aging_contrast_f	GLS-astrocytes
GO:0097529	myeloid leukocyte migration	96	0.2292808230145547	0.9328753834200453	0.6004573170731707	1	0.9804535975537284	2793	tags=31%, list=28%, signal=23%	Tnfaip6/Irak4/Tirap/Lbp/Ednra/Pla2g7/Vav3/Lyn/Cx3cr1/B4galt1/Csf1/Vegfb/Srp54a/Camk1d/Rtn4/Mmp14/Prex1/Rps19/Cklf/Tgfb2/Pafah1b1/Cd47/Mmp28/Pde4b/Stat5b/P2ry12/Pawr/Mtus1/Prkca/Ppia	aging_contrast_f	GLS-astrocytes
GO:0014912	negative regulation of smooth muscle cell migration	23	0.30804483652159986	0.9328028560753443	0.5468701580415246	1	0.9804535975537284	1038	tags=17%, list=10%, signal=16%	Pparg/Sema6d/Bmpr1a/Ppargc1a	aging_contrast_f	GLS-astrocytes
GO:0050680	negative regulation of epithelial cell proliferation	100	0.22768588287363156	0.9327757754398166	0.601464195836193	1	0.9804535975537284	2675	tags=35%, list=27%, signal=26%	Wdr77/Ar/Pparg/Tgfbr3/Brca2/Dab2ip/Snai2/Cd109/Cnmd/Dab2/B4galt1/Mtss1/Atp5if1/Lims1/Tinf2/Lrp6/Med1/Cdkn1b/Pten/Gas1/Cask/Sox9/Tgfb2/Etv4/Trim24/Ift80/Gja1/Atp5f1a/Phb2/Stk3/Ift88/B2m/Stat1/Aqp11/Dusp10	aging_contrast_f	GLS-astrocytes
GO:2000647	negative regulation of stem cell proliferation	16	0.33895207341867156	0.9326662574296601	0.5476015046341179	1	0.9804535975537284	551	tags=19%, list=6%, signal=18%	Fgf10/Snai2/Cd109	aging_contrast_f	GLS-astrocytes
GO:1901343	negative regulation of vasculature development	57	0.25120241891054385	0.9325551633681961	0.5753540640394089	1	0.9804535975537284	1686	tags=25%, list=17%, signal=21%	Spry2/Pgk1/Pparg/Fbln5/Dab2ip/Rock2/Cnmd/Zfp354c/Cx3cr1/Adgrb1/Hgs/Epn2/Mecp2/Cd59a	aging_contrast_f	GLS-astrocytes
GO:2000181	negative regulation of blood vessel morphogenesis	57	0.25120241891054385	0.9325551633681961	0.5753540640394089	1	0.9804535975537284	1686	tags=25%, list=17%, signal=21%	Spry2/Pgk1/Pparg/Fbln5/Dab2ip/Rock2/Cnmd/Zfp354c/Cx3cr1/Adgrb1/Hgs/Epn2/Mecp2/Cd59a	aging_contrast_f	GLS-astrocytes
GO:1903046	meiotic cell cycle process	106	0.22548155793057625	0.932424122198589	0.6035245651510528	1	0.9804535975537284	1396	tags=19%, list=14%, signal=16%	Rad51/Mcm6/Ing2/Brca2/Ccne2/Ago4/Ednra/Spdya/Fancm/Tex11/Ncapd2/Smc4/Ska2/Rad50/Rad51d/Hus1/Rps6ka2/Septin1/Dcaf13/Zscan21	aging_contrast_f	GLS-astrocytes
GO:0061512	protein localization to cilium	65	0.24517919373852126	0.9323796940663189	0.5822633966325824	1	0.9804535975537284	2862	tags=40%, list=29%, signal=29%	Tmem107/Dnah11/Wdr44/Ttc21a/Rab29/Ttc21b/Tulp2/Lztfl1/Tulp3/Efcab7/Arl3/Rpgr/Akt1/Ift56/Dync2h1/Arl6/Dzip1/Ift80/Rab11a/Dnaaf11/Cep78/Cc2d2a/Rabep1/Rab11fip3/Arl13b/Arf4	aging_contrast_f	GLS-astrocytes
GO:1902459	positive regulation of stem cell population maintenance	41	0.2688643126700103	0.9320999262363023	0.5690331094981175	1	0.9804535975537284	2207	tags=24%, list=22%, signal=19%	Ing2/Zfp322a/Hdac1/Actb/Arid4b/Smarcb1/Smarcc1/Bcl7c/Brms1l/Lbh	aging_contrast_f	GLS-astrocytes
GO:0048663	neuron fate commitment	35	-0.27584562375321525	-0.9318916407290229	0.5631055900621118	1	0.9804535975537284	1759	tags=26%, list=18%, signal=21%	Ctnnb1/Nfix/Gli2/Ehmt2/Zfp521/Nkx2-2/Notch3/Sox1/Nkx6-2	aging_contrast_f	GLS-astrocytes
GO:0010001	glial cell differentiation	205	0.20548703976561689	0.9318749368014413	0.6445960556239049	1	0.9804535975537284	2057	tags=25%, list=21%, signal=20%	Atf5/Metrn/Cntnap1/Ccdc85c/Fgf10/Pparg/Ndrg1/Stat3/Ttbk1/Sox8/Gpc1/Nr2e1/Ano1/Eif2b5/Lyn/Tspan2/Hdac1/Sos1/Ttc21b/Eif2b4/Itgb4/Dmd/Abcc1/Pals1/Mag/Olig1/Kras/Ckap5/Mbd1/Grb2/Cul4b/Rtn4/Lrp6/Kdm4a/Clcn2/Rheb/Vim/Id2/Mettl3/Zeb2/Abl2/Mecp2/Actr3/Akt1/B4galt5/Vps54/Pten/Sox9/C1qa/Eif2b2/Gpm6b	aging_contrast_f	GLS-astrocytes
GO:0001934	positive regulation of protein phosphorylation	78	-0.23433727373907154	-0.9317012584923856	0.5932117953457111	1	0.9804535975537284	1543	tags=21%, list=16%, signal=17%	Arrb1/Gas6/Ezh2/Ralbp1/Etaa1/Fam20a/Clip3/Agrn/Fgfr3/Maged1/Xbp1/Arhgef2/Itgb1bp1/Map3k4/Chi3l1/Srcin1	aging_contrast_f	GLS-astrocytes
GO:0030282	bone mineralization	69	0.242338513311556	0.9316949187471707	0.5879308361768202	1	0.9804535975537284	2413	tags=26%, list=24%, signal=20%	Gpnmb/Bmp6/Tmem38b/Mgp/Adgrv1/Ddr2/Bmpr1a/Mtss1/Ccn1/Bmpr2/Acvr2a/Sox9/Bmpr1b/Gpm6b/Axin2/Ift80/Gja1/Sbno2	aging_contrast_f	GLS-astrocytes
GO:0009150	purine ribonucleotide metabolic process	239	-0.19892756748292723	-0.9316534867400025	0.6657103112502174	1	0.9804535975537284	1304	tags=16%, list=13%, signal=14%	Bad/Gpi1/Ampd2/Stoml2/Fkrp/Lipa/Nt5c2/Ndufa9/Selenon/Hdac4/Mlxipl/Aldoc/Atp5me/Entpd1/Nt5c/Pde7b/Ndufv1/Ndufa8/Hspa8/Ndufb4/Ndufa5/Ndufc2/Nme1/Ldhd/Ndufs8/Ndufa7/Tpi1/Pfkl/Pde10a/Ogdhl/Ndufs2/Ucp2/Hint1/Git1/Aldoa/Nmnat1/Uchl1/Eif6	aging_contrast_f	GLS-astrocytes
GO:0006584	catecholamine metabolic process	28	0.29268609923012573	0.9313948413261816	0.5603625237228398	1	0.9804535975537284	494	tags=14%, list=5%, signal=14%	Hdc/Ly6e/Ednra/Myo5a	aging_contrast_f	GLS-astrocytes
GO:0009712	catechol-containing compound metabolic process	28	0.29268609923012573	0.9313948413261816	0.5603625237228398	1	0.9804535975537284	494	tags=14%, list=5%, signal=14%	Hdc/Ly6e/Ednra/Myo5a	aging_contrast_f	GLS-astrocytes
GO:0030212	hyaluronan metabolic process	19	0.32261904860816615	0.9308900598060053	0.5502085586281477	1	0.9804535975537284	2292	tags=37%, list=23%, signal=28%	Tnfaip6/Egf/Habp4/Hyal1/Cd44/Cemip2/Il15	aging_contrast_f	GLS-astrocytes
GO:0003091	renal water homeostasis	10	0.3852573709852133	0.9307831120867065	0.5485214007782101	1	0.9804535975537284	1699	tags=40%, list=17%, signal=33%	Sctr/Nfat5/Ctns/Aqp4	aging_contrast_f	GLS-astrocytes
GO:0071774	response to fibroblast growth factor	58	0.24986282614152147	0.9307072406884516	0.581078480428005	1	0.9804535975537284	1545	tags=19%, list=16%, signal=16%	Spry2/Fgf10/Gpc1/Sos1/Flrt3/Fgfrl1/Fgf18/Churc1/Hyal1/Grb2/Cep57	aging_contrast_f	GLS-astrocytes
GO:0071025	RNA surveillance	36	0.2762911471755063	0.9305517916169588	0.5668200982477856	1	0.9804535975537284	1342	tags=22%, list=14%, signal=19%	Armc5/Exosc7/Cul3/Gtpbp1/Supv3l1/Exosc3/Xrn1/Ints14	aging_contrast_f	GLS-astrocytes
GO:0097709	connective tissue replacement	12	0.36615144763320434	0.930327257103901	0.5531683437584988	1	0.9804535975537284	1702	tags=33%, list=17%, signal=28%	Pparg/Rock2/Fam114a1/Ppp3ca	aging_contrast_f	GLS-astrocytes
GO:0048736	appendage development	129	-0.21553901478705562	-0.9302588393103398	0.6244491525423729	1	0.9804535975537284	1462	tags=16%, list=15%, signal=14%	C2cd3/Traf3ip1/Slc39a3/Slc7a11/Bax/Smoc1/Ift172/Fuz/Tbx2/Idua/Sall1/Aff3/Kat2a/Rax/Zfp219/Rspo3/Pcnt/Zbtb16/Trp63/Tmem231/Acd	aging_contrast_f	GLS-astrocytes
GO:0060173	limb development	129	-0.21553901478705562	-0.9302588393103398	0.6244491525423729	1	0.9804535975537284	1462	tags=16%, list=15%, signal=14%	C2cd3/Traf3ip1/Slc39a3/Slc7a11/Bax/Smoc1/Ift172/Fuz/Tbx2/Idua/Sall1/Aff3/Kat2a/Rax/Zfp219/Rspo3/Pcnt/Zbtb16/Trp63/Tmem231/Acd	aging_contrast_f	GLS-astrocytes
GO:0043523	regulation of neuron apoptotic process	204	-0.20247153783668959	-0.9301403998401492	0.6595808899620559	1	0.9804535975537284	2347	tags=31%, list=24%, signal=24%	Nfix/Bag1/Epha4/Slc25a27/Mfsd8/Mtor/Mt3/Pink1/Nono/Prnp/Braf/Pla2g3/Fis1/Mt1/Crlf1/Syngap1/Hras/App/Ube2m/Hsph1/Parp1/Cntfr/Arrb1/Chl1/Agt/Prodh/Egln2/Traf7/Ntrk2/Bax/Hyou1/Egln1/Cpe/Retreg1/Stambp/Tgfb3/Grn/Ubb/Rad21/Cebpb/Hdac4/Akt1s1/Hdgf/Mdga2/Ilk/Nsmf/Pcp4/Agrn/Park7/Kcnma1/Nrbp2/Fgfr3/Grik5/Nae1/Atg7/Jun/Pin1/Fzd1/Arrb2/Faim2/Ucp2/Nmnat1/Gba1	aging_contrast_f	GLS-astrocytes
GO:0010954	positive regulation of protein processing	17	-0.32819092781481857	-0.930061390011728	0.5496759813431296	1	0.9804535975537284	953	tags=41%, list=10%, signal=37%	Spon1/Myh9/Bag2/Anxa2/Fuz/Ctnnd1/Nkd2	aging_contrast_f	GLS-astrocytes
GO:1903319	positive regulation of protein maturation	17	-0.32819092781481857	-0.930061390011728	0.5496759813431296	1	0.9804535975537284	953	tags=41%, list=10%, signal=37%	Spon1/Myh9/Bag2/Anxa2/Fuz/Ctnnd1/Nkd2	aging_contrast_f	GLS-astrocytes
GO:2000737	negative regulation of stem cell differentiation	23	0.3071109350044252	0.9299748716418103	0.5515184381778742	1	0.9804535975537284	3124	tags=39%, list=32%, signal=27%	Stat3/Ccnk/Cdk13/Lbh/N4bp2l2/Hspa9/Ythdf2/Zfp36l2/Jag1	aging_contrast_f	GLS-astrocytes
GO:0051546	keratinocyte migration	10	0.3849123976894009	0.9299496554365666	0.5498443579766537	1	0.9804535975537284	2045	tags=30%, list=21%, signal=24%	Fgf10/Pten/Adam9	aging_contrast_f	GLS-astrocytes
GO:0099558	maintenance of synapse structure	31	0.2854507750361903	0.9296147226872767	0.5636004798575907	1	0.9804535975537284	516	tags=13%, list=5%, signal=12%	Rims3/Sema3a/Dlg2/Dgkz	aging_contrast_f	GLS-astrocytes
GO:0030900	forebrain development	294	-0.19391953558046252	-0.9295904891072146	0.695945059271248	1	0.9804535975537284	1116	tags=22%, list=11%, signal=20%	Zswim6/Tsc1/Adgrg1/Ptprs/Scyl2/Trappc9/Nsun5/Kif3a/Dclk1/Tuba1a/Tctn1/Mcph1/Id4/Slit2/Ndst1/App/Ccdc39/Gli2/Bcan/Wdr37/Slc1a2/Ntrk2/Uqcrq/Pou3f3/Slc7a11/Bax/Ezh2/Zbtb18/Myh10/Mfsd2a/Ubb/Nde1/Notch3/Fat4/Hspa8/Bbs4/Pak1/Aplp1/Fgfr3/Slitrk5/Tnr/Bbs1/Apaf1/Cfl1/Ppp1r9b/Numbl/Sall1/Atg7/Rnf7/Kat2a/Rax/Gli1/Fbxo41/Sox1/Wdr89/Plxna3/Epha5/Hap1/Rrm1/Pianp/Bnip3/Pcnt/Dpcd/Szt2/Atp1a3	aging_contrast_f	GLS-astrocytes
GO:0035864	response to potassium ion	13	-0.3536182163686803	-0.9292434936187153	0.5469672571121846	1	0.9804535975537284	2861	tags=54%, list=29%, signal=38%	Atp1a2/Dlg4/Sod1/Hnrnpa1/Kcnj10/Hsf1/Atp1a3	aging_contrast_f	GLS-astrocytes
GO:0072091	regulation of stem cell proliferation	58	0.24942680640305828	0.9290831226316065	0.5841961433355144	1	0.9804535975537284	604	tags=12%, list=6%, signal=11%	Fgf10/Eif2ak2/Nr2e1/Snai2/Pim1/Cd109/Prrx2	aging_contrast_f	GLS-astrocytes
GO:0046697	decidualization	16	-0.33309720871339643	-0.92899996213063	0.5498657856700392	1	0.9804535975537284	752	tags=38%, list=8%, signal=35%	Ppard/Dedd/Ptn/Parp1/Mapk3/Ndp	aging_contrast_f	GLS-astrocytes
GO:0044770	cell cycle phase transition	366	-0.18944519962712844	-0.9288193599092834	0.7165361260230573	1	0.9804535975537284	2039	tags=21%, list=21%, signal=18%	Id4/Acvr1b/Zwint/Rps6/Stk38/Rhno1/Ccni/Dpf2/Dpf1/Calm3/App/Smarce1/Nop53/Ccnd3/Ercc2/Rhou/Akap8/Mapk14/Tcf3/Cdk16/Cit/Zw10/Donson/Miip/Bub3/Cdc23/Ezh2/Usp22/Nasp/Mdc1/Ctdsp2/Etaa1/Anapc2/Taok2/Fzr1/Rbl2/Rad21/Hspa2/Paxip1/Cdk10/Babam1/Hspa8/Tbx2/Ints7/Mastl/Cpsf3/E2f5/Sass6/Psme3/Nae1/Ik/Prpf19/E2f4/Ccar2/Ube2l3/Cdk2ap2/Inip/Cables1/Apbb1/Rad1/Rad51c/Fam107a/Gli1/Prkcq/Upf1/Mad1l1/Pim2/Stk35/Nbn/Ccng1/Ccnd2/Rrm1/Brsk2/Chmp2a/Tfdp1/Pabir1/Trp63/Men1	aging_contrast_f	GLS-astrocytes
GO:0051016	barbed-end actin filament capping	19	-0.31871303567865955	-0.9286535047496909	0.552550808793032	1	0.9804535975537284	2456	tags=37%, list=25%, signal=28%	Carmil1/Capza2/Capza1/Twf1/Flii/Cfl1/Svil	aging_contrast_f	GLS-astrocytes
GO:1903533	regulation of protein targeting	38	0.2725837750691388	0.9286198902612234	0.5720680393912265	1	0.9804535975537284	1829	tags=29%, list=18%, signal=24%	Adcy10/Lrrk2/Bnip3l/Parl/Atp5if1/Fbxw7/Tomm70a/Bag3/Myo1c/Actr3/Tent2	aging_contrast_f	GLS-astrocytes
GO:0006929	substrate-dependent cell migration	18	-0.3227232300523379	-0.9285281266992811	0.5547671108544082	1	0.9804535975537284	2115	tags=33%, list=21%, signal=26%	Itga2/Slit2/Fbln1/Atp5f1b/Myh10/Itgb1bp1	aging_contrast_f	GLS-astrocytes
GO:0099633	protein localization to postsynaptic specialization membrane	39	-0.26814533158532167	-0.9282651621114644	0.5695102360258681	1	0.9804535975537284	981	tags=18%, list=10%, signal=16%	Cacna2d2/Agrn/Gnai1/Lhfpl4/Kalrn/Olfm1/Git1	aging_contrast_f	GLS-astrocytes
GO:0099645	neurotransmitter receptor localization to postsynaptic specialization membrane	39	-0.26814533158532167	-0.9282651621114644	0.5695102360258681	1	0.9804535975537284	981	tags=18%, list=10%, signal=16%	Cacna2d2/Agrn/Gnai1/Lhfpl4/Kalrn/Olfm1/Git1	aging_contrast_f	GLS-astrocytes
GO:2000059	negative regulation of ubiquitin-dependent protein catabolic process	55	-0.2497220102042006	-0.9282470438693794	0.585296928894984	1	0.9804535975537284	839	tags=11%, list=8%, signal=10%	Map1a/Park7/Mapk3/Ccar2/Svip/Csnk2b	aging_contrast_f	GLS-astrocytes
GO:0061383	trabecula morphogenesis	25	0.30027418568716135	0.9282228754148548	0.5581178662939669	1	0.9804535975537284	2413	tags=28%, list=24%, signal=21%	Tgfbr3/Sos1/Bmpr1a/Thbs3/Med1/Tgfb2/Sbno2	aging_contrast_f	GLS-astrocytes
GO:1903672	positive regulation of sprouting angiogenesis	13	0.356997172045329	0.9281740601567451	0.5527673273086918	1	0.9804535975537284	4174	tags=46%, list=42%, signal=27%	Jmjd8/Pdpk1/Bmper/Tjp1/Jak1/Slc39a12	aging_contrast_f	GLS-astrocytes
GO:1903351	cellular response to dopamine	21	0.31348236007501984	0.9280197549395965	0.5604408352668213	1	0.9804535975537284	731	tags=19%, list=7%, signal=18%	Htr2b/Gnb5/Alk/Lrrk2	aging_contrast_f	GLS-astrocytes
GO:0009100	glycoprotein metabolic process	227	-0.1993912699503382	-0.9279880167726962	0.6734223459313704	1	0.9804535975537284	1319	tags=15%, list=13%, signal=14%	St8sia1/Slc35d2/Chpf/Chpf2/Sulf2/Gusb/Ccdc134/Fkrp/Hexa/Idua/Man2a2/Man2b2/Neu2/Xylt2/St8sia3/Fbxo2/Prkcsh/Ganab/Nus1/Dolk/Slc2a10/Chst1/B3gnt2/Porcn/Colgalt1/Alg12/Ncstn/Poglut3/Cant1/Alg8/Xxylt1/Man2a1/Abca2/Abca7/Eogt	aging_contrast_f	GLS-astrocytes
GO:0051054	positive regulation of DNA metabolic process	219	-0.2002396159540158	-0.9279098557376293	0.6720955483170467	1	0.9804535975537284	2145	tags=21%, list=22%, signal=17%	Spire1/Ptges3/Hnrnpa2b1/Ssbp1/Hnrnpd/Hnrnpa1/Dpf2/Yeats4/Dpf1/Brpf3/Ccdc117/Smarce1/Ercc1/Gli2/Ercc2/Tmem161a/Parp1/Wrn/Cct8/Bax/Dkc1/Mdc1/Ercc8/Wiz/Vps72/Hsf1/Paxip1/Actr8/Babam1/Mapk3/Hdgfl2/Actr5/Jun/Trim28/Apbb1/Map3k4/Gli1/Prkcq/Slx1b/Arrb2/Nbn/Cacybp/Fh1/Rnf126/Tfpt/Acd	aging_contrast_f	GLS-astrocytes
GO:0006998	nuclear envelope organization	47	0.25999492952078496	0.9278491397659304	0.5828493999225707	1	0.9804535975537284	2917	tags=40%, list=29%, signal=29%	Vps4a/Tor1a/Chmp2b/Fnta/Emd/Ubxn2a/Chmp1b2/Nup93/Reep4/Reep3/Pafah1b1/Akap8l/Atr/Tmem170/Ndel1/Nup155/Spast/Zmpste24/Ankle2	aging_contrast_f	GLS-astrocytes
GO:1904861	excitatory synapse assembly	32	-0.28041279480931	-0.9278388055195627	0.5655503580742642	1	0.9804535975537284	2417	tags=38%, list=24%, signal=28%	Adgrl2/Nrxn1/Lrfn4/Ptprs/Lrrtm1/Prickle1/Nrxn3/Caskin1/Lrrc4b/Nrxn2/Lrrtm2/Plxnb2	aging_contrast_f	GLS-astrocytes
GO:0010810	regulation of cell-substrate adhesion	150	-0.21043815074468636	-0.9276502153343783	0.6409916648856593	1	0.9804535975537284	1228	tags=12%, list=12%, signal=11%	Fzd7/Thy1/Rin2/Spock2/Ilk/Ccdc80/Dusp22/Mink1/Adam15/Poldip2/Cfl1/Rnf7/Itgb1bp1/Fam107a/Gfus/Triobp/Men1/Edil3	aging_contrast_f	GLS-astrocytes
GO:0007159	leukocyte cell-cell adhesion	183	-0.20477516859497266	-0.9275683561811547	0.6542992261392949	1	0.9804535975537284	1174	tags=16%, list=12%, signal=15%	Vcam1/Lgals8/Csk/Bad/Loxl3/Selenok/Thy1/Cebpb/Zfp35/Ap3d1/Ephb4/Fgl2/Jam2/Sox13/Dusp22/Mapk3/Capn1/Efnb3/Xbp1/Slc4a2/Ass1/Smad7/Ephb6/Prkcq/Dock8/Mad1l1/Tsc2/Zbtb16/Scrib/Rasgrp1	aging_contrast_f	GLS-astrocytes
GO:0007224	smoothened signaling pathway	131	-0.21451289476634638	-0.9274395869330381	0.6321364757934145	1	0.9804535975537284	2073	tags=21%, list=21%, signal=17%	Kif3a/Tuba1a/Tctn1/Ndst1/Gpr161/Pdcl/Ptch1/Gli2/Tctn2/Boc/Ulk3/Nkx2-2/Cfap410/C2cd3/Traf3ip1/Dzip1l/Ift172/Nsdhl/Fuz/Tctn3/Fgfr3/Sall1/Glis2/Gli1/Pttg1/Kctd21/Ndp/Tmem231	aging_contrast_f	GLS-astrocytes
GO:0007565	female pregnancy	96	-0.2250936997145614	-0.9274033827709266	0.6128272030973824	1	0.9804535975537284	2634	tags=33%, list=27%, signal=25%	Nr2f2/Aplf/Ptn/Cst3/Sod1/C1qbp/Angpt2/Mtor/Itga2/Acvr1b/Epn1/Kpna6/Dazap1/Parp1/Cyp2j6/Fbln1/Rxra/Sp1/Adra2a/Acvr1c/Hsf1/Grn/Polr1b/Cyp2d22/Klf9/Cbs/Mapk3/Trim28/Fkbp4/Csmd1/Ndp/Men1	aging_contrast_f	GLS-astrocytes
GO:0006665	sphingolipid metabolic process	91	-0.22708596289063004	-0.9271970447390983	0.610568590150074	1	0.9804535975537284	1631	tags=23%, list=16%, signal=19%	Smpd3/Hacd2/Tecr/Bax/St8sia1/Pla2g15/Cers2/Hexa/B4galt6/Sptssa/Etnppl/Fads3/Neu2/St8sia3/Sgms2/Hacd4/St6galnac5/Atg7/Abca2/Prkcd/Gba1	aging_contrast_f	GLS-astrocytes
GO:0003143	embryonic heart tube morphogenesis	37	-0.27103617288312193	-0.9271778501374258	0.5698178664353859	1	0.9804535975537284	2073	tags=22%, list=21%, signal=17%	Kif3a/Ccdc39/C2cd3/Ift172/Mical2/Dvl1/Tbx2/Setdb2	aging_contrast_f	GLS-astrocytes
GO:0007080	mitotic metaphase chromosome alignment	36	0.2752689907070559	0.9271091567632798	0.5727381735195142	1	0.9804535975537284	1302	tags=22%, list=13%, signal=19%	Vps4a/Chmp2b/Rrs1/Cul3/Kat5/Ska2/Chmp1b2/Mapre1	aging_contrast_f	GLS-astrocytes
GO:0034644	cellular response to UV	62	-0.24374494598262955	-0.9270839195000526	0.5929336905559277	1	0.9804535975537284	2838	tags=35%, list=29%, signal=25%	Pierce1/Yy1/N4bp1/Ddb1/Nsmce3/Dhx36/Rbx1/Mdm2/Rhno1/Ercc1/Tmem161a/Parp1/Mapk14/H2ac25/Bax/Polh/Trp53inp1/Stk11/Actr5/Cops9/Poli/Prkcd	aging_contrast_f	GLS-astrocytes
GO:0000209	protein polyubiquitination	236	0.20089151956543524	0.9270816497085796	0.6694067984892246	1	0.9804535975537284	2338	tags=25%, list=24%, signal=20%	Parp10/Trim30a/Wdr77/Trim30d/Tarbp2/Axin1/Trim27/Trim25/Rffl/Ube2d1/Otud4/Nmi/Birc3/Anapc7/Traf3ip2/Klhl42/Plaa/Cul3/Trim12c/Stambpl1/Zfp91/Rnf31/Ube2r2/Cul5/Fbxw7/Ube2u/Rnf213/Usp38/Ube2v2/Spop/Usp25/Ube3a/Cul4b/Rnf8/Tax1bp1/Birc2/Marchf7/Traf2/Ywhae/Akt1/Cbfb/Dtx4/Zdhhc5/Ube2d3/Aktip/Marchf8/Kcmf1/Ddx3x/Fbxo28/Tnfrsf1a/Topors/Cdc16/Setd2/Rnf123/Wwp2/Ube2e3/Mkrn1/Cep63/Trim44	aging_contrast_f	GLS-astrocytes
GO:0051966	regulation of synaptic transmission, glutamatergic	53	-0.2514121354483142	-0.9270296103538551	0.5861052281881982	1	0.9804535975537284	1489	tags=21%, list=15%, signal=18%	Ntrk2/Tprg1l/Hdac6/Nlgn3/Homer1/Rnf167/Cacng8/Tnr/Glul/Tshz3/Grm5	aging_contrast_f	GLS-astrocytes
GO:0045324	late endosome to vacuole transport	22	-0.30663148972979204	-0.9268315028195415	0.5564118500103584	1	0.9804535975537284	2596	tags=50%, list=26%, signal=37%	Pik3r4/Snf8/Chmp7/Vps4b/Leprotl1/Vps28/Vta1/Chmp1a/Becn1/Tmem50b/Chmp2a	aging_contrast_f	GLS-astrocytes
GO:0060295	regulation of cilium movement involved in cell motility	10	0.3836012958745527	0.926782029014868	0.5540856031128405	1	0.9804535975537284	1608	tags=40%, list=16%, signal=34%	Cfap206/Kif9/Clxn/Cfap69	aging_contrast_f	GLS-astrocytes
GO:1902019	regulation of cilium-dependent cell motility	10	0.3836012958745527	0.926782029014868	0.5540856031128405	1	0.9804535975537284	1608	tags=40%, list=16%, signal=34%	Cfap206/Kif9/Clxn/Cfap69	aging_contrast_f	GLS-astrocytes
GO:0007600	sensory perception	204	0.20446339847850464	0.9267456740719222	0.6578142484147707	1	0.9804535975537284	1736	tags=21%, list=18%, signal=17%	Nipsnap1/Tmem120a/Rdh10/Spry2/Gjc1/Fxn/Or5m3b/Tmie/Axin1/Minar2/Tmtc4/Dlg2/Nr2e1/Dram2/Myo5a/Snai2/Adgrv1/Ano1/Gjb2/Cdc14a/Grik2/Cnnm4/Ctss/Ankrd24/Rab3a/Syt10/Tmc4/Or10g1b/Kcnk2/Cartpt/Fbxo11/Ppip5k2/Cacnb2/Cacnb4/Cfap69/Glrb/Pgap1/Mecp2/Rpgr/Aqp4/Or52n4/Cln5	aging_contrast_f	GLS-astrocytes
GO:0008038	neuron recognition	29	0.28887372611967166	0.926386936730776	0.5680301148711581	1	0.9804535975537284	1581	tags=17%, list=16%, signal=15%	Sema3a/Nexn/Robo2/Amigo1/Rtn4	aging_contrast_f	GLS-astrocytes
GO:0070102	interleukin-6-mediated signaling pathway	14	0.3489551013914739	0.9262161130477272	0.5569688978515474	1	0.9804535975537284	2369	tags=29%, list=24%, signal=22%	Stat3/C1qtnf4/Ripk1/Gab1	aging_contrast_f	GLS-astrocytes
GO:0051962	positive regulation of nervous system development	245	0.19981838796476248	0.9260738798205466	0.6757247720026692	1	0.9804535975537284	2340	tags=27%, list=24%, signal=21%	Tbc1d24/Faim/Pak3/Metrn/Lrtm1/Fxn/Lrrtm3/St8sia2/Pparg/Ttbk1/Sox8/Nr2e1/Tiam1/Il1rap/Adcy10/Sh3glb1/Ptprd/Oxt/Lyn/Map6/Cx3cr1/Hdac1/Wdr62/Flrt3/Dixdc1/Skil/Zfyve27/Robo2/Il1rapl1/Lrrn1/Mag/Ube2v2/Amigo1/Kras/Slc30a1/Adgrb1/Rtn4/Clcn2/Rheb/Caprin2/Vim/Id2/Zeb2/Mecp2/Actr3/Bmpr2/Mapk8/Baiap2/Cyfip1/Prkci/Cask/Eif2b2/Pafah1b1/Slitrk2/Iqsec2/Marcks/Xrcc4/Xrcc6/Xrcc5/Mapt/Wls/Picalm/Ntrk3/Lrp2/Met	aging_contrast_f	GLS-astrocytes
GO:0060765	regulation of androgen receptor signaling pathway	24	0.3024642033081473	0.9258766906449442	0.5586410176853863	1	0.9804535975537284	860	tags=17%, list=9%, signal=15%	Kdm5d/Phb1/Hdac1/Dab2	aging_contrast_f	GLS-astrocytes
GO:0050687	negative regulation of defense response to virus	13	0.3561044467549898	0.9258530208818638	0.5560252879804523	1	0.9804535975537284	974	tags=23%, list=10%, signal=21%	Tarbp2/Irgm2/Atg5	aging_contrast_f	GLS-astrocytes
GO:0009311	oligosaccharide metabolic process	22	-0.30628570892324025	-0.925786337677289	0.5579863269111249	1	0.9804535975537284	1399	tags=27%, list=14%, signal=23%	Naga/St8sia1/Neu2/St8sia3/St6galnac5/Man2c1	aging_contrast_f	GLS-astrocytes
GO:0009247	glycolipid biosynthetic process	50	-0.2539993950964241	-0.9256970637780333	0.5862383042146229	1	0.9804535975537284	705	tags=16%, list=7%, signal=15%	Pigc/B4galt6/St8sia3/Dolk/St6galnac5/Pigm/Pigo/Gba1	aging_contrast_f	GLS-astrocytes
GO:0032261	purine nucleotide salvage	16	-0.3319000509048945	-0.9256611183046536	0.554986578567004	1	0.9804535975537284	426	tags=38%, list=4%, signal=36%	Dguok/Nadsyn1/Ampd2/Nmnat2/Naprt/Nmnat1	aging_contrast_f	GLS-astrocytes
GO:0006611	protein export from nucleus	52	0.2539084156699737	0.9254358390392975	0.5881013928006482	1	0.9804535975537284	1920	tags=23%, list=19%, signal=19%	Chchd4/Emd/Nutf2/Ifi27/Cchcr1/Ranbp17/Wipf1/Bag3/Ppm1a/Ywhae/Prkaca/Xpo7	aging_contrast_f	GLS-astrocytes
GO:0030336	negative regulation of cell migration	182	-0.2044115270623261	-0.9253908382960858	0.6598771002535344	1	0.9804535975537284	1571	tags=14%, list=16%, signal=12%	Plxnb3/Il33/Ptpru/Miip/Dach1/Adarb1/Gpr18/Thy1/Acvr1c/Cers2/Fuz/Ilk/Mif/Trp53inp1/Park7/Dusp22/Adam15/Vash1/Dpysl3/Rap2a/Itgb1bp1/Zdhhc4/Cd200/Pik3r2/Csnk2b/Tmeff2	aging_contrast_f	GLS-astrocytes
GO:0050853	B cell receptor signaling pathway	25	-0.2962944336599961	-0.9252789992398964	0.5612522686025408	1	0.9804535975537284	2127	tags=36%, list=21%, signal=28%	Foxp1/Nfatc2/Bcar1/Cmtm3/Prkcb/Bax/Cd38/Shc1/Plcl2	aging_contrast_f	GLS-astrocytes
GO:0045620	negative regulation of lymphocyte differentiation	24	0.302264762898214	0.9252661812864474	0.5595718274899162	1	0.9804535975537284	1790	tags=29%, list=18%, signal=24%	Lgals1/Zc3h8/Foxj1/Zc3h12a/Id2/Cbfb/Cd44	aging_contrast_f	GLS-astrocytes
GO:0045321	leukocyte activation	475	0.18691214869443204	0.9250236673283797	0.7436361006653167	1	0.9804535975537284	1878	tags=21%, list=19%, signal=18%	Bcl10/Prr7/Ifi35/Ctps1/Apbb1ip/Ccr9/Lgals1/Gpnmb/C3/Armc5/Bloc1s6/Plscr2/Fgf10/Ndrg1/Tirap/Stat3/Ttbk1/Zc3h8/Lbp/Foxj1/Blm/Msh2/Irf2bp2/Nmi/Il15ra/Sp3/Traf3ip2/Nfkbiz/Akirin2/Jak2/Pnp/Vav3/Lrrk2/Lyn/Phb1/Cx3cr1/Rab29/Gsn/Sema6d/Relb/Actb/Ctsc/Flot2/Psmb10/Gpam/Dock11/Sos1/Kat5/Gpr137b/Nectin2/Atg5/Ppp2r3c/Cd27/Plxna1/Pms2/Abcc1/Nck2/Klhl25/Shld2/Entpd7/Cd59b/Exosc3/Igbp1/Ppp3cb/Atp11c/Tnip2/Pag1/H2-DMa/Zbtb1/Lamp1/Fas/Drosha/Tgfbr2/Zc3h12a/Grb2/Itpkb/Gab2/Rnf8/Dnajb9/Id2/Mettl3/Cr2/Abl2/Kat7/Cd59a/Ppp3ca/Marchf7/Traf2/Dcaf12/Smarcb1/Mmp14/Nsd2/Cbfb/Cd44/Nampt/Nfatc3/Smarcc1/Shld1/Npy/Hspa12a/Il11ra1	aging_contrast_f	GLS-astrocytes
GO:0060396	growth hormone receptor signaling pathway	15	-0.33808963470672326	-0.9249369244561136	0.554939599536654	1	0.9804535975537284	526	tags=27%, list=5%, signal=25%	Leprotl1/Pxn/Rnf7/Adrm1	aging_contrast_f	GLS-astrocytes
GO:0055006	cardiac cell development	64	0.24372636504082482	0.92492657420796065	0.5971529429821195	1	0.9804535975537284	1377	tags=17%, list=14%, signal=15%	G6pdx/Tgfbr3/Ppara/Ctdp1/Prox1/Atg5/Bmpr1a/Sorbs2/Rbm10/Tomm70a/Akap1	aging_contrast_f	GLS-astrocytes
GO:0044872	lipoprotein localization	17	0.33063659278488733	0.924846201113212	0.5588360814742968	1	0.9804535975537284	2874	tags=47%, list=29%, signal=33%	Pparg/Tmem97/Mttp/Apobec1/Lrp2/Zdhhc17/Vmp1/Mia3	aging_contrast_f	GLS-astrocytes
GO:0060628	regulation of ER to Golgi vesicle-mediated transport	12	0.3639830087928345	0.92481763049557	0.560317028633591	1	0.9804535975537284	1938	tags=33%, list=20%, signal=27%	Lrrk2/Rnf139/Pgap1/Gas1	aging_contrast_f	GLS-astrocytes
GO:0051154	negative regulation of striated muscle cell differentiation	24	-0.2990956355585991	-0.924484167658541	0.5647865224213395	1	0.9804535975537284	1401	tags=38%, list=14%, signal=32%	Foxp1/Ybx1/Ezh2/Fzd7/Hdac4/Pak1/Xbp1/Plpp7/Ccnd2	aging_contrast_f	GLS-astrocytes
GO:0030879	mammary gland development	83	0.2325297927931442	0.9244190700388237	0.6116527037319116	1	0.9804535975537284	2469	tags=33%, list=25%, signal=25%	Tgfa/Egf/Ccnd1/Ar/Fgf10/Zfp157/Brca2/Ppara/Irs1/Jak2/B4galt1/Csf1/Tgfbr2/Rtn4/Lrp6/Id2/Erbb4/Med1/Sox9/Rreb1/Lbh/Etv4/Bcl2l11/Gja1/Kdm5b/Phb2/Stat5b	aging_contrast_f	GLS-astrocytes
GO:0070372	regulation of ERK1 and ERK2 cascade	152	0.21178928604136418	0.9240438177873354	0.6449793155321549	1	0.9804535975537284	2005	tags=24%, list=20%, signal=20%	Gpnmb/Nod1/Egf/Spry2/C3/Fgf10/Tirap/Ednra/Tiam1/Dab2ip/Ddr2/Htr2b/Sirt3/Lyn/Phb1/Angpt1/Dab2/Epha7/Glipr2/Vegfb/Dmd/Fgf18/Eif3a/Fbxw7/Pde8a/Ccn1/Rap1a/Abl2/Slc30a10/Nqo2/Erbb4/Cd44/Nampt/Npy/Pten/Adam17/Rapgef2	aging_contrast_f	GLS-astrocytes
GO:1901988	negative regulation of cell cycle phase transition	166	0.20931693266653262	0.9239937325766868	0.6550338091660406	1	0.9804535975537284	995	tags=14%, list=10%, signal=13%	Rad51/Atf5/Gpnmb/Vps4a/Ccnd1/Map3k20/Brca2/Mbd4/Stk33/Blm/Dgkz/Msh2/Cdc14b/Gtpbp4/Kank2/Lyn/Parp9/Lcmt1/Rbl1/Prox1/Zfyve19/Rad50/Hus1	aging_contrast_f	GLS-astrocytes
GO:0051965	positive regulation of synapse assembly	56	0.24980984274919213	0.9239588867139182	0.5934235380286034	1	0.9804535975537284	1508	tags=21%, list=15%, signal=18%	Lrtm1/Lrrtm3/St8sia2/Il1rap/Ptprd/Oxt/Flrt3/Il1rapl1/Lrrn1/Ube2v2/Amigo1/Adgrb1	aging_contrast_f	GLS-astrocytes
GO:0043248	proteasome assembly	12	-0.35954727460469094	-0.9237247295779099	0.554094712113094	1	0.9804535975537284	18	tags=50%, list=0%, signal=50%	Ublcp1/Pomp/Elp2/Otud6b/Sem1/Adrm1	aging_contrast_f	GLS-astrocytes
GO:0060544	regulation of necroptotic process	15	0.3412337073868069	0.9233844050584342	0.5581107239643825	1	0.9804535975537284	1745	tags=33%, list=18%, signal=28%	Birc3/Aifm1/Rnf31/Birc2/Ripk1	aging_contrast_f	GLS-astrocytes
GO:0032371	regulation of sterol transport	38	-0.26802566414805146	-0.9232157147163559	0.5771461478343137	1	0.9804535975537284	752	tags=13%, list=8%, signal=12%	Mapk3/Nus1/Abca2/Abca7/Abcg4	aging_contrast_f	GLS-astrocytes
GO:0032374	regulation of cholesterol transport	38	-0.26802566414805146	-0.9232157147163559	0.5771461478343137	1	0.9804535975537284	752	tags=13%, list=8%, signal=12%	Mapk3/Nus1/Abca2/Abca7/Abcg4	aging_contrast_f	GLS-astrocytes
GO:1903019	negative regulation of glycoprotein metabolic process	13	-0.3513225780112116	-0.9232109791479243	0.5550187869028449	1	0.9804535975537284	592	tags=46%, list=6%, signal=43%	Oga/Itm2c/Cst3/Mesd/Slc2a10/Abca7	aging_contrast_f	GLS-astrocytes
GO:0098935	dendritic transport	18	0.3249185982912716	0.9230693034353398	0.5608430695183014	1	0.9804535975537284	2787	tags=50%, list=28%, signal=36%	Wasf1/Flot2/Trak2/Stau1/Kif1a/Kif3b/Pura/Kif2a/Kif5b	aging_contrast_f	GLS-astrocytes
GO:0045745	positive regulation of G protein-coupled receptor signaling pathway	22	0.30803155063388343	0.9230515217425217	0.5667452739011095	1	0.9804535975537284	769	tags=18%, list=8%, signal=17%	Pomc/C3/Lrrk2/Phb1	aging_contrast_f	GLS-astrocytes
GO:0021533	cell differentiation in hindbrain	19	-0.31677102203663254	-0.9229949418010501	0.5614267938614683	1	0.9804535975537284	285	tags=26%, list=3%, signal=26%	Atp2b2/Nfix/Ldb1/Kndc1/Faim2	aging_contrast_f	GLS-astrocytes
GO:0048286	lung alveolus development	41	0.2662179763711339	0.9229255964619876	0.5851414819702674	1	0.9804535975537284	501	tags=12%, list=5%, signal=12%	Tmem38b/Bloc1s6/Fgf10/Zfp157/Asxl1	aging_contrast_f	GLS-astrocytes
GO:0038203	TORC2 signaling	22	-0.30533818896042786	-0.9229223417065594	0.5630412264346385	1	0.9804535975537284	145	tags=32%, list=1%, signal=31%	Armh4/Mtor/Pink1/Otud7b/Tbk1/Deptor/Prr5	aging_contrast_f	GLS-astrocytes
GO:0046785	microtubule polymerization	78	-0.23212099219523877	-0.9228895476167966	0.6135428043350416	1	0.9804535975537284	991	tags=13%, list=10%, signal=12%	Nde1/Clip3/Nedd1/Pak1/Tpgs2/Inpp5j/Tubgcp6/Fkbp4/Git1/Pcnt	aging_contrast_f	GLS-astrocytes
GO:0060766	negative regulation of androgen receptor signaling pathway	13	0.35489301031278625	0.9227033492059237	0.56021409455843	1	0.9804535975537284	860	tags=23%, list=9%, signal=21%	Phb1/Hdac1/Dab2	aging_contrast_f	GLS-astrocytes
GO:0048712	negative regulation of astrocyte differentiation	14	0.3474513751786922	0.9222248389774045	0.5619328317691771	1	0.9804535975537284	1664	tags=36%, list=17%, signal=30%	Atf5/Nr2e1/Mbd1/Kdm4a/Mecp2	aging_contrast_f	GLS-astrocytes
GO:0043408	regulation of MAPK cascade	376	-0.18772862777342797	-0.9221543245434789	0.7442746400885936	1	0.9804535975537284	1401	tags=16%, list=14%, signal=14%	Ezh2/Lemd2/Tab1/Csk/Wnk2/Per1/Taok2/Fzd7/Rell1/Tgfb3/Bnip2/Adra2a/Hmgcr/Cxcl17/Nenf/Timp2/Cdk10/Mapkbp1/Dnaja1/Lamtor3/Ilk/Dok5/Mapk8ip1/Nkd1/Mif/Garem1/Nelfe/Dusp22/Cbs/Pak1/Mink1/Mapk3/Fgfr3/Ephb1/Maged1/Vrk3/Apip/Trim5/Xbp1/Zfp622/Jun/Pin1/Sorbs3/Shc1/Cav2/Rap2a/Itgb1bp1/Map3k4/Stk25/Arrb2/Chi3l1/Abca7/Nmnat1/Prkcd/Uchl1/Gba1/Pik3r2/Rasgrp1/Grm5/Men1	aging_contrast_f	GLS-astrocytes
GO:0001889	liver development	104	0.2237604171297621	0.9221181117809759	0.6271108733858027	1	0.9804535975537284	2044	tags=24%, list=21%, signal=19%	Tgfa/Asl/Ptcd2/Ccnd1/Tgfbr3/Sp3/Hmbs/Cul3/Mpst/Igf2r/Cp/Prox1/Slc22a5/Rps15/Fgf18/Lims1/Kras/Rap1a/Rtn4/Smarcb1/Hspa12a/Med1/Sox9/Upf2/Csnk2a1	aging_contrast_f	GLS-astrocytes
GO:0007549	sex-chromosome dosage compensation	28	0.2897627259205163	0.9220919915256515	0.5756226035090437	1	0.9804535975537284	1786	tags=25%, list=18%, signal=21%	Cdyl/Lrif1/Kat8/Pcgf3/Macroh2a2/Mettl3/Smchd1	aging_contrast_f	GLS-astrocytes
GO:0009048	dosage compensation by inactivation of X chromosome	28	0.2897627259205163	0.9220919915256515	0.5756226035090437	1	0.9804535975537284	1786	tags=25%, list=18%, signal=21%	Cdyl/Lrif1/Kat8/Pcgf3/Macroh2a2/Mettl3/Smchd1	aging_contrast_f	GLS-astrocytes
GO:0047496	vesicle transport along microtubule	43	-0.26129507161015825	-0.9220095164897798	0.5842163856017812	1	0.9804535975537284	2023	tags=28%, list=20%, signal=22%	Kif5a/Ap3m1/Ap3m2/Dync1i1/Trak1/Kif16b/Nde1/Ap3d1/Stk11/Kif1c/Hap1/Rasgrp1	aging_contrast_f	GLS-astrocytes
GO:0016486	peptide hormone processing	18	-0.3204383232689682	-0.9219540718507948	0.5638846487066298	1	0.9804535975537284	2225	tags=39%, list=22%, signal=30%	Yipf5/P4hb/Pcsk1n/Hsp90b1/Cpe/Prcp/Scg5	aging_contrast_f	GLS-astrocytes
GO:0035966	response to topologically incorrect protein	117	0.2194233636409617	0.9217867098046229	0.6379703534777651	1	0.9804535975537284	2198	tags=25%, list=22%, signal=20%	Yod1/Ccnd1/Edem2/Tmtc4/Eif2ak2/Dab2ip/Akirin2/Atad3a/Cul3/Crebrf/Ubxn4/Parp16/Dnajb12/Nck2/Cul5/Optn/Hspa4l/Bag3/Dnajb9/Faf2/Eif2a/Casp12/Dnajb14/Akt1/Upf2/Ern1/Klhl15/Serp1/Tmbim4	aging_contrast_f	GLS-astrocytes
GO:0042698	ovulation cycle	40	-0.26495501636308666	-0.9214530712543356	0.5830209663467479	1	0.9804535975537284	1686	tags=20%, list=17%, signal=17%	Arrb1/Lhcgr/Agt/Mfn2/Hspa8/Arrb2/Ptprn/Adrm1	aging_contrast_f	GLS-astrocytes
GO:0044786	cell cycle DNA replication	24	0.3008897013889794	0.9210569645074743	0.5662426310890475	1	0.9804535975537284	887	tags=17%, list=9%, signal=15%	Rad51/Mcm6/Brca2/Zpr1	aging_contrast_f	GLS-astrocytes
GO:0140014	mitotic nuclear division	160	0.20957594851546027	0.9209972259239414	0.6595792637114951	1	0.9804535975537284	1117	tags=13%, list=11%, signal=12%	Tgfa/Nusap1/Btc/Vps4a/Egf/Rpl24/Chmp2b/Rrs1/Anapc7/Cdc14b/Ctdp1/Cdc14a/Cul3/Ncapd2/Lcmt1/Smc4/Bora/Kat5/Ska2/Chmp1b2/Smc1a	aging_contrast_f	GLS-astrocytes
GO:0099170	postsynaptic modulation of chemical synaptic transmission	27	0.29210777054226955	0.9204463431478547	0.5760768515649209	1	0.9804535975537284	1936	tags=33%, list=20%, signal=27%	Ngdn/Rasgrf1/Rnf19a/Atg5/Eif4a3/Ppp3ca/Tent2/Prkaca/Cyfip1	aging_contrast_f	GLS-astrocytes
GO:0042552	myelination	126	0.21663896000288516	0.9202345495298694	0.6440652313746263	1	0.9804535975537284	2057	tags=25%, list=21%, signal=20%	Nfasc/Sgms1os1/Cntnap1/Ndrg1/Gpc1/Myo5a/Abcd1/Eif2b5/Degs1/Tspan2/Ctsc/Zpr1/Sos1/Eif2b4/Itgb4/Pals1/Mag/Mpdz/Amigo1/Ckap5/Grb2/Acer3/Akt1/B4galt5/Slc25a12/Mtmr2/Pten/Cyfip1/Eif2b2/Atrn/Gpm6b	aging_contrast_f	GLS-astrocytes
GO:0048762	mesenchymal cell differentiation	159	0.2095220461176374	0.9201624334231181	0.6608597709780364	1	0.9804535975537284	2445	tags=28%, list=25%, signal=21%	Il17rd/Rdh10/Spry2/Sema3a/Sema6b/Fgf10/Tgfbr3/Sox8/Ednra/Tiam1/Dab2ip/Snai2/Htr2b/Rock2/Sema6d/Dab2/Glipr2/Bmpr1a/Kat8/Cul5/Smad2/Wwtr1/Zic5/Tgfbr2/Fbxo11/Zfp64/Rtn4/Lrp6/Zeb2/Klhl12/Erbb4/Usf3/Pten/Sox9/Tgfb2/Epb41l5/Axin2/Gja1/Vangl2/Cdc42/Gcnt2/Spred3/Pdpn/Kdm1a	aging_contrast_f	GLS-astrocytes
GO:0009117	nucleotide metabolic process	326	0.19246684610547782	0.9198347525861533	0.7226869081395777	1	0.9804535975537284	2128	tags=23%, list=21%, signal=19%	Parp14/Ctps1/G6pdx/Oasl2/Ndufc1/Nt5c1a/Ndufa1/Got2/Pgam1/Bloc1s6/Gpd1l/Pgk1/Stat3/Adsl/Paics/Jmjd8/Ppara/Ola1/Dpyd/Adcy10/Lrguk/Foxk1/Slc25a51/Pnp/Nt5m/Slc25a13/Prps2/Lrrk2/Gtpbp1/Gucy1a2/Tbpl1/Gart/Ppargc1a/Rab23/Tyms/Atp5po/Bcl2l13/Pals1/Tafazzin/Entpd7/Atp5if1/Ndufb11/Guk1/Pgd/Pde8a/Aox1/Itpa/Dmac2l/Prkag2/Pgls/Cartpt/Rrm2b/Pfkfb2/Cacnb4/Ctns/Rbks/Entpd5/Lacc1/Atp5f1e/Nmrk1/Mttp/Nampt/Eno4/Slc25a12/Sdhc/Atic/Prkaca/Clpx/Ndufs3/Ndufa13/Ndufb6/Naxe/Prkag1/Upp2/Sik2/Nnt	aging_contrast_f	GLS-astrocytes
GO:0034198	cellular response to amino acid starvation	59	-0.2438807289325368	-0.9195724391783859	0.6024673863210103	1	0.9804535975537284	921	tags=31%, list=9%, signal=28%	Depdc5/Lars1/Rbx1/Mtor/Rraga/Flcn/Sar1b/Nprl2/Map1lc3a/Rnf167/Sar1a/Castor1/Tfeb/Becn1/Mapk3/Rragc/Ucp2/Szt2	aging_contrast_f	GLS-astrocytes
GO:0016202	regulation of striated muscle tissue development	24	-0.2974695314122674	-0.9194579908791978	0.5724254686596746	1	0.9804535975537284	2446	tags=33%, list=25%, signal=25%	Tcf7l2/Usp2/Ctnnb1/Hdac7/Boc/Hmgcr/Usp19/Tsc22d3	aging_contrast_f	GLS-astrocytes
GO:0060071	Wnt signaling pathway, planar cell polarity pathway	24	0.3002875779021492	0.9192137972987651	0.5690350605026373	1	0.9804535975537284	2628	tags=33%, list=26%, signal=25%	Fzd6/Dab2/Abl2/Ryk/Med12/Vangl2/Znrf3/Nphp3	aging_contrast_f	GLS-astrocytes
GO:2000107	negative regulation of leukocyte apoptotic process	28	0.2887403434871393	0.9188385342319344	0.5805801928812115	1	0.9804535975537284	991	tags=18%, list=10%, signal=16%	Bcl10/Blm/Pnp/Gpam/Cd27	aging_contrast_f	GLS-astrocytes
GO:0090140	regulation of mitochondrial fission	28	-0.28620654101649334	-0.918686475581986	0.5795393458214448	1	0.9804535975537284	2191	tags=36%, list=22%, signal=28%	Pink1/Spire1/Rala/Fis1/Mfn2/Ralbp1/Inf2/Marchf5/Mff/Bnip3	aging_contrast_f	GLS-astrocytes
GO:1902903	regulation of supramolecular fiber organization	274	-0.19300312998387087	-0.9186117312887874	0.7220943863152868	1	0.9804535975537284	1535	tags=15%, list=15%, signal=13%	Ssh1/Cit/Washc5/Hdac6/Mfn2/Wasf3/Tac1/Pfdn5/Camsap1/Tgfb3/Ldlr/Vbp1/Kank4/Plek/Fhod1/Clip3/Hspa8/Map1a/Bbs4/Pak1/Capn1/Dbnl/Flii/Cfl1/Inpp5j/Arhgap18/Whamm/Cryab/Naa80/Arhgef2/Svil/Sorbs3/Itgb1bp1/Pfdn6/Prkcq/Fkbp4/Git1/Prkcd/Rhpn1/Pik3r2/Tmeff2	aging_contrast_f	GLS-astrocytes
GO:0071363	cellular response to growth factor stimulus	448	0.18647993720124	0.9185269045323124	0.7647420814479639	1	0.9804535975537284	2075	tags=22%, list=21%, signal=18%	Fos/Tnfaip6/Gipc1/Fstl4/Il17rd/Tgif1/Ing2/Tmem53/Spry2/Gpr155/Bmp6/Axin1/Bloc1s6/Fgf10/Pparg/Kcnd3/Stat3/Tgfbr3/Gpc1/Ppara/Dab2ip/Snai2/Emd/Map2k3/Ccbe1/Ddr2/Cd109/Sh3glb1/Ecsit/Nfkbiz/Smurf2/Cnmd/Angpt1/Hdac1/Wasf1/Dab2/Prox1/Zpr1/Dcp1a/Sos1/Vegfb/Pak2/Flrt3/Usp15/Bmpr1a/Fgfrl1/Skil/Ppargc1a/Zfyve27/Dmd/Fgf18/Churc1/Pals1/Wwox/Elapor2/Smad2/Pde8a/Ccn1/Rasa1/Rap1a/Hyal1/Tgfbr2/Ppp2r5d/Grb2/Trim33/Cep57/Myo1c/Hgs/Zeb2/Ppm1a/Epn2/Zfp451/Cd59a/Arid4b/Actr3/Bmpr2/Ripk1/Ptpn12/Akt1/Erbb4/Cd44/Baiap2/Med1/Acvr2a/Cpne3/Cyfip1/Rps6kb1/Cask/Brms1l/Adam17/Ncl/Sox9/Rapgef2/Tnrc6c/Bmpr1b/Tgfb2/Adam9/Ern1/Dync1li1	aging_contrast_f	GLS-astrocytes
GO:1990253	cellular response to leucine starvation	12	-0.3573423043344135	-0.9180598679296642	0.5611012653010757	1	0.9804535975537284	2428	tags=58%, list=24%, signal=44%	Atf4/Sesn3/Lars1/Mtor/Sar1b/Rnf167/Sar1a	aging_contrast_f	GLS-astrocytes
GO:0010712	regulation of collagen metabolic process	32	-0.2773668089847977	-0.9177601504033905	0.5845096659353397	1	0.9804535975537284	2115	tags=38%, list=21%, signal=30%	Cst3/Rapgef3/Itga2/Ltbp1/Acvr1b/Gli2/Cyp2j6/Tgfb3/Idua/Fgfr3/Klf15/Arrb2	aging_contrast_f	GLS-astrocytes
GO:0022898	regulation of transmembrane transporter activity	40	0.2663435357956987	0.9177162634034509	0.5933527696793003	1	0.9804535975537284	1167	tags=20%, list=12%, signal=18%	Crbn/Fgf13/Pim1/Gnb5/Ehd3/Fgf12/Dapk1/Ctss	aging_contrast_f	GLS-astrocytes
GO:0035235	ionotropic glutamate receptor signaling pathway	19	-0.314909595250594	-0.9175711896629903	0.5686851928660307	1	0.9804535975537284	1917	tags=32%, list=19%, signal=26%	Grin2c/App/Grid1/Plp1/Grik5/Atp1a3	aging_contrast_f	GLS-astrocytes
GO:0005977	glycogen metabolic process	58	-0.24427215252505652	-0.917558974914328	0.6075517255734566	1	0.9804535975537284	2244	tags=31%, list=23%, signal=24%	Mtor/Gyg1/Ptges3/Phka1/Wipi1/Pgm1/Sorbs1/Pfkm/Atg12/Epm2aip1/Ppp1cc/Ppp1ca/Wdr45b/Per2/Nr1d1/Atg2a/Ppp1r1a/Atg2b	aging_contrast_f	GLS-astrocytes
GO:0070525	tRNA threonylcarbamoyladenosine metabolic process	11	-0.36521278434483523	-0.917402326559128	0.5613219194995472	1	0.9804535975537284	407	tags=55%, list=4%, signal=52%	Tprkb/Gtpbp3/Osgep/Trit1/Yrdc/Trmt10c	aging_contrast_f	GLS-astrocytes
GO:0035967	cellular response to topologically incorrect protein	96	0.22546791584163878	0.9173617997102851	0.6355182926829268	1	0.9804535975537284	1770	tags=21%, list=18%, signal=17%	Yod1/Ccnd1/Edem2/Tmtc4/Eif2ak2/Akirin2/Atad3a/Cul3/Crebrf/Parp16/Dnajb12/Nck2/Cul5/Optn/Bag3/Dnajb9/Eif2a/Casp12/Dnajb14/Akt1	aging_contrast_f	GLS-astrocytes
GO:0072073	kidney epithelium development	93	0.22643280244199965	0.9172421314149505	0.632124943000456	1	0.9804535975537284	1288	tags=17%, list=13%, signal=15%	Dchs2/Ctnnbip1/Gzf1/Sox8/Greb1l/Ednra/Foxj1/Asxl1/Fmn1/Kank2/Myo1e/Epha7/Mtss1/Robo2/Smad2/Wwtr1	aging_contrast_f	GLS-astrocytes
GO:0002320	lymphoid progenitor cell differentiation	15	0.33896245518015644	0.9172383566986857	0.567518389469609	1	0.9804535975537284	3174	tags=40%, list=32%, signal=27%	Sos1/Zbtb1/Xrcc4/Fnip1/Pcid2/Prkdc	aging_contrast_f	GLS-astrocytes
GO:0071474	cellular hyperosmotic response	15	0.33893938195701745	0.9171759201516513	0.567634533488192	1	0.9804535975537284	2201	tags=40%, list=22%, signal=31%	Rcsd1/Akt1/Wnk1/Slc25a23/Xrcc6/Xrcc5	aging_contrast_f	GLS-astrocytes
GO:0060219	camera-type eye photoreceptor cell differentiation	20	-0.3107965941516867	-0.9171332418347569	0.5739325469347067	1	0.9804535975537284	1693	tags=30%, list=17%, signal=25%	Crb2/Ntrk2/Thy1/Rpgrip1/Bbs4/Ndp	aging_contrast_f	GLS-astrocytes
GO:0045017	glycerolipid biosynthetic process	163	-0.20550784793230334	-0.9169833791908052	0.6760352498288843	1	0.9804535975537284	1754	tags=20%, list=18%, signal=17%	Dpm2/Lpcat1/Pip4k2a/Pld1/Srebf1/Bpnt2/Acsl6/Pi4k2b/Cdipt/Dgkh/Pcyt2/Pigc/Gpld1/Agpat1/Gusb/Ldlr/Pla2g15/Mfsd2a/Lpcat3/Cds2/Selenoi/Pik3c3/Becn1/Abhd4/Acsl3/Pck2/Agpat4/Pgs1/Pigm/Inpp5e/Lpin3/Fabp5/Pigo	aging_contrast_f	GLS-astrocytes
GO:0006896	Golgi to vacuole transport	18	0.32273576429261186	0.9168680361971635	0.5708186158444281	1	0.9804535975537284	1903	tags=39%, list=19%, signal=31%	Ehd3/Ap3s2/Ap4m1/Lamp1/Ap3s1/Vti1b/Vps54	aging_contrast_f	GLS-astrocytes
GO:0007405	neuroblast proliferation	53	0.25050800715124644	0.9166804401128225	0.6047991975618224	1	0.9804535975537284	1118	tags=19%, list=11%, signal=17%	Fgf13/Rab10/Nr2e1/Six3/Dock7/Lrrk2/Cx3cr1/Wdr62/Prox1/Ctnna1	aging_contrast_f	GLS-astrocytes
GO:0051656	establishment of organelle localization	294	-0.19120808497751335	-0.9165926305642845	0.7387253400988583	1	0.9804535975537284	2099	tags=24%, list=21%, signal=19%	Pla2g3/Trappc9/Nudc/Cep83/Tuba1a/Mcph1/Kif5a/Numa1/Ap3m1/Ap1ar/Bccip/Wipi1/Sar1b/Ap3m2/Dync1i1/Ubxn2b/Dpysl2/Trak1/Kif16b/Unc13c/Limk2/Sdad1/Smpd3/Copg1/Crocc/Zw10/Hdac6/Pdzd11/Snx4/Cep19/Zbed3/Stard3/Nup88/Myh10/Ubb/Nde1/Lsg1/Fhod1/Nsfl1c/Ap3d1/Sar1a/Ykt6/Gpsm1/Eipr1/Pex14/Cfl1/Borcs7/Stk11/Kif1c/Atp13a2/Tcirg1/Ltv1/Tspan4/Arhgef2/Hsbp1/Syne3/Vamp8/Spag5/Stk25/Kifc2/Enkd1/Cadps2/Stard3nl/Hap1/Chmp2a/Chga/Uchl1/Scrib/Rasgrp1/Eif6	aging_contrast_f	GLS-astrocytes
GO:0086002	cardiac muscle cell action potential involved in contraction	17	0.32767656946058055	0.9165665176588381	0.5705528612997091	1	0.9804535975537284	1947	tags=35%, list=20%, signal=28%	Gpd1l/Kcnd3/Ctnna3/Cacnb2/Ank2/Scn1b	aging_contrast_f	GLS-astrocytes
GO:0021761	limbic system development	86	-0.22649013395541132	-0.9164515847095777	0.634220404031884	1	0.9804535975537284	2881	tags=41%, list=29%, signal=29%	Cdk5/Atp1a2/Nrp1/Nkx2-1/Crkl/Fez1/Crk/Btg2/Ctnnb1/Kirrel3/Nfix/Dab1/Tsc1/Ptprs/Kif3a/Tuba1a/Id4/Bcan/Uqcrq/Bax/Ezh2/Zbtb18/Mfsd2a/Ubb/Bbs4/Pak1/Bbs1/Cfl1/Ppp1r9b/Rax/Fbxo41/Plxna3/Epha5/Hap1/Pianp	aging_contrast_f	GLS-astrocytes
GO:0051249	regulation of lymphocyte activation	242	0.19799013786060846	0.9164285278023679	0.7050293004969957	1	0.9804535975537284	1837	tags=22%, list=19%, signal=19%	Bcl10/Lgals1/Gpnmb/Bloc1s6/Fgf10/Tirap/Zc3h8/Foxj1/Blm/Msh2/Il15ra/Nfkbiz/Akirin2/Jak2/Pnp/Vav3/Lyn/Actb/Flot2/Gpam/Sos1/Kat5/Ppp2r3c/Cd27/Pms2/Nck2/Klhl25/Shld2/Cd59b/Exosc3/Atp11c/Tnip2/Pag1/H2-DMa/Zbtb1/Fas/Drosha/Tgfbr2/Zc3h12a/Grb2/Itpkb/Id2/Mettl3/Abl2/Cd59a/Ppp3ca/Marchf7/Smarcb1/Mmp14/Nsd2/Cbfb/Cd44/Smarcc1/Shld1	aging_contrast_f	GLS-astrocytes
GO:0060603	mammary gland duct morphogenesis	26	-0.29081573985719134	-0.9164157175823118	0.5783835208471211	1	0.9804535975537284	353	tags=12%, list=4%, signal=11%	Etv5/Csmd1/Scrib	aging_contrast_f	GLS-astrocytes
GO:0170035	L-amino acid catabolic process	46	0.2578301648035245	0.9163688280529793	0.6035129802298139	1	0.9804535975537284	1677	tags=22%, list=17%, signal=18%	Hmgcll1/Got2/Hdc/Hoga1/Dao/Aass/Mccc1/Kyat1/Acadsb/Dlst	aging_contrast_f	GLS-astrocytes
GO:0097242	amyloid-beta clearance	26	-0.2907364189793044	-0.9161657624070393	0.5790039708802118	1	0.9804535975537284	2785	tags=38%, list=28%, signal=28%	Srebf2/Rab11b/Ttpa/Pla2g3/App/Lrpap1/Cyp51/Ldlr/Hmgcr/Abca7	aging_contrast_f	GLS-astrocytes
GO:0070848	response to growth factor	465	0.18540916132898688	0.9159841113749093	0.7772436476668956	1	0.9804535975537284	2075	tags=22%, list=21%, signal=18%	Fos/Tnfaip6/Gipc1/Fstl4/Il17rd/Tgif1/Ing2/Tmem53/Spry2/Gpr155/Bmp6/Axin1/Bloc1s6/Fgf10/Pparg/Kcnd3/Stat3/Tgfbr3/Gpc1/Ppara/Dab2ip/Snai2/Emd/Map2k3/Ccbe1/Ddr2/Cd109/Sh3glb1/Ecsit/Nfkbiz/Rock2/Smurf2/Cnmd/Angpt1/Hdac1/Wasf1/Dab2/Prox1/Zpr1/Dcp1a/Sos1/Vegfb/Meis2/Pak2/Flrt3/Usp15/Bmpr1a/Fgfrl1/Skil/Ppargc1a/Zfyve27/Dmd/Fgf18/Churc1/Pals1/Wwox/Elapor2/Smad2/Pde8a/Ccn1/Rasa1/Rap1a/Hyal1/Tgfbr2/Ppp2r5d/Grb2/Trim33/Spg21/Cep57/Myo1c/Hgs/Zeb2/Ppm1a/Epn2/Zfp451/Cd59a/Arid4b/Actr3/Bmpr2/Ripk1/Ptpn12/Akt1/Erbb4/Cd44/Baiap2/Med1/Acvr2a/Cpne3/Cyfip1/Rps6kb1/Cask/Brms1l/Adam17/Ncl/Sox9/Rapgef2/Tnrc6c/Bmpr1b/Tgfb2/Adam9/Ern1/Dync1li1	aging_contrast_f	GLS-astrocytes
GO:0007034	vacuolar transport	142	-0.2093063687542368	-0.9158543902858208	0.6675303712513805	1	0.9804535975537284	1649	tags=20%, list=17%, signal=17%	Lhcgr/Vipas39/Vps28/Vta1/Hdac6/Vps11/Scarb2/Lipa/Grn/Smurf1/Ap3d1/Chmp1a/Vps16/Gga3/Hspa8/Pik3c3/Rbsn/Becn1/Fhip1b/Ubr4/Atp13a2/Vps52/Vps37c/Tmem50b/Tpcn2/Chmp2a/Vps51/Ndp	aging_contrast_f	GLS-astrocytes
GO:0072331	signal transduction by p53 class mediator	113	-0.21661904990318126	-0.9155151646221729	0.6528820997552536	1	0.9804535975537284	1821	tags=24%, list=18%, signal=20%	Nop53/Ndufs6/Ercc2/Pttg1ip/Pdk2/Nop2/Cops3/Bax/Mybbp1a/Ddx5/Usp10/Ubb/Rpl37/Paxip1/Mlxipl/Yju2/Mif/Armc10/Pcbp4/Stk11/Pak1ip1/Eif5a/Bdkrb2/Bop1/Hint1/Rrp8/Trp63	aging_contrast_f	GLS-astrocytes
GO:0048596	embryonic camera-type eye morphogenesis	18	0.3222228677772857	0.9154109357676211	0.5734580600085394	1	0.9804535975537284	1597	tags=22%, list=16%, signal=19%	Six3/Sp3/Prox1/Lrp6	aging_contrast_f	GLS-astrocytes
GO:0006753	nucleoside phosphate metabolic process	443	-0.1832771565144089	-0.9151874725850281	0.7911364243125389	1	0.9804535975537284	2245	tags=25%, list=23%, signal=20%	Ndufb3/Mtor/Papss1/Papss2/Pdha1/Suclg1/Mpc2/Ak3/Hmgcs2/Gne/Noct/Ctps2/Gnpnat1/Dguok/Fis1/Fasn/Flcn/Ndufa6/Smpdl3a/Nadsyn1/Gapdhs/App/Slc29a1/Tk2/Ndufs6/Ndufab1/Uckl1/Parp1/Ndufa3/Mmaa/Nudt2/Vdac1/Dld/Pfkm/Pdk2/Acsl6/Aldh1l1/Pfas/Atp5f1b/Hddc2/Coasy/Entpd2/Dera/Acss2/Acacb/Tspo/Bad/Gpi1/Cmpk1/Ampd2/Stoml2/Fkrp/Lipa/Hmgcr/Nt5c2/Ndufa9/Selenon/Hdac4/Mlxipl/Aldoc/Atp5me/Dctd/Entpd1/Nt5c/Pde7b/Bckdk/Ndufv1/Ndufa8/Hspa8/Gcdh/Tkt/Ndufb4/Slc25a16/Fcsk/Park7/Acat2/Acot11/Acsl3/Ndufa5/Ndufc2/Nme1/Ldhd/Ndufs8/Rpia/Fuom/Ndufa7/Nadk/Nudt19/Tpi1/Pfkl/Nmnat2/Naprt/Pde10a/Ogdhl/Ndufs2/Mvk/Tgds/Cant1/Ucp2/Hint1/Git1/Fmo2/Rrm1/Aldoa/Mvd/Gfus/Nmnat1/Uchl1/Eif6	aging_contrast_f	GLS-astrocytes
GO:1901607	alpha-amino acid biosynthetic process	37	0.27020549398187466	0.9150751639577143	0.5947884757066967	1	0.9804535975537284	1845	tags=24%, list=19%, signal=20%	Asl/Got2/Plod3/Pycr3/Cth/Sephs1/Aass/Mtap/Slc25a12	aging_contrast_f	GLS-astrocytes
GO:0010594	regulation of endothelial cell migration	106	-0.21850394109280513	-0.9148859275536633	0.6518119902463634	1	0.9804535975537284	1773	tags=19%, list=18%, signal=16%	Bcar1/Stard13/Atoh8/Agt/Atp5f1b/Emc10/Sp1/Gpi1/Gpld1/Prcp/Rin2/Grn/Sparc/Nus1/Glul/Vash1/Itgb1bp1/Gfus/Pik3r2/Csnk2b	aging_contrast_f	GLS-astrocytes
GO:0000165	MAPK cascade	445	0.18586422133697822	0.9148560712796152	0.7768025533149572	1	0.9804535975537284	2069	tags=22%, list=21%, signal=18%	Tgfa/Trim30a/Pak3/Tnxb/Gadd45b/Rit2/Gpnmb/Nod1/Trim30d/Egf/Spry2/C3/Axin1/Map3k20/Ar/Irak4/Mapkapk3/Rnf149/Fgf10/Pparg/Eif2ak2/Tirap/Fgf13/Mid1/Ednra/Tiam1/Dab2ip/Map2k3/Ddr2/Htr2b/Map3k14/Rock2/Inppl1/Jak2/Lrrk2/Sirt3/Fgf12/Lyn/Phb1/Angpt1/Hipk3/Trim12c/Grik2/Map3k5/Gsn/Dab2/Epha7/Glipr2/Sos1/Vegfb/Pak2/Rasgrf1/Cd27/Bmpr1a/Dixdc1/Dmd/Fgf18/Eif3a/Ppm1l/Fbxw7/Pde8a/Ccn1/Rap1a/Wwc1/Fas/Stmn3/Zc3h12a/Cartpt/Grb2/Itpkb/Map4k5/Abl2/Traf2/Slc30a10/Bmpr2/Ripk1/Ryk/Ywhae/Akt1/Nqo2/Erbb4/Cd44/Nampt/Mapk8/Npy/Tnfrsf19/Pten/Adam17/Cdc42se1/Sox9/Rapgef2/Bmpr1b/Tgfb2/Adora1/Adam9/Pafah1b1/Mapk8ip3/Ern1	aging_contrast_f	GLS-astrocytes
GO:0045604	regulation of epidermal cell differentiation	29	0.28526960138123825	0.9148288967494944	0.5866190624029805	1	0.9804535975537284	2215	tags=31%, list=22%, signal=24%	Grhl1/Alox8/Cd109/Rock2/Macroh2a2/Sgpp1/Med1/Tgfb2/Etv4	aging_contrast_f	GLS-astrocytes
GO:0048102	autophagic cell death	10	0.37863578795298836	0.9147853450721167	0.5695719844357977	1	0.9804535975537284	1890	tags=50%, list=19%, signal=41%	Sh3glb1/Dapk1/Atg5/Lamp1/Cdkn1b	aging_contrast_f	GLS-astrocytes
GO:0045807	positive regulation of endocytosis	117	0.21774481370615711	0.9147352044591025	0.6551121246674269	1	0.9804535975537284	2631	tags=26%, list=27%, signal=20%	Egf/C3/Tor1a/Pparg/Amph/Stat3/Lbp/Caly/Il15ra/Lrrk2/Angpt1/Dab2/Rap1a/Ckap5/Camk1d/Nsf/Cyba/Ppp3ca/Cbll1/Prkaca/Ap2b1/Cd47/Picalm/Il15/Hfe/Lrp2/Cdc42/Itgb1/Dnm2/B2m/Ppt1	aging_contrast_f	GLS-astrocytes
GO:0001823	mesonephros development	62	0.24234508468801103	0.9146938802148941	0.6168338822087769	1	0.9804535975537284	639	tags=13%, list=6%, signal=12%	Dchs2/Ctnnbip1/Fgf10/Gzf1/Sox8/Greb1l/Foxj1/Fmn1	aging_contrast_f	GLS-astrocytes
GO:0039694	viral RNA genome replication	18	0.32196530642397736	0.9146792233318279	0.5744284438924039	1	0.9804535975537284	1883	tags=33%, list=19%, signal=27%	Phb1/Atg5/Atg16l1/Atg16l2/Smarcb1/Setdb1	aging_contrast_f	GLS-astrocytes
GO:0035914	skeletal muscle cell differentiation	47	0.25629025692585106	0.9146282000858393	0.6069299264421215	1	0.9804535975537284	1379	tags=17%, list=14%, signal=15%	Fos/Sox8/Gpc1/Emd/Foxn2/Kat8/Mef2d/Kras	aging_contrast_f	GLS-astrocytes
GO:0086005	ventricular cardiac muscle cell action potential	11	0.3687836913412115	0.9144685950489665	0.5701447245564892	1	0.9804535975537284	1937	tags=36%, list=20%, signal=29%	Gpd1l/Kcnd3/Ctnna3/Ank2	aging_contrast_f	GLS-astrocytes
GO:0006906	vesicle fusion	101	-0.22018271684716334	-0.9144241366484548	0.6476638260358507	1	0.9804535975537284	1373	tags=16%, list=14%, signal=14%	Vps11/Znrf2/Ankrd27/Stx1b/Chmp1a/Znrf1/Stx1a/Bet1/Grik5/Rab8a/Atp13a2/Vamp8/Cav2/Chmp2a/Syt13/Nkd2	aging_contrast_f	GLS-astrocytes
GO:0022409	positive regulation of cell-cell adhesion	139	0.21214267884014149	0.9141577657119438	0.6677230711186568	1	0.9804535975537284	2675	tags=32%, list=27%, signal=24%	Bcl10/Lgals1/Blm/Nfkbiz/Jak2/Pnp/Actb/Flot2/Gpam/Kat5/Cd27/Nck2/Klhl25/Cd59b/Nfat5/H2-DMa/Zbtb1/Tgfbr2/Grb2/Itpkb/Dennd6a/Abl2/Cd59a/Ppp3ca/Smarcb1/Cbfb/Cd44/Smarcc1/Cd46/Cd47/Chst2/Vsir/Cd83/Il15/Cd274/Gcnt2/Pdpn/Stat5b/Brd2/Ripk2/Pawr/B2m/Zfp609/Traf6/Dusp10	aging_contrast_f	GLS-astrocytes
GO:0032612	interleukin-1 production	37	0.2699094073466488	0.9140724399853692	0.5964558532707743	1	0.9804535975537284	1699	tags=24%, list=17%, signal=20%	Nod1/Stat3/S1pr3/Jak2/Cx3cr1/Ccn1/Zc3h12a/Serpinb1a/Aqp4	aging_contrast_f	GLS-astrocytes
GO:0032652	regulation of interleukin-1 production	37	0.2699094073466488	0.9140724399853692	0.5964558532707743	1	0.9804535975537284	1699	tags=24%, list=17%, signal=20%	Nod1/Stat3/S1pr3/Jak2/Cx3cr1/Ccn1/Zc3h12a/Serpinb1a/Aqp4	aging_contrast_f	GLS-astrocytes
GO:0032007	negative regulation of TOR signaling	77	-0.23038466239544006	-0.913930252357181	0.6322133557328854	1	0.9804535975537284	2935	tags=35%, list=30%, signal=25%	Gsk3a/Otub1/Ubr1/Prex2/Ubr2/Ddit4/Depdc5/Rbx1/Mtor/Tsc1/Flcn/Sar1b/Otud7b/Nprl2/Castor2/Bmal1/Tbk1/Akt1s1/Rnf167/Sar1a/Castor1/Mapk3/Stk11/Sh3bp4/Tsc2/Deptor/Szt2	aging_contrast_f	GLS-astrocytes
GO:0045880	positive regulation of smoothened signaling pathway	28	0.2871172613942815	0.9136735117306505	0.5884038886091638	1	0.9804535975537284	1118	tags=14%, list=11%, signal=13%	Gorab/Scube1/Prrx2/Ctnna1	aging_contrast_f	GLS-astrocytes
GO:0071897	DNA biosynthetic process	107	0.22064872079508802	0.9135744354208281	0.6482569227248455	1	0.9804535975537284	212	tags=7%, list=2%, signal=6%	Parp10/Stn1/Pak3/Chrac1/Egf/Ing4/Nop10	aging_contrast_f	GLS-astrocytes
GO:0051293	establishment of spindle localization	41	0.2634931119667355	0.9134790251222615	0.6028024686566006	1	0.9804535975537284	958	tags=17%, list=10%, signal=15%	Nusap1/Spry2/Fgf10/Inppl1/Gpsm2/Kat5/Ska2	aging_contrast_f	GLS-astrocytes
GO:0002021	response to dietary excess	18	0.3214882870212253	0.9133240470811019	0.5760975041726507	1	0.9804535975537284	1038	tags=22%, list=10%, signal=20%	Pparg/Sctr/C1qtnf4/Ppargc1a	aging_contrast_f	GLS-astrocytes
GO:0010893	positive regulation of steroid biosynthetic process	30	-0.28006130999560586	-0.913218921195703	0.5877979263910116	1	0.9804535975537284	673	tags=20%, list=7%, signal=19%	Srebf1/Gpr146/Nr1d1/Gnai1/Fdps/Abcg4	aging_contrast_f	GLS-astrocytes
GO:0070373	negative regulation of ERK1 and ERK2 cascade	42	0.262174692906728	0.9132008131493875	0.6036504854368933	1	0.9804535975537284	1130	tags=19%, list=11%, signal=17%	Spry2/Dab2ip/Sirt3/Lyn/Phb1/Dab2/Dmd/Eif3a	aging_contrast_f	GLS-astrocytes
GO:0045943	positive regulation of transcription by RNA polymerase I	26	-0.2897840948031755	-0.9131648077693477	0.5832643944407677	1	0.9804535975537284	2291	tags=35%, list=23%, signal=27%	Wdr43/Ubtf/Mtor/Dhx33/Pwp1/Mybbp1a/Ippk/Wdr75/Heatr1	aging_contrast_f	GLS-astrocytes
GO:0050848	regulation of calcium-mediated signaling	50	-0.2505310012563231	-0.9130565533839496	0.6116171234578124	1	0.9804535975537284	2584	tags=36%, list=26%, signal=27%	Tmbim1/Homer2/Tmem100/Mtor/Prnp/Ptbp1/Itpr1/Slc24a4/App/Lhcgr/Pdk2/Ncs1/Egln1/Selenok/Pcp4/Lmcd1/Hint1/Grm5	aging_contrast_f	GLS-astrocytes
GO:0006643	membrane lipid metabolic process	130	-0.21138934724582226	-0.9129454661563188	0.6702507437314067	1	0.9804535975537284	1530	tags=19%, list=15%, signal=16%	Hacd2/Tecr/Bax/Naga/St8sia1/Pigc/Pla2g15/Cers2/Hexa/B4galt6/Sptssa/Etnppl/Fads3/Neu2/St8sia3/Sgms2/Hacd4/Dolk/St6galnac5/Atg7/Pigm/Abca2/Prkcd/Pigo/Gba1	aging_contrast_f	GLS-astrocytes
GO:0051648	vesicle localization	181	0.20448071878314045	0.9127054307819104	0.6907150879820292	1	0.9804535975537284	2591	tags=27%, list=26%, signal=20%	Cadps/a/Trappc13/Vps4a/Tor1a/Slc2a4/Bloc1s6/Borcs5/Myo5a/Lrrk2/Ap3s2/Cul3/Trappc8/Tmem230/Trak2/Rab3a/Syt10/Exoc6/Ap3s1/Vps33a/Bicdl1/Myo1c/Hgs/Stam/Mecp2/Klhl12/Pcdh17/Mapk8/Sybu/Pten/Shroom2/Pafah1b1/Stxbp3/Trappc3/Vps33b/Kif1a/Bloc1s5/Picalm/Ap1s2/Rab11a/Ikbkg/Pdcd6ip/Spg11/Exoc4/Syn3/Ndel1/Prkn/Htt/Dnm2	aging_contrast_f	GLS-astrocytes
GO:0000226	microtubule cytoskeleton organization	471	-0.18184947618792152	-0.9125225619943289	0.8096732260522659	1	0.9804535975537284	991	tags=12%, list=10%, signal=11%	Nde1/Dvl1/Nsfl1c/Ilk/Clip3/Chmp1a/Ccdc61/Ninl/Fbxw5/Map1a/Agrn/Nedd1/Bbs4/Pak1/Ppp2r1b/Tpgs2/Fsd1/Poldip2/Gpsm1/Spice1/Gnai1/Bbs1/Pex14/Sass6/Iqcg/Cfl1/Inpp5j/Ints13/Cryab/E2f4/Cfap100/Cetn3/Chd3/Arhgef2/Dnah7a/Cdk2ap2/Tubgcp6/Kat2a/Aaas/Katnal1/Ranbp1/Tuba4a/Spag5/Fam107a/Odad3/Enkd1/Fkbp4/Git1/Stmn4/Cetn2/Cntrob/Pcnt/Brsk2/Chmp2a/Cep44/Ccp110	aging_contrast_f	GLS-astrocytes
GO:0050879	multicellular organismal movement	27	-0.2867578997618006	-0.9124434695471071	0.5884809393864219	1	0.9804535975537284	2875	tags=41%, list=29%, signal=29%	Dmpk/Synm/Gaa/Gnas/Mtor/Itpr1/Selenon/Homer1/Map1a/Diaph1/Tshz3	aging_contrast_f	GLS-astrocytes
GO:0032048	cardiolipin metabolic process	12	0.3590899142073923	0.9123851266946165	0.5779556315319165	1	0.9804535975537284	2440	tags=42%, list=25%, signal=31%	Ptpmt1/Tafazzin/Mecp2/Pla2g6/Phb2	aging_contrast_f	GLS-astrocytes
GO:0043171	peptide catabolic process	11	-0.3631748470085926	-0.9122830959796053	0.5680302905588938	1	0.9804535975537284	35	tags=18%, list=0%, signal=18%	Cpe/Trhde	aging_contrast_f	GLS-astrocytes
GO:0099565	chemical synaptic transmission, postsynaptic	71	0.2359015717315387	0.9120785079179002	0.6309268889568675	1	0.9804535975537284	2034	tags=25%, list=21%, signal=20%	Tbc1d24/Sez6/Prkar1b/Lrrk2/Grik2/Eif4a3/Hcrt/Kcnk2/Ckap5/Eea1/Glrb/Mecp2/Ppp3ca/Erbb4/Baiap2/Mtmr2/Pten/Adora1	aging_contrast_f	GLS-astrocytes
GO:0070199	establishment of protein localization to chromosome	18	-0.3167870852208477	-0.9114488558971596	0.5785717232559099	1	0.9804535975537284	19	tags=17%, list=0%, signal=17%	Macroh2a1/Pot1b/Acd	aging_contrast_f	GLS-astrocytes
GO:0071466	cellular response to xenobiotic stimulus	67	0.23837368541466616	0.9113947076218859	0.6288699393101329	1	0.9804535975537284	1797	tags=25%, list=18%, signal=21%	N6amt1/Nceh1/Rnf149/Cdh13/Blm/Cbr1/Bphl/Gsta4/Abcc1/Guk1/Aox1/Aip/Gstt1/As3mt/Gsta3/Abhd10/Slc10a1	aging_contrast_f	GLS-astrocytes
GO:0042060	wound healing	190	-0.20012636668049294	-0.9112548240157496	0.706381695178179	1	0.9804535975537284	2248	tags=24%, list=23%, signal=19%	Angpt2/Mtor/Vps4b/Tmx1/Plec/Elk3/Papss2/Fkbp10/Arl8b/Mertk/Adgrg1/Pdia4/Anxa2/Hras/Cadm4/Hps5/Myof/Fundc2/Fbln1/Pdia6/Gas6/Angptl2/Entpd2/Slc7a11/Fzd7/Prcp/Pdia3/Myh10/Adra2a/Enpp4/Plek/Entpd1/Srsf6/Chmp1a/Fgl2/Hps1/Pak1/Xbp1/Arhgef19/Prkcq/Nbeal2/Chmp2a/Prkcd/Scrib/Tmeff2	aging_contrast_f	GLS-astrocytes
GO:0042762	regulation of sulfur metabolic process	15	0.336748389317128	0.9112470555891057	0.5765001935733644	1	0.9804535975537284	2144	tags=33%, list=22%, signal=26%	Pgk1/Pdk3/Cacna1a/Tpk1/Pdk1	aging_contrast_f	GLS-astrocytes
GO:0140719	constitutive heterochromatin formation	36	0.2705486151971312	0.9112108772390538	0.6003945383514486	1	0.9804535975537284	2560	tags=33%, list=26%, signal=25%	Hat1/Cenpv/Baz2a/Hdac1/Mbd1/Resf1/Ehmt1/Setdb1/Morc2a/Dot1l/Ppm1d/Ctcf	aging_contrast_f	GLS-astrocytes
GO:1901881	positive regulation of protein depolymerization	10	-0.3729730174204593	-0.911183881655229	0.5675253065591309	1	0.9804535975537284	978	tags=50%, list=10%, signal=45%	Cracd/Dstn/Carmil1/Plek/Cfl1	aging_contrast_f	GLS-astrocytes
GO:0060561	apoptotic process involved in morphogenesis	14	-0.33921012699101516	-0.9109949480359418	0.5748678559629997	1	0.9804535975537284	739	tags=29%, list=7%, signal=26%	Bax/Ppp2r1b/Cryab/Scrib	aging_contrast_f	GLS-astrocytes
GO:1900024	regulation of substrate adhesion-dependent cell spreading	47	-0.25325263671039056	-0.9109550785773687	0.6095482376303161	1	0.9804535975537284	2935	tags=34%, list=30%, signal=24%	Gsk3a/Nrp1/Crkl/Crk/Carmil1/Rac1/C1qbp/P4hb/Braf/Ap1ar/Bcar1/Pxn/Fbln1/Ilk/Itgb1bp1/Triobp	aging_contrast_f	GLS-astrocytes
GO:1990778	protein localization to cell periphery	277	-0.19120419758771381	-0.9109391205555083	0.7478249521489473	1	0.9804535975537284	1066	tags=11%, list=11%, signal=10%	Scn3b/Smurf1/Cacna2d2/Pacs2/Ilk/Clip3/Gga3/Zdhhc7/Agrn/Acsl3/Gnai1/Bbs1/Rab8a/Ppp1r9b/Lhfpl4/Zdhhc2/Kalrn/Vamp8/Itgb1bp1/Olfm1/Dpp6/Git1/Tsc2/Kcnip4/Zdhhc4/Abca2/Scrib/Pik3r2/Nkd2/Grip1/Lrrc7	aging_contrast_f	GLS-astrocytes
GO:0006094	gluconeogenesis	65	-0.23681407354962858	-0.9105831685572454	0.6302734700683675	1	0.9804535975537284	1661	tags=20%, list=17%, signal=17%	Cyp2j6/Pdk2/Zfp692/Gpi1/Aldoc/Gpt2/Per2/Pck2/Stk11/Kat2a/Tpi1/G6pc3/Wdr5	aging_contrast_f	GLS-astrocytes
GO:0009065	glutamine family amino acid catabolic process	13	-0.3463107636759528	-0.9100408548537373	0.5754159957058508	1	0.9804535975537284	521	tags=23%, list=5%, signal=22%	Prodh/Ddah1/Aldh4a1	aging_contrast_f	GLS-astrocytes
GO:0042073	intraciliary transport	43	0.25990032212464237	0.9098791126436439	0.61113052934094525	1	0.9804535975537284	2567	tags=30%, list=26%, signal=23%	Ssx2ip/Ttc21a/Cluap1/Ttc21b/Arl3/Rpgr/Ift56/Lca5l/Dync2h1/Cilk1/Ift80/Kif3b/Ift88	aging_contrast_f	GLS-astrocytes
GO:0150104	transport across blood-brain barrier	15	0.3362003893575377	0.9097641580742808	0.5790940766550523	1	0.9804535975537284	1137	tags=20%, list=11%, signal=18%	Slc1a5/Slc22a5/Abcc1	aging_contrast_f	GLS-astrocytes
GO:0010256	endomembrane system organization	423	-0.1830607743020561	-0.909751654951569	0.8071237756010685	1	0.9804535975537284	1536	tags=15%, list=15%, signal=13%	Pi4k2b/Rab5c/Acrbp/Emc10/Plekha3/Cit/Zw10/Arl1/Rab3gap2/Washc5/Emc1/Lemd2/Rab22a/Vps11/Atg9a/Retreg1/Tmem9/Rab33b/Zbed3/Tango2/Emc4/Myh10/Zpbp/Lpcat3/Rab5b/Stx1b/Colec12/Nsfl1c/Ap3d1/Ilk/Fat4/Chmp1a/Xkr6/Pik3c3/Tlcd1/Agrn/Hps1/Cc2d1a/Rbsn/Fhip1b/Mapk3/Bet1/Grik5/Ubr4/Rab8a/Tram2/Whamm/Mta1/Rab6b/Snx33/Get3/Cav2/Stk25/Nbeal2/Vps37c/Clptm1l/Tmem43/Chmp2a/Nomo1/Vps51/Abca7/Syt13/Ano4/Tmeff2	aging_contrast_f	GLS-astrocytes
GO:0015701	bicarbonate transport	10	0.3765335771103257	0.9097063965619503	0.5763424124513619	1	0.9804535975537284	1858	tags=30%, list=19%, signal=24%	Slc4a8/Slc26a6/Slc39a14	aging_contrast_f	GLS-astrocytes
GO:0046631	alpha-beta T cell activation	86	-0.22481666081936466	-0.9096801766984862	0.648854961832061	1	0.9804535975537284	1180	tags=17%, list=12%, signal=16%	Satb1/Loxl3/Gpr18/Stoml2/Tbk1/Cebpb/Zfp35/Ap3d1/Mapk8ip1/Tcirg1/Slc4a2/Smad7/Prkcq/Zbtb16/Men1	aging_contrast_f	GLS-astrocytes
GO:0030330	DNA damage response, signal transduction by p53 class mediator	49	0.25259643233737017	0.9096179605135984	0.6152775091858441	1	0.9804535975537284	1790	tags=22%, list=18%, signal=18%	Ing4/Ndrg1/Brca2/Snai2/Aars1/Kat5/Casp2/Cradd/Smyd2/Marchf7/Cd44	aging_contrast_f	GLS-astrocytes
GO:0010884	positive regulation of lipid storage	13	0.34981679153357104	0.9095054446747644	0.5795679323585308	1	0.9804535975537284	702	tags=23%, list=7%, signal=21%	C3/Nr1h2/Plin2	aging_contrast_f	GLS-astrocytes
GO:0048732	gland development	272	0.19396577890209366	0.909401875394112	0.7389951089373055	1	0.9804535975537284	2065	tags=24%, list=21%, signal=19%	Tgfa/Asl/Ptcd2/Wdr77/Egf/Sema3a/Armc5/Ccnd1/Ar/Fgf10/Zfp157/Ly6e/Tgfbr3/Brca2/Ednra/Ppara/Snai2/Asxl1/Six3/Sp3/Hmbs/Irs1/Jak2/Cul3/Mpst/Igf2r/Cp/B4galt1/Prox1/Csf1/Slc22a5/Bmpr1a/Plxna1/Rps15/Fgf18/Smad2/Lims1/Kras/Rap1a/Zbtb1/Srp54a/Tgfbr2/Ube3a/Rtn4/Lrp6/Cacnb4/Clcn2/Id2/Ctns/Smarcb1/Erbb4/Cd44/Nfatc3/Smarcc1/Hspa12a/Med1/Cdkn1b/Pten/Sox9/Tgfb2/Rreb1/Upf2/Csnk2a1/Lmo4	aging_contrast_f	GLS-astrocytes
GO:0008334	histone mRNA metabolic process	15	-0.33239530785253435	-0.9093585315487708	0.5781069005460864	1	0.9804535975537284	1405	tags=27%, list=14%, signal=23%	Mtpap/Ncbp1/Cpsf3/Upf1	aging_contrast_f	GLS-astrocytes
GO:0006006	glucose metabolic process	141	-0.20807510499121096	-0.9093480551083705	0.6862761755086437	1	0.9804535975537284	1882	tags=21%, list=19%, signal=17%	Phka1/Gapdhs/Pgm1/Sorbs1/Mapk14/Cyp2j6/Pfkm/Pdk2/Acacb/Zfp692/Bad/Gpi1/Gpld1/Lipa/Aldoc/Epm2aip1/Bckdk/Gpt2/Ppp1ca/Per2/Pck2/Stk11/Kat2a/Tpi1/Pfkl/G6pc3/Slc2a8/Aldoa/Fabp5/Wdr5	aging_contrast_f	GLS-astrocytes
GO:0000423	mitophagy	79	-0.22818808116380987	-0.9092150593444427	0.6449360699865411	1	0.9804535975537284	1637	tags=23%, list=17%, signal=19%	Srebf1/Vdac1/Ulk3/Hdac6/Mfn2/Tspo/Atg9a/Retreg1/Map1lc3a/Smurf1/Dele1/Slc25a5/Becn1/Atg7/Eif2ak1/Map1lc3b/Bnip3/Gba1	aging_contrast_f	GLS-astrocytes
GO:0044092	negative regulation of molecular function	100	-0.21935504470808134	-0.9092076739165398	0.6590679676985195	1	0.9804535975537284	2194	tags=26%, list=22%, signal=20%	Mt3/Tsc1/Lats2/Nfkbil1/Socs4/Heg1/Stk38/Calm3/Socs5/Plxnb3/Rtraf/Adarb1/Thy1/Cbarp/Sympk/Ptpro/Paxip1/Dnaja1/Mapk8ip1/Heyl/Ccar2/Sh3bp4/Itgb1bp1/Cand1/Lrrc14/Srcin1	aging_contrast_f	GLS-astrocytes
GO:0055002	striated muscle cell development	101	0.22158950722831386	0.9089309598763714	0.660211603834842	1	0.9804535975537284	1446	tags=18%, list=15%, signal=15%	Lmod1/G6pdx/Cntnap1/Tmod1/Ppara/Ctdp1/Ldb3/Prox1/Smyd3/Atg5/Bmpr1a/Dmd/Sorbs2/Rbm10/Ppp3cb/Tomm70a/Akap1/Flnc	aging_contrast_f	GLS-astrocytes
GO:0098609	cell-cell adhesion	435	-0.18237100512216894	-0.9088145034346152	0.8132621272808189	1	0.9804535975537284	1749	tags=17%, list=18%, signal=15%	Hsph1/Socs5/Podxl2/Ctnna2/Crb2/Mapk14/Boc/Lrrc4b/Pdia6/Plxnb3/Ptpru/Arvcf/Vcam1/Lgals8/Nlgn3/Slc7a11/Csk/Palld/Bad/Parva/Tenm4/Taok2/Cdh24/Loxl3/Selenok/Thy1/Pdia3/Cebpb/Zfp35/Plek/Entpd1/Mdga2/Ap3d1/Ephb4/Fat4/Pcdhga12/Fgl2/Jam2/Ppp1ca/Sox13/Dusp22/Mink1/Mapk3/Capn1/Slitrk5/Tnr/Ttyh1/Efnb3/Nectin1/Ctnnd1/Plxnb2/Xbp1/Slc4a2/Ass1/Smad7/Zdhhc2/Shc1/Cldn11/Ephb6/Cdh22/Prkcq/Dock8/Mad1l1/Cldn12/Tsc2/Cd200/Ric8a/Zbtb16/Prkcd/Zfp703/Scrib/Cadm3/Rasgrp1/Cdh23/Lrrc7	aging_contrast_f	GLS-astrocytes
GO:1904179	positive regulation of adipose tissue development	11	0.36630591640431154	0.9083244855924071	0.5793261749144102	1	0.9804535975537284	328	tags=18%, list=3%, signal=18%	Ccdc18/Pparg	aging_contrast_f	GLS-astrocytes
GO:0051259	protein complex oligomerization	161	0.20651095591145116	0.9082015859635207	0.6958482058989292	1	0.9804535975537284	719	tags=11%, list=7%, signal=10%	Bcl10/Slc1a5/Tmem120a/Vasp/Samd1/Lrrc8c/Sgtb/Cby1/Kcnd3/Ikzf4/Hgsnat/Mavs/Blm/G3bp2/Ehd3/Kctd8/Hscb	aging_contrast_f	GLS-astrocytes
GO:2001251	negative regulation of chromosome organization	56	-0.2435108955340484	-0.9081680884618017	0.6262416358422344	1	0.9804535975537284	2313	tags=29%, list=23%, signal=22%	Pml/Tpr/Pot1b/Zwint/Hnrnpa1/Ercc1/Parp1/Gnl3l/Zw10/Bub3/Ten1/Rad21/Ik/Mad1l1/Nbn/Acd	aging_contrast_f	GLS-astrocytes
GO:0006829	zinc ion transport	20	0.3103736242048234	0.9080601943786151	0.587942605878269	1	0.9804535975537284	2263	tags=35%, list=23%, signal=27%	Slc39a11/Slc39a1/Slc30a1/Trpm7/Slc30a10/Slc39a14/Slc30a5	aging_contrast_f	GLS-astrocytes
GO:2000134	negative regulation of G1/S transition of mitotic cell cycle	38	0.26649417476162546	0.9078742535560915	0.6088902728581994	1	0.9804535975537284	820	tags=13%, list=8%, signal=12%	Gpnmb/Ccnd1/Dgkz/Kank2/Rbl1	aging_contrast_f	GLS-astrocytes
GO:0046390	ribose phosphate biosynthetic process	126	0.2136820657430729	0.90767431448650715	0.674183661886564	1	0.9804535975537284	1222	tags=15%, list=12%, signal=13%	Ctps1/G6pdx/Ndufc1/Ndufa1/Stat3/Adsl/Paics/Ppara/Adcy10/Pnp/Slc25a13/Prps2/Gucy1a2/Gart/Atp5po/Tafazzin/Atp5if1/Ndufb11/Guk1	aging_contrast_f	GLS-astrocytes
GO:0031102	neuron projection regeneration	52	-0.24714090921453308	-0.9075992781768378	0.6247560519868787	1	0.9804535975537284	2606	tags=33%, list=26%, signal=24%	Map1b/Ptn/Epha4/Braf/Ptprs/Xylt1/Tnc/Chl1/Tspo/Thy1/Grn/Cers2/Diaph1/Nrep/Tnr/Jun/Rtca	aging_contrast_f	GLS-astrocytes
GO:0044042	glucan metabolic process	59	-0.24067257825323984	-0.9074758419674231	0.6281415412828741	1	0.9804535975537284	2244	tags=31%, list=23%, signal=24%	Mtor/Gyg1/Ptges3/Phka1/Wipi1/Pgm1/Sorbs1/Pfkm/Atg12/Epm2aip1/Ppp1cc/Ppp1ca/Wdr45b/Per2/Nr1d1/Atg2a/Ppp1r1a/Atg2b	aging_contrast_f	GLS-astrocytes
GO:0061008	hepaticobiliary system development	106	0.21940850819653104	0.9073105026223087	0.6632209337808972	1	0.9804535975537284	1383	tags=17%, list=14%, signal=15%	Tgfa/Asl/Ptcd2/Ccnd1/Tgfbr3/Sp3/Hmbs/Cul3/Mpst/Igf2r/Cp/Prox1/Slc22a5/Rps15/Fgf18/Lims1/Kras/Rap1a	aging_contrast_f	GLS-astrocytes
GO:0006310	DNA recombination	206	-0.19722552602569518	-0.9072950048379022	0.7305001295672454	1	0.9804535975537284	1823	tags=19%, list=18%, signal=16%	Rhno1/Yeats4/Ap5z1/Ercc1/Ercc2/Parp1/Tcf3/Sem1/Zgrf1/Slc15a4/Wrn/Setx/Ezh2/Recql5/Mdc1/Rad52/Senp3/Vps72/Top3a/Lig1/Rad21/Paxip1/Rmi1/Actr8/Hdgfl2/Htatsf1/Actr5/Top6bl/Hmgb2/Inip/Rad51c/Slx1b/Nbn/Rpa3/Hells/Mcm8/Rnf126/Recql/Tfpt/Mms22l	aging_contrast_f	GLS-astrocytes
GO:0035434	copper ion transmembrane transport	10	0.37551005274486493	0.9072335582311901	0.5789105058365759	1	0.9804535975537284	1247	tags=30%, list=13%, signal=26%	Mmgt2/Slc39a11/Slc31a1	aging_contrast_f	GLS-astrocytes
GO:0043542	endothelial cell migration	138	-0.208263368123851	-0.9072265973223964	0.6908292849228671	1	0.9804535975537284	1773	tags=20%, list=18%, signal=16%	Bcar1/Stard13/Pxn/Atoh8/Agt/Atp5f1b/Emc10/Sp1/Lgals8/Vstm4/Gpi1/Gpld1/Prcp/Prkx/Rin2/Grn/Paxip1/Ephb4/Sparc/Nus1/Ctnnd1/Glul/Vash1/Itgb1bp1/Gfus/Pik3r2/Csnk2b	aging_contrast_f	GLS-astrocytes
GO:1901550	regulation of endothelial cell development	12	0.35689623689195993	0.9068113735030637	0.5855705349858192	1	0.9804535975537284	666	tags=17%, list=7%, signal=16%	Rock2/S1pr3	aging_contrast_f	GLS-astrocytes
GO:1903140	regulation of establishment of endothelial barrier	12	0.35689623689195993	0.9068113735030637	0.5855705349858192	1	0.9804535975537284	666	tags=17%, list=7%, signal=16%	Rock2/S1pr3	aging_contrast_f	GLS-astrocytes
GO:1904294	positive regulation of ERAD pathway	20	-0.30727244913889096	-0.9067338018116023	0.5885529157667386	1	0.9804535975537284	2341	tags=35%, list=24%, signal=27%	Sgta/Tmx1/Herpud1/Rnft2/Usp13/Tmem259/Xbp1	aging_contrast_f	GLS-astrocytes
GO:0062197	cellular response to chemical stress	221	0.1979654712598965	0.9065735606381206	0.7245234129187489	1	0.9804535975537284	1038	tags=11%, list=10%, signal=10%	Tbc1d24/Fos/Chchd4/G6pdx/Fxn/Lrrc8c/Kdm6b/Prdx3/Slc2a4/Fbln5/Trim25/Vkorc1l1/Oxr1/Ednra/Ddr2/Abcd1/Rcsd1/Lrrk2/Cul3/Map3k5/Relb/Dapk1/Usp15/Atg5/Ppargc1a	aging_contrast_f	GLS-astrocytes
GO:1901077	regulation of relaxation of muscle	11	-0.3609010512199251	-0.9065713968385526	0.5757675528850111	1	0.9804535975537284	96	tags=18%, list=1%, signal=18%	Grk2/Chga	aging_contrast_f	GLS-astrocytes
GO:0071604	transforming growth factor beta production	18	-0.3149523805989508	-0.9061701071521742	0.5865753537687198	1	0.9804535975537284	363	tags=17%, list=4%, signal=16%	Fbln1/Klf15/Cd200	aging_contrast_f	GLS-astrocytes
GO:0051170	import into nucleus	143	-0.20694465909271262	-0.9061331696441343	0.6945911413969336	1	0.9804535975537284	2019	tags=24%, list=20%, signal=19%	Pom121/Kpna6/Ipo9/Hnrnpa1/Fam53a/Prickle1/Pttg1ip/Nup58/Mapk14/Agt/Rbm22/Il33/Nup35/Ipo4/Nup214/Bmal1/Nup88/Ddx5/Tbk1/Ufm1/Hspa8/Kcnq3/Ipo13/Cfl1/Nup133/Tmco6/Xbp1/Trim28/Fam53b/Prkcq/Txnip/Tsc2/Prkcd/Pik3r2	aging_contrast_f	GLS-astrocytes
GO:0050808	synapse organization	478	-0.1802477420738615	-0.9060320074064936	0.8339290501295684	1	0.9804535975537284	2277	tags=25%, list=23%, signal=20%	Hip1r/Dab1/Ngef/Pdzrn3/Dnaja3/Cdkl5/Tubb5/Prnp/Rest/Mpp2/Tsc1/Adgrg1/Lrfn4/Ptprs/Dclk1/Tuba1a/Tnc/Kcnk13/Slit2/Lrrtm1/Cdh6/Syngap1/Stk38/Ppfibp1/Dlgap4/Prickle1/App/Ube2m/Abhd17b/Cadm4/Septin11/Flrt2/Ccdc39/Nrxn3/Dpysl2/Sorbs1/Ctnna2/Caskin1/Mapk14/Lrrc4b/Sdf4/Bcan/Pgrmc1/Grid1/Plxnb3/Ssh1/Cit/Ntrk2/Lzts3/Hdac6/Mfn2/Nlgn3/Slc7a11/Wasf3/Rer1/Pdzd11/Palld/Egln1/Nrxn2/Lrrtm2/Tenm4/Anapc2/Taok2/Actn1/Plxnb1/Sez6l2/Myh10/Syn1/Grn/Ptpro/Homer1/Cacna2d2/Dvl1/Elmo1/Mdga2/Ncan/Nedd8/Hspa8/Adgrb2/Agrn/Cc2d1a/Syndig1/Pak1/Mink1/Ephb1/Sparc/Slitrk5/Strn4/Tnr/Dbnl/Tanc1/Cfl1/Nae1/Ppp1r9b/Efnb3/Nectin1/Plxnb2/Numbl/Lhfpl4/Pin1/Fzd1/Zdhhc2/Kalrn/Apbb1/Rap2a/Slc9a6/Etv5/Ache/Fam107a/Thbs2/Git1/Tsc2/Plxna3/Epha5/Sez6l/Srcin1/Slc12a5/Cadm3/Grm5	aging_contrast_f	GLS-astrocytes
GO:0009063	amino acid catabolic process	64	-0.23656994646829546	-0.9059959353834653	0.6396825396825396	1	0.9804535975537284	947	tags=22%, list=10%, signal=20%	Aldh5a1/Ivd/Ppm1k/Prodh/Dld/Bckdk/Gpt2/Thnsl2/Cbs/Sardh/Ddah1/Slc25a44/Aldh4a1/Sdsl	aging_contrast_f	GLS-astrocytes
GO:2000144	positive regulation of DNA-templated transcription initiation	56	-0.24292789116823976	-0.9059937875571127	0.6302730559827107	1	0.9804535975537284	1920	tags=30%, list=19%, signal=25%	Nfkbia/Dhx36/Taf12/Taf4b/Med15/Ercc1/Med25/Med23/Setx/Sub1/Paxip1/Med20/Med24/Med28/Jun/Med27/Cand1	aging_contrast_f	GLS-astrocytes
GO:0071166	ribonucleoprotein complex localization	11	-0.36064720529388433	-0.905933744343569	0.5764260432957445	1	0.9804535975537284	491	tags=18%, list=5%, signal=17%	Thoc5/Prpf31	aging_contrast_f	GLS-astrocytes
GO:0044772	mitotic cell cycle phase transition	293	-0.18906407189387126	-0.9058677386211189	0.775450411054749	1	0.9804535975537284	1501	tags=20%, list=15%, signal=18%	Id4/Acvr1b/Zwint/Rps6/Ccni/Dpf2/Dpf1/Calm3/App/Smarce1/Nop53/Ccnd3/Ercc2/Rhou/Tcf3/Cit/Zw10/Donson/Miip/Bub3/Cdc23/Ezh2/Usp22/Nasp/Ctdsp2/Etaa1/Anapc2/Taok2/Fzr1/Rbl2/Rad21/Hspa2/Babam1/Hspa8/Mastl/Cpsf3/E2f5/Sass6/Psme3/Nae1/Ik/E2f4/Cdk2ap2/Inip/Cables1/Rad51c/Fam107a/Prkcq/Mad1l1/Pim2/Stk35/Nbn/Ccng1/Ccnd2/Rrm1/Brsk2/Chmp2a/Tfdp1/Pabir1/Men1	aging_contrast_f	GLS-astrocytes
GO:0043491	phosphatidylinositol 3-kinase/protein kinase B signal transduction	199	-0.1977545441391163	-0.9054895747274038	0.7317725175699564	1	0.9804535975537284	1631	tags=16%, list=16%, signal=14%	Smpd3/Agt/Myorg/Il33/Gas6/Ntrk2/Lemd2/Meis3/Sfrp5/Plxnb1/Stambp/Tbk1/Fkrp/Adra2a/Ilk/Pik3c3/Park7/Fgfr3/Nlrc3/Stk11/Xbp1/Itgb1bp1/Arrb2/Inpp5e/Tsc2/Chi3l1/Fkbp5/Prr5/Ndp/Atp1a3/Pik3r2/Rasgrp1	aging_contrast_f	GLS-astrocytes
GO:0071827	plasma lipoprotein particle organization	21	-0.30319411488550824	-0.9053683356325212	0.5905890149946152	1	0.9804535975537284	1083	tags=33%, list=11%, signal=30%	Plagl2/Pla2g3/Fech/Mfsd2a/Lpcat3/Acsl3/Abca7	aging_contrast_f	GLS-astrocytes
GO:0010833	telomere maintenance via telomere lengthening	55	0.2456808430553419	0.9053246375788001	0.6268167624041019	1	0.9804535975537284	2261	tags=24%, list=23%, signal=18%	Stn1/Rad51/Nop10/Zbtb48/Naf1/Rad50/Tinf2/Parn/Ercc4/Terf2ip/Tcp1/Xrcc5/Atr	aging_contrast_f	GLS-astrocytes
GO:0071375	cellular response to peptide hormone stimulus	241	-0.19310818036224664	-0.9052989335047764	0.7498046366241209	1	0.9804535975537284	824	tags=10%, list=8%, signal=9%	Zdhhc7/Pak1/Mapk3/Pck2/Cfl1/Rab8a/Rnf7/Xbp1/Jun/Ass1/Tns2/Shc1/Cav2/Klf15/Prkcq/Slc2a8/Ucp2/Tsc2/Lpin3/Agtrap/Prkcd/Pik3r2/Adrm1	aging_contrast_f	GLS-astrocytes
GO:0006414	translational elongation	63	0.23915716812789536	0.9052419241952355	0.6378517212297784	1	0.9804535975537284	1449	tags=16%, list=15%, signal=14%	Mtrfr/Tsfm/Skic2/Aars1/Rplp2/Gtpbp1/Eif4a3/Trnau1ap/Ascc3/Alkbh1	aging_contrast_f	GLS-astrocytes
GO:0009201	ribonucleoside triphosphate biosynthetic process	89	-0.22241049908806856	-0.9052158966239322	0.6592933429017688	1	0.9804535975537284	1780	tags=25%, list=18%, signal=20%	Ndufs6/Ndufab1/Parp1/Ndufa3/Nudt2/Atp5f1b/Stoml2/Lipa/Ndufa9/Atp5me/Entpd1/Ndufv1/Ndufa8/Ndufb4/Ndufa5/Ndufc2/Nme1/Ldhd/Ndufs8/Ndufa7/Ndufs2/Aldoa	aging_contrast_f	GLS-astrocytes
GO:0051258	protein polymerization	198	-0.19778136915108566	-0.9050907924072829	0.7318313014259251	1	0.9804535975537284	788	tags=11%, list=8%, signal=10%	Nedd1/Diaph1/Bbs4/Pak1/Tpgs2/Capn1/Dbnl/Flii/Cfl1/Inpp5j/Arhgap18/Tubgcp6/Svil/Catip/Fam107a/Fkbp4/Git1/Pcnt/Chmp2a/Prkcd/Pik3r2	aging_contrast_f	GLS-astrocytes
GO:0050769	positive regulation of neurogenesis	203	0.19969282767603733	0.9048673560238928	0.7242318019093079	1	0.9804535975537284	2340	tags=27%, list=24%, signal=21%	Tbc1d24/Faim/Pak3/Metrn/Fxn/Pparg/Ttbk1/Sox8/Nr2e1/Tiam1/Adcy10/Sh3glb1/Ptprd/Lyn/Map6/Cx3cr1/Hdac1/Wdr62/Dixdc1/Skil/Zfyve27/Robo2/Il1rapl1/Mag/Amigo1/Kras/Slc30a1/Rtn4/Clcn2/Rheb/Caprin2/Vim/Id2/Zeb2/Mecp2/Actr3/Bmpr2/Mapk8/Baiap2/Cyfip1/Prkci/Cask/Eif2b2/Pafah1b1/Marcks/Xrcc4/Xrcc6/Xrcc5/Mapt/Wls/Picalm/Ntrk3/Lrp2/Met	aging_contrast_f	GLS-astrocytes
GO:1901861	regulation of muscle tissue development	25	-0.28972954870326945	-0.904777938494842	0.5955287906286092	1	0.9804535975537284	3313	tags=36%, list=33%, signal=24%	Igfbp5/Tcf7l2/Usp2/Ctnnb1/Hdac7/Boc/Hmgcr/Usp19/Tsc22d3	aging_contrast_f	GLS-astrocytes
GO:0010638	positive regulation of organelle organization	369	-0.18442668571292328	-0.9047181978470039	0.8008218088631645	1	0.9804535975537284	2456	tags=27%, list=25%, signal=21%	Carmil1/Macroh2a1/Ctnnb1/Fhod3/Rapgef3/Cnot1/Arl2/Rac1/Pip4k2b/Sh2b1/Pqbp1/Pml/Hip1r/Mtor/Vps4b/Tpr/Arhgef10/Pot1b/Pink1/Anapc11/Brk1/Braf/Spire1/Cep295/Tsc1/Rala/Ptges3/Hnrnpa2b1/Fis1/Ncaph2/Anxa2/Ssbp1/Hnrnpd/Numa1/Hnrnpa1/Lrsam1/Sh3pxd2b/Wipi1/Ppm1f/Ercc1/Cep135/Pip4k2a/Pxn/Smpd3/Ncapg2/Crocc/Tapt1/Rab3gap2/Cdc23/Cct8/Bax/Wasf3/Dkc1/Palld/Znrf2/Ralbp1/Tac1/Bad/Snx4/Rabl3/Tgfb3/Hsf1/Grn/Rad21/Plek/Fhod1/Fuz/Actr8/Marchf5/Znrf1/Bbs4/Becn1/Mff/Pak1/Mapk3/Mcoln1/Sass6/Cfl1/Actr5/Whamm/Atg7/Atg2a/Sorbs3/Ralb/Itgb1bp1/Map3k4/Spag5/Prkcq/Slx1b/Mad1l1/Nbn/Git1/Plxna3/Hap1/Msto1/Bnip3/Syt13/Ccp110/Tfpt/Acd	aging_contrast_f	GLS-astrocytes
GO:0001841	neural tube formation	92	0.22374325378479548	0.9047126789268288	0.6601908527544387	1	0.9804535975537284	2488	tags=30%, list=25%, signal=23%	Fzd6/Bcl10/Tgif1/Vasp/Rock2/Shroom3/Cluap1/Rab23/Tulp3/Zic5/Prkacb/Lrp6/Zeb2/Abl2/Prkaca/Luzp1/Pfn1/Tgfb2/Lmo4/Gatad2a/Med12/Setd2/Kdm2a/Lrp2/Vangl2/Cc2d2a/Stk3/Brd2	aging_contrast_f	GLS-astrocytes
GO:0061462	protein localization to lysosome	59	-0.23992313559884382	-0.9046500065160378	0.6336848247405493	1	0.9804535975537284	946	tags=17%, list=10%, signal=15%	Ap3d1/Gga3/Hspa8/Pik3c3/Becn1/Atp13a2/Sh3bp4/Rragc/Szt2/Ndp	aging_contrast_f	GLS-astrocytes
GO:0051451	myoblast migration	10	0.3744372190444949	0.9046415883804166	0.5817509727626459	1	0.9804535975537284	2369	tags=40%, list=24%, signal=30%	Plekho1/Bin3/Naca/Gab1	aging_contrast_f	GLS-astrocytes
GO:0006509	membrane protein ectodomain proteolysis	39	-0.2612835138685131	-0.9045109304132487	0.6118548420315525	1	0.9804535975537284	1336	tags=36%, list=13%, signal=31%	Psen1/Rbmxl1/Bace1/Psen2/Myh9/Timp3/App/Aph1b/Gpld1/Adra2a/Timp2/Snx33/Prkcq/Ncstn	aging_contrast_f	GLS-astrocytes
GO:0008206	bile acid metabolic process	22	0.30180010412050734	0.904378284617973	0.5962036571693664	1	0.9804535975537284	2706	tags=32%, list=27%, signal=23%	Prox1/Gba2/Osbpl3/Arv1/Osbpl6/Pank2/Osbpl7	aging_contrast_f	GLS-astrocytes
GO:0019751	polyol metabolic process	64	-0.236107404982919	-0.9042245324138432	0.6431913116123642	1	0.9804535975537284	1714	tags=22%, list=17%, signal=18%	Myof/Arrb1/Lhcgr/Grk3/Plcd1/Fkrp/Sptssa/Plek/Adcyap1r1/Ippk/Pck2/Tpi1/Abca2/Gba1	aging_contrast_f	GLS-astrocytes
GO:1901606	alpha-amino acid catabolic process	55	-0.2432497942217413	-0.9041890309289529	0.6331712587790383	1	0.9804535975537284	947	tags=15%, list=10%, signal=13%	Bckdk/Gpt2/Thnsl2/Cbs/Sardh/Ddah1/Aldh4a1/Sdsl	aging_contrast_f	GLS-astrocytes
GO:0017015	regulation of transforming growth factor beta receptor signaling pathway	96	0.22222455699210622	0.9041655385029778	0.665625	1	0.9804535975537284	1718	tags=21%, list=17%, signal=17%	Gipc1/Il17rd/Ing2/Spry2/Axin1/Pparg/Tgfbr3/Ppara/Cd109/Smurf2/Hdac1/Usp15/Skil/Pals1/Smad2/Trim33/Zeb2/Ppm1a/Zfp451/Arid4b	aging_contrast_f	GLS-astrocytes
GO:0006897	endocytosis	448	-0.1809260296173955	-0.904088761998494	0.8311212405595031	1	0.9804535975537284	2142	tags=22%, list=22%, signal=18%	Ston2/Arl8b/Mertk/Itga2/Rala/Scyl2/Kif3a/Sgip1/Anxa2/Lman2/Epn1/Lrrtm1/Grk2/Ap3m1/Hras/Lrsam1/Calm3/App/Kcnc3/Ap3m2/Dpysl2/Rabep2/Rhou/Lrpap1/Arrb1/Vps28/Rnf220/Gas6/Creg1/Rab5c/Atp5f1b/Mib2/Washc5/Nlgn3/Rab22a/Csk/Ralbp1/Scarb2/Necap2/Lrrtm2/Grk3/Cltb/Mfge8/Lrp12/Gpr18/Sh3glb2/Ldlr/Lipa/Rin2/Grn/Susd4/Rab5b/Steap2/Stx1b/Colec12/Elmo1/Ap3d1/Clip3/Xkr6/Hspa8/Syp/Pik3c3/Stx1a/Park7/Kcnq3/Diaph1/Becn1/Mff/Aplp1/Mapk3/Usp20/Dbnl/Nme1/Tnk2/Gpr107/Plxnb2/Atg7/Lrp3/Lmbr1l/Cfp/Sh3bp4/Csnk1g2/Eif2ak1/Snx33/Vamp8/Cav2/Ralb/Ankrd13b/Ctbp1/Ache/Arrb2/Ankrd13a/Tsc2/Hap1/Tpcn2/Abca2/Abca7/Ndp/Scrib	aging_contrast_f	GLS-astrocytes
GO:1903844	regulation of cellular response to transforming growth factor beta stimulus	97	0.2217421805543763	0.9040006792700918	0.6674657534246575	1	0.9804535975537284	1718	tags=21%, list=17%, signal=17%	Gipc1/Il17rd/Ing2/Spry2/Axin1/Pparg/Tgfbr3/Ppara/Cd109/Smurf2/Hdac1/Usp15/Skil/Pals1/Smad2/Trim33/Zeb2/Ppm1a/Zfp451/Arid4b	aging_contrast_f	GLS-astrocytes
GO:0050918	positive chemotaxis	31	-0.27511222719978734	-0.9039324611049019	0.608418525723273	1	0.9804535975537284	891	tags=16%, list=9%, signal=15%	Scg2/Mif/Hmgb2/Tsc2/Scrib	aging_contrast_f	GLS-astrocytes
GO:0034599	cellular response to oxidative stress	175	0.2035217282731876	0.9039069230303601	0.7113351825474173	1	0.9804535975537284	822	tags=10%, list=8%, signal=9%	Tbc1d24/Fos/Chchd4/G6pdx/Fxn/Kdm6b/Prdx3/Fbln5/Trim25/Vkorc1l1/Oxr1/Ednra/Ddr2/Abcd1/Lrrk2/Cul3/Map3k5	aging_contrast_f	GLS-astrocytes
GO:0032870	cellular response to hormone stimulus	422	-0.18186747077191098	-0.9037565241575697	0.8259186760387935	1	0.9804535975537284	1728	tags=17%, list=17%, signal=15%	Sorbs1/Akap8/Parp1/Pip4k2a/Lhcgr/Safb/Pxn/Srebf1/Agt/Pdk2/Rxra/Ntrk2/Sp1/Hdac6/Mfn2/Prkcb/Ezh2/Csk/Vps11/Safb2/Cpe/Per1/Sst/Gpld1/Bmal1/Prcp/Ctsd/Uba5/Ddx5/Adra2a/Hsf1/Dhrs3/Etnppl/Ufm1/Dnaja1/Nsmf/Strap/Tbx2/Klf9/Zdhhc7/Park7/Bbs4/Pak1/Mapk3/Nr1d1/Pck2/Cfl1/Rab8a/Heyl/Rnf7/Xbp1/Jun/Ass1/Ube2l3/Tns2/Shc1/Cav2/Klf15/Fam107a/Prkcq/Slc2a8/Fkbp4/Ucp2/Tsc2/Epha5/Lpin3/Agtrap/Lancl2/Trp63/Prkcd/Pik3r2/Csnk2b/Adrm1	aging_contrast_f	GLS-astrocytes
GO:0045103	intermediate filament-based process	22	0.3015028212138951	0.9034874426286645	0.5975567325163336	1	0.9804535975537284	2754	tags=36%, list=28%, signal=26%	Tor1a/Sync/Klhl24/Vim/Vps54/Csnk1a1/Ndel1/Atxn3	aging_contrast_f	GLS-astrocytes
GO:0043470	regulation of carbohydrate catabolic process	54	-0.24397683652723676	-0.9033320295468752	0.6344870466321244	1	0.9804535975537284	1994	tags=22%, list=20%, signal=18%	Flcn/Phka1/Gapdhs/App/Scarb2/Gpi1/Hdac4/Mlxipl/Ppp1ca/Git1/Uchl1/Eif6	aging_contrast_f	GLS-astrocytes
GO:0006779	porphyrin-containing compound biosynthetic process	24	0.29494182799584934	0.9028498600852829	0.5955631399317406	1	0.9804535975537284	1887	tags=33%, list=19%, signal=27%	Fxn/Flvcr1/Alas1/Hmbs/Abcb7/Atp5if1/Srrd/Alas2	aging_contrast_f	GLS-astrocytes
GO:0033014	tetrapyrrole biosynthetic process	24	0.29494182799584934	0.9028498600852829	0.5955631399317406	1	0.9804535975537284	1887	tags=33%, list=19%, signal=27%	Fxn/Flvcr1/Alas1/Hmbs/Abcb7/Atp5if1/Srrd/Alas2	aging_contrast_f	GLS-astrocytes
GO:0008016	regulation of heart contraction	98	0.2209870425665267	0.902637861091452	0.6692547765852174	1	0.9804535975537284	2034	tags=21%, list=21%, signal=17%	Gjc1/Sema3a/Tmem38b/Gpd1l/Kcnd3/Fgf13/Ednra/Adcy10/Oxt/Ehd3/Glrx3/Dmd/Zc3h12a/Cartpt/Ctnna3/Cacnb2/Ank2/Scn1b/Tmem65/Tgfb2/Adora1	aging_contrast_f	GLS-astrocytes
GO:0034728	nucleosome organization	61	0.24006711998977107	0.902611332589388	0.6381460307715919	1	0.9804535975537284	2206	tags=21%, list=22%, signal=17%	Chrac1/Nap1l3/Naa60/Smyd3/Macroh2a2/Rsf1/Asf1a/Chd2/Smarcb1/Smarcc1/Tspyl4/Sox9/Setd2	aging_contrast_f	GLS-astrocytes
GO:1901381	positive regulation of potassium ion transmembrane transport	17	-0.31836473406073945	-0.9022149060083675	0.5921492549634705	1	0.9804535975537284	350	tags=29%, list=4%, signal=28%	Rapgef3/Atp1b3/Wnk2/Rgs7/Dpp6	aging_contrast_f	GLS-astrocytes
GO:0072132	mesenchyme morphogenesis	28	0.28343301010282357	0.9019493722650613	0.6064913435841822	1	0.9804535975537284	2582	tags=36%, list=26%, signal=26%	Snai2/Bmpr1a/Robo2/Smad2/Tgfbr2/Sox9/Tgfb2/Exoc4/Taf10/Htt	aging_contrast_f	GLS-astrocytes
GO:0031929	TOR signaling	153	-0.2039810572452106	-0.9018265041436058	0.7129977781575799	1	0.9804535975537284	2939	tags=33%, list=30%, signal=24%	Ccdc88a/Gsk3a/Gpr137c/Otub1/Eva1a/Ubr1/Tti1/Prex2/Ubr2/Fbxo9/Ddit4/Armh4/Depdc5/F3/Lars1/Rbx1/Lamtor1/Mfsd8/Mtor/Pink1/Foxp1/Tsc1/Rraga/Flcn/Rps6/Shq1/Sar1b/Otud7b/Nprl2/Castor2/Gas6/Nmt1/Bmal1/Gusb/Tbk1/Lipa/Akt1s1/Lamtor3/Rnf167/Sar1a/Castor1/Mapk3/Stk11/Xbp1/Sh3bp4/Rragc/Tsc2/Deptor/Prr5/Szt2/Gba1	aging_contrast_f	GLS-astrocytes
GO:2000052	positive regulation of non-canonical Wnt signaling pathway	12	-0.3508991243094191	-0.9015064821954699	0.5831513003338417	1	0.9804535975537284	898	tags=25%, list=9%, signal=23%	Ankrd6/Nkd1/Rspo3	aging_contrast_f	GLS-astrocytes
GO:0019883	antigen processing and presentation of endogenous antigen	12	0.3547726903180812	0.9014158103496768	0.5917479311550565	1	0.9804535975537284	974	tags=33%, list=10%, signal=30%	H2-D1/Tap2/H2-K1/Atg5	aging_contrast_f	GLS-astrocytes
GO:0051580	regulation of neurotransmitter uptake	11	-0.3586630636206084	-0.9009496466741743	0.583381348259116	1	0.9804535975537284	1100	tags=36%, list=11%, signal=32%	App/Syngr3/Per2/Nat8l	aging_contrast_f	GLS-astrocytes
GO:0003012	muscle system process	230	-0.19324239880803817	-0.9008308997938684	0.7552687611350106	1	0.9804535975537284	1219	tags=14%, list=12%, signal=13%	Sulf2/Gusb/Fkrp/Adra2a/Selenon/Scn3b/Hdac4/Myl6/Homer1/Cd38/Tbx2/Agrn/Kcnma1/Becn1/Pak1/Cdk9/Pin1/Lmcd1/Hsbp1/Smad7/Tshz3/Apbb1/Shc1/Klf15/Bdkrb2/Myom1/Fdps/Scn2b/Tpm4/Tpcn2/Aldoa/Chga/Atp1a3	aging_contrast_f	GLS-astrocytes
GO:1900272	negative regulation of long-term synaptic potentiation	11	-0.3586047805354892	-0.9008032415093515	0.5835871265124701	1	0.9804535975537284	3369	tags=64%, list=34%, signal=42%	Fxr1/Ppp1r9a/Ptn/Epha4/Prnp/App/Fam107a	aging_contrast_f	GLS-astrocytes
GO:0032228	regulation of synaptic transmission, GABAergic	25	-0.28844643872840114	-0.9007709961476792	0.6027058241214321	1	0.9804535975537284	195	tags=12%, list=2%, signal=12%	Tac1/Plcl2/Hap1	aging_contrast_f	GLS-astrocytes
GO:0097237	cellular response to toxic substance	63	0.2379722905740335	0.90075700390123	0.6474354059648854	1	0.9804535975537284	1591	tags=21%, list=16%, signal=17%	Prdx3/Fbln5/Cdh13/Ednra/Pim1/Glo1/Gstk1/Rab29/Cp/Gsr/Prdx6/Mtarc2/Gstt1	aging_contrast_f	GLS-astrocytes
GO:1902042	negative regulation of extrinsic apoptotic signaling pathway via death domain receptors	15	-0.3292488177556875	-0.9007504448928941	0.59142809862651	1	0.9804535975537284	797	tags=27%, list=8%, signal=25%	Park7/Pea15a/Hmgb2/Faim2	aging_contrast_f	GLS-astrocytes
GO:0040029	epigenetic regulation of gene expression	199	0.1992673526188345	0.9006138499912617	0.7316572792718863	1	0.9804535975537284	1893	tags=20%, list=19%, signal=17%	Cggbp1/a/Ing2/N6amt1/Hat1/Samd1/Axin1/Trim27/Cdyl/Cenpv/Znfx1/Phb1/Baz2a/Hdac1/Rnf2/Lrif1/L3mbtl3/Kat8/Cbx1/Uty/Pcgf3/Dcaf13/Macroh2a2/Alkbh1/Zdbf2/Mbd1/Rnf8/Cbx3/Mettl3/Resf1/Kat7/Mecp2/Arid4b/Ehmt1/Usp21/Smarcb1/Ash2l/Smchd1/Setdb1/Morc2a	aging_contrast_f	GLS-astrocytes
GO:0046626	regulation of insulin receptor signaling pathway	61	-0.23736467084861643	-0.9006022248227598	0.6479385103805506	1	0.9804535975537284	1728	tags=25%, list=17%, signal=20%	Rbx1/Pip4k2b/Mtor/Rela/Sorbs1/Pip4k2a/Agt/Mfn2/Prkcb/Ctsd/Pak1/Tns2/Prkcq/Tsc2/Prkcd	aging_contrast_f	GLS-astrocytes
GO:0051403	stress-activated MAPK cascade	36	0.26731880776212297	0.9003328482976649	0.6200827756933431	1	0.9804535975537284	822	tags=14%, list=8%, signal=13%	Nod1/Map3k20/Eif2ak2/Mid1/Map3k5	aging_contrast_f	GLS-astrocytes
GO:0014051	gamma-aminobutyric acid secretion	10	-0.3685229242343865	-0.9003121751412905	0.581392477985351	1	0.9804535975537284	1118	tags=40%, list=11%, signal=36%	Abat/Sv2a/Gabbr1/Pak1	aging_contrast_f	GLS-astrocytes
GO:0060977	coronary vasculature morphogenesis	22	0.3003580166375301	0.9000569057108164	0.6029690339042023	1	0.9804535975537284	3755	tags=45%, list=38%, signal=28%	Tgfbr3/Angpt1/Setd2/Lrp2/Zfpm2/Spred1/Pbrm1/Smad6/Arid2/Tgfbr1	aging_contrast_f	GLS-astrocytes
GO:0010804	negative regulation of tumor necrosis factor-mediated signaling pathway	13	0.3461669564984317	0.9000160636131198	0.5922119225846488	1	0.9804535975537284	1655	tags=23%, list=17%, signal=19%	Rffl/Tax1bp1/Pias4	aging_contrast_f	GLS-astrocytes
GO:0071674	mononuclear cell migration	93	-0.21965904152240592	-0.9000025932668282	0.6756311745334797	1	0.9804535975537284	1194	tags=29%, list=12%, signal=26%	Crkl/Slc8b1/Crk/Abr/Ednrb/C1qbp/Plec/Myo9b/P4hb/Slit2/App/Med23/Rpl13a/Gas6/Ccl27a/Lrp12/Selenok/Cxcl17/Ptpro/Mif/Jam2/Mapk3/Gnai1/Oxsr1/Dock8/Cd200/Gba1	aging_contrast_f	GLS-astrocytes
GO:1905475	regulation of protein localization to membrane	140	0.20864029874274745	0.899874179317841	0.7040450202062167	1	0.9804535975537284	2076	tags=27%, list=21%, signal=22%	Tnfaip6/Vps4a/Ar/Rapgef4/Fnta/Gpc1/Epb41l1/Myo5a/Lyn/Mest/Gsn/Dab2/Actb/Ngdn/Shisa6/Arhgef16/Vps26b/Lztfl1/Neto2/Sorbs2/Rap1a/Atp2c1/Slc30a1/Frrs1l/Lypla1/Dok7/Efcab7/Actr3/Akt1/Mmp14/Vti1b/Zdhhc5/Wnk1/Prkci/Slc5a3/Ap2b1/Csnk2a1/Iqsec2	aging_contrast_f	GLS-astrocytes
GO:0021700	developmental maturation	219	0.1967350425024359	0.899863898549091	0.7439300144567594	1	0.9804535975537284	2025	tags=21%, list=20%, signal=17%	Sez6/G6pdx/Wdr77/Nfasc/C3/Dchs2/Cntnap1/Bloc1s6/Pparg/Sox8/Brca2/Dlg2/Catsper3/Ednra/Foxj1/Dab2ip/Myo5a/Flvcr1/Six3/Rock2/Lrrk2/Cx3cr1/Ebp/Slc26a6/L3mbtl3/Robo2/Rps6ka2/Arcn1/Rab3a/Thbs3/Nom1/Cacna1a/Spg21/Id2/Abl2/Mecp2/Cbfb/Erbb4/B4galt5/Sybu/Prkaca/Atp6v1h/Pten/Pfn1/C1qa/Tgfb2	aging_contrast_f	GLS-astrocytes
GO:0001558	regulation of cell growth	271	0.19201991005408042	0.8998242509985919	0.7675254865616311	1	0.9804535975537284	2318	tags=25%, list=23%, signal=20%	Bst2/G6pdx/Fstl4/N6amt1/Sema3a/Ing4/Fxn/Cdkn2aip/Pparg/Fgf13/Ppara/Dab2ip/Adcy10/Sh3glb1/Foxk1/Ctdp1/Plaa/Atad3a/Ddx49/Phb1/Supv3l1/Sema6d/Dab2/Prdm4/Epha7/Cth/Zfyve27/Ip6k2/Jade3/Rbm10/Mag/Tomm70a/Adipor2/Akap1/Atg16l1/Hyal1/Rnf157/Rtn4/Caprin2/Kat7/Mecp2/Cyba/Cpne6/Actr3/Bmpr2/Ryk/Akt1/Mmp14/Cd44/Cdkn1b/Mapkap1/Pten/Cyfip1/Gas1/Adam17/Ddx3x/Tgfb2/Eif2b2/Csnk2a1/Pafah1b1/Ulk2/Ttl/Sertad2/Ing5/Mapt/Mgll/Picalm/Gja1/Ntrk3	aging_contrast_f	GLS-astrocytes
GO:0006091	generation of precursor metabolites and energy	342	-0.184662853100545	-0.899676272097674	0.8068505767290909	1	0.9804535975537284	1882	tags=22%, list=19%, signal=18%	Phka1/Gapdhs/Slc25a33/Wipi1/App/Pgm1/Nop53/Idh3g/Ndufs6/Ndufab1/Uqcr11/Sorbs1/Ndufa3/Vdac1/Dld/Pfkm/Pdk2/Aldh1l1/Atp5f1b/Atg12/Uqcrq/Mfn2/Acacb/Ndufaf1/Idh3a/Gpi1/Mybbp1a/Trap1/Stoml2/Fkrp/Lipa/Ndufa9/Selenon/Hdac4/Cxxc5/Mlxipl/Aldoc/Atp5me/Epm2aip1/Ppp1cc/Bckdk/Mtln/Ndufv1/Ndufa8/Tkt/Ndufb4/Mtfr1/Ppp1ca/Park7/Wdr45b/Uqcc2/Ndufa5/Ndufc2/Per2/Nr1d1/Ndufs8/Atg2a/Rpia/Ndufa7/Tpi1/Pfkl/Ogdhl/Ndufs2/Ppp1r1a/Atg2b/Ucp2/Git1/Fh1/Aldoa/Lyrm7/Ndp/Uchl1/Gba1/Eif6	aging_contrast_f	GLS-astrocytes
GO:0042462	eye photoreceptor cell development	19	-0.30869213705768983	-0.8994550045838943	0.5986727498963086	1	0.9804535975537284	1693	tags=26%, list=17%, signal=22%	Crb2/Ntrk2/Thy1/Rpgrip1/Bbs4	aging_contrast_f	GLS-astrocytes
GO:2000300	regulation of synaptic vesicle exocytosis	48	0.25098622007510163	0.8991597690658389	0.6362613922823347	1	0.9804535975537284	1966	tags=27%, list=20%, signal=22%	Vps18/Rims3/Snap29/Lrrk2/Slc4a8/Git2/Rab3a/Prepl/Rap1a/Cacnb4/Ppp3ca/Npy/Cask	aging_contrast_f	GLS-astrocytes
GO:0099003	vesicle-mediated transport in synapse	246	0.19390331033574773	0.899129195522857	0.7587012987012987	1	0.9804535975537284	900	tags=9%, list=9%, signal=8%	Cadps/Dnajc6/Tbc1d24/Synj2/Vps18/Rims3/Tor1a/Slc2a4/Amph/Rapgef4/Snap47/Caly/Prkar1b/C9orf72/Snap29/Plaa/Lrrk2/Ap3s2/Slc4a8/Actb/Syt12/Git2	aging_contrast_f	GLS-astrocytes
GO:0017145	stem cell division	28	-0.2800685168596896	-0.8989842012746837	0.6101807054542447	1	0.9804535975537284	491	tags=14%, list=5%, signal=14%	Thoc5/Cdk2ap2/Etv5/Zbtb16	aging_contrast_f	GLS-astrocytes
GO:0032835	glomerulus development	40	0.26086306363201595	0.8988326872704093	0.6241399416909621	1	0.9804535975537284	1825	tags=25%, list=18%, signal=20%	Ednra/Foxj1/Asxl1/Myo1e/Angpt1/Mtss1/Wwtr1/Mpv17/Ppp3ca/Basp1	aging_contrast_f	GLS-astrocytes
GO:0033194	response to hydroperoxide	11	-0.35781766178210755	-0.8988260254682262	0.5863857107580871	1	0.9804535975537284	1482	tags=36%, list=15%, signal=31%	Sp1/Cd38/Trp53inp1/Prkcd	aging_contrast_f	GLS-astrocytes
GO:0070498	interleukin-1-mediated signaling pathway	17	0.32132811039484027	0.8988088091111561	0.5967798254122212	1	0.9804535975537284	1625	tags=29%, list=16%, signal=25%	Irak4/Il1rap/Otud4/Tnip2/Tax1bp1	aging_contrast_f	GLS-astrocytes
GO:0044706	multi-multicellular organism process	107	-0.21441165871774087	-0.8988085686223972	0.6908846283215607	1	0.9804535975537284	2304	tags=28%, list=23%, signal=22%	C1qbp/Angpt2/Mtor/Itga2/Acvr1b/Epn1/Kpna6/Dazap1/Sh3pxd2b/Parp1/Cyp2j6/Fbln1/Rxra/Sp1/Bmal1/Adra2a/Acvr1c/Hsf1/Grn/Polr1b/Cyp2d22/Klf9/Cbs/Mapk3/Trim28/Kalrn/Fkbp4/Csmd1/Ndp/Men1	aging_contrast_f	GLS-astrocytes
GO:0043604	amide biosynthetic process	111	0.21573285184429186	0.8987881133355823	0.6870194137799771	1	0.9804535975537284	808	tags=12%, list=8%, signal=11%	Cers6/Asl/Osbp/Pm20d1/St8sia2/Bloc1s6/Pgk1/Mmut/Pdk3/Paqr4/Sirt3/Degs1/B3galt1	aging_contrast_f	GLS-astrocytes
GO:0010965	regulation of mitotic sister chromatid separation	25	-0.2876860571819041	-0.8983964490875389	0.6065830721003135	1	0.9804535975537284	2231	tags=36%, list=22%, signal=28%	Tpr/Anapc11/Zwint/Zw10/Bub3/Cdc23/Rad21/Ik/Mad1l1	aging_contrast_f	GLS-astrocytes
GO:0045619	regulation of lymphocyte differentiation	111	0.2156377554815629	0.8983919220290123	0.6879710696612105	1	0.9804535975537284	2919	tags=38%, list=29%, signal=27%	Lgals1/Zc3h8/Foxj1/Il15ra/Nfkbiz/Pnp/Actb/Sos1/Kat5/Ppp2r3c/Cd27/Klhl25/Atp11c/H2-DMa/Zbtb1/Fas/Drosha/Tgfbr2/Zc3h12a/Itpkb/Id2/Mettl3/Smarcb1/Mmp14/Cbfb/Cd44/Smarcc1/Cd46/Xrcc6/Vsir/Cd83/Il15/Stat5b/Brd2/Ripk2/Zfp609/Dusp10/Tox/Smarcd3/Zfp36l2/Ambra1/Rc3h2	aging_contrast_f	GLS-astrocytes
GO:0007274	neuromuscular synaptic transmission	12	-0.3494985195232455	-0.8979081423699875	0.5883856077154516	1	0.9804535975537284	1232	tags=25%, list=12%, signal=22%	Adarb1/Etv5/Chrm1	aging_contrast_f	GLS-astrocytes
GO:0050865	regulation of cell activation	298	0.18960359090066767	0.8979057228382415	0.7854502439745675	1	0.9804535975537284	1837	tags=21%, list=19%, signal=18%	Bcl10/Lgals1/Gpnmb/Bloc1s6/Plscr2/Fgf10/Tirap/Ttbk1/Zc3h8/Lbp/Foxj1/Blm/Msh2/Ddr2/Il15ra/Nfkbiz/Akirin2/Jak2/Pnp/Vav3/Lrrk2/Lyn/Actb/Ctsc/Flot2/Gpam/Sos1/Kat5/Gpr137b/Nectin2/Ppp2r3c/Cd27/Pms2/Nck2/Klhl25/Shld2/Cd59b/Exosc3/Atp11c/Tnip2/Pag1/H2-DMa/Zbtb1/Fas/Drosha/Tgfbr2/Zc3h12a/Grb2/Svep1/Itpkb/Id2/Mettl3/Abl2/Cd59a/Ppp3ca/Marchf7/Smarcb1/Mmp14/Nsd2/Cbfb/Cd44/Smarcc1/Shld1	aging_contrast_f	GLS-astrocytes
GO:0006140	regulation of nucleotide metabolic process	67	-0.23209131366508406	-0.8977870364783749	0.6609228971962616	1	0.9804535975537284	2593	tags=30%, list=26%, signal=22%	Bcl2l1/Ddit4/Macroh2a1/Arl2/Tmsb4x/Mtor/Fis1/Flcn/Gapdhs/App/Parp1/Tspo/Gpi1/Hdac4/Mlxipl/Entpd1/Ndufc2/Git1/Uchl1/Eif6	aging_contrast_f	GLS-astrocytes
GO:1900542	regulation of purine nucleotide metabolic process	67	-0.23209131366508406	-0.8977870364783749	0.6609228971962616	1	0.9804535975537284	2593	tags=30%, list=26%, signal=22%	Bcl2l1/Ddit4/Macroh2a1/Arl2/Tmsb4x/Mtor/Fis1/Flcn/Gapdhs/App/Parp1/Tspo/Gpi1/Hdac4/Mlxipl/Entpd1/Ndufc2/Git1/Uchl1/Eif6	aging_contrast_f	GLS-astrocytes
GO:0045786	negative regulation of cell cycle	237	0.1943950547370244	0.8977382378281007	0.7586653349609737	1	0.9804535975537284	995	tags=13%, list=10%, signal=12%	Rad51/Atf5/Gpnmb/Vps4a/Ccnd1/Map3k20/Btg3/Nle1/Brca2/Mbd4/Alox8/Stk33/Dab2ip/Blm/Dgkz/Msh2/Trp53i13/Foxk1/Brinp3/Mdm1/Cdc14b/Gtpbp4/Kank2/Lyn/Parp9/Lcmt1/Rbl1/Prox1/Zfyve19/Rad50/Hus1	aging_contrast_f	GLS-astrocytes
GO:0051225	spindle assembly	89	-0.22054532121360107	-0.8976245793573375	0.6762632445438811	1	0.9804535975537284	2743	tags=33%, list=28%, signal=24%	Abraxas1/Mzt1/Ddb1/Tubgcp2/Chmp7/Washc1/Cep97/Vps4b/Tpr/Arhgef10/Tubb5/Rnf4/Numa1/Prickle1/Bccip/Ppp2r1a/Washc5/Mapre2/Lzts2/Chmp1a/Ccdc61/Ppp2r1b/Poldip2/Spice1/Sass6/Tubgcp6/Aaas/Spag5/Chmp2a	aging_contrast_f	GLS-astrocytes
GO:0014857	regulation of skeletal muscle cell proliferation	12	0.3532445441706528	0.8975330563062869	0.5974591087454835	1	0.9804535975537284	804	tags=25%, list=8%, signal=23%	Stat3/Jak2/Angpt1	aging_contrast_f	GLS-astrocytes
GO:0051606	detection of stimulus	71	-0.2296306580964507	-0.8974473081318977	0.6649475890985325	1	0.9804535975537284	1375	tags=18%, list=14%, signal=16%	Tspo/Dach1/Tac1/Rtp4/Tgfb3/Cds2/Pak1/Ephb1/Or52ac1/Ly96/Arrb2/Nr2f6/Slc24a2	aging_contrast_f	GLS-astrocytes
GO:0006901	vesicle coating	30	0.2775471895030702	0.8973926835174575	0.6175706587058504	1	0.9804535975537284	1731	tags=20%, list=17%, signal=17%	Trappc13/Ap3s2/Cul3/Trappc8/Ap3s1/Klhl12	aging_contrast_f	GLS-astrocytes
GO:0006935	chemotaxis	200	0.1984431489936781	0.897288556273266	0.7424219799910408	1	0.9804535975537284	1137	tags=14%, list=11%, signal=12%	Tnfaip6/Ccr9/Unc5c/C3/Sema3a/Sema6b/Fgf10/Tirap/Cdh13/Lbp/Ednra/Tiam1/Snai2/Pla2g7/Vav3/Lyn/Cx3cr1/Angpt1/Sema6d/Epha7/Csf1/Vegfb/Flrt3/Arhgef16/Robo2/Fgf18/Abcc1	aging_contrast_f	GLS-astrocytes
GO:0042330	taxis	200	0.1984431489936781	0.897288556273266	0.7424219799910408	1	0.9804535975537284	1137	tags=14%, list=11%, signal=12%	Tnfaip6/Ccr9/Unc5c/C3/Sema3a/Sema6b/Fgf10/Tirap/Cdh13/Lbp/Ednra/Tiam1/Snai2/Pla2g7/Vav3/Lyn/Cx3cr1/Angpt1/Sema6d/Epha7/Csf1/Vegfb/Flrt3/Arhgef16/Robo2/Fgf18/Abcc1	aging_contrast_f	GLS-astrocytes
GO:0046599	regulation of centriole replication	17	-0.31660608802547263	-0.8972310730091148	0.5992900482932265	1	0.9804535975537284	698	tags=35%, list=7%, signal=33%	Cep120/Vps4b/Cep295/Spice1/Sass6/Kat2a	aging_contrast_f	GLS-astrocytes
GO:0032869	cellular response to insulin stimulus	171	-0.19969152967728182	-0.8971389108461227	0.7335043831515929	1	0.9804535975537284	1953	tags=18%, list=20%, signal=15%	Grk2/Hras/Slc25a33/Bcar1/Sorbs1/Parp1/Pip4k2a/Srebf1/Agt/Pdk2/Sp1/Mfn2/Prkcb/Gpld1/Ctsd/Zdhhc7/Pak1/Mapk3/Pck2/Rab8a/Xbp1/Tns2/Shc1/Cav2/Prkcq/Slc2a8/Ucp2/Tsc2/Lpin3/Prkcd/Pik3r2	aging_contrast_f	GLS-astrocytes
GO:0008535	respiratory chain complex IV assembly	20	-0.3039833285288195	-0.897027897999709	0.6032148197374979	1	0.9804535975537284	533	tags=15%, list=5%, signal=14%	Surf1/Taco1/Bcs1l	aging_contrast_f	GLS-astrocytes
GO:0048259	regulation of receptor-mediated endocytosis	93	-0.2188910588909223	-0.8968559603983213	0.6833572574516592	1	0.9804535975537284	2356	tags=24%, list=24%, signal=18%	Mdm2/Smap1/Hip1r/Rala/Kif3a/Sgip1/Anxa2/Lrrtm1/App/Lrpap1/Arrb1/Rnf220/Mib2/Lrrtm2/Susd4/Tnk2/Ankrd13b/Arrb2/Ankrd13a/Hap1/Abca2/Scrib	aging_contrast_f	GLS-astrocytes
GO:0055086	nucleobase-containing small molecule metabolic process	458	-0.17918226953489205	-0.8967524299853842	0.8576290922119217	1	0.9804535975537284	1694	tags=24%, list=17%, signal=21%	Ndufb3/Mtor/Papss1/Papss2/Pdha1/Suclg1/Mpc2/Ak3/Hmgcs2/Gne/Noct/Ctps2/Gnpnat1/Dguok/Fis1/Fasn/Flcn/Ndufa6/Smpdl3a/Nadsyn1/Gapdhs/App/Slc29a1/Tk2/Ndufs6/Ndufab1/Uckl1/Parp1/Ndufa3/Mmaa/Nudt2/Vdac1/Dld/Pfkm/Pdk2/Acsl6/Aldh1l1/Pfas/Atp5f1b/Hddc2/Coasy/Entpd2/Dera/Acss2/Acacb/Tspo/Bad/Gpi1/Cmpk1/Fzr1/Ampd2/Stoml2/Fkrp/Lipa/Hmgcr/Nt5c2/Ndufa9/Selenon/Enpp4/Hdac4/Mlxipl/Aldoc/Atp5me/Dctd/Entpd1/Nt5c/Pde7b/Bckdk/Ndufv1/Ndufa8/Hspa8/Gcdh/Tkt/Ndufb4/Slc25a16/Fcsk/Park7/Acat2/Acot11/Acsl3/Ndufa5/Ndufc2/Nme1/Ldhd/Ndufs8/Rpia/Fuom/Ndufa7/Nadk/Nudt19/Tpi1/Pfkl/Nmnat2/Naprt/Pde10a/Ogdhl/Ndufs2/Mvk/Tgds/Cant1/Ucp2/Hint1/Git1/Fmo2/Rrm1/Aldoa/Mvd/Gfus/Nmnat1/Uchl1/Eif6	aging_contrast_f	GLS-astrocytes
GO:0009410	response to xenobiotic stimulus	214	0.19665920899848272	0.896692092731135	0.7489589530041642	1	0.9804535975537284	1797	tags=20%, list=18%, signal=17%	Fos/Rad51/Tgif1/N6amt1/Nceh1/Ccnd1/Rnf149/Bloc1s6/Cdh13/Dpyd/Blm/Trp53i13/Htr2b/Alas1/Traf3ip2/Nfkbiz/Hmbs/Pnp/Vav3/Lyn/Phb1/Cbr1/Atg5/Bphl/Shank2/Dmd/Pms2/Gsta4/Abcc1/Guk1/Adipor2/Rasa1/Oxct1/Aox1/Tgfbr2/Add3/Aip/Gstt1/As3mt/Cyba/Gsta3/Abhd10/Slc10a1	aging_contrast_f	GLS-astrocytes
GO:0097205	renal filtration	18	-0.3116352774280296	-0.8966262525221117	0.6008086142167581	1	0.9804535975537284	1543	tags=28%, list=16%, signal=23%	Gas6/Sulf2/Ptpro/Tbc1d8b/Rhpn1	aging_contrast_f	GLS-astrocytes
GO:0007528	neuromuscular junction development	50	-0.24599309394540883	-0.8965182168583232	0.6446137285749772	1	0.9804535975537284	2885	tags=44%, list=29%, signal=31%	Afg3l2/Col4a5/Crkl/Ptn/Crk/Mesd/Rac1/Pdzrn3/Dnaja3/Tnc/Ppfibp1/App/Sorbs1/Ntrk2/Rer1/Pdzd11/Cacna2d2/Dvl1/Agrn/Pak1/Kalrn/Etv5	aging_contrast_f	GLS-astrocytes
GO:0048009	insulin-like growth factor receptor signaling pathway	34	0.2696843994327205	0.8961581330250108	0.6249030857497286	1	0.9804535975537284	1770	tags=26%, list=18%, signal=22%	Ar/Inppl1/Irs1/Sos1/Gigyf1/Kras/Phip/Grb2/Akt1	aging_contrast_f	GLS-astrocytes
GO:1904889	regulation of excitatory synapse assembly	19	-0.30750378855777216	-0.8959924414761047	0.6043965159684778	1	0.9804535975537284	2326	tags=42%, list=23%, signal=32%	Nrxn1/Lrfn4/Ptprs/Lrrtm1/Prickle1/Caskin1/Lrrc4b/Lrrtm2	aging_contrast_f	GLS-astrocytes
GO:1901875	positive regulation of post-translational protein modification	97	0.2197239303395297	0.8957726571563157	0.6861872146118722	1	0.9804535975537284	2581	tags=30%, list=26%, signal=22%	Bcl10/Axin1/Ube2d1/Fancm/Nmi/Birc3/Cdc14b/Lrrk2/Cul3/Angpt1/Dcun1d4/Fbxw7/Cry1/Ube2v2/Zc3h12a/Ube3a/Pias4/Birc2/Marchf7/Mapk8/Ddx3x/Mapk9/Dcun1d2/Uba2/Kdm1a/Ripk2/Dcun1d3/Dcun1d1/Prkn	aging_contrast_f	GLS-astrocytes
GO:1903322	positive regulation of protein modification by small protein conjugation or removal	97	0.2197239303395297	0.8957726571563157	0.6861872146118722	1	0.9804535975537284	2581	tags=30%, list=26%, signal=22%	Bcl10/Axin1/Ube2d1/Fancm/Nmi/Birc3/Cdc14b/Lrrk2/Cul3/Angpt1/Dcun1d4/Fbxw7/Cry1/Ube2v2/Zc3h12a/Ube3a/Pias4/Birc2/Marchf7/Mapk8/Ddx3x/Mapk9/Dcun1d2/Uba2/Kdm1a/Ripk2/Dcun1d3/Dcun1d1/Prkn	aging_contrast_f	GLS-astrocytes
GO:0032886	regulation of microtubule-based process	192	-0.19646454836569702	-0.8956876308896343	0.7531359110306479	1	0.9804535975537284	932	tags=13%, list=9%, signal=12%	Clip3/Chmp1a/Fbxw5/Map1a/Agrn/Diaph1/Bbs4/Pak1/Fsd1/Spice1/Gnai1/Bbs1/Sass6/Inpp5j/Stk11/Arhgef2/Cdk2ap2/Kat2a/Spag5/Fam107a/Fkbp4/Git1/Stmn4/Hap1/Chmp2a	aging_contrast_f	GLS-astrocytes
GO:0140694	membraneless organelle assembly	297	-0.18652417835432408	-0.8956317177382345	0.8067527482114815	1	0.9804535975537284	2318	tags=25%, list=23%, signal=20%	Cep97/C1qbp/Epha4/Vps4b/Plec/Tpr/Arhgef10/Tubb5/Rnf4/Noct/Sbds/Cep295/Nbdy/Csrp1/Rps6/Numa1/Hdac7/G3bp1/Prickle1/Bccip/Sh3pxd2b/Atxn2l/Nop53/Mterf3/Cep135/Ppp2r1a/Mis12/Nop2/Rps28/Washc5/C2cd3/Hdac6/Mfn2/Mapre2/Zfyve1/Mpv17l2/Palld/Rps23/Fau/Myh10/Usp10/Hsf1/Lzts2/Mterf4/Cds2/Chmp1a/Rpl38/Ccdc61/Becn1/Ppp2r1b/Poldip2/Sqle/Spice1/Dbnl/Flii/Sass6/E2f4/Arhgef2/Tubgcp6/Kat2a/Rrp7a/Aaas/Surf6/Spag5/Bop1/Myom1/Ythdf1/Lsm14b/Cetn2/Cntrob/Chmp2a/Cep44/Ccp110/Eif6	aging_contrast_f	GLS-astrocytes
GO:0015012	heparan sulfate proteoglycan biosynthetic process	21	0.30252482649177603	0.8955815417392403	0.6105181747873163	1	0.9804535975537284	891	tags=14%, list=9%, signal=13%	Dse/Ndst2/Glce	aging_contrast_f	GLS-astrocytes
GO:0050891	multicellular organismal-level water homeostasis	12	0.35246242266894856	0.8955458213626429	0.5999456078324721	1	0.9804535975537284	1699	tags=33%, list=17%, signal=28%	Sctr/Nfat5/Ctns/Aqp4	aging_contrast_f	GLS-astrocytes
GO:0098868	bone growth	22	0.2988326150705831	0.8954858666898418	0.6103529593690803	1	0.9804535975537284	2829	tags=41%, list=29%, signal=29%	Fbln5/Ddr2/Thbs3/Carm1/Tgfbr2/Sox9/Ift80/Zmpste24/Tlr4	aging_contrast_f	GLS-astrocytes
GO:0010453	regulation of cell fate commitment	27	-0.2813974139748553	-0.8953867807724954	0.6161415695030182	1	0.9804535975537284	1228	tags=22%, list=12%, signal=20%	Fzd7/Loxl3/Mta2/Mta1/Chd3/Nkx6-2	aging_contrast_f	GLS-astrocytes
GO:0060079	excitatory postsynaptic potential	63	0.2365486036964815	0.8953681583208314	0.6581691328682052	1	0.9804535975537284	2034	tags=25%, list=21%, signal=20%	Tbc1d24/Sez6/Prkar1b/Lrrk2/Grik2/Eif4a3/Hcrt/Ckap5/Glrb/Mecp2/Ppp3ca/Erbb4/Baiap2/Mtmr2/Pten/Adora1	aging_contrast_f	GLS-astrocytes
GO:0030166	proteoglycan biosynthetic process	44	0.25432027841896176	0.8953562300242679	0.6372480620155039	1	0.9804535975537284	891	tags=14%, list=9%, signal=12%	Dse/Chst9/Ndst2/Csgalnact2/Fam20b/Glce	aging_contrast_f	GLS-astrocytes
GO:0034101	erythrocyte homeostasis	112	0.2145989729731544	0.8952691644186506	0.6986421208778669	1	0.9804535975537284	2948	tags=33%, list=30%, signal=23%	G6pdx/Slc1a5/Stat3/Tgfbr3/Hbb-b1/Flvcr1/Hba-a1/Alas1/Sp3/Jak2/Hscb/Lyn/L3mbtl3/Rcor1/Atp5if1/Exoc6/Id2/Kat7/Med1/Alas2/Acvr2a/Rps19/Slc48a1/Kdm1a/Ncor1/Hspa9/Stat5b/Ptbp3/B2m/Stat1/Prdx1/Heatr3/P4htm/Casp3/Rb1/Diaph3/Sox6	aging_contrast_f	GLS-astrocytes
GO:0045580	regulation of T cell differentiation	94	-0.21825429871815372	-0.8952491573236684	0.6877904520490071	1	0.9804535975537284	1304	tags=14%, list=13%, signal=12%	Bad/Loxl3/Zfp35/Ap3d1/Fgl2/Sox13/Xbp1/Slc4a2/Smad7/Kat2a/Zbtb16/Rasgrp1/Adrm1	aging_contrast_f	GLS-astrocytes
GO:0045687	positive regulation of glial cell differentiation	34	0.2693730569261341	0.8951235454848316	0.6264149480539618	1	0.9804535975537284	1727	tags=26%, list=17%, signal=22%	Pparg/Ttbk1/Hdac1/Mag/Rtn4/Clcn2/Rheb/Id2/Actr3	aging_contrast_f	GLS-astrocytes
GO:0044788	host-mediated perturbation of viral process	55	-0.24078829626389478	-0.8950393440391462	0.6517890537339484	1	0.9804535975537284	2138	tags=27%, list=22%, signal=22%	Rest/Fasn/Ppib/Paip1/Vapb/Sp1/Zfp639/Zfyve1/Psmc3/Hspa8/Pik3c3/Cdk9/Cfl1/Jun/Cav2	aging_contrast_f	GLS-astrocytes
GO:0043101	purine-containing compound salvage	18	-0.3110610457060991	-0.89497409285276	0.6029126614134247	1	0.9804535975537284	426	tags=33%, list=4%, signal=32%	Dguok/Nadsyn1/Ampd2/Nmnat2/Naprt/Nmnat1	aging_contrast_f	GLS-astrocytes
GO:0070664	negative regulation of leukocyte proliferation	39	-0.25851225287844815	-0.8949173827016887	0.6293199324463484	1	0.9804535975537284	1059	tags=15%, list=11%, signal=14%	Cebpb/Gal/Slc4a2/Mad1l1/Tsc2/Scrib	aging_contrast_f	GLS-astrocytes
GO:0010763	positive regulation of fibroblast migration	14	0.33714205047681955	0.8948612537613131	0.6009462499030481	1	0.9804535975537284	1770	tags=29%, list=18%, signal=24%	Pak3/Ddr2/Actr3/Akt1	aging_contrast_f	GLS-astrocytes
GO:0019098	reproductive behavior	32	-0.27041444497776435	-0.8947559464753575	0.6252432007285673	1	0.9804535975537284	1081	tags=31%, list=11%, signal=28%	Ednrb/Avp/Abat/App/Grn/Hdac4/Gal/Ppp1r9b/Fuom/Kalrn	aging_contrast_f	GLS-astrocytes
GO:0006836	neurotransmitter transport	143	-0.20432642689822195	-0.8946689112880137	0.7245315161839864	1	0.9804535975537284	1866	tags=26%, list=19%, signal=21%	Calm3/App/Slc29a1/Kcnc3/Nrxn3/Unc13c/Ncs1/Slc1a2/Sncaip/Ntrk2/Tprg1l/Prkcb/Kcnj10/Tspoap1/Pdzd11/Nrxn2/Slc6a11/Sv2a/Slc29a3/Syngr3/Syn1/Stx1b/Dvl1/Syp/Slc6a9/Stx1a/Park7/Pak1/Grik5/Per2/Xbp1/Cadps2/Git1/Nat8l/Syt13/Slc17a6/Scrib	aging_contrast_f	GLS-astrocytes
GO:0021801	cerebral cortex radial glia-guided migration	23	0.29542717322935086	0.8945948065949186	0.6101642392314843	1	0.9804535975537284	2541	tags=30%, list=26%, signal=23%	Nr2e1/Dab2ip/Rtn4/Bmerb1/Pafah1b1/Ulk4/P2ry12	aging_contrast_f	GLS-astrocytes
GO:0022030	telencephalon glial cell migration	23	0.29542717322935086	0.8945948065949186	0.6101642392314843	1	0.9804535975537284	2541	tags=30%, list=26%, signal=23%	Nr2e1/Dab2ip/Rtn4/Bmerb1/Pafah1b1/Ulk4/P2ry12	aging_contrast_f	GLS-astrocytes
GO:0010565	regulation of ketone metabolic process	91	0.22157463467315916	0.8945703008767767	0.6858845409344517	1	0.9804535975537284	2277	tags=30%, list=23%, signal=23%	Rdh10/Bmp6/Pgk1/Pparg/Pdk3/Ppara/Abcd1/Nr1h2/Irs1/Plaa/Dab2/Prox1/Ppargc1a/Nucb2/Klhl25/Lpgat1/Prkag2/Clcn2/Etfbkmt/Akt1/Tpk1/Sox9/Pdk1/Ggcx/Insig2/Mapk9/Pank2	aging_contrast_f	GLS-astrocytes
GO:0046827	positive regulation of protein export from nucleus	19	0.31001975835524165	0.8945358702203094	0.6040862042329677	1	0.9804535975537284	1867	tags=32%, list=19%, signal=26%	Emd/Wipf1/Bag3/Ppm1a/Ywhae/Prkaca	aging_contrast_f	GLS-astrocytes
GO:0034394	protein localization to cell surface	53	0.24442802651719653	0.8944320521795245	0.6486632460167432	1	0.9804535975537284	2350	tags=36%, list=24%, signal=28%	Egf/Tor1a/Gpd1l/Fgf10/Fbln5/Angpt1/Abcc1/Akt1/Erbb4/Vps54/Ank2/Usp4/Rab11fip5/Gpm6b/Gga2/Leprot/Picalm/Hfe/Rab11a	aging_contrast_f	GLS-astrocytes
GO:1902307	positive regulation of sodium ion transmembrane transport	12	0.35187561854669014	0.8940548539691047	0.6027040677571002	1	0.9804535975537284	648	tags=17%, list=7%, signal=16%	Fgf13/Fxyd6	aging_contrast_f	GLS-astrocytes
GO:0051125	regulation of actin nucleation	27	0.2836930253462183	0.8939310558966874	0.6180663154632786	1	0.9804535975537284	1936	tags=30%, list=20%, signal=24%	Trim27/Fmn1/Abi2/Wasf1/Gsn/Arfip1/Fchsd2/Cyfip1	aging_contrast_f	GLS-astrocytes
GO:0000466	maturation of 5.8S rRNA from tricistronic rRNA transcript (SSU-rRNA, 5.8S rRNA, LSU-rRNA)	19	0.30980436711393283	0.893914376956447	0.6051676193418817	1	0.9804535975537284	1189	tags=21%, list=12%, signal=19%	Eri1/Exosc7/Rrs1/Exosc3	aging_contrast_f	GLS-astrocytes
GO:0033013	tetrapyrrole metabolic process	40	-0.25703305342791305	-0.8939022923440945	0.6345924125715698	1	0.9804535975537284	2379	tags=35%, list=24%, signal=27%	Slc11a2/Cpox/Hmox2/Slc25a39/Fech/Rsad1/Mmaa/Pgrmc1/Hebp1/Slc6a9/Cox15/Eif2ak1/Mmab/Uros	aging_contrast_f	GLS-astrocytes
GO:0019319	hexose biosynthetic process	67	-0.23105995376025137	-0.8937974793601859	0.6691421895861148	1	0.9804535975537284	1661	tags=19%, list=17%, signal=16%	Cyp2j6/Pdk2/Zfp692/Gpi1/Aldoc/Gpt2/Per2/Pck2/Stk11/Kat2a/Tpi1/G6pc3/Wdr5	aging_contrast_f	GLS-astrocytes
GO:0042180	ketone metabolic process	132	0.20894827625268902	0.8937162358235894	0.7147444373087529	1	0.9804535975537284	2277	tags=28%, list=23%, signal=22%	Rdh10/Bmp6/Pgk1/Pparg/Vkorc1l1/Pdk3/Fdxr/Ppara/Glo1/Abcd1/Nr1h2/Irs1/Plaa/Kdsr/Cbr1/Dab2/Prox1/Ppargc1a/Nucb2/Klhl25/Lpgat1/Oxct1/Prkag2/Kyat1/Clcn2/Etfbkmt/Akt1/Nqo2/Coq9/Tpk1/Sox9/Pdk1/Coq5/Ggcx/Insig2/Mapk9/Pank2	aging_contrast_f	GLS-astrocytes
GO:0007517	muscle organ development	190	0.19893596852376802	0.8937158145593984	0.745960067176712	1	0.9804535975537284	2361	tags=25%, list=24%, signal=20%	Fos/Jph1/Ptcd2/Mettl8/Cntnap1/Ly6e/Tgfbr3/Sox8/Gpc1/Ednra/Emd/Foxk1/Ky/Sfmbt1/Foxn2/Angpt1/Prox1/Bmpr1a/Fgfrl1/Skil/Kat8/Mtss1/Dmd/Mef2d/Efemp2/Ppp3cb/Kras/Adgrb1/Lrp6/Btbd1/Ppp3ca/Chd2/Bin3/Plagl1/Nfatc3/Hivep3/Med1/Vps54/Rps6kb1/Tgfb2/Vamp5/Serp1/Large1/Gja1/Lrp2/Met/Vps13b/Vangl2	aging_contrast_f	GLS-astrocytes
GO:0001954	positive regulation of cell-matrix adhesion	49	-0.24635541203847652	-0.8937063505603382	0.6472439640535056	1	0.9804535975537284	1148	tags=16%, list=12%, signal=15%	Thy1/Rin2/Ilk/Poldip2/Cfl1/Rnf7/Itgb1bp1/Gfus	aging_contrast_f	GLS-astrocytes
GO:2000316	regulation of T-helper 17 type immune response	17	0.31932585123412854	0.8932081532284204	0.6048108632395732	1	0.9804535975537284	676	tags=18%, list=7%, signal=16%	Lgals1/Nfkbiz/Jak2	aging_contrast_f	GLS-astrocytes
GO:0009219	pyrimidine deoxyribonucleotide metabolic process	11	0.3601961491676517	0.8931741674189956	0.5995564892623716	1	0.9804535975537284	1053	tags=36%, list=11%, signal=33%	Dpyd/Nt5m/Tbpl1/Tyms	aging_contrast_f	GLS-astrocytes
GO:0002065	columnar/cuboidal epithelial cell differentiation	63	-0.23394758882848968	-0.8929373907999619	0.6654122763003847	1	0.9804535975537284	1059	tags=14%, list=11%, signal=13%	Nkx2-2/Rxra/Cebpb/Kcnma1/Fgfr3/E2f4/Xbp1/Trp63/Tmem231	aging_contrast_f	GLS-astrocytes
GO:0034104	negative regulation of tissue remodeling	13	0.3434295137890979	0.8928988550945991	0.602877865260055	1	0.9804535975537284	1489	tags=31%, list=15%, signal=26%	Pparg/Gpr137b/Gpr137/Cartpt	aging_contrast_f	GLS-astrocytes
GO:0043467	regulation of generation of precursor metabolites and energy	93	0.2203682948214919	0.8926758060600293	0.6871485028119775	1	0.9804535975537284	735	tags=11%, list=7%, signal=10%	Pomc/Chchd4/Etfrf1/Stat3/Jmjd8/Ppara/Adcy10/Abcd1/Irs1/Sirt3	aging_contrast_f	GLS-astrocytes
GO:1901880	negative regulation of protein depolymerization	61	0.2374179733690265	0.8926509941570496	0.65813605494379	1	0.9804535975537284	852	tags=11%, list=9%, signal=11%	Lmod1/Fgf13/Mid1/Tmod1/Lima1/Avil/Gsn	aging_contrast_f	GLS-astrocytes
GO:0035443	tripeptide transmembrane transport	10	0.36939385000749986	0.8924567917192876	0.5985603112840467	1	0.9804535975537284	3068	tags=60%, list=31%, signal=41%	Slc15a2/Abcc1/Slc13a3/Gja1/Slc25a40/Abcc4	aging_contrast_f	GLS-astrocytes
GO:0019682	glyceraldehyde-3-phosphate metabolic process	12	0.3512281355197489	0.8924097120138583	0.6048409029099809	1	0.9804535975537284	316	tags=17%, list=3%, signal=16%	Pgam1/Pgk1	aging_contrast_f	GLS-astrocytes
GO:0072207	metanephric epithelium development	18	0.3140587854585862	0.89221739185003	0.6067228195474129	1	0.9804535975537284	2622	tags=33%, list=26%, signal=25%	Sox8/Mtss1/Wwtr1/Sox9/Pkd2/Stat1	aging_contrast_f	GLS-astrocytes
GO:0042759	long-chain fatty acid biosynthetic process	23	0.29460563256190736	0.8921070665320542	0.6141540130151844	1	0.9804535975537284	602	tags=13%, list=6%, signal=12%	Alox8/Myo5a/Abcd1	aging_contrast_f	GLS-astrocytes
GO:0072578	neurotransmitter-gated ion channel clustering	14	-0.3321646163392887	-0.8920732705878324	0.6027832837793194	1	0.9804535975537284	1535	tags=29%, list=15%, signal=24%	Ssh1/Slc7a11/Lhfpl4/Zdhhc2	aging_contrast_f	GLS-astrocytes
GO:0030098	lymphocyte differentiation	225	-0.1919245671928708	-0.8920453125484628	0.7824570581567705	1	0.9804535975537284	1445	tags=15%, list=15%, signal=13%	Lgals8/Bax/Ezh2/Bad/Fzd7/Rabl3/Satb1/Loxl3/Gpr18/Tbk1/Lfng/Lipa/Zfp35/Slc25a5/Ap3d1/Fgl2/Sox13/Mink1/Stk11/Gpr89/Tcirg1/Xbp1/Slc4a2/Lmbr1l/Smad7/Kat2a/Pknox1/Plcl2/Hells/Zbtb16/Gba1/Rasgrp1/Adrm1/Men1	aging_contrast_f	GLS-astrocytes
GO:0002637	regulation of immunoglobulin production	37	0.2633892929134507	0.8919914870925977	0.6353871805808678	1	0.9804535975537284	1837	tags=27%, list=19%, signal=22%	Msh2/Phb1/Cd27/Pms2/Shld2/Exosc3/Dnajb9/Traf2/Nsd2/Shld1	aging_contrast_f	GLS-astrocytes
GO:0001568	blood vessel development	406	-0.18008242766715574	-0.891958592722161	0.8560847968777718	1	0.9804535975537284	1532	tags=17%, list=15%, signal=15%	Rxra/Atp5f1b/Emc10/Ntrk2/Sp1/Plcd3/Prkcb/Bax/Tab1/Vstm4/Meis3/Egln1/Parva/Col1a2/Gpld1/Mfge8/Sat1/Gusb/Prcp/Pxdn/Ccdc134/Plcd1/Thy1/Ldlr/Prkx/Myh10/Lipa/Cxcl17/Rin2/Grn/Brpf1/Paxip1/Nsdhl/Foxj2/Fuz/Ephb4/Notch3/Scg2/Tbx2/Dhcr7/Adgrb2/Becn1/Btg1/Adam15/Ephb1/Sparc/Nus1/Slc2a10/Ctnnd1/Ddah1/Xbp1/Jun/Glul/Smad7/Vash1/Shc1/Igfbp7/Itgb1bp1/Thbs2/Wdr83/Rspo3/Pknox1/Col4a2/Chi3l1/Hif3a/Ndp/Pik3r2	aging_contrast_f	GLS-astrocytes
GO:0030595	leukocyte chemotaxis	87	0.22244165719896392	0.8917866612831206	0.688250493996048	1	0.9804535975537284	943	tags=13%, list=10%, signal=12%	Tnfaip6/C3/Tirap/Lbp/Ednra/Pla2g7/Vav3/Lyn/Cx3cr1/Csf1/Vegfb	aging_contrast_f	GLS-astrocytes
GO:0002377	immunoglobulin production	60	0.23795980480120726	0.8917779585390857	0.6602561636986037	1	0.9804535975537284	2132	tags=28%, list=21%, signal=22%	Msh2/Traf3ip2/Nfkbiz/Phb1/Cd27/Pms2/Shld2/Exosc3/Rnf8/Dnajb9/Traf2/Nsd2/Rev1/Shld1/Cyren/Msh3/Xrcc4	aging_contrast_f	GLS-astrocytes
GO:0032623	interleukin-2 production	25	0.2884537635242958	0.8916829836371991	0.6156922121282709	1	0.9804535975537284	2993	tags=48%, list=30%, signal=34%	Pnp/Kat5/Abl2/Traf2/Homer3/Cd83/Pde4b/Stat5b/Ripk2/Traf6/Ezr/Rps3	aging_contrast_f	GLS-astrocytes
GO:0032663	regulation of interleukin-2 production	25	0.2884537635242958	0.8916829836371991	0.6156922121282709	1	0.9804535975537284	2993	tags=48%, list=30%, signal=34%	Pnp/Kat5/Abl2/Traf2/Homer3/Cd83/Pde4b/Stat5b/Ripk2/Traf6/Ezr/Rps3	aging_contrast_f	GLS-astrocytes
GO:0006163	purine nucleotide metabolic process	296	0.1883229354763938	0.8916822385082577	0.8033463551264096	1	0.9804535975537284	1867	tags=20%, list=19%, signal=17%	Parp14/G6pdx/Oasl2/Ndufc1/Nt5c1a/Ndufa1/Got2/Pgam1/Bloc1s6/Gpd1l/Pgk1/Stat3/Adsl/Paics/Jmjd8/Ppara/Ola1/Adcy10/Lrguk/Foxk1/Slc25a51/Pnp/Slc25a13/Prps2/Lrrk2/Gtpbp1/Gucy1a2/Gart/Ppargc1a/Rab23/Atp5po/Bcl2l13/Pals1/Tafazzin/Entpd7/Atp5if1/Ndufb11/Guk1/Pgd/Pde8a/Aox1/Itpa/Dmac2l/Prkag2/Pgls/Cartpt/Pfkfb2/Cacnb4/Ctns/Rbks/Lacc1/Atp5f1e/Nmrk1/Mttp/Nampt/Eno4/Slc25a12/Sdhc/Atic/Prkaca	aging_contrast_f	GLS-astrocytes
GO:0030178	negative regulation of Wnt signaling pathway	107	-0.2126999169410976	-0.8916329878479335	0.7071140262361252	1	0.9804535975537284	2096	tags=25%, list=21%, signal=20%	Lats2/Scyl2/G3bp1/Ankrd6/Prickle1/Tle2/App/Frmd8/Mapk14/Amer1/Ptpru/Sfrp5/Pfdn5/Rbms3/Ptpro/Lzts2/Fuz/Nkd1/Sox13/Stk11/Lmbr1l/Fzd1/Gli1/Tle5/Tsc2/Nphp4/Nkd2	aging_contrast_f	GLS-astrocytes
GO:0021904	dorsal/ventral neural tube patterning	24	0.2912761846559269	0.8916289166231094	0.6151877133105802	1	0.9804535975537284	1938	tags=25%, list=20%, signal=20%	Gorab/Rab23/Tulp3/Prkacb/Prkaca/Gas1	aging_contrast_f	GLS-astrocytes
GO:0090336	positive regulation of brown fat cell differentiation	11	0.35956084968431623	0.8915988227397115	0.6013071895424836	1	0.9804535975537284	536	tags=18%, list=5%, signal=17%	Napepld/Pim1	aging_contrast_f	GLS-astrocytes
GO:0007179	transforming growth factor beta receptor signaling pathway	143	-0.203582373131149	-0.8914109784604677	0.7325383304940375	1	0.9804535975537284	1150	tags=15%, list=12%, signal=13%	Tgfb3/Acvr1c/Selenon/Smurf1/Strap/Dusp22/Nrep/Bambi/Stk11/Slc2a10/Hspa5/Xbp1/Jun/Pin1/Smad7/Pmepa1/Cav2/Arrb2/Ndp/Zfp703/Men1	aging_contrast_f	GLS-astrocytes
GO:0120034	positive regulation of plasma membrane bounded cell projection assembly	89	-0.21901841276989084	-0.8914100265300067	0.691417957701887	1	0.9804535975537284	2369	tags=26%, list=24%, signal=20%	Rac1/Pqbp1/Mtor/Anln/Brk1/Rala/Hras/Cep135/Crocc/Tapt1/Eps8l1/Rabl3/Tgfb3/Hdac4/Fuz/Agrn/Bbs4/Cfl1/Dpysl3/Rap2a/Prkcq/Hap1/Ccp110	aging_contrast_f	GLS-astrocytes
GO:0051898	negative regulation of phosphatidylinositol 3-kinase/protein kinase B signal transduction	47	-0.24775726878599189	-0.8911881241858658	0.6472364719510177	1	0.9804535975537284	1994	tags=26%, list=20%, signal=20%	Rack1/Flcn/Nop53/Ppp2r1a/Smpd3/Lemd2/Sfrp5/Stambp/Nlrc3/Inpp5e/Tsc2/Fkbp5	aging_contrast_f	GLS-astrocytes
GO:2000042	negative regulation of double-strand break repair via homologous recombination	20	0.30459223530802093	0.8911455833550176	0.6136311039111317	1	0.9804535975537284	2145	tags=35%, list=22%, signal=27%	Kat5/Shld2/Pias4/Smchd1/Shld1/Csnk2a1/Klhl15	aging_contrast_f	GLS-astrocytes
GO:0044331	cell-cell adhesion mediated by cadherin	35	-0.26377648634390033	-0.8911183701238211	0.6356935817805383	1	0.9804535975537284	1985	tags=26%, list=20%, signal=21%	Cdh6/Celsr2/Ppm1f/Ptpru/Cdh24/Fat4/Ctnnd1/Smad7/Cdh22	aging_contrast_f	GLS-astrocytes
GO:0043954	cellular component maintenance	62	0.2360863209111592	0.8910711484736373	0.6633606494600598	1	0.9804535975537284	2077	tags=24%, list=21%, signal=19%	Rims3/Sema3a/Cntnap1/Dlg2/Dgkz/Mtss1/Rab3a/Kirrel1/Csmd2/Ckap5/Abl2/Erbb4/Mtmr2/Shroom2/Erc1	aging_contrast_f	GLS-astrocytes
GO:0051053	negative regulation of DNA metabolic process	94	0.21953100348948615	0.8910461867145917	0.6928831839586814	1	0.9804535975537284	2291	tags=31%, list=23%, signal=24%	Stn1/Blm/Msh2/Inppl1/Gtpbp4/Kat5/Rad50/Shld2/Pds5a/Hcrt/Rad17/Kcnk2/Tinf2/Pias4/Smchd1/Shld1/Ercc4/Cyren/Rad18/Csnk2a1/Tipin/Terf2ip/Xrcc1/Msh3/Xrcc4/Klhl15/Xrcc5/Atr/Gja1	aging_contrast_f	GLS-astrocytes
GO:0140962	multicellular organismal-level chemical homeostasis	39	0.26005504937477586	0.8909773052273673	0.6405442176870748	1	0.9804535975537284	2610	tags=36%, list=26%, signal=27%	Bmp6/Rcn3/Sctr/Nfat5/Ctns/Aqp4/Erbb4/Btbd9/Nkiras1/Tmem63a/Picalm/Hfe/Htt/B2m	aging_contrast_f	GLS-astrocytes
GO:0030858	positive regulation of epithelial cell differentiation	27	0.28271511135663846	0.8908495995083451	0.6231794236132631	1	0.9804535975537284	2215	tags=30%, list=22%, signal=23%	Bmp6/Alox8/Foxj1/Macroh2a2/Zeb2/Med1/Sox9/Etv4	aging_contrast_f	GLS-astrocytes
GO:0045930	negative regulation of mitotic cell cycle	144	0.20575156796408878	0.8908041987833126	0.7305689707214006	1	0.9804535975537284	995	tags=14%, list=10%, signal=13%	Gpnmb/Vps4a/Ccnd1/Map3k20/Btg3/Nle1/Mbd4/Stk33/Blm/Dgkz/Msh2/Brinp3/Cdc14b/Gtpbp4/Kank2/Lcmt1/Rbl1/Zfyve19/Rad50/Hus1	aging_contrast_f	GLS-astrocytes
GO:0043403	skeletal muscle tissue regeneration	23	-0.29127287705111393	-0.890560258917019	0.6164309931365253	1	0.9804535975537284	1689	tags=30%, list=17%, signal=25%	Mapk14/Ezh2/Fzd7/Fkrp/Selenon/Hopx/Hdgfl2	aging_contrast_f	GLS-astrocytes
GO:0032196	transposition	18	0.31342026099490894	0.8904033918666108	0.6097892326204246	1	0.9804535975537284	1893	tags=22%, list=19%, signal=18%	Mov10/Resf1/Setdb1/Morc2a	aging_contrast_f	GLS-astrocytes
GO:0018193	peptidyl-amino acid modification	193	-0.19513212950120398	-0.8903719669456356	0.7681434235476642	1	0.9804535975537284	1769	tags=20%, list=18%, signal=16%	Ndufab1/Qpctl/Ehmt2/Socs5/Dph7/Gnl3l/Egln2/Nmt1/Traf7/Eef2kmt/Pias3/P3h4/P3h3/Senp3/Loxl3/Tbk1/Zdhhc14/Prkx/Hdac4/Cdk10/Lias/Clip3/Zdhhc7/Stx1a/Park7/Fgfr3/Tollip/Naa80/Pin1/Arhgef2/Trim28/Zdhhc2/Klf15/Hint1/Zmiz2/Chi3l1/Srcin1/Prkcd	aging_contrast_f	GLS-astrocytes
GO:0032006	regulation of TOR signaling	131	-0.2059091190541637	-0.8902414399346364	0.7283672253892624	1	0.9804535975537284	2723	tags=30%, list=27%, signal=22%	Tti1/Prex2/Ubr2/Fbxo9/Ddit4/Armh4/Depdc5/F3/Lars1/Rbx1/Lamtor1/Mtor/Foxp1/Tsc1/Rraga/Flcn/Shq1/Sar1b/Otud7b/Nprl2/Castor2/Gas6/Nmt1/Bmal1/Tbk1/Akt1s1/Lamtor3/Rnf167/Sar1a/Castor1/Mapk3/Stk11/Xbp1/Sh3bp4/Rragc/Tsc2/Deptor/Szt2/Gba1	aging_contrast_f	GLS-astrocytes
GO:0007492	endoderm development	44	-0.25095234249446674	-0.8901983392821741	0.6464754978927362	1	0.9804535975537284	2786	tags=41%, list=28%, signal=30%	Paf1/Bptf/Nkx2-1/Itgav/Tnrc6a/Col11a1/Macroh2a1/Ctnnb1/Myh9/Angpt2/Gdf1/Leo1/Kif16b/Ctr9/Ssbp3/Hsbp1/Col4a2/Col12a1	aging_contrast_f	GLS-astrocytes
GO:0110095	cellular detoxification of aldehyde	11	-0.3543678817192821	-0.8901602930749014	0.5974565807885422	1	0.9804535975537284	2906	tags=55%, list=29%, signal=39%	Pnkd/Aldh2/Esd/Rdh11/Adh5/Park7	aging_contrast_f	GLS-astrocytes
GO:0042063	gliogenesis	269	0.19007887285662206	0.8901113052477508	0.7955050355450237	1	0.9804535975537284	2057	tags=23%, list=21%, signal=19%	Atf5/Metrn/Efemp1/Cntnap1/Ccdc85c/Fgf10/Pparg/Ndrg1/Stat3/Ttbk1/Sox8/Gpc1/Nr2e1/Tiam1/Dab2ip/Ano1/Eif2b5/Rras2/Lyn/Cx3cr1/Tspan2/Hdac1/Csf1/Sos1/Ttc21b/Eif2b4/Itgb4/Dmd/Abcc1/Pals1/Mag/Olig1/Kras/Fas/Ckap5/Mbd1/Grb2/Cul4b/Rtn4/Lrp6/Kdm4a/Clcn2/Rheb/Vim/Id2/Mettl3/Zeb2/Abl2/Mecp2/Actr3/Akt1/Mmp14/B4galt5/Vps54/Pten/Prkci/Bmerb1/Sox9/C1qa/Tgfb2/Eif2b2/Pafah1b1/Gpm6b	aging_contrast_f	GLS-astrocytes
GO:0046761	viral budding from plasma membrane	10	0.3683916556315432	0.8900354867153542	0.6019066147859922	1	0.9804535975537284	1063	tags=30%, list=11%, signal=27%	Vps4a/Chmp2b/Chmp1b2	aging_contrast_f	GLS-astrocytes
GO:2000319	regulation of T-helper 17 cell differentiation	12	0.35027294364467265	0.88998273530001	0.6085317999922297	1	0.9804535975537284	1466	tags=25%, list=15%, signal=21%	Lgals1/Nfkbiz/Zc3h12a	aging_contrast_f	GLS-astrocytes
GO:0001936	regulation of endothelial cell proliferation	71	0.23012760823601675	0.889754332749787	0.6766595289079229	1	0.9804535975537284	943	tags=14%, list=10%, signal=13%	Egf/Bmp6/Fgf10/Pparg/Stat3/Cdh13/Htr2b/Cnmd/Prox1/Vegfb	aging_contrast_f	GLS-astrocytes
GO:0051957	positive regulation of amino acid transport	22	-0.2942726612080201	-0.8894754190656622	0.6168634762792625	1	0.9804535975537284	2300	tags=45%, list=23%, signal=35%	Nr3c1/Kmo/Psen1/Avp/Arhgef11/Abat/Dpysl2/Agt/Slc7a5/Gabbr1	aging_contrast_f	GLS-astrocytes
GO:0032968	positive regulation of transcription elongation by RNA polymerase II	49	-0.2451831566886607	-0.889453746398165	0.6550710233155257	1	0.9804535975537284	2027	tags=29%, list=20%, signal=23%	Eloc/Med15/Leo1/Med25/Ldb1/Med23/Med20/Ppp1ca/Ncbp1/Cdk9/Cbx7/Med24/Med28/Med27	aging_contrast_f	GLS-astrocytes
GO:0046889	positive regulation of lipid biosynthetic process	82	0.22410699319336186	0.889322598275312	0.6862804762085885	1	0.9804535975537284	2227	tags=28%, list=22%, signal=22%	Rdh10/Bmp6/Ppara/Htr2b/Abcd1/Nr1h2/Plaa/Sirt3/Dab2/Gpam/Kat5/Ppargc1a/Lpgat1/Ccn1/Paqr3/Akt1/Erbb4/Sec14l2/Prkaca/Pla2g6/Adora2b/Insig2/Mapk9	aging_contrast_f	GLS-astrocytes
GO:0045055	regulated exocytosis	140	0.20618204747414134	0.8892716406125954	0.729312233259055	1	0.9804535975537284	2182	tags=24%, list=22%, signal=19%	Cadps/Vps18/Rims3/Rab10/Rapgef4/Snap47/Snap29/Lrrk2/Lyn/Slc4a8/Syt12/Git2/Rab3a/Syt10/Prepl/Ppp3cb/Rap1a/Lamp1/Cacna1a/Sptbn2/Gab2/Cacnb4/Ppp3ca/Brsk1/Npy/Prkaca/Cask/Stxbp3/Rab11fip5/Adora2b/Erc1/Syt7/Pdpk1/Napb	aging_contrast_f	GLS-astrocytes
GO:0090257	regulation of muscle system process	142	0.20580326742148608	0.8892152330172239	0.7341269841269841	1	0.9804535975537284	2068	tags=21%, list=21%, signal=17%	G6pdx/Tmem38b/Pparg/Fgf13/Fbxo32/Ppara/Adcy10/Rock2/Ctdp1/Calcrl/Oxt/Ehd3/Glrx3/Gsn/Dmd/Rbm10/Tomm70a/Akap1/Zc3h12a/Cartpt/Ctnna3/Cacnb2/Srl/Ppp3ca/Nfatc3/Cmya5/Ank2/Adora1/Adora2b/Tnfrsf1a	aging_contrast_f	GLS-astrocytes
GO:1901679	nucleotide transmembrane transport	18	0.312985860583153	0.8891692929643	0.6116135543220899	1	0.9804535975537284	623	tags=17%, list=6%, signal=16%	Lrrc8c/Adcy10/Slc25a51	aging_contrast_f	GLS-astrocytes
GO:0065009	regulation of molecular function	317	-0.18392497785210749	-0.8891431928676462	0.8304344025871865	1	0.9804535975537284	1675	tags=18%, list=17%, signal=15%	Tcf3/Pabpn1/Dhx33/Plxnb3/Gas6/Rtraf/Ntrk2/Rab3gap2/Nlgn3/Tbc1d10b/Ezh2/Ralbp1/Etaa1/Gpld1/Plxnb1/Fzr1/Adarb1/Thy1/Cbarp/Syngr3/Selenon/Grn/Sympk/Ptpro/Paxip1/Dnaja1/Mapk8ip1/Cacng8/Agrn/Park7/Mink1/Btg1/Fgfr3/Capn1/Maged1/Tafa1/Heyl/Plxnb2/Ccar2/Arhgef2/Sh3bp4/Tbc1d15/Itgb1bp1/Map3k4/Prkcq/Cand1/Lrrc14/Lynx1/Epha5/Hap1/Chi3l1/Srcin1/Szt2/Rgp1/Scrib/Rasgrp1	aging_contrast_f	GLS-astrocytes
GO:0071825	protein-lipid complex organization	24	-0.28759990394341667	-0.8889516469180112	0.6205301841605417	1	0.9804535975537284	1083	tags=29%, list=11%, signal=26%	Plagl2/Pla2g3/Fech/Mfsd2a/Lpcat3/Acsl3/Abca7	aging_contrast_f	GLS-astrocytes
GO:0072665	protein localization to vacuole	83	0.22358565905534256	0.8888617864198739	0.6888042650418889	1	0.9804535975537284	1991	tags=25%, list=20%, signal=20%	Mfsd1/Lamtor4/Vps4a/Gpr155/Ncoa4/Irgm2/Sh3glb1/Rock2/Kat5/Gpr137b/Zfyve16/Ap4m1/Ube3a/Lypla1/Rtn4/Hgs/Stam/Akt1/Vps54/Kcmf1/Vps37a	aging_contrast_f	GLS-astrocytes
GO:0071539	protein localization to centrosome	31	-0.2705100935314797	-0.8888112938072157	0.6327966557675593	1	0.9804535975537284	2813	tags=32%, list=28%, signal=23%	Nudcd3/Hook3/Nin/Cep83/Mcph1/Ubxn2b/C2cd3/Nsfl1c/Bbs4/Spag5	aging_contrast_f	GLS-astrocytes
GO:1905820	positive regulation of chromosome separation	17	0.3177297742760826	0.8887436573330932	0.6116779825412221	1	0.9804535975537284	802	tags=24%, list=8%, signal=22%	Anapc7/Cul3/Ncapd2/Smc4	aging_contrast_f	GLS-astrocytes
GO:0051310	metaphase chromosome alignment	59	-0.2356906677055613	-0.8886911366151419	0.6691951819280624	1	0.9804535975537284	2078	tags=27%, list=21%, signal=22%	Nudc/Zwint/Numa1/Kif22/Mis12/Zw10/Bub3/Cdc23/Chmp1a/Becn1/Spice1/Dsn1/Spag5/Rab24/Mad1l1/Chmp2a	aging_contrast_f	GLS-astrocytes
GO:0001945	lymph vessel development	16	0.32292691069426793	0.8885711486665713	0.6134098576802265	1	0.9804535975537284	1744	tags=31%, list=18%, signal=26%	Ccbe1/Prox1/Ppp3cb/Svep1/Bmpr2	aging_contrast_f	GLS-astrocytes
GO:0048143	astrocyte activation	13	-0.33808373101625566	-0.8884217294327729	0.6064247078739833	1	0.9804535975537284	1856	tags=38%, list=19%, signal=31%	App/Agt/Ldlr/Grn/Nr1d1	aging_contrast_f	GLS-astrocytes
GO:2000738	positive regulation of stem cell differentiation	16	-0.31847942609004604	-0.8882313241826286	0.6099525087755523	1	0.9804535975537284	16	tags=38%, list=0%, signal=38%	Ltbp3/Ptn/Rbm24/Dhx36/Pwp1/Men1	aging_contrast_f	GLS-astrocytes
GO:0051653	spindle localization	44	0.2522921608893748	0.8882160692921941	0.6505038759689923	1	0.9804535975537284	958	tags=16%, list=10%, signal=14%	Nusap1/Spry2/Fgf10/Inppl1/Gpsm2/Kat5/Ska2	aging_contrast_f	GLS-astrocytes
GO:1903131	mononuclear cell differentiation	276	0.18914890077216767	0.8881908797099412	0.8043502427094527	1	0.9804535975537284	1982	tags=23%, list=20%, signal=19%	Fos/Prr7/Ccr9/Lgals1/Armc5/Ctnnbip1/Pparg/Stat3/Zc3h8/Foxj1/Blm/Msh2/Irf2bp2/Il15ra/Sp3/Traf3ip2/Nfkbiz/Jak2/Pnp/Lyn/Tspan2/Tmem176b/Relb/Actb/Pir/Csf1/Dock11/Sos1/Kat5/L3mbtl3/Atg5/Ppp2r3c/Cd27/Klhl25/Entpd7/Ppp3cb/Atp11c/H2-DMa/Zbtb1/Fas/Drosha/Tgfbr2/Zc3h12a/Itpkb/Dnajb9/Id2/Mettl3/Cr2/Abl2/Kat7/Smarcb1/Ripk1/Mmp14/Cbfb/Cd44/Nfatc3/Smarcc1/Il11ra1/Med1/Vps54/Prex1/Cd46/Irf9/Adam17	aging_contrast_f	GLS-astrocytes
GO:0086091	regulation of heart rate by cardiac conduction	12	0.34951964032658733	0.8880687223575195	0.6110960021756867	1	0.9804535975537284	1947	tags=42%, list=20%, signal=34%	Kcnd3/Ctnna3/Cacnb2/Ank2/Scn1b	aging_contrast_f	GLS-astrocytes
GO:0048638	regulation of developmental growth	229	0.19307901571330258	0.8879517487541431	0.7828711074906506	1	0.9804535975537284	2482	tags=27%, list=25%, signal=21%	G6pdx/Fstl4/C3/Sema3a/Fxn/Ar/Stat3/Fgf13/Tgfbr3/Ppara/Adcy10/Flvcr1/Pim1/Sh3glb1/Ctdp1/Plaa/Sema6d/Prox1/Epha7/Csf1/Gpam/Bmpr1a/Zfyve27/Rbm10/Mag/Tomm70a/Akap1/Atg16l1/Wwc1/Tgfbr2/Kcnk2/Rnf157/Rtn4/Sgpl1/Mecp2/Cpne6/Actr3/Bmpr2/Ryk/Akt1/Erbb4/Cdkn1b/Pten/Cyfip1/Rps6kb1/Eif2b2/Atrn/Pafah1b1/Ulk2/Ttl/Serp1/Mapt/Bcl2l11/Mgll/Picalm/Gja1/Ntrk3/Ncor1/Nipbl/Zfpm2/Stat5b/Stk3	aging_contrast_f	GLS-astrocytes
GO:1990928	response to amino acid starvation	62	-0.23331106686425146	-0.8873986595261081	0.6758204956463496	1	0.9804535975537284	921	tags=15%, list=9%, signal=13%	Rnf167/Sar1a/Castor1/Tfeb/Becn1/Mapk3/Rragc/Ucp2/Szt2	aging_contrast_f	GLS-astrocytes
GO:0043173	nucleotide salvage	19	-0.3044231899268981	-0.8870163143804665	0.6185815014516798	1	0.9804535975537284	2111	tags=37%, list=21%, signal=29%	Dguok/Nadsyn1/Uckl1/Ampd2/Nmnat2/Naprt/Nmnat1	aging_contrast_f	GLS-astrocytes
GO:1901799	negative regulation of proteasomal protein catabolic process	52	-0.2415333947863079	-0.8870062648080738	0.66632064111614	1	0.9804535975537284	1079	tags=13%, list=11%, signal=12%	Usp19/Map1a/Park7/Mapk3/Ccar2/Svip/Csnk2b	aging_contrast_f	GLS-astrocytes
GO:0141161	regulation of cAMP/PKA signal transduction	29	-0.2740631831221311	-0.8869558492427815	0.6294874969051746	1	0.9804535975537284	952	tags=21%, list=10%, signal=19%	Pde7b/Mif/Pde1c/Adcyap1r1/Pde10a/Chga	aging_contrast_f	GLS-astrocytes
GO:1900101	regulation of endoplasmic reticulum unfolded protein response	25	-0.2839612276325096	-0.8867644163313722	0.6255980861244019	1	0.9804535975537284	568	tags=12%, list=6%, signal=11%	Hspa5/Xbp1/Abca7	aging_contrast_f	GLS-astrocytes
GO:0031123	RNA 3'-end processing	77	-0.22352682122363438	-0.8867253662002373	0.6923561528769424	1	0.9804535975537284	1794	tags=21%, list=18%, signal=17%	Leo1/Elac1/Pabpn1/Mtpap/Dkc1/Exosc9/Zc3h3/Ints7/Ncbp1/Cpsf3/Cdk9/Ints11/Exosc5/Trmt10c/Cstf2/Cpsf1	aging_contrast_f	GLS-astrocytes
GO:1905606	regulation of presynapse assembly	22	0.2957317567100737	0.8861937924770341	0.6258166776201337	1	0.9804535975537284	477	tags=14%, list=5%, signal=13%	Il1rapl2/Lrrtm3/Il1rap	aging_contrast_f	GLS-astrocytes
GO:0014910	regulation of smooth muscle cell migration	65	0.23303103185348917	0.886182056782651	0.677635119551011	1	0.9804535975537284	1069	tags=14%, list=11%, signal=12%	Pparg/Rapgef4/Myo5a/Ddr2/Dock7/Sema6d/Bmpr1a/Ppargc1a/Plxna1	aging_contrast_f	GLS-astrocytes
GO:0070142	synaptic vesicle budding	12	0.3487579005573941	0.8861332738575032	0.6136602043591437	1	0.9804535975537284	3209	tags=58%, list=32%, signal=40%	Slc2a4/Ap3s2/Ap3s1/Ap1s2/Dnm2/Ap1g1/Btbd8	aging_contrast_f	GLS-astrocytes
GO:0060021	roof of mouth development	61	-0.23354077185253322	-0.8860936969485067	0.6770124065332721	1	0.9804535975537284	1400	tags=18%, list=14%, signal=16%	Col11a2/Bcor/Loxl3/Tgfb3/Ift172/Dhrs3/Fuz/Tbx2/Pak1ip1/Fzd1/Men1	aging_contrast_f	GLS-astrocytes
GO:0006641	triglyceride metabolic process	65	0.2329859332097778	0.8860105534059362	0.6779042054278466	1	0.9804535975537284	2277	tags=28%, list=23%, signal=21%	Tnxb/C3/Nr1h2/Lipe/Gpam/Kat5/Fitm2/Lpgat1/Mecp2/Gk5/Agmo/Mttp/Apobec1/Daglb/Thrsp/Insig2/Mgll/Pank2	aging_contrast_f	GLS-astrocytes
GO:0036480	neuron intrinsic apoptotic signaling pathway in response to oxidative stress	17	-0.3126430400674691	-0.8860001778803389	0.6152226854336071	1	0.9804535975537284	2580	tags=53%, list=26%, signal=39%	Fbxo7/Ctnnb1/Pink1/Nono/Parp1/Prodh/Cpe/Park7/Fzd1	aging_contrast_f	GLS-astrocytes
GO:0051146	striated muscle cell differentiation	178	-0.1962640059635073	-0.8858573457131493	0.7689270386266095	1	0.9804535975537284	2244	tags=25%, list=23%, signal=20%	Mtor/Plec/Adra1a/Foxp1/Tsc1/Slc8a1/Csrp1/Nfatc2/Prickle1/Ybx1/Chuk/Meis1/Mapk14/Agt/Myorg/Atp11a/Rxra/Mfn2/Ezh2/Fzd7/Dyrk1b/Fkrp/Bnip2/Myh10/Selenon/Hopx/Hdac4/Homer1/Mtln/Neu2/Pak1/Fbxo22/Flii/Tanc1/Atg7/Xbp1/Pin1/Kat2a/Plpp7/Cav2/Myom1/Fdps/Arrb2/Cacybp/Ccnd2	aging_contrast_f	GLS-astrocytes
GO:0043162	ubiquitin-dependent protein catabolic process via the multivesicular body sorting pathway	25	-0.2836638592048551	-0.8858357834247499	0.6272479788813727	1	0.9804535975537284	298	tags=24%, list=3%, signal=23%	Vps28/Hdac6/Chmp1a/Vps37c/Rnf126/Chmp2a	aging_contrast_f	GLS-astrocytes
GO:0045637	regulation of myeloid cell differentiation	115	0.21139868806829176	0.8857921095999324	0.7230412645337791	1	0.9804535975537284	1894	tags=22%, list=19%, signal=18%	Fos/Tnfaip6/Ctnnbip1/Inpp4b/Stat3/Lyn/Pithd1/Csf1/Meis2/Gpr137b/Mitf/Eeig1/Tcta/Rcor1/Fbxw7/Gpr137/Fas/Cartpt/Itpkb/Id2/Kat7/Ppp3ca/Ripk1/Med1/Acvr2a	aging_contrast_f	GLS-astrocytes
GO:1900087	positive regulation of G1/S transition of mitotic cell cycle	31	0.27196943952843106	0.8857106626338022	0.6397585232769629	1	0.9804535975537284	546	tags=16%, list=6%, signal=15%	Mepce/Ccnd1/Fgf10/Ccne2/Ddr2	aging_contrast_f	GLS-astrocytes
GO:0042274	ribosomal small subunit biogenesis	92	-0.21645962115253667	-0.8857030959566926	0.7087640828726951	1	0.9804535975537284	2071	tags=27%, list=21%, signal=22%	Rps5/Imp4/Rps6/Kri1/Emg1/Srfbp1/Ercc2/Rps28/Rps24/Riok1/Rps23/Fau/Nob1/Wdr3/Wdr36/Dimt1/Ltv1/Wdr75/Rrp7a/Surf6/Tbl3/Heatr1/Tsr3/Trmt112/Rrp9	aging_contrast_f	GLS-astrocytes
GO:0010975	regulation of neuron projection development	395	-0.17928254839004282	-0.885362965099024	0.8721641261963843	1	0.9804535975537284	1639	tags=17%, list=17%, signal=15%	Eif4g2/Smn1/Agt/Ncs1/Acsl6/Plxnb3/Cit/Ntrk2/Washc5/Lzts3/Hdac6/Mfn2/Nlgn3/Setx/Ezh2/Scarb2/Csmd3/Anapc2/Plxnb1/Ankrd27/Thy1/Mfsd2a/Grn/Cers2/Smurf1/Stx1b/Dvl1/Cd38/Ilk/Nsmf/Pcp4/Agrn/Diaph1/Pak1/Tnr/Prkcsh/Dbnl/Nme1/Cfl1/Inpp5j/Stk11/Efnb3/Plxnb2/Numbl/Hspa5/Fzd1/Dpysl3/Kalrn/Apbb1/Rtca/Rap2a/Ache/Cyth2/Stk25/Kndc1/Fkbp4/Spart/Ythdf1/Tsc2/Plxna3/Hap1/Brsk2/Acap3/Srcin1/Grm5/Grip1/Lrrc7	aging_contrast_f	GLS-astrocytes
GO:0003177	pulmonary valve development	16	0.321687448102955	0.8851606224390595	0.6188001706286114	1	0.9804535975537284	2068	tags=31%, list=21%, signal=25%	Robo2/Smad2/Bmpr2/Tgfb2/Tnfrsf1a	aging_contrast_f	GLS-astrocytes
GO:0006890	retrograde vesicle-mediated transport, Golgi to endoplasmic reticulum	45	0.25022606323888585	0.8850442978163259	0.6578630987007951	1	0.9804535975537284	1231	tags=18%, list=12%, signal=16%	Copz2/Bnip1/Golph3/Kdelr2/Arf3/Tmem115/Arcn1/Cog4	aging_contrast_f	GLS-astrocytes
GO:1903911	positive regulation of receptor clustering	16	0.32157074365347144	0.8848394965022053	0.6193043006165898	1	0.9804535975537284	411	tags=12%, list=4%, signal=12%	Tnfaip6/Fnta	aging_contrast_f	GLS-astrocytes
GO:0061437	renal system vasculature development	12	0.3481066390232043	0.884478531371364	0.6158358910602587	1	0.9804535975537284	804	tags=17%, list=8%, signal=15%	Ednra/Angpt1	aging_contrast_f	GLS-astrocytes
GO:0061440	kidney vasculature development	12	0.3481066390232043	0.884478531371364	0.6158358910602587	1	0.9804535975537284	804	tags=17%, list=8%, signal=15%	Ednra/Angpt1	aging_contrast_f	GLS-astrocytes
GO:0000018	regulation of DNA recombination	89	0.21984462684398176	0.8843425451755267	0.7064568844297495	1	0.9804535975537284	2206	tags=25%, list=22%, signal=19%	Rad51/Blm/Msh2/Actb/Kat5/Rad50/Pms2/Shld2/Exosc3/Rnf8/Pias4/Nsd2/Smchd1/Shld1/Rad18/Csnk2a1/Ppp4r2/Helq/Terf2ip/Msh3/Klhl15/Setd2	aging_contrast_f	GLS-astrocytes
GO:0006949	syncytium formation	31	0.2715390931529717	0.884309172914843	0.6417321311094771	1	0.9804535975537284	2622	tags=32%, list=26%, signal=24%	Sh3pxd2a/Plekho1/Cd109/Tcta/Adgrb1/Cd44/Adam9/Sbno2/Itgb1/Stat1	aging_contrast_f	GLS-astrocytes
GO:0042306	regulation of protein import into nucleus	50	-0.24259823381759668	-0.8841456989983503	0.6677154922580111	1	0.9804535975537284	519	tags=10%, list=5%, signal=10%	Xbp1/Trim28/Prkcq/Prkcd/Pik3r2	aging_contrast_f	GLS-astrocytes
GO:0055013	cardiac muscle cell development	57	0.23809680134572983	0.8839023224353684	0.6724137931034483	1	0.9804535975537284	1377	tags=18%, list=14%, signal=15%	G6pdx/Ppara/Ctdp1/Prox1/Atg5/Bmpr1a/Sorbs2/Rbm10/Tomm70a/Akap1	aging_contrast_f	GLS-astrocytes
GO:0009165	nucleotide biosynthetic process	150	0.2028556066551015	0.883709222339453	0.7497275153155185	1	0.9804535975537284	2038	tags=23%, list=21%, signal=19%	Ctps1/G6pdx/Oasl2/Ndufc1/Ndufa1/Stat3/Adsl/Paics/Ppara/Adcy10/Slc25a51/Pnp/Slc25a13/Prps2/Gucy1a2/Tbpl1/Gart/Tyms/Atp5po/Tafazzin/Atp5if1/Ndufb11/Guk1/Dmac2l/Cartpt/Rrm2b/Atp5f1e/Nmrk1/Nampt/Slc25a12/Sdhc/Atic/Ndufs3/Ndufa13/Ndufb6	aging_contrast_f	GLS-astrocytes
GO:0010948	negative regulation of cell cycle process	192	0.19641268389774008	0.8835454569719333	0.7736074320038802	1	0.9804535975537284	1138	tags=14%, list=11%, signal=13%	Rad51/Atf5/Gpnmb/Vps4a/Ccnd1/Map3k20/Brca2/Mbd4/Stk33/Dab2ip/Blm/Dgkz/Msh2/Mdm1/Cdc14b/Gtpbp4/Kank2/Lyn/Parp9/Lcmt1/Rbl1/Prox1/Zfyve19/Rad50/Hus1/Uimc1/Rps6ka2	aging_contrast_f	GLS-astrocytes
GO:0051261	protein depolymerization	92	0.2185055990063312	0.8835340618925202	0.7111356119073869	1	0.9804535975537284	852	tags=10%, list=9%, signal=9%	Dnajc6/Lmod1/Vps4a/Fgf13/Mid1/Tmod1/Lima1/Avil/Gsn	aging_contrast_f	GLS-astrocytes
GO:0062125	regulation of mitochondrial gene expression	28	-0.2752245938620281	-0.8834358265558273	0.63772071289749	1	0.9804535975537284	1817	tags=29%, list=18%, signal=23%	Mterf3/Mettl4/Mpv17l2/Mterf4/Mtres1/Uqcc2/Taco1/Trmt10c	aging_contrast_f	GLS-astrocytes
GO:0097306	cellular response to alcohol	67	-0.2283622784149086	-0.8833621988861782	0.6907543391188251	1	0.9804535975537284	910	tags=12%, list=9%, signal=11%	Nedd8/Klf9/Trp53inp1/Adam15/Gnai1/Epha5/Lancl2/Grip1	aging_contrast_f	GLS-astrocytes
GO:0003222	ventricular trabecula myocardium morphogenesis	11	0.35615291991373055	0.883148219249088	0.6132508558979147	1	0.9804535975537284	2025	tags=27%, list=20%, signal=22%	Bmpr1a/Med1/Tgfb2	aging_contrast_f	GLS-astrocytes
GO:0048598	embryonic morphogenesis	365	-0.18018731171162575	-0.8831245244578001	0.864858916230136	1	0.9804535975537284	1794	tags=17%, list=18%, signal=15%	Leo1/Ccdc39/Ptch1/Gli2/Ldb1/Kif16b/Crb2/Tcf3/Atoh8/Bpnt2/Dld/Ctr9/Sp1/Vcam1/C2cd3/Zfp281/Traf3ip1/Slc39a3/Bax/Tenm4/Smarca1/Gpi1/Fzd7/Tgfb3/Ift172/Brpf1/Lias/Mical2/Dvl1/Fuz/Rpl38/Tbx2/Bbs4/Gjb6/Mapk3/Sparc/Zbtb17/Apaf1/Cfl1/Nectin1/Plxnb2/Sall1/Lrig3/Trim28/Aff3/Hsbp1/Kat2a/Gli1/Wdr83/Rspo3/Col4a2/Tsc2/Setdb2/Col12a1/Ric8a/Zbtb16/Trp63/Scrib/Tmem231/Cdh23/Triobp/Acd/Men1	aging_contrast_f	GLS-astrocytes
GO:0006997	nucleus organization	123	0.208703188222158	0.8828557788432125	0.7345969763731672	1	0.9804535975537284	2988	tags=38%, list=30%, signal=27%	Vps4a/Tor1a/Chmp2b/Tmf1/Fnta/Actr6/Emd/Baz2a/Habp4/Pygo1/Tbpl1/Zpr1/Kat5/Nectin2/Ubxn2a/Chmp1b2/Nup93/Reep4/Rnf8/Rtn4/Sycp3/Reep3/Rps19/Ahctf1/Pafah1b1/Brdt/Akap8l/Atr/Tmem170/Ccdc146/Mfsd14a/Sumo1/Armc2/Ndel1/Ift88/Rrn3/Epc1/Sirt2/Nup155/Phf8/Spast/Nup107/Zmpste24/Nup205/Ankle2/Psme4/Usp36	aging_contrast_f	GLS-astrocytes
GO:0014049	positive regulation of glutamate secretion	11	-0.3513925414391519	-0.8826863375829183	0.6074162482508848	1	0.9804535975537284	3490	tags=45%, list=35%, signal=29%	Nr3c1/Kmo/Avp/Dpysl2/Gabbr1	aging_contrast_f	GLS-astrocytes
GO:0006399	tRNA metabolic process	148	0.20312309812728335	0.8824405489278956	0.7528323262839879	1	0.9804535975537284	1839	tags=19%, list=19%, signal=16%	Trmo/Trdmt1/Cars1/Trub1/Dtwd1/Rpp30/Mettl8/Tsen2/Exosc7/Mettl1/Aars1/Qng1/Ptcd1/Trmt10a/Wdr4/Exosc3/Polr3d/Mettl2/Alkbh1/Pop5/Adat1/Dtd2/Thumpd1/Tyw5/Dph3/Akt1/Wdr6/Rtcb	aging_contrast_f	GLS-astrocytes
GO:0010934	macrophage cytokine production	19	0.3058172430807135	0.8824098667740823	0.6216591997528194	1	0.9804535975537284	3588	tags=53%, list=36%, signal=34%	Nod1/Tirap/Rtn4/Tgfb2/Litaf/Ripk2/Tlr4/Mapkapk2/Axl/Wnt5a	aging_contrast_f	GLS-astrocytes
GO:0010935	regulation of macrophage cytokine production	19	0.3058172430807135	0.8824098667740823	0.6216591997528194	1	0.9804535975537284	3588	tags=53%, list=36%, signal=34%	Nod1/Tirap/Rtn4/Tgfb2/Litaf/Ripk2/Tlr4/Mapkapk2/Axl/Wnt5a	aging_contrast_f	GLS-astrocytes
GO:0006022	aminoglycan metabolic process	38	-0.2561721136029756	-0.8823861017269304	0.6508165028176546	1	0.9804535975537284	2088	tags=34%, list=21%, signal=27%	Xylt1/Ndst1/Ccnd3/Ids/Smpd3/Gusb/Itih5/Hexa/Idua/Xylt2/B3gnt2/Itih3/Chi3l1	aging_contrast_f	GLS-astrocytes
GO:0035358	regulation of peroxisome proliferator activated receptor signaling pathway	12	0.34727780131477837	0.8823725986573231	0.6184000932437158	1	0.9804535975537284	1291	tags=25%, list=13%, signal=22%	Alox8/Asxl1/Paqr3	aging_contrast_f	GLS-astrocytes
GO:0009259	ribonucleotide metabolic process	250	-0.18730842822940222	-0.882345451970336	0.822179815240491	1	0.9804535975537284	1304	tags=21%, list=13%, signal=19%	Gapdhs/App/Slc29a1/Ndufs6/Ndufab1/Uckl1/Parp1/Ndufa3/Nudt2/Pfkm/Pfas/Atp5f1b/Tspo/Bad/Gpi1/Cmpk1/Ampd2/Stoml2/Fkrp/Lipa/Nt5c2/Ndufa9/Selenon/Hdac4/Mlxipl/Aldoc/Atp5me/Entpd1/Nt5c/Pde7b/Ndufv1/Ndufa8/Hspa8/Ndufb4/Ndufa5/Ndufc2/Nme1/Ldhd/Ndufs8/Ndufa7/Tpi1/Pfkl/Pde10a/Ogdhl/Ndufs2/Ucp2/Hint1/Git1/Aldoa/Nmnat1/Uchl1/Eif6	aging_contrast_f	GLS-astrocytes
GO:0008360	regulation of cell shape	91	-0.21609928848707316	-0.8823382084252269	0.715155358275206	1	0.9804535975537284	1792	tags=21%, list=18%, signal=17%	Epb41/Rhou/Pxn/Plxnb3/Cfap410/Rhobtb2/Wasf3/Parva/Taok2/Plxnb1/Myh10/Diaph1/Bambi/Cfl1/Arhgap18/Plxnb2/Tbccd1/Syne3/Aldoa	aging_contrast_f	GLS-astrocytes
GO:0002070	epithelial cell maturation	11	-0.35124685142313183	-0.8823203691245769	0.6079924273602766	1	0.9804535975537284	787	tags=45%, list=8%, signal=42%	Rfx3/Vegfa/Fem1b/Kcnma1/Xbp1	aging_contrast_f	GLS-astrocytes
GO:0071354	cellular response to interleukin-6	24	0.2881965480070048	0.8822018050584792	0.6304685076016134	1	0.9804535975537284	828	tags=17%, list=8%, signal=15%	Stat3/St3gal6/Phb1/C1qtnf4	aging_contrast_f	GLS-astrocytes
GO:0045766	positive regulation of angiogenesis	75	0.22592938422041295	0.8820514949395146	0.6973976272483735	1	0.9804535975537284	1627	tags=19%, list=16%, signal=16%	C3/Stat3/Nr2e1/Jmjd8/Ccbe1/Cx3cr1/Vegfb/Fgf18/Hyal1/Erap1/Tgfbr2/Zc3h12a/Rtn4/Aggf1	aging_contrast_f	GLS-astrocytes
GO:1904037	positive regulation of epithelial cell apoptotic process	21	0.29792815773514725	0.8819737603889778	0.6317092034029389	1	0.9804535975537284	1655	tags=33%, list=17%, signal=28%	Jak2/Capn10/Gsn/Ppargc1a/Carm1/Spop/Pias4	aging_contrast_f	GLS-astrocytes
GO:0006473	protein acetylation	24	-0.2853191519300805	-0.8819019983240198	0.6310595424890577	1	0.9804535975537284	519	tags=29%, list=5%, signal=28%	Naa50/Pml/Cep295/Bmal1/Xbp1/Naa80/Klf15	aging_contrast_f	GLS-astrocytes
GO:0006637	acyl-CoA metabolic process	75	-0.22318194897958243	-0.8818941208313538	0.701281836461126	1	0.9804535975537284	2214	tags=29%, list=22%, signal=23%	Pdha1/Suclg1/Mpc2/Hmgcs2/Fasn/Mmaa/Vdac1/Dld/Pdk2/Acsl6/Acss2/Acacb/Hmgcr/Bckdk/Gcdh/Acat2/Acot11/Acsl3/Nme1/Nudt19/Mvk/Mvd	aging_contrast_f	GLS-astrocytes
GO:0035383	thioester metabolic process	75	-0.22318194897958243	-0.8818941208313538	0.701281836461126	1	0.9804535975537284	2214	tags=29%, list=22%, signal=23%	Pdha1/Suclg1/Mpc2/Hmgcs2/Fasn/Mmaa/Vdac1/Dld/Pdk2/Acsl6/Acss2/Acacb/Hmgcr/Bckdk/Gcdh/Acat2/Acot11/Acsl3/Nme1/Nudt19/Mvk/Mvd	aging_contrast_f	GLS-astrocytes
GO:0001704	formation of primary germ layer	62	0.23361902223792047	0.8817587128615053	0.6827755227081259	1	0.9804535975537284	2582	tags=34%, list=26%, signal=25%	Armc5/Axin1/Kdm6b/Ecsit/Dab2/Bmpr1a/Itgb4/Smad2/Grb2/Bmpr2/Mmp14/Prkaca/Tnrc6c/Epb41l5/Setd2/Wls/Gja1/Exoc4/Itgb1/Taf10/Htt	aging_contrast_f	GLS-astrocytes
GO:0001525	angiogenesis	287	-0.18436611217095317	-0.8816696755148941	0.8389446140427388	1	0.9804535975537284	1717	tags=19%, list=17%, signal=16%	Meis1/Stard13/Mapk14/Pxn/Pdcl3/Agt/Rxra/Atp5f1b/Emc10/Sp1/Plcd3/Prkcb/Vstm4/Meis3/Egln1/Parva/Gpld1/Mfge8/Sat1/Prcp/Pxdn/Ccdc134/Plcd1/Thy1/Prkx/Cxcl17/Grn/Foxj2/Ephb4/Notch3/Scg2/Adgrb2/Becn1/Btg1/Adam15/Ephb1/Sparc/Nus1/Ctnnd1/Ddah1/Xbp1/Jun/Glul/Vash1/Shc1/Igfbp7/Itgb1bp1/Thbs2/Rspo3/Pknox1/Col4a2/Chi3l1/Hif3a/Ndp/Pik3r2	aging_contrast_f	GLS-astrocytes
GO:0022011	myelination in peripheral nervous system	26	0.2822058817630596	0.8814780042953795	0.6379230233098427	1	0.9804535975537284	1140	tags=15%, list=11%, signal=14%	Cntnap1/Ndrg1/Itgb4/Pals1	aging_contrast_f	GLS-astrocytes
GO:0032292	peripheral nervous system axon ensheathment	26	0.2822058817630596	0.8814780042953795	0.6379230233098427	1	0.9804535975537284	1140	tags=15%, list=11%, signal=14%	Cntnap1/Ndrg1/Itgb4/Pals1	aging_contrast_f	GLS-astrocytes
GO:0038066	p38MAPK cascade	43	0.2517843568867656	0.8814661149662323	0.662200473804808	1	0.9804535975537284	852	tags=14%, list=9%, signal=13%	Gadd45b/Map3k20/Dab2ip/Map2k3/Map3k5/Gsn	aging_contrast_f	GLS-astrocytes
GO:0097352	autophagosome maturation	52	-0.23996582317422543	-0.8812495211425339	0.6762446539052444	1	0.9804535975537284	2637	tags=40%, list=27%, signal=30%	Uvrag/Pik3r4/Ubqln4/Chmp7/Mfsd8/Vps4b/Tmem39a/Atp2a2/Epg5/Snx14/Calm3/Atg12/Map1lc3a/Chmp1a/Vps16/Pik3c3/Becn1/Mcoln1/Vamp8/Map1lc3b/Chmp2a	aging_contrast_f	GLS-astrocytes
GO:0072521	purine-containing compound metabolic process	395	-0.17843620466658572	-0.881183409446665	0.8827543424317618	1	0.9804535975537284	1694	tags=18%, list=17%, signal=16%	Parp1/Ndufa3/Mmaa/Nudt2/Vdac1/Dld/Pfkm/Pdk2/Acsl6/Aldh1l1/Pfas/Atp5f1b/Coasy/Acss2/Acacb/Tspo/Bad/Gpi1/Ampd2/Stoml2/Fkrp/Lipa/Hmgcr/Nt5c2/Ndufa9/Selenon/Enpp4/Hdac4/Mlxipl/Aldoc/Atp5me/Entpd1/Nt5c/Pde7b/Bckdk/Ndufv1/Ndufa8/Hspa8/Gcdh/Tkt/Ndufb4/Slc25a16/Acat2/Acot11/Acsl3/Ndufa5/Ndufc2/Nme1/Ldhd/Ndufs8/Rpia/Ndufa7/Nadk/Nudt19/Tpi1/Pfkl/Nmnat2/Naprt/Pde10a/Ogdhl/Slc16a9/Ndufs2/Mvk/Ucp2/Hint1/Git1/Fmo2/Aldoa/Mvd/Nmnat1/Uchl1/Eif6	aging_contrast_f	GLS-astrocytes
GO:0048771	tissue remodeling	114	0.21061015754600784	0.8811805666987499	0.7319286256643888	1	0.9804535975537284	1815	tags=20%, list=18%, signal=17%	Def8/Gpnmb/Inpp4b/Fgf10/Pparg/Tgfbr3/Ednra/Ddr2/Rock2/B4galt1/Gpr137b/Atg5/Mitf/Fam114a1/Ctss/Gpr137/Cartpt/Lrp6/Ppp3ca/Actr3/Bmpr2/Mmp14/Nfatc3	aging_contrast_f	GLS-astrocytes
GO:0003272	endocardial cushion formation	16	0.3201262492926207	0.8808648013902245	0.6252763020126421	1	0.9804535975537284	2025	tags=31%, list=20%, signal=25%	Snai2/Bmpr1a/Robo2/Tgfbr2/Tgfb2	aging_contrast_f	GLS-astrocytes
GO:0097061	dendritic spine organization	85	-0.2181502758314586	-0.8807374712238394	0.7121429173337828	1	0.9804535975537284	1459	tags=16%, list=15%, signal=14%	Lzts3/Hdac6/Mfn2/Nlgn3/Homer1/Dvl1/Ephb1/Dbnl/Tanc1/Cfl1/Kalrn/Epha5/Srcin1/Grm5	aging_contrast_f	GLS-astrocytes
GO:0043114	regulation of vascular permeability	26	0.28195688842705713	0.8807002666113486	0.639162084720824	1	0.9804535975537284	804	tags=12%, list=8%, signal=11%	Bmp6/Ctnnbip1/Angpt1	aging_contrast_f	GLS-astrocytes
GO:0046058	cAMP metabolic process	16	0.32003693469551536	0.8806190418343797	0.6256253150812425	1	0.9804535975537284	2920	tags=50%, list=29%, signal=35%	Adcy10/Pde8a/Cartpt/Cacnb4/Adcy2/Pde4b/Pde7a/Pde8b	aging_contrast_f	GLS-astrocytes
GO:0070444	oligodendrocyte progenitor proliferation	10	0.36445987386295847	0.88053628865653355	0.6137743190661479	1	0.9804535975537284	2742	tags=40%, list=28%, signal=29%	Lyn/Lrp2/Sirt2/Cdh2	aging_contrast_f	GLS-astrocytes
GO:0098754	detoxification	67	0.23025597481096946	0.880357563277093	0.692863178919874	1	0.9804535975537284	1738	tags=22%, list=18%, signal=19%	Prdx3/Fbln5/Pim1/Glo1/Gstk1/Rab29/Cp/Abcc1/Gsr/Slc30a1/Prdx6/Mtarc2/Gstt1/Gsta3/Slc30a10	aging_contrast_f	GLS-astrocytes
GO:0048172	regulation of short-term neuronal synaptic plasticity	14	-0.3277840107246687	-0.8803085581965587	0.6200445986124876	1	0.9804535975537284	1679	tags=29%, list=17%, signal=24%	Syngr1/Syn1/Syp/Atp1a3	aging_contrast_f	GLS-astrocytes
GO:2000177	regulation of neural precursor cell proliferation	79	0.22331086283171347	0.8802350643107862	0.7052543277663388	1	0.9804535975537284	1798	tags=22%, list=18%, signal=18%	Egf/Nr2e1/Six3/Lrrk2/Lyn/Cx3cr1/Wdr62/Prox1/Disp3/Prdm4/Ctnna1/Optn/Lims1/Ptbp2/Id2/Ryk/Mapk8	aging_contrast_f	GLS-astrocytes
GO:0043124	negative regulation of canonical NF-kappaB signal transduction	71	0.2276568042807398	0.8802013349959135	0.6958167635362497	1	0.9804535975537284	1745	tags=24%, list=18%, signal=20%	Tspan6/Stat3/Irgm2/Tgfbr3/Dab2ip/Hdac1/Tle1/Rnf31/Optn/Tnip2/Zc3h12a/Tax1bp1/Pias4/Ppm1a/Birc2/Traf2/Ripk1	aging_contrast_f	GLS-astrocytes
GO:0043161	proteasome-mediated ubiquitin-dependent protein catabolic process	390	-0.1785055457584216	-0.8801318581650285	0.8810083884425902	1	0.9804535975537284	1288	tags=13%, list=13%, signal=11%	Ercc8/Anapc2/Psmb6/Hectd3/Bmal1/Fzr1/Spsb2/Psmc3/Usp10/Smurf1/Dvl1/Nsfl1c/Klhdc3/Fbxw5/Fbxl16/Map1a/Znrf1/Park7/Fbxl18/Mapk3/Fbxo22/Sharpin/Fbxo2/Ubr4/Fbxl6/Zfp598/Zer1/Mta1/Atg7/Rnf7/Ccar2/Xbp1/Zfand2b/Psmd6/Trim28/Rbck1/Psma5/Skp1/Rnf187/Trim3/Arrb2/Rragc/Dda1/Psma4/Rnf126/Pabir1/Gba1/Csnk2b/Nkd2	aging_contrast_f	GLS-astrocytes
GO:1901673	regulation of mitotic spindle assembly	15	-0.32169856078568076	-0.8800946461229933	0.6205113354294225	1	0.9804535975537284	2454	tags=53%, list=25%, signal=40%	Eml3/Chmp3/Chmp7/Cep97/Vps4b/Tpr/Chmp1a/Chmp2a	aging_contrast_f	GLS-astrocytes
GO:0070723	response to cholesterol	19	0.3049290821277639	0.8798471532387981	0.6255213965703692	1	0.9804535975537284	1597	tags=21%, list=16%, signal=18%	Gpr155/Smad2/Tgfbr2/Lrp6	aging_contrast_f	GLS-astrocytes
GO:1903573	negative regulation of response to endoplasmic reticulum stress	44	-0.2480157726231274	-0.8797815023773343	0.6658540616477977	1	0.9804535975537284	1669	tags=20%, list=17%, signal=17%	Herpud1/Pdia6/Hyou1/Lpcat3/Park7/Hspa5/Xbp1/Abca7/Svip	aging_contrast_f	GLS-astrocytes
GO:0015695	organic cation transport	63	0.23242690809407274	0.8797669882313937	0.6887602545426665	1	0.9804535975537284	987	tags=14%, list=10%, signal=13%	Slc1a5/Slc7a6/Slc19a2/Slc25a19/Ly6e/Flvcr1/Oxt/Actb/Slc22a5	aging_contrast_f	GLS-astrocytes
GO:0043279	response to alkaloid	63	-0.23045172544421053	-0.8795942862841901	0.693176116407426	1	0.9804535975537284	2881	tags=38%, list=29%, signal=27%	Cdk5/Hnmt/Dlg4/Dnmt3a/Bcl2l1/Homer2/Mdm2/Mtor/Abat/Slc8a1/Ppp5c/Ptch1/Ehmt2/Parp1/Slc1a2/Recql5/Cpe/Adra2a/Selenon/Homer1/Nedd8/Ppp1r9b/Fkbp5/Grm5	aging_contrast_f	GLS-astrocytes
GO:0031111	negative regulation of microtubule polymerization or depolymerization	40	-0.2529166076459747	-0.8795862334881975	0.659719075668328	1	0.9804535975537284	1458	tags=18%, list=15%, signal=15%	Hdac6/Camsap1/Clip3/Map1a/Inpp5j/Arhgef2/Fkbp4	aging_contrast_f	GLS-astrocytes
GO:0070371	ERK1 and ERK2 cascade	166	0.19923176929183747	0.8794745069625987	0.7735161532682194	1	0.9804535975537284	2005	tags=23%, list=20%, signal=19%	Gpnmb/Nod1/Egf/Spry2/C3/Fgf10/Tirap/Ednra/Tiam1/Dab2ip/Ddr2/Htr2b/Inppl1/Sirt3/Lyn/Phb1/Angpt1/Dab2/Epha7/Glipr2/Vegfb/Dmd/Fgf18/Eif3a/Fbxw7/Pde8a/Ccn1/Rap1a/Abl2/Slc30a10/Nqo2/Erbb4/Cd44/Nampt/Npy/Pten/Adam17/Sox9/Rapgef2	aging_contrast_f	GLS-astrocytes
GO:0002244	hematopoietic progenitor cell differentiation	97	0.21571152227717882	0.8794148329263672	0.7224505327245053	1	0.9804535975537284	2839	tags=33%, list=29%, signal=24%	Samd9l/Eif2ak2/Rrs1/Sp3/Dock7/Lyn/Pygo1/Sos1/Kat5/Zbtb1/Fas/Wdr38/Mettl3/Chd2/Agpat5/Tent2/Med1/Ppp4r2/Slc7a6os/Xrcc4/Armc6/Xrcc5/Eml1/Dnai4/N4bp2l2/Hspa9/Fnip1/Mettl14/Ythdf2/Dhtkd1/Tet2/Ap2a2	aging_contrast_f	GLS-astrocytes
GO:0071383	cellular response to steroid hormone stimulus	139	-0.20151248322644372	-0.8789284553243394	0.7634591649997872	1	0.9804535975537284	2160	tags=26%, list=22%, signal=21%	Hmgcs2/Rpl32/Rest/Foxp1/Ptges3/Ppp5c/Fech/Shq1/Paqr8/Parp1/Safb/Rxra/Ntrk2/Hdac6/Vps11/Safb2/Cpe/Per1/Bmal1/Uba5/Ddx5/Etnppl/Ufm1/Dnaja1/Tbx2/Klf9/Zdhhc7/Park7/Pak1/Pck2/Heyl/Ass1/Ube2l3/Fam107a/Fkbp4/Trp63	aging_contrast_f	GLS-astrocytes
GO:0097190	apoptotic signaling pathway	405	-0.17749310902114837	-0.8788737655483554	0.8902054764123729	1	0.9804535975537284	1758	tags=19%, list=18%, signal=17%	Ercc2/Hsph1/Pttg1ip/Ppp2r1a/Tmem161a/Parp1/Cdk11b/Herpud1/Slc35f6/Agt/Prodh/Pdk2/Zfas1/Il33/Traf7/Sp1/Mfn2/Mknk1/Bax/Hyou1/Meis3/Ddx47/Cpe/Mknk2/Bad/Mybbp1a/Ddx5/Trap1/Selenok/Pdia3/Acvr1c/Hsf1/Ubb/Cebpb/Dele1/Slc25a5/Dnaja1/Mapk8ip1/Scg2/Mif/Trp53inp1/Ppp1ca/Armc10/Park7/Kcnq3/Becn1/Pea15a/Ppp2r1b/Fgfr3/Maged1/Apaf1/Psme3/G2e3/Stk11/Pam16/Rnf7/Ccar2/Xbp1/Zfp622/Jun/Fzd1/Hmgb2/Rbck1/Eif5a/Bdkrb2/Stk25/Arrb2/Faim2/Nbn/Hint1/Rrp8/Deptor/Hells/Bnip3/Brsk2/Trp63/Prkcd/Tfpt	aging_contrast_f	GLS-astrocytes
GO:0034976	response to endoplasmic reticulum stress	227	0.19128784890404651	0.8787524410580723	0.8076567070235847	1	0.9804535975537284	1407	tags=16%, list=14%, signal=14%	Yod1/Nod1/Ccnd1/Edem2/Tor1a/Map3k20/Rcn3/Trim25/Calr3/Tmtc4/Eif2ak2/Rnf121/Tmem117/Dab2ip/Fbxo17/Aifm1/Nr1h2/Eif2b5/Atad3a/Lrrk2/Map3k5/Crebrf/Ubxn4/Rasgrf1/Ubxn2a/Parp16/Dnajb12/Casp9/Nck2/Get4/Cul5/Ubqln2/Rnf139/Spop/Usp25/Man1a	aging_contrast_f	GLS-astrocytes
GO:0051058	negative regulation of small GTPase mediated signal transduction	50	0.24292708722602707	0.878125588585985	0.6766867842773135	1	0.9804535975537284	2630	tags=30%, list=27%, signal=22%	Rasa4/Spry2/Dab2ip/Dgkz/Cul3/Stmn3/Abl2/Ripor1/Mapkap1/Wnk1/Tgfb2/Arhgap12/Met/Itgb1/Stmn1	aging_contrast_f	GLS-astrocytes
GO:0060341	regulation of cellular localization	426	-0.1764377906036824	-0.8777476339949006	0.9002931248889678	1	0.9804535975537284	1022	tags=17%, list=10%, signal=16%	Sorbs1/Nup58/Mapk14/Arrb1/Hcfc1/Cnst/Lhcgr/Agt/Cdk16/Pgrmc1/Rbm22/Gas6/Ssh1/Slc7a11/Bax/Acacb/Csk/Rer1/Vps11/Nup214/Bad/Lyplal1/Gpld1/Adra2a/Hmgcr/Mlxipl/Ufm1/Cacna2d2/Ppp1cc/Clip3/Sar1a/Zdhhc7/Pde1c/Agrn/Park7/Adcyap1r1/Pak1/Mapk3/Acsl3/Eipr1/Nr1d1/Zfand1/Nus1/Ppp1r9b/Stk11/Atp13a2/Atg7/Cryab/Xbp1/Thoc5/Trim28/Nadk/Zdhhc2/Kalrn/Vamp8/Itgb1bp1/Spag5/Olfm1/Pim3/Prkcq/Chrm1/Ucp2/Dpp6/Epha5/Hap1/Abca2/Pcnt/Brsk2/Prkcd/Pik3r2/Svip/Nkd2/Grip1	aging_contrast_f	GLS-astrocytes
GO:0032409	regulation of transporter activity	41	0.2531781227045561	0.8777189771079825	0.6650234832899895	1	0.9804535975537284	1167	tags=20%, list=12%, signal=17%	Crbn/Fgf13/Pim1/Gnb5/Ehd3/Fgf12/Dapk1/Ctss	aging_contrast_f	GLS-astrocytes
GO:0050767	regulation of neurogenesis	301	0.18510957297961927	0.8776603241138257	0.8433401071494551	1	0.9804535975537284	2347	tags=26%, list=24%, signal=20%	Tbc1d24/Faim/Pak3/Atf5/Metrn/Fstl4/Sema3a/Fxn/Pparg/Fgf13/Ttbk1/Sox8/Igdcc4/Nr2e1/Tiam1/Adcy10/Sh3glb1/Ptprd/Dock7/Lyn/Map6/Cx3cr1/Mest/Hdac1/Wdr62/Sema6d/Prox1/S100a10/Epha7/Bmpr1a/Dixdc1/Skil/Zfyve27/Robo2/Trak2/Ctnna1/Il1rapl1/Mag/Amigo1/Kras/Slc30a1/Fas/Mbd1/Rtn4/Kdm4a/Clcn2/Rheb/Caprin2/Vim/Id2/Zeb2/Mecp2/Ppp3ca/Actr3/Bmpr2/Ryk/Mapk8/Baiap2/Pten/Cyfip1/Prkci/Cask/Rapgef2/Eif2b2/Pafah1b1/Ulk2/Marcks/Xrcc4/Xrcc6/Xrcc5/Mapt/Wls/Picalm/Ntrk3/Lrp2/Met/Ywhah	aging_contrast_f	GLS-astrocytes
GO:1900744	regulation of p38MAPK cascade	23	0.28983246938694834	0.8776532607406909	0.637008057018903	1	0.9804535975537284	2675	tags=39%, list=27%, signal=29%	Gadd45b/Dab2ip/Map3k5/Gsn/Zc3h12a/Ulk4/Met/Map3k3/Dusp10	aging_contrast_f	GLS-astrocytes
GO:0032368	regulation of lipid transport	79	0.22261972429923302	0.8775107706384088	0.7112026233508731	1	0.9804535975537284	2321	tags=30%, list=23%, signal=23%	Pomc/Egf/Bmp6/Pparg/Tmf1/Nr1h2/Oxt/Tmem97/Sec24a/Dab2/Nucb2/Cry1/Ttc39b/Arv1/Akt1/Dennd5b/Eepd1/Osbpl6/Naxe/Pla2g6/Pltp/Xrcc4/Mapk9/Kdm5b	aging_contrast_f	GLS-astrocytes
GO:0000380	alternative mRNA splicing, via spliceosome	69	0.22822208920780557	0.8774228988828102	0.7024498715638539	1	0.9804535975537284	2705	tags=26%, list=27%, signal=19%	Magoh/Rbm7/Slu7/Eif4a3/Srsf2/Nova2/Dhx9/Rbm20/Nsrp1/Rsrc1/Cdk13/Nova1/Tia1/Rbm25/Wtap/Tra2b/Rbm4b/Khdrbs1	aging_contrast_f	GLS-astrocytes
GO:0080164	regulation of nitric oxide metabolic process	41	0.2530799484325805	0.8773786261303537	0.6655668982649536	1	0.9804535975537284	2085	tags=24%, list=21%, signal=19%	Asl/Rock2/Jak2/Cx3cr1/Zc3h12a/Akt1/Nfatc3/Npy/Acvr2a/Cd47	aging_contrast_f	GLS-astrocytes
GO:1904064	positive regulation of cation transmembrane transport	56	0.23721024043667888	0.8773573821551252	0.6846305076905285	1	0.9804535975537284	1947	tags=27%, list=20%, signal=22%	G6pdx/Fgf13/Ednra/Fxyd6/Ehd3/Trpc1/Ctss/Ppp3cb/Amigo1/Stim2/Cacnb2/Ppp3ca/Wnk1/Ank2/Scn1b	aging_contrast_f	GLS-astrocytes
GO:0009163	nucleoside biosynthetic process	10	0.36313042797594874	0.8773243428944126	0.6177821011673151	1	0.9804535975537284	1663	tags=30%, list=17%, signal=25%	Qng1/Pnp/Mtap	aging_contrast_f	GLS-astrocytes
GO:0034404	nucleobase-containing small molecule biosynthetic process	10	0.36313042797594874	0.8773243428944126	0.6177821011673151	1	0.9804535975537284	1663	tags=30%, list=17%, signal=25%	Qng1/Pnp/Mtap	aging_contrast_f	GLS-astrocytes
GO:1901096	regulation of autophagosome maturation	12	0.34524569551770423	0.8772093706418196	0.6244220832200164	1	0.9804535975537284	1838	tags=25%, list=19%, signal=20%	Irgm2/Atg5/Rubcn	aging_contrast_f	GLS-astrocytes
GO:0072659	protein localization to plasma membrane	212	-0.18994647220372016	-0.8771942064102887	0.8166508334053028	1	0.9804535975537284	1768	tags=17%, list=18%, signal=14%	Ptch1/Sorbs1/Frmd8/Cnst/Pgrmc1/Gas6/Hsp90b1/Nsg1/Csk/Rer1/Scarb2/Rilpl2/Lyplal1/Tspan33/Scn3b/Smurf1/Pacs2/Clip3/Gga3/Zdhhc7/Acsl3/Bbs1/Rab8a/Ppp1r9b/Zdhhc2/Vamp8/Itgb1bp1/Dpp6/Kcnip4/Zdhhc4/Scrib/Pik3r2/Nkd2/Grip1/Lrrc7	aging_contrast_f	GLS-astrocytes
GO:0003158	endothelium development	90	0.21762738675229681	0.8771398359224859	0.7243329411318177	1	0.9804535975537284	1150	tags=13%, list=12%, signal=12%	Bmp6/Kdm6b/Bloc1s6/Plod3/Ednra/Rock2/Cnmd/S1pr3/Prox1/Dmd/Abcc1/Ccm2	aging_contrast_f	GLS-astrocytes
GO:0002726	positive regulation of T cell cytokine production	10	0.3630359965407415	0.8770961962273774	0.6179377431906615	1	0.9804535975537284	3504	tags=50%, list=35%, signal=32%	Traf2/B2m/Traf6/Il18/Cd81	aging_contrast_f	GLS-astrocytes
GO:0000387	spliceosomal snRNP assembly	31	-0.26689404176967013	-0.8769300822674555	0.6527461611688258	1	0.9804535975537284	1647	tags=29%, list=17%, signal=24%	Snrpe/Smn1/Snrpf/Prpf8/Strap/Prpf19/Snrpb/Snrpd2/Prpf31	aging_contrast_f	GLS-astrocytes
GO:0007219	Notch signaling pathway	113	0.2099246935045576	0.8768236334674457	0.7407238442822385	1	0.9804535975537284	2025	tags=24%, list=20%, signal=19%	Rcan2/Nepro/Ccdc85c/Fgf10/Nle1/Stat3/Snai2/S1pr3/Lrrk2/Robo2/Rita1/Sorbs2/Fbxw7/Aph1a/Tgfbr2/Gas2/Mettl3/Epn2/Mecp2/Mmp14/Dtx4/Cdkn1b/Rps19/Cd46/Adam17/Sox9/Tgfb2	aging_contrast_f	GLS-astrocytes
GO:0070431	nucleotide-binding oligomerization domain containing 2 signaling pathway	12	0.3450761152465981	0.8767784966155201	0.6249660048952951	1	0.9804535975537284	2829	tags=50%, list=29%, signal=36%	Irgm2/Erbin/Lacc1/Zdhhc5/Ripk2/Tlr4	aging_contrast_f	GLS-astrocytes
GO:0030203	glycosaminoglycan metabolic process	34	0.2637843506576818	0.8765523393412933	0.6582415878430764	1	0.9804535975537284	2292	tags=32%, list=23%, signal=25%	Tnfaip6/Egf/Ndst2/Habp4/B4galt7/Hyal1/Cd44/Hs3st3a1/Gns/Cemip2/Il15	aging_contrast_f	GLS-astrocytes
GO:0035112	genitalia morphogenesis	10	0.3627754409970173	0.8764666931519688	0.6187937743190661	1	0.9804535975537284	326	tags=20%, list=3%, signal=19%	Ar/Fgf10	aging_contrast_f	GLS-astrocytes
GO:0051056	regulation of small GTPase mediated signal transduction	178	0.19684710843653724	0.8764485838550338	0.7843232716650438	1	0.9804535975537284	2643	tags=27%, list=27%, signal=20%	Rasa4/Rit2/Spry2/Ssx2ip/Fgf10/Fnta/Dab2ip/Dgkz/Dock7/Kank2/Cul3/Fbxo8/Syde2/Git2/Csf1/Dock11/Sos1/Rasgrf1/Arhgef16/Sipa1l2/Stard8/Kras/Sgsm3/Stmn3/Dok7/Itpkb/Rtn4/Abl2/Ripor1/Mapkap1/Wnk1/Cdc42se1/Dennd4b/Csnk1a1/Tgfb2/Iqsec2/Ralgapb/Picalm/Arhgap12/Met/Dgki/Pkp4/Itgb1/Cyth3/Prag1/Dnm2/Stmn1/Camk2d	aging_contrast_f	GLS-astrocytes
GO:0048562	embryonic organ morphogenesis	156	-0.19762546266333883	-0.8764348427279804	0.7820529263391903	1	0.9804535975537284	1150	tags=12%, list=12%, signal=10%	Tgfb3/Ift172/Mical2/Dvl1/Fuz/Rpl38/Tbx2/Gjb6/Mapk3/Sparc/Nectin1/Lrig3/Gli1/Setdb2/Scrib/Cdh23/Triobp/Men1	aging_contrast_f	GLS-astrocytes
GO:0071526	semaphorin-plexin signaling pathway	29	0.27323974147568364	0.8762504312832707	0.6506131636137845	1	0.9804535975537284	1069	tags=17%, list=11%, signal=15%	Sema3a/Sema6b/Ednra/Sema6d/Plxna1	aging_contrast_f	GLS-astrocytes
GO:0048066	developmental pigmentation	32	-0.26478941831650066	-0.8761436787221982	0.6554621848739496	1	0.9804535975537284	1915	tags=31%, list=19%, signal=25%	Ap1m1/Hps5/Bax/Grk3/Ankrd27/Adamts20/Ap3d1/Hps1/Adamtsl4/Tpcn2	aging_contrast_f	GLS-astrocytes
GO:0110053	regulation of actin filament organization	189	-0.19253189985397925	-0.8760430655960307	0.8006462731581215	1	0.9804535975537284	2456	tags=26%, list=25%, signal=20%	Carmil1/Washc1/Fhod3/Rapgef3/Capza2/Myh9/Rac1/Tmsb4x/Capza1/Hip1r/Mtor/Arhgef10/Cyria/Rnh1/Brk1/Braf/Tsc1/Slit2/Ap1ar/Twf1/Sh3pxd2b/Ppm1f/Ctnna2/Pxn/Ssh1/Cit/Washc5/Wasf3/Tac1/Tgfb3/Kank4/Plek/Fhod1/Bbs4/Pak1/Capn1/Dbnl/Flii/Cfl1/Arhgap18/Whamm/Naa80/Svil/Sorbs3/Itgb1bp1/Prkcq/Prkcd/Rhpn1/Pik3r2/Tmeff2	aging_contrast_f	GLS-astrocytes
GO:0007005	mitochondrion organization	320	-0.1810364913541872	-0.8759997731232271	0.8679204023616882	1	0.9804535975537284	1458	tags=16%, list=15%, signal=14%	Hdac6/Mfn2/Slirp/Bax/Dap3/Ralbp1/Ndufaf1/Bad/Acad9/Gdap1/Chchd7/Inf2/Stoml2/Lipa/Selenon/Afg3l1/Fmc1/Slc25a5/Apoo/Marchf5/Mtfr1/Mtch1/Park7/Romo1/Mff/Uqcc2/Poldip2/Sharpin/Ndufc2/Ndufs8/Atp13a2/Atg7/Surf1/Rnf7/Ccar2/Jun/Taco1/Ndufs2/Cav2/Bcs1l/Arrb2/Pim2/Atp23/Ucp2/Timm13/Msto1/Man2a1/Bnip3/Lyrm7/Trabd/Gba1	aging_contrast_f	GLS-astrocytes
GO:0007169	cell surface receptor protein tyrosine kinase signaling pathway	404	0.1795042139375069	0.8759212822997113	0.8816996795805419	1	0.9804535975537284	2005	tags=21%, list=20%, signal=17%	Tgfa/Btc/Shc4/Fstl4/Efemp1/Egf/Spry2/Ar/Slc2a4/Blvrb/Fgf10/Stat3/Cdh13/Gpc1/Tiam1/Dab2ip/Cnot9/Ccbe1/Ddr2/Sh3glb1/Cnmd/Inppl1/Irs1/Alk/Jak2/Myo1e/Lyn/Angpt1/Wasf1/Prox1/Epha7/Csf1/Sos1/Vegfb/Flrt3/Fgfrl1/Nucb2/Zfyve27/Fgf18/Churc1/Nck2/Gigyf1/Cul5/Slc31a1/Apod/Fbxw7/Rasa1/Kras/Mvb12b/Ppp2r5d/Phip/Col4a6/Osbpl8/Grb2/Svep1/Spg21/Cep57/Gab2/Myo1c/Eif4ebp2/Rtn4/Hgs/Sgpl1/Abl2/Epn2/Cd59a/Slc30a10/Ryk/Ptpn12/Akt1/Mmp14/Erbb4/Samd12/Smarcc1/Slc39a14/Cpne3/Mapkap1/Pten/Cyfip1/Rps6kb1/Adam17/Ncl/Sox9/Rapgef2	aging_contrast_f	GLS-astrocytes
GO:0098926	postsynaptic signal transduction	31	0.2688546938520196	0.8755670102375124	0.6555860841298712	1	0.9804535975537284	1106	tags=19%, list=11%, signal=17%	Prr7/Stat3/Ly6e/Jak2/Trpc1/Sorbs2	aging_contrast_f	GLS-astrocytes
GO:0032387	negative regulation of intracellular transport	46	-0.24446523456985533	-0.8751428339598452	0.6764645001034982	1	0.9804535975537284	1000	tags=13%, list=10%, signal=12%	Ufm1/Sar1a/Park7/Cryab/Abca2/Svip	aging_contrast_f	GLS-astrocytes
GO:0007272	ensheathment of neurons	129	0.20535377299162316	0.8750455091649636	0.7566093477766835	1	0.9804535975537284	2057	tags=24%, list=21%, signal=19%	Nfasc/Sgms1os1/Cntnap1/Ndrg1/Gpc1/Myo5a/Abcd1/Eif2b5/Degs1/Tspan2/Ctsc/Zpr1/Sos1/Eif2b4/Itgb4/Pals1/Mag/Mpdz/Amigo1/Ckap5/Grb2/Acer3/Akt1/B4galt5/Slc25a12/Mtmr2/Pten/Cyfip1/Eif2b2/Atrn/Gpm6b	aging_contrast_f	GLS-astrocytes
GO:0008366	axon ensheathment	129	0.20535377299162316	0.8750455091649636	0.7566093477766835	1	0.9804535975537284	2057	tags=24%, list=21%, signal=19%	Nfasc/Sgms1os1/Cntnap1/Ndrg1/Gpc1/Myo5a/Abcd1/Eif2b5/Degs1/Tspan2/Ctsc/Zpr1/Sos1/Eif2b4/Itgb4/Pals1/Mag/Mpdz/Amigo1/Ckap5/Grb2/Acer3/Akt1/B4galt5/Slc25a12/Mtmr2/Pten/Cyfip1/Eif2b2/Atrn/Gpm6b	aging_contrast_f	GLS-astrocytes
GO:0022604	regulation of cell morphogenesis	198	-0.19118948407556383	-0.87492488491018106	0.8109679920734072	1	0.9804535975537284	1500	tags=17%, list=15%, signal=14%	Cfap410/Hdac6/Mfn2/Rhobtb2/Wasf3/Parva/Anapc2/Camsap1/Taok2/Plxnb1/Ankrd27/Myh10/Mfsd2a/Smurf1/Dvl1/Ilk/Diaph1/Sparc/Dbnl/Bambi/Cfl1/Arhgap18/Plxnb2/Numbl/Atg7/Tbccd1/Kalrn/Syne3/Ache/Zmym3/Aldoa/Srcin1/Grip1	aging_contrast_f	GLS-astrocytes
GO:1901298	regulation of hydrogen peroxide-mediated programmed cell death	14	-0.3256915831129026	-0.8746890591551864	0.6272712256359432	1	0.9804535975537284	2200	tags=43%, list=22%, signal=33%	Rack1/Pink1/Foxp1/Hsph1/Trap1/Park7	aging_contrast_f	GLS-astrocytes
GO:0097479	synaptic vesicle localization	58	0.23481667894339792	0.8746622564944991	0.6916207998152496	1	0.9804535975537284	2787	tags=36%, list=28%, signal=26%	Tor1a/Slc2a4/Bloc1s6/Borcs5/Lrrk2/Ap3s2/Tmem230/Rab3a/Ap3s1/Pcdh17/Pten/Kif1a/Bloc1s5/Picalm/Ap1s2/Spg11/Syn3/Htt/Dnm2/Cdh2/Kif5b	aging_contrast_f	GLS-astrocytes
GO:0001701	in utero embryonic development	362	-0.17862637537742415	-0.8745828524507162	0.8841877702285361	1	0.9804535975537284	2173	tags=23%, list=22%, signal=19%	Brk1/Lman1/Mxi1/Sbds/Fkbp10/Lats2/Kif3a/Slc8a1/Tctn1/Rpl7l1/Acvr1b/Slit2/Epn1/Sp2/Flcn/Gdf1/Heg1/Cmip/Polg2/Ybx1/Emg1/Otud7b/Ptch1/Gli2/Ercc2/Cdk11b/Hcfc1/Cmtm3/Ctr9/Ncapg2/Zfat/Atp11a/Rxra/Nmt1/Nop2/Cops3/Sp1/Vcam1/C2cd3/Mfn2/Plcd3/Slc39a3/Gse1/Tab1/Bcor/Zbtb18/Nasp/Egln1/Gpi1/Cpt2/Gusb/Slc25a20/Resp18/Plcd1/Tgfb3/Psmc3/Fkrp/Bnip2/Myh10/Acvr1c/Hsf1/Grn/Hopx/Cebpb/Nsdhl/Ppp1cc/Ssr2/Tfeb/Prkcsh/G2e3/Prpf19/Btf3/Thoc5/Trim28/Kat2a/Rrp7a/Vash1/Tshz3/Rspo3/Nbn/Man2a1/Pcnt/Ric8a/Tmem231	aging_contrast_f	GLS-astrocytes
GO:1904018	positive regulation of vasculature development	76	0.22342802336015105	0.8744083213071054	0.7145694858277943	1	0.9804535975537284	1627	tags=18%, list=16%, signal=16%	C3/Stat3/Nr2e1/Jmjd8/Ccbe1/Cx3cr1/Vegfb/Fgf18/Hyal1/Erap1/Tgfbr2/Zc3h12a/Rtn4/Aggf1	aging_contrast_f	GLS-astrocytes
GO:0045730	respiratory burst	13	-0.332727417014099	-0.8743463235122432	0.6278128741896858	1	0.9804535975537284	1158	tags=31%, list=12%, signal=27%	Selenok/Lipa/Grn/Cybc1	aging_contrast_f	GLS-astrocytes
GO:0006904	vesicle docking involved in exocytosis	32	-0.2642236133943875	-0.8742715253368737	0.6582771039450263	1	0.9804535975537284	1932	tags=50%, list=19%, signal=40%	Kcnb1/Stx4a/Unc13b/Vamp2/Ctbp2/Nrxn1/Gnao1/Unc13c/Tprg1l/Vps11/Stx1b/Plek/Ykt6/Stx1a/Rab8a/Ralb	aging_contrast_f	GLS-astrocytes
GO:0044321	response to leptin	14	0.3293299421510618	0.8741259196758149	0.6326301093616691	1	0.9804535975537284	2334	tags=36%, list=24%, signal=27%	Ccnd1/Stat3/Ugcg/Pten/Lrp2	aging_contrast_f	GLS-astrocytes
GO:0002347	response to tumor cell	24	-0.28278446607693913	-0.8740674575864363	0.643157981666529	1	0.9804535975537284	2114	tags=25%, list=21%, signal=20%	Rela/Kctd9/Rbms3/Mapk3/Adam15/Txnip	aging_contrast_f	GLS-astrocytes
GO:2000514	regulation of CD4-positive, alpha-beta T cell activation	33	0.26464223348047616	0.8736928992400267	0.6631268893884195	1	0.9804535975537284	2513	tags=36%, list=25%, signal=27%	Lgals1/Nfkbiz/Klhl25/Tgfbr2/Zc3h12a/Cbfb/Cd44/Vsir/Cd83/Cd274/Brd2/Ripk2	aging_contrast_f	GLS-astrocytes
GO:0045663	positive regulation of myoblast differentiation	38	-0.2536362111970565	-0.8736511734521578	0.6674756283164	1	0.9804535975537284	1837	tags=21%, list=19%, signal=17%	Smarce1/Mapk14/Boc/Hif1an/Zfhx3/Ilk/Neu2/Btg1	aging_contrast_f	GLS-astrocytes
GO:0043576	regulation of respiratory gaseous exchange	13	-0.33241482144445744	-0.8735248799729187	0.6290515710805565	1	0.9804535975537284	1429	tags=62%, list=14%, signal=53%	Fto/Mtg2/Pbx3/Nlgn2/Atp1a2/Nlgn3/Cc2d1a/Tshz3	aging_contrast_f	GLS-astrocytes
GO:0036315	cellular response to sterol	19	0.302669941683402	0.8733285939893213	0.6357562181368762	1	0.9804535975537284	2741	tags=32%, list=28%, signal=23%	Gpr155/Lrp6/Akt1/Insig2/Osbpl7/Dag1	aging_contrast_f	GLS-astrocytes
GO:0001574	ganglioside biosynthetic process	10	-0.3573839366531796	-0.8730993059312061	0.6186322113406304	1	0.9804535975537284	1029	tags=30%, list=10%, signal=27%	B4galt6/St8sia3/St6galnac5	aging_contrast_f	GLS-astrocytes
GO:0007605	sensory perception of sound	83	-0.21703589495205278	-0.8730409437462874	0.7257602560862606	1	0.9804535975537284	1045	tags=13%, list=11%, signal=12%	Hexa/Rpl38/Map1a/Kcnq3/Kcnma1/Diaph1/Gjb6/Lhfpl4/Atp6v0a4/Cdh23/Triobp	aging_contrast_f	GLS-astrocytes
GO:0070169	positive regulation of biomineral tissue development	29	0.272216595465108	0.8729693121891348	0.6559686432784849	1	0.9804535975537284	2057	tags=28%, list=21%, signal=22%	Bmp6/Adgrv1/Bmpr1a/Ccn1/Bmpr2/Acvr2a/Bmpr1b/Gpm6b	aging_contrast_f	GLS-astrocytes
GO:0043254	regulation of protein-containing complex assembly	300	0.1841833149263776	0.8728867658314192	0.8540119008020106	1	0.9804535975537284	2340	tags=23%, list=24%, signal=18%	Dnajc6/Trim30a/Pak3/Lmod1/Cdc42ep4/Vasp/Ctnnbip1/Crbn/Eif2ak2/Tirap/Ncln/Ttbk1/Irgm2/Tmod1/Dab2ip/Mavs/Caly/Kif9/Sh3glb1/Slain1/Nr1h2/Fmn1/Avil/Stxbp6/Kank2/Lrrk2/Xaf1/Lcmt1/Gsn/Nck2/Rab3a/Kirrel1/Pde4dip/Gba2/Mapre1/Rasa1/Fas/Vdac2/Ckap5/Grb2/Add3/Sptbn2/Myo1c/Mecp2/Birc2/Actr3/Traf2/Brsk1/Mapk8/Baiap2/Zdhhc5/Cdkn1b/Prex1/Fchsd2/Cyfip1/Pfn1/Sox9/Ddx3x/Csnk1a1/Lmo4/Ulk4/Napb/Mapk9/Mapt/Bcl2l11/Atr/Wars1/Sptan1/Slf2/Met	aging_contrast_f	GLS-astrocytes
GO:0043270	positive regulation of monoatomic ion transport	96	-0.21182951200707856	-0.8727539076180139	0.7397104620823163	1	0.9804535975537284	1649	tags=21%, list=17%, signal=18%	Lhcgr/Kcnn2/Heph/Nlgn3/Bax/Tspo/Plp1/Wnk2/Thy1/Scn3b/Homer1/Fxyd7/Adcyap1r1/Mllt6/Rgs7/Arrb2/Chrm1/Scn2b/Dpp6/Hap1	aging_contrast_f	GLS-astrocytes
GO:0001657	ureteric bud development	59	0.23349264066353564	0.8726422388888204	0.6994501903187358	1	0.9804535975537284	639	tags=12%, list=6%, signal=11%	Dchs2/Ctnnbip1/Gzf1/Sox8/Greb1l/Foxj1/Fmn1	aging_contrast_f	GLS-astrocytes
GO:0045581	negative regulation of T cell differentiation	22	0.29119394063301735	0.8725957112847181	0.6468086751459389	1	0.9804535975537284	1790	tags=27%, list=18%, signal=22%	Lgals1/Zc3h8/Foxj1/Zc3h12a/Cbfb/Cd44	aging_contrast_f	GLS-astrocytes
GO:0035089	establishment of apical/basal cell polarity	15	-0.3188679261432915	-0.8723506686932754	0.6306883998014231	1	0.9804535975537284	55	tags=13%, list=1%, signal=13%	Nherf1/Scrib	aging_contrast_f	GLS-astrocytes
GO:1900077	negative regulation of cellular response to insulin stimulus	41	-0.2495340968442516	-0.8721450023365145	0.6772969181896943	1	0.9804535975537284	470	tags=27%, list=5%, signal=26%	Rbx1/Pip4k2b/Mtor/Rela/Grk2/Pip4k2a/Prkcb/Tns2/Prkcq/Tsc2/Prkcd	aging_contrast_f	GLS-astrocytes
GO:0034122	negative regulation of toll-like receptor signaling pathway	13	0.3353991016897633	0.8720202017420597	0.6324322227824536	1	0.9804535975537284	2171	tags=38%, list=22%, signal=30%	Trim30a/Otud4/Ywhae/Akt1/Pdpk1	aging_contrast_f	GLS-astrocytes
GO:0050818	regulation of coagulation	23	-0.2851588266071655	-0.8718666874402662	0.6459108575208798	1	0.9804535975537284	2504	tags=30%, list=25%, signal=23%	Psen2/F3/Angpt2/Tmx1/Anxa2/Enpp4/Prkcd	aging_contrast_f	GLS-astrocytes
GO:0006450	regulation of translational fidelity	15	-0.3186729890222773	-0.8718173647328342	0.6315571735892769	1	0.9804535975537284	3056	tags=53%, list=31%, signal=37%	Prorsd1/Iars1/Iars2/Lars1/Rps5/Lars2/Tars2/Yrdc	aging_contrast_f	GLS-astrocytes
GO:0042088	T-helper 1 type immune response	17	0.31162650624010085	0.8716717893649708	0.6382541222114452	1	0.9804535975537284	864	tags=18%, list=9%, signal=16%	Nfkbiz/Jak2/Relb	aging_contrast_f	GLS-astrocytes
GO:1903312	negative regulation of mRNA metabolic process	80	0.2206931149579774	0.8716179799738704	0.7240274599542335	1	0.9804535975537284	2756	tags=28%, list=28%, signal=20%	Hnrnpa0/Tirap/Stat3/Pabpc1/Traf3ip2/Jak2/Rbm10/Dhx9/Rbm20/Igf2bp3/Syncrip/Traf2/Tent5d/Apobec1/Taf15/Fam76b/Axin2/Ptbp3/Angel2/Mettl14/Larp1/Elavl1	aging_contrast_f	GLS-astrocytes
GO:1902253	regulation of intrinsic apoptotic signaling pathway by p53 class mediator	26	-0.27655799082591664	-0.8714868381618914	0.6525066181336863	1	0.9804535975537284	1071	tags=19%, list=11%, signal=17%	Ubb/Mif/Armc10/Eif5a/Bdkrb2	aging_contrast_f	GLS-astrocytes
GO:0048514	blood vessel morphogenesis	344	0.18133493879085927	0.871450589354671	0.8737981651376147	1	0.9804535975537284	2417	tags=26%, list=24%, signal=20%	Tgfa/Mmp19/Egf/Spry2/C3/Gjc1/Pgk1/Fgf10/Pparg/Minar2/Fbln5/Stat3/Cdh13/Tgfbr3/Nr2e1/Jmjd8/Ednra/Dab2ip/Ccbe1/Prrx2/Rock2/Cnmd/Calcrl/Vav3/Myo1e/Zfp354c/Cx3cr1/Angpt1/B4galt1/Prox1/Sos1/Vegfb/Bmpr1a/Fgf18/Ccm2/Tspan12/Slc31a1/Fbxw7/Efemp2/Rnf213/Ccn1/Adipor2/Rasa1/Rap1a/Hyal1/Erap1/Tgfbr2/Zc3h12a/Adgrb1/Rtn4/Naa15/Hgs/Aggf1/Sgpl1/Epn2/Mecp2/Cd59a/Bmpr2/Akt1/Mmp14/Nfatc3/Med1/Actg1/Wnk1/Pten/Ncl/Rapgef2/Tgfb2/Naxe/Tnfrsf1a/Tiparp/Cd47/Pdpk1/Setd2/Pank2/Wars1/Cemip2/Gja1/Ago1/Lrp2/Stim1/Pacsin2/Vangl2/Gab1/Cdc42/Vav2/Pofut1/Zfp950	aging_contrast_f	GLS-astrocytes
GO:0002067	glandular epithelial cell differentiation	20	-0.2952898987604514	-0.871374356177964	0.6429639474995846	1	0.9804535975537284	519	tags=15%, list=5%, signal=14%	Rxra/Xbp1/Trp63	aging_contrast_f	GLS-astrocytes
GO:0048741	skeletal muscle fiber development	22	-0.2882788942864858	-0.8713585191727939	0.6452040604930599	1	0.9804535975537284	1082	tags=36%, list=11%, signal=32%	Ski/Plec/Myorg/Selenon/Hdac4/Homer1/Fbxo22/Cav2	aging_contrast_f	GLS-astrocytes
GO:0046823	negative regulation of nucleocytoplasmic transport	24	0.28465289465332966	0.8713542865620475	0.6480763264039715	1	0.9804535975537284	1510	tags=25%, list=15%, signal=21%	Angpt1/Rab23/Rbm10/Apod/Akap1/Ywhab	aging_contrast_f	GLS-astrocytes
GO:0031643	positive regulation of myelination	14	0.32827752513941116	0.8713325356847242	0.6367796478709378	1	0.9804535975537284	3107	tags=43%, list=31%, signal=29%	Sgms1os1/Mag/Slc25a12/S100b/Dag1/Qki	aging_contrast_f	GLS-astrocytes
GO:0036466	synaptic vesicle recycling via endosome	10	-0.3565836966848115	-0.8711442965161114	0.6204427619125998	1	0.9804535975537284	3062	tags=50%, list=31%, signal=35%	Itsn1/Itsn2/Bcl2l1/Gripap1/Ap3d1	aging_contrast_f	GLS-astrocytes
GO:0051052	regulation of DNA metabolic process	350	-0.17841215537300745	-0.8706616102623449	0.8916607898448519	1	0.9804535975537284	1908	tags=19%, list=19%, signal=16%	Dpf2/Yeats4/Dpf1/Brpf3/Ccdc117/Smarce1/Ercc1/Gli2/Ercc2/Ehmt2/Tmem161a/Parp1/Gnl3l/Slc15a4/Ogg1/Mettl4/Wrn/Cidea/Cct8/Bax/Recql5/Usp22/Dkc1/Dach1/Sub1/Mdc1/Rad52/Tspyl2/Ercc8/Ten1/Smg5/Wiz/Senp3/Vps72/Supt7l/Hsf1/Paxip1/Zbtb38/Actr8/Babam1/Mapk3/Hdgfl2/Cdk9/Apaf1/Actr5/Atg7/Jun/Trim28/Kat2a/Apbb1/Map3k4/Gli1/Prkcq/Slx1b/Arrb2/Upf1/Nbn/Cacybp/Fh1/Rnf126/Tfdp1/Ino80e/Nmnat1/Tfpt/Acd	aging_contrast_f	GLS-astrocytes
GO:0003084	positive regulation of systemic arterial blood pressure	14	0.3280219996382502	0.8706543056329893	0.6376328240130303	1	0.9804535975537284	2034	tags=29%, list=21%, signal=23%	G6pdx/Cyba/Wnk1/Adora1	aging_contrast_f	GLS-astrocytes
GO:0097106	postsynaptic density organization	43	-0.24667634461567808	-0.8704256679126957	0.683049519647054	1	0.9804535975537284	2122	tags=37%, list=21%, signal=29%	Nrxn1/Mpp2/Lrfn4/Ptprs/Lrrtm1/Syngap1/Prickle1/Nrxn3/Caskin1/Lrrc4b/Cit/Nrxn2/Lrrtm2/Hspa8/Cfl1/Git1	aging_contrast_f	GLS-astrocytes
GO:1902116	negative regulation of organelle assembly	42	-0.247701112556364	-0.8702174052011846	0.6828715157512782	1	0.9804535975537284	2608	tags=40%, list=26%, signal=30%	Fez1/Lpar1/Cep97/Tmem39a/Pink1/Nbdy/Scfd1/Fez2/Ehmt2/Limk2/Mfn2/Usp10/Cdk10/Becn1/Arhgef2/Kat2a/Ccp110	aging_contrast_f	GLS-astrocytes
GO:0042733	embryonic digit morphogenesis	52	0.23862336694055947	0.869725468595933	0.694509819051661	1	0.9804535975537284	1305	tags=17%, list=13%, signal=15%	Fzd6/Map3k20/Tmem107/Flvcr1/Hdac1/Bmpr1a/Rab23/Frem2/Tulp3	aging_contrast_f	GLS-astrocytes
GO:0048260	positive regulation of receptor-mediated endocytosis	41	0.2508648526517395	0.8696993227917127	0.6778325505570003	1	0.9804535975537284	860	tags=10%, list=9%, signal=9%	Egf/C3/Angpt1/Dab2	aging_contrast_f	GLS-astrocytes
GO:0016226	iron-sulfur cluster assembly	19	0.30138594537587376	0.8696237309173415	0.641240537617797	1	0.9804535975537284	1139	tags=26%, list=11%, signal=23%	Fxn/Hscb/Glrx3/Iscu/Abcb7	aging_contrast_f	GLS-astrocytes
GO:0031163	metallo-sulfur cluster assembly	19	0.30138594537587376	0.8696237309173415	0.641240537617797	1	0.9804535975537284	1139	tags=26%, list=11%, signal=23%	Fxn/Hscb/Glrx3/Iscu/Abcb7	aging_contrast_f	GLS-astrocytes
GO:0032743	positive regulation of interleukin-2 production	18	0.3060489306213213	0.8694619966090833	0.6422388696968521	1	0.9804535975537284	2993	tags=50%, list=30%, signal=35%	Pnp/Abl2/Traf2/Cd83/Pde4b/Stat5b/Ripk2/Traf6/Rps3	aging_contrast_f	GLS-astrocytes
GO:0070972	protein localization to endoplasmic reticulum	27	0.2758657073916299	0.8692667815619727	0.6597846296870158	1	0.9804535975537284	2291	tags=41%, list=23%, signal=31%	Lrrk2/Kdelr2/Rtn4/Ywhae/Akt1/Vapa/Ank2/Naca/Insig2/Bcap31/Gja1	aging_contrast_f	GLS-astrocytes
GO:0046638	positive regulation of alpha-beta T cell differentiation	22	0.290048592212037	0.8691635446747208	0.6514864499168825	1	0.9804535975537284	2513	tags=41%, list=25%, signal=31%	Nfkbiz/Pnp/Klhl25/Tgfbr2/Itpkb/Cbfb/Cd83/Brd2/Ripk2	aging_contrast_f	GLS-astrocytes
GO:0032892	positive regulation of organic acid transport	30	-0.2664859025487113	-0.8689524748820737	0.6622743607749184	1	0.9804535975537284	2300	tags=33%, list=23%, signal=26%	Avp/Arhgef11/Abat/Pla2g3/Dpysl2/Agt/Acsl6/Slc7a5/Gabbr1/Mif	aging_contrast_f	GLS-astrocytes
GO:0014015	positive regulation of gliogenesis	54	0.2366678810409767	0.8687004722435808	0.6995401321636975	1	0.9804535975537284	1727	tags=26%, list=17%, signal=22%	Pparg/Ttbk1/Sox8/Lyn/Hdac1/Mag/Kras/Rtn4/Clcn2/Rheb/Vim/Id2/Mecp2/Actr3	aging_contrast_f	GLS-astrocytes
GO:0009437	carnitine metabolic process	12	0.34181653243310656	0.8684964626162542	0.6352228136291231	1	0.9804535975537284	2503	tags=33%, list=25%, signal=25%	Aldh9a1/Slc22a5/Crot/Cpt1a	aging_contrast_f	GLS-astrocytes
GO:0021537	telencephalon development	213	-0.18799080789039432	-0.8684957595160651	0.8381857451403888	1	0.9804535975537284	2697	tags=31%, list=27%, signal=23%	Crkl/Kif21b/Syne2/Fez1/Chd7/Crk/Lpar1/Nin/Cep120/Btg2/Ski/Ctnnb1/Ncor2/Kirrel3/Rac1/Nfix/Dab1/Zswim6/Tsc1/Adgrg1/Ptprs/Trappc9/Nsun5/Kif3a/Tuba1a/Tctn1/Mcph1/Id4/Slit2/Ccdc39/Bcan/Wdr37/Slc1a2/Ntrk2/Uqcrq/Pou3f3/Slc7a11/Bax/Ezh2/Zbtb18/Myh10/Mfsd2a/Nde1/Fat4/Bbs4/Slitrk5/Tnr/Bbs1/Cfl1/Ppp1r9b/Numbl/Sall1/Atg7/Rnf7/Kat2a/Fbxo41/Wdr89/Plxna3/Epha5/Pianp/Bnip3/Pcnt/Dpcd/Szt2/Atp1a3	aging_contrast_f	GLS-astrocytes
GO:0061900	glial cell activation	30	-0.26634023680187985	-0.8684774906145979	0.6631418067660787	1	0.9804535975537284	2025	tags=33%, list=20%, signal=27%	Hspa4/App/Agt/Il33/Ldlr/Grn/Calhm2/Nr1d1/Jun/Slc9a6	aging_contrast_f	GLS-astrocytes
GO:0150146	cell junction disassembly	28	0.2729122857739414	0.8684699948955497	0.660482590340447	1	0.9804535975537284	2531	tags=32%, list=26%, signal=24%	C3/Snai2/Cx3cr1/C1qb/Cul5/C1qa/Cd47/Vangl2/Itgb1	aging_contrast_f	GLS-astrocytes
GO:0015802	basic amino acid transport	10	0.3594413404175252	0.8684114948686662	0.6315953307392996	1	0.9804535975537284	98	tags=10%, list=1%, signal=10%	Slc7a6	aging_contrast_f	GLS-astrocytes
GO:0140056	organelle localization by membrane tethering	64	-0.2267550504285185	-0.8684076615938321	0.7173767752715121	1	0.9804535975537284	2076	tags=42%, list=21%, signal=34%	Kcnb1/Calm1/Stx4a/Unc13b/Ahcyl1/Vamp2/Pdzd8/Ctbp2/Psen2/Nrxn1/Cep83/Atp2a2/Gnao1/Calm3/Unc13c/Vapb/Tprg1l/Vps11/Selenon/Stx1b/Plek/Pacs2/Ykt6/Stx1a/Rab8a/Cav2/Ralb	aging_contrast_f	GLS-astrocytes
GO:0048799	animal organ maturation	18	-0.30177142415427693	-0.8682463147009987	0.6423944882214613	1	0.9804535975537284	1244	tags=33%, list=13%, signal=29%	Dchs1/Xylt1/Plxnb1/Fat4/Fgfr3/Zbtb16	aging_contrast_f	GLS-astrocytes
GO:0070977	bone maturation	18	-0.30177142415427693	-0.8682463147009987	0.6423944882214613	1	0.9804535975537284	1244	tags=33%, list=13%, signal=29%	Dchs1/Xylt1/Plxnb1/Fat4/Fgfr3/Zbtb16	aging_contrast_f	GLS-astrocytes
GO:0007606	sensory perception of chemical stimulus	27	-0.27284427540606454	-0.8681712953832269	0.6617464648970479	1	0.9804535975537284	811	tags=22%, list=8%, signal=20%	Rtp4/Pde1c/Bbs4/Bbs1/B3gnt2/Or52ac1	aging_contrast_f	GLS-astrocytes
GO:0042220	response to cocaine	32	-0.2623755854744686	-0.8681567115711524	0.6676739661381794	1	0.9804535975537284	2881	tags=47%, list=29%, signal=33%	Gria1/Cacng4/Cdk5/Hnmt/Dlg4/Dnmt3a/Homer2/Mdm2/Mtor/Abat/Ehmt2/Parp1/Slc1a2/Homer1/Fkbp5	aging_contrast_f	GLS-astrocytes
GO:2000674	regulation of type B pancreatic cell apoptotic process	10	0.35926507010659625	0.8679856252009286	0.6323346303501945	1	0.9804535975537284	1676	tags=40%, list=17%, signal=33%	Capn10/Spop/Cartpt/Cast	aging_contrast_f	GLS-astrocytes
GO:0034063	stress granule assembly	35	0.25933681122300134	0.8677563804949872	0.6746866780133065	1	0.9804535975537284	974	tags=14%, list=10%, signal=13%	Styxl1/Mettl1/G3bp2/C9orf72/Atg5	aging_contrast_f	GLS-astrocytes
GO:0014902	myotube differentiation	67	-0.22431608776855066	-0.8677105251890651	0.7206692256341789	1	0.9804535975537284	1689	tags=30%, list=17%, signal=25%	Rbm24/Ski/Myh9/Mtor/Plec/Nfatc2/Mapk14/Myorg/Atp11a/Dyrk1b/Fkrp/Selenon/Hdac4/Homer1/Neu2/Fbxo22/Tanc1/Xbp1/Plpp7/Cav2	aging_contrast_f	GLS-astrocytes
GO:0035337	fatty-acyl-CoA metabolic process	22	-0.28698754536470006	-0.8674552577598916	0.6514605344934742	1	0.9804535975537284	3144	tags=45%, list=32%, signal=31%	Far2/Acsl4/Bckdhb/Elovl6/Dbt/Dld/Acsl6/Gcdh/Acsl3/Nudt19	aging_contrast_f	GLS-astrocytes
GO:0002181	cytoplasmic translation	181	0.19432613686979824	0.8673801692375375	0.8090602770497941	1	0.9804535975537284	2035	tags=23%, list=21%, signal=18%	Eif2s3y/Gpr155/Rps10/Rpl24/Rpl27/Rpl7a/Slbp/Pabpc1/Aars1/Eif2b5/Rplp2/Denr/Gtpbp1/Rps13/Zc3h15/Cpeb4/Eif2b4/Rps4x/Parp16/Sh3bgrl/Rps15/Eif3a/Rpl30/Dhx29/Dhx9/Rpl6/Ascc3/Etf1/Ckap5/Eif3c/Rheb/Mettl3/Syncrip/Eif4a1/Akt1/Rpsa/Rps19/Rps6kb1/Ftsj1/Usp4/Eif2b2	aging_contrast_f	GLS-astrocytes
GO:0071559	response to transforming growth factor beta	184	0.193830910583053	0.8673106479681367	0.8099895475586083	1	0.9804535975537284	1153	tags=14%, list=12%, signal=12%	Fos/Gipc1/Il17rd/Ing2/Spry2/Axin1/Pparg/Stat3/Tgfbr3/Ppara/Ddr2/Cd109/Nfkbiz/Rock2/Smurf2/Hdac1/Dab2/Dcp1a/Pak2/Usp15/Bmpr1a/Skil/Ppargc1a/Pals1/Wwox	aging_contrast_f	GLS-astrocytes
GO:1900745	positive regulation of p38MAPK cascade	14	0.32673897690907827	0.8672488350712269	0.6419762661909564	1	0.9804535975537284	1466	tags=29%, list=15%, signal=24%	Gadd45b/Map3k5/Gsn/Zc3h12a	aging_contrast_f	GLS-astrocytes
GO:0051604	protein maturation	364	-0.1770121941043108	-0.8672437626507833	0.9027098479841374	1	0.9804535975537284	2504	tags=27%, list=25%, signal=21%	Psen2/Metap2/Ciao1/Naa50/F3/Pex19/Arl2/Myh9/Mdm2/Sgta/Hspa13/Bag1/Cpd/Bag2/Yipf5/Dnaja3/P4hb/Fkbp10/Tsc1/Pdia4/Ptges3/Pigs/Nudc/Hspa14/Hspa4/Anxa2/Ppib/Ikbkb/Pitrm1/Spg7/Qsox1/Pdcl/Pigx/Rnpep/Dnajb11/Unc45a/Ndufab1/Ptch1/Dpm2/Hsph1/Dnajc3/Parp1/Mapk14/Pcsk1n/Fbln1/Pdcl3/Mipep/Hspe1/C2cd3/Hsp90b1/Cct8/Hyou1/Aph1b/Cpe/Pigc/Pfdn5/Prcp/Tspan33/Trap1/Stoml2/Pdia3/Fkrp/Ahsa2/Ift172/Vbp1/Grn/Lmf2/Yae1d1/Hspa2/Scg5/Afg3l1/Lias/Dhcr24/Pdcd5/Tasp1/Fuz/Dnaja1/Hspa8/Pik3c3/Bmp1/Capn1/Ctnnd1/Hspa5/Spcs3/Cryab/Naa80/LTO1/Pfdn6/Ncstn/Pigm/Ppie/Fkbp4/Atp23/Fkbp5/Lyrm7/Ric8a/Pigo/Nkd2/Ciao2b	aging_contrast_f	GLS-astrocytes
GO:0035886	vascular associated smooth muscle cell differentiation	25	0.28049721536593464	0.8670872962222802	0.6573103501824675	1	0.9804535975537284	3592	tags=40%, list=36%, signal=26%	Ednra/Cth/Efemp2/Nfatc3/Vangl2/Epc1/Pdcd4/Qki/Pbrm1/Smad6	aging_contrast_f	GLS-astrocytes
GO:0072006	nephron development	92	-0.21189374487713308	-0.8670205780286473	0.7503270180176379	1	0.9804535975537284	1219	tags=17%, list=12%, signal=15%	Sulf2/Foxd1/Ampd2/Ptpro/Lzts2/Ilk/Notch3/Fat4/Maged1/Heyl/Nup133/Ctnnd1/Sall1/Klf15/Tmem59l/Tsc2	aging_contrast_f	GLS-astrocytes
GO:0010880	regulation of release of sequestered calcium ion into cytosol by sarcoplasmic reticulum	16	0.315073464367761	0.8669614729404678	0.6445883584752007	1	0.9804535975537284	3118	tags=38%, list=31%, signal=26%	Tmem38b/Dmd/Ank2/Camk2d/Akap6/Calm2	aging_contrast_f	GLS-astrocytes
GO:0014808	release of sequestered calcium ion into cytosol by sarcoplasmic reticulum	16	0.315073464367761	0.8669614729404678	0.6445883584752007	1	0.9804535975537284	3118	tags=38%, list=31%, signal=26%	Tmem38b/Dmd/Ank2/Camk2d/Akap6/Calm2	aging_contrast_f	GLS-astrocytes
GO:0051893	regulation of focal adhesion assembly	59	0.23194787997671726	0.8668689373386652	0.7102925910261833	1	0.9804535975537284	2143	tags=27%, list=22%, signal=21%	Arhgap6/Dapk3/Fmn1/Peak1/S100a10/Cul5/Apod/Lims1/Ankrd28/Rab40c/Limch1/Mmp14/Actg1/Pten/Gpm6b/Epb41l5	aging_contrast_f	GLS-astrocytes
GO:0090109	regulation of cell-substrate junction assembly	59	0.23194787997671726	0.8668689373386652	0.7102925910261833	1	0.9804535975537284	2143	tags=27%, list=22%, signal=21%	Arhgap6/Dapk3/Fmn1/Peak1/S100a10/Cul5/Apod/Lims1/Ankrd28/Rab40c/Limch1/Mmp14/Actg1/Pten/Gpm6b/Epb41l5	aging_contrast_f	GLS-astrocytes
GO:0046513	ceramide biosynthetic process	45	-0.24315085301609798	-0.8668454550737432	0.6927778007185035	1	0.9804535975537284	1062	tags=18%, list=11%, signal=16%	Cers2/B4galt6/Sptssa/St8sia3/Sgms2/St6galnac5/Prkcd/Gba1	aging_contrast_f	GLS-astrocytes
GO:2001032	regulation of double-strand break repair via nonhomologous end joining	22	0.28920180698007403	0.8666260565656487	0.6557389724359222	1	0.9804535975537284	1907	tags=27%, list=19%, signal=22%	Kdm4d/Shld2/Nsd2/Smchd1/Shld1/Cyren	aging_contrast_f	GLS-astrocytes
GO:0072163	mesonephric epithelium development	60	0.23118605026826275	0.8663926419135297	0.713604369398823	1	0.9804535975537284	639	tags=12%, list=6%, signal=11%	Dchs2/Ctnnbip1/Gzf1/Sox8/Greb1l/Foxj1/Fmn1	aging_contrast_f	GLS-astrocytes
GO:0072164	mesonephric tubule development	60	0.23118605026826275	0.8663926419135297	0.713604369398823	1	0.9804535975537284	639	tags=12%, list=6%, signal=11%	Dchs2/Ctnnbip1/Gzf1/Sox8/Greb1l/Foxj1/Fmn1	aging_contrast_f	GLS-astrocytes
GO:0060688	regulation of morphogenesis of a branching structure	32	0.2640547248230214	0.8663166821988865	0.6739021087250919	1	0.9804535975537284	731	tags=16%, list=7%, signal=15%	Ar/Fgf10/Sox8/Snai2/Lrrk2	aging_contrast_f	GLS-astrocytes
GO:1903035	negative regulation of response to wounding	42	-0.24657929174217647	-0.8662762521399491	0.6902935840343064	1	0.9804535975537284	2302	tags=29%, list=23%, signal=22%	Epha4/Angpt2/Tmx1/Ptprs/Xylt1/Anxa2/Il33/Cers2/Tnr/Rtca/Git1/Prkcd	aging_contrast_f	GLS-astrocytes
GO:0010759	positive regulation of macrophage chemotaxis	10	-0.35457387250124983	-0.8662342378376365	0.6277672619537487	1	0.9804535975537284	1102	tags=60%, list=11%, signal=53%	Mdk/Akirin1/Rarres2/Cx3cl1/Cxcl17/Mapk3	aging_contrast_f	GLS-astrocytes
GO:0060914	heart formation	21	0.29254474491419247	0.86603693560035	0.65707656612529	1	0.9804535975537284	2804	tags=38%, list=28%, signal=27%	Pim1/Bmpr1a/Robo2/Rbm20/Axin2/Lrp2/Ift88/Smarcd3	aging_contrast_f	GLS-astrocytes
GO:0050872	white fat cell differentiation	19	0.30012928791696103	0.8659977517876847	0.6465703692260157	1	0.9804535975537284	496	tags=16%, list=5%, signal=15%	Fgf10/Pparg/Snai2	aging_contrast_f	GLS-astrocytes
GO:1990000	amyloid fibril formation	23	-0.2832283997425776	-0.8659644507962201	0.655627222360043	1	0.9804535975537284	1273	tags=26%, list=13%, signal=23%	App/Pfdn5/Ldlr/Vbp1/Cryab/Pfdn6	aging_contrast_f	GLS-astrocytes
GO:0055123	digestive system development	73	-0.22021430550075616	-0.8657959226371713	0.7324680761984509	1	0.9804535975537284	2453	tags=27%, list=25%, signal=21%	Crkl/C1galt1/Ednrb/Ctnnb1/Sav1/Hip1r/Dchs1/Hmgcs2/Ccdc39/Gli2/Nkx2-2/Sfrp5/Ift172/Fat4/Fgfr3/Sall1/Xbp1/Ass1/Vps52/Trp63	aging_contrast_f	GLS-astrocytes
GO:0033143	regulation of intracellular steroid hormone receptor signaling pathway	70	0.22447060910769784	0.8655190066083414	0.727321401254398	1	0.9804535975537284	860	tags=13%, list=9%, signal=12%	Kdm5d/Vps18/Ar/Cnot9/Kank2/Phb1/Crebrf/Hdac1/Dab2	aging_contrast_f	GLS-astrocytes
GO:0021522	spinal cord motor neuron differentiation	20	-0.2932696527051375	-0.8654127888735628	0.6526831699617877	1	0.9804535975537284	2323	tags=40%, list=23%, signal=31%	Ighmbp2/Tctn1/Scyl1/Ptch1/Gli2/Nkx2-2/Ift172/Nkx6-2	aging_contrast_f	GLS-astrocytes
GO:0043651	linoleic acid metabolic process	12	0.34057183639384114	0.8653339060850074	0.6391079684525428	1	0.9804535975537284	2101	tags=33%, list=21%, signal=26%	Alox8/Abcd1/Elovl2/Ephx2	aging_contrast_f	GLS-astrocytes
GO:0001754	eye photoreceptor cell differentiation	31	0.26570398852170146	0.8653062496508869	0.6727293835377888	1	0.9804535975537284	570	tags=13%, list=6%, signal=12%	Sdk2/Stat3/Sox8/Rdh13	aging_contrast_f	GLS-astrocytes
GO:0036294	cellular response to decreased oxygen levels	110	0.20788168128674023	0.8651045536759567	0.7654283432830146	1	0.9804535975537284	614	tags=10%, list=6%, signal=9%	Fos/Ccnd1/Vldlr/Slc2a4/Pgk1/Pparg/Ndrg1/Stat3/Pdk3/Ddr2/Rock2	aging_contrast_f	GLS-astrocytes
GO:1901657	glycosyl compound metabolic process	38	0.25387982326890224	0.8649005376923429	0.6843641742244366	1	0.9804535975537284	1742	tags=26%, list=18%, signal=22%	Nt5c1a/Bloc1s6/Dpyd/Slc25a51/Qng1/Pnp/Gba2/Mtap/Tyw5/Nmrk1	aging_contrast_f	GLS-astrocytes
GO:0006835	dicarboxylic acid transport	67	-0.22358678464457524	-0.8648893989692654	0.727386515353805	1	0.9804535975537284	1542	tags=19%, list=16%, signal=16%	Slc1a2/Ntrk2/Kcnj10/Slc7a11/Gabbr1/Pak1/Per2/Ttyh1/Ttyh3/Ucp2/Pianp/Prkcd/Slc17a6	aging_contrast_f	GLS-astrocytes
GO:0006493	protein O-linked glycosylation	84	0.2169973007515787	0.8648218197992424	0.7407125746226092	1	0.9804535975537284	1214	tags=15%, list=12%, signal=14%	Dse/Pgm3/Tmtc4/Plod3/Ndst2/Csgalnact2/Angpt1/B3galt1/Glce/B3glct/Vegfb/Trak2/C1galt1c1	aging_contrast_f	GLS-astrocytes
GO:0001501	skeletal system development	297	0.18257977308461337	0.8645274491767708	0.8749169067139375	1	0.9804535975537284	2291	tags=24%, list=23%, signal=19%	Chadl/Efemp1/Rdh10/Dchs2/Bmp6/Tmem38b/Tmem107/Fbln5/Nle1/Mgp/Ucma/Ednra/Snai2/Asxl1/Flvcr1/Ddr2/Sp3/Prrx2/Fmn1/Cnmd/Inppl1/Mex3c/Ebp/B3glct/Slc39a1/Bmpr1a/Fgfrl1/Eif4a3/Rab23/Dmd/Fgf18/Wwox/Mef2d/Thbs3/Pds5a/Fbxw7/Smad2/Ccn1/Carm1/Tulp3/Hyal1/Tgfbr2/Frem1/Spef2/Lrp6/Sgpl1/Bmpr2/Ryk/Mmp14/Nsd2/Slc39a14/Setdb1/Usp1/Acvr2a/Gas1/Sox9/Bmpr1b/Tgfb2/Bbx/Pafah1b1/Tiparp/Trps1/Serp1/Ggcx/Insig2/Med12/Axin2/Setd2/Ift80/Large1/Gja1	aging_contrast_f	GLS-astrocytes
GO:0019076	viral release from host cell	21	0.2920149599015149	0.8644685827350784	0.6596674400618716	1	0.9804535975537284	355	tags=14%, list=4%, signal=14%	Vps4a/Trim25/Chmp2b	aging_contrast_f	GLS-astrocytes
GO:0035891	exit from host cell	21	0.2920149599015149	0.8644685827350784	0.6596674400618716	1	0.9804535975537284	355	tags=14%, list=4%, signal=14%	Vps4a/Trim25/Chmp2b	aging_contrast_f	GLS-astrocytes
GO:0046660	female sex differentiation	81	-0.2159009738831329	-0.8643897822813019	0.7420128804141937	1	0.9804535975537284	1686	tags=20%, list=17%, signal=17%	Arrb1/Lhcgr/Agt/Mfn2/Bax/Dach1/Lfng/Ubb/Cebpb/Fance/Arrb2/Csmd1/Lsm14b/Trp63/Ptprn/Adrm1	aging_contrast_f	GLS-astrocytes
GO:0006448	regulation of translational elongation	11	0.34856554715055654	0.864333899978031	0.6391223155929038	1	0.9804535975537284	1449	tags=27%, list=15%, signal=23%	Aars1/Eif4a3/Alkbh1	aging_contrast_f	GLS-astrocytes
GO:0048285	organelle fission	287	0.18317253162953417	0.864252146554883	0.8689420803782506	1	0.9804535975537284	1138	tags=13%, list=11%, signal=11%	Tgfa/Nusap1/Btc/Rad51/Ing2/Vps4a/Egf/Rpl24/Pparg/Chmp2b/Irgm2/Brca2/Ccne2/Ago4/Spdya/Rrs1/Fancm/Tex11/Anapc7/Cdc14b/Ctdp1/Pex11a/Cdc14a/Stat2/Cul3/Ncapd2/Lcmt1/Smc4/Bora/Kat5/Ska2/Rad51d/Ppargc1a/Chmp1b2/Smc1a/Rps6ka2	aging_contrast_f	GLS-astrocytes
GO:0031396	regulation of protein ubiquitination	140	0.20036677077060805	0.864190113301563	0.7907617932545228	1	0.9804535975537284	984	tags=11%, list=10%, signal=10%	Parp10/Bcl10/Spry2/Axin1/Ube2d1/Fancm/Nmi/Birc3/Cdc14b/Gtpbp4/Plaa/Lrrk2/Cul3/Angpt1/Atg5/Ubxn2a	aging_contrast_f	GLS-astrocytes
GO:0016051	carbohydrate biosynthetic process	126	-0.20099359717593107	-0.8641834594636046	0.7882747210792008	1	0.9804535975537284	2276	tags=28%, list=23%, signal=22%	Arpp19/Mtcl2/Slc35b4/Mtor/Gyg1/Ctdspl2/Ptges3/Ndst1/Grk2/Pgm1/Sorbs1/Parp1/Arrb1/Cyp2j6/Lhcgr/Smpd3/Pdk2/Zfp692/Gpi1/Plcd1/Aldoc/Plek/Epm2aip1/Gpt2/Ppp1ca/Adcyap1r1/Per2/Nr1d1/Pck2/Stk11/St6galnac5/Kat2a/Tpi1/G6pc3/Wdr5	aging_contrast_f	GLS-astrocytes
GO:0033002	muscle cell proliferation	164	0.19601880794043813	0.8640895986173196	0.8073225685317311	1	0.9804535975537284	2655	tags=29%, list=27%, signal=22%	Fos/Ctnnbip1/Irak4/Pparg/Stat3/Cdh13/Tgfbr3/Ednra/Pim1/Ddr2/Calcrl/Jak2/Phb1/Angpt1/Map3k5/Bmpr1a/Ppargc1a/Rbm10/Mef2d/Apod/Efemp2/Kras/Tgfbr2/Kcnk2/Id2/Cyba/Bmpr2/Akt1/Nqo2/Erbb4/Nampt/Cdkn1b/Pten/Rps6kb1/Tgfb2/Ern1/Xrcc6/Xrcc5/Gja1/Il15/Gnai3/Zfpm2/Stat5b/Nox1/Paxbp1/Stat1/Camk2d/Traf6	aging_contrast_f	GLS-astrocytes
GO:0045722	positive regulation of gluconeogenesis	24	-0.2794865472668686	-0.8638738159425543	0.6590139565612354	1	0.9804535975537284	617	tags=12%, list=6%, signal=12%	Stk11/Kat2a/Wdr5	aging_contrast_f	GLS-astrocytes
GO:0050906	detection of stimulus involved in sensory perception	43	0.24673783132686175	0.863798848681827	0.6906675987416987	1	0.9804535975537284	2307	tags=33%, list=23%, signal=25%	Tmem120a/Or5m3b/Adgrv1/Ano1/Grik2/Or10g1b/Kcnk2/Cartpt/Cacnb4/Or52n4/Adora1/Or52h7/Scrn3/Whrn	aging_contrast_f	GLS-astrocytes
GO:0030431	sleep	14	-0.3216344927580458	-0.8637931910106077	0.6440782953419227	1	0.9804535975537284	44	tags=14%, list=0%, signal=14%	Parp1/Atp1a3	aging_contrast_f	GLS-astrocytes
GO:0006740	NADPH regeneration	18	0.30404390790091185	0.8637658778407717	0.650622986453441	1	0.9804535975537284	1652	tags=28%, list=17%, signal=23%	G6pdx/Prps2/Pgd/Pgls/Rbks	aging_contrast_f	GLS-astrocytes
GO:0010661	positive regulation of muscle cell apoptotic process	31	-0.26288077544124794	-0.8637437482893381	0.674185671122884	1	0.9804535975537284	1960	tags=32%, list=20%, signal=26%	Atp2a2/Grk2/Agt/Zfas1/Mfn2/Hmgcr/Mff/Capn1/Eif5a/Bnip3	aging_contrast_f	GLS-astrocytes
GO:0051235	maintenance of location	132	-0.19951894672471696	-0.8635739657177114	0.792571501423654	1	0.9804535975537284	3163	tags=39%, list=32%, signal=27%	Ddit3/Flna/Calm1/Mprip/Psen1/Cx3cl1/Plcg1/Dand5/Nrros/Txn1/Ccdc88a/Cdk5/Gaa/Itgav/Tnrc6a/Slc8b1/Uvrag/Chd7/Ciz1/Vps13c/Arl2/Adcy6/Pml/Mfsd8/Pink1/Slc8a1/Ltbp1/Itpr1/Grk2/Epg5/Calm3/Lhcgr/Bax/Rer1/Tspo/Supt7l/Thy1/Fkrp/Selenon/Mtln/Park7/Diaph1/Bbs4/Grik5/Mcoln1/Hspa5/Tbccd1/Skp1/Plcl2/Hap1/Tpcn2	aging_contrast_f	GLS-astrocytes
GO:0061620	glycolytic process through glucose-6-phosphate	18	-0.3000515433567492	-0.863297933096069	0.6500268162878007	1	0.9804535975537284	445	tags=28%, list=4%, signal=27%	Pfkm/Gpi1/Tpi1/Pfkl/Aldoa	aging_contrast_f	GLS-astrocytes
GO:0061621	canonical glycolysis	18	-0.3000515433567492	-0.863297933096069	0.6500268162878007	1	0.9804535975537284	445	tags=28%, list=4%, signal=27%	Pfkm/Gpi1/Tpi1/Pfkl/Aldoa	aging_contrast_f	GLS-astrocytes
GO:0061718	glucose catabolic process to pyruvate	18	-0.3000515433567492	-0.863297933096069	0.6500268162878007	1	0.9804535975537284	445	tags=28%, list=4%, signal=27%	Pfkm/Gpi1/Tpi1/Pfkl/Aldoa	aging_contrast_f	GLS-astrocytes
GO:0030162	regulation of proteolysis	271	-0.18162320294849862	-0.8632977271181601	0.8790984496460676	1	0.9804535975537284	1117	tags=12%, list=11%, signal=11%	Rnft2/Adra2a/Grn/Usp19/Ubb/Timp2/Smurf1/Dvl1/Fuz/Nedd8/Hspa8/Map1a/Park7/Mapk3/Fbxo22/Cfl1/Psme3/Usp13/Tmem259/Zer1/Ctnnd1/Atg7/Ccar2/Xbp1/Snx33/Rnf40/Dda1/Pabir1/Gba1/Svip/Csnk2b/Nkd2	aging_contrast_f	GLS-astrocytes
GO:0106070	regulation of adenylate cyclase-activating G protein-coupled receptor signaling pathway	15	0.31895227243515745	0.8630904507646547	0.6483933410762679	1	0.9804535975537284	20	tags=7%, list=0%, signal=7%	Pomc	aging_contrast_f	GLS-astrocytes
GO:0051384	response to glucocorticoid	79	-0.21660892726985456	-0.863077938417021	0.7438172947510094	1	0.9804535975537284	1532	tags=19%, list=15%, signal=16%	Rxra/Ptpru/Hdac6/Cpe/Fkrp/Etnppl/Tbx2/Klf9/Pck2/Ass1/Ube2l3/Fam107a/Ucp2/Gba1/Grm5	aging_contrast_f	GLS-astrocytes
GO:0022904	respiratory electron transport chain	69	-0.22181373452264766	-0.8626255592991167	0.7332246331368368	1	0.9804535975537284	1780	tags=22%, list=18%, signal=18%	Ndufs6/Uqcr11/Dld/Uqcrq/Ndufaf1/Mybbp1a/Ndufv1/Ndufa8/Park7/Ndufa5/Ndufc2/Ndufs8/Ndufa7/Ndufs2/Gba1	aging_contrast_f	GLS-astrocytes
GO:0071396	cellular response to lipid	354	0.17896287169522618	0.8625981399917807	0.8959935545301398	1	0.9804535975537284	936	tags=11%, list=9%, signal=10%	Fos/Trim30a/Bcl10/Kdm5d/Vps18/Trim30d/Gpr155/Bmp6/Ar/Slc2a2/Irak4/Plscr2/Tmf1/Irgm2/Pdk3/Lbp/Fbxo32/Ppara/Dab2ip/Snai2/Cnot9/Map2k3/Pim1/Brinp3/Nfkbiz/Irs1/Jak2/Plaa/Kank2/Lyn/Phb1/Cx3cr1/Trim12c/Crebrf/Hdac1/Dab2/Smyd3/Kat5	aging_contrast_f	GLS-astrocytes
GO:2001235	positive regulation of apoptotic signaling pathway	106	0.2085950695690521	0.8625941581340392	0.7681187061336588	1	0.9804535975537284	2274	tags=31%, list=23%, signal=24%	Bcl10/Styxl1/Pparg/Dab2ip/Dapk3/Adcy10/Sh3glb1/Jak2/Ctsc/Pak2/Casp2/Skil/Ctnna1/Nck2/Wwox/Fbxw7/Spop/Cradd/Fas/Taf6/Pias4/Pdcd7/Traf2/Ripk1/Mapk8/Pten/Bmpr1b/Tgfb2/Trps1/Ing5/Mapk9/Bcl2l11/Bcap31	aging_contrast_f	GLS-astrocytes
GO:0097193	intrinsic apoptotic signaling pathway	223	-0.18576189201347415	-0.8625714726636463	0.8552036199095022	1	0.9804535975537284	1758	tags=19%, list=18%, signal=16%	Ercc2/Hsph1/Pttg1ip/Tmem161a/Parp1/Herpud1/Prodh/Pdk2/Zfas1/Bax/Hyou1/Cpe/Bad/Mybbp1a/Ddx5/Trap1/Selenok/Ubb/Cebpb/Dnaja1/Mapk8ip1/Mif/Armc10/Park7/Becn1/Apaf1/G2e3/Stk11/Rnf7/Ccar2/Xbp1/Zfp622/Fzd1/Eif5a/Bdkrb2/Stk25/Nbn/Hint1/Rrp8/Hells/Bnip3/Brsk2/Trp63	aging_contrast_f	GLS-astrocytes
GO:1901264	carbohydrate derivative transport	52	-0.23486783610637943	-0.8625276939968894	0.7128679981729851	1	0.9804535975537284	1853	tags=29%, list=19%, signal=24%	Slc35b4/Spns1/Slc29a1/Slc35b1/Slc15a4/Ralbp1/Slc35d2/Slc29a3/Mfsd2a/Slc35a5/Slc25a5/Calhm2/Slc25a17/Slc50a1/G6pc3	aging_contrast_f	GLS-astrocytes
GO:0030193	regulation of blood coagulation	21	-0.28882955869815274	-0.8624743159634491	0.6603015491674261	1	0.9804535975537284	2440	tags=29%, list=25%, signal=22%	F3/Angpt2/Tmx1/Anxa2/Enpp4/Prkcd	aging_contrast_f	GLS-astrocytes
GO:1900046	regulation of hemostasis	21	-0.28882955869815274	-0.8624743159634491	0.6603015491674261	1	0.9804535975537284	2440	tags=29%, list=25%, signal=22%	F3/Angpt2/Tmx1/Anxa2/Enpp4/Prkcd	aging_contrast_f	GLS-astrocytes
GO:0046006	regulation of activated T cell proliferation	13	-0.3281977275824878	-0.8624431345994589	0.6436681943928321	1	0.9804535975537284	55	tags=23%, list=1%, signal=23%	Prkar1a/Prnp/Scrib	aging_contrast_f	GLS-astrocytes
GO:0008037	cell recognition	70	-0.22121750864594297	-0.8622513688938273	0.7371090802381152	1	0.9804535975537284	1529	tags=19%, list=15%, signal=16%	Ncam2/Arsa/Cct8/Mfge8/Zpbp/Colec12/Diaph1/Ephb1/Efnb3/Cfp/Dock8/Git1/Aldoa	aging_contrast_f	GLS-astrocytes
GO:0140115	export across plasma membrane	41	-0.24656060324440945	-0.8617523641544844	0.6964808779240068	1	0.9804535975537284	2309	tags=27%, list=23%, signal=21%	Atp1b3/Slc27a1/Slc8a1/Slc24a4/Rgs9/Heph/Oscp1/Ralbp1/Fxyd7/Agrn/Atp1a3	aging_contrast_f	GLS-astrocytes
GO:0032872	regulation of stress-activated MAPK cascade	25	0.2786664175058641	0.8614278405148603	0.6672878329062816	1	0.9804535975537284	2956	tags=44%, list=30%, signal=31%	Nod1/Eif2ak2/Mid1/Fas/Tgfb2/Ripk2/Dusp10/Prdx1/Ppia/Tlr4/Taok1	aging_contrast_f	GLS-astrocytes
GO:0006778	porphyrin-containing compound metabolic process	32	0.26253226441710903	0.8613217598451465	0.6826078545173148	1	0.9804535975537284	1181	tags=22%, list=12%, signal=19%	Fxn/Blvrb/Flvcr1/Alas1/Hmbs/Abcb7/Atp5if1	aging_contrast_f	GLS-astrocytes
GO:0021915	neural tube development	137	0.20030639452705012	0.861259811174419	0.7956234672703264	1	0.9804535975537284	2488	tags=26%, list=25%, signal=19%	Fzd6/Bcl10/Gorab/Tgif1/Vasp/Tmem107/Cby1/Plod3/Rock2/Shroom3/Cluap1/Kat5/Rab23/Tulp3/Zic5/Prkacb/Lrp6/Zeb2/Abl2/Prkaca/Luzp1/Gas1/Pfn1/Tgfb2/Lmo4/Marcks/Gatad2a/Med12/Setd2/Kdm2a/Lrp2/Vangl2/Cc2d2a/Stk3/Brd2	aging_contrast_f	GLS-astrocytes
GO:0045576	mast cell activation	25	0.27861154746867567	0.861258223457781	0.6676372389160649	1	0.9804535975537284	972	tags=20%, list=10%, signal=18%	Bcl10/Plscr2/Ndrg1/Lyn/Nectin2	aging_contrast_f	GLS-astrocytes
GO:0140042	lipid droplet formation	12	0.33886127071716887	0.8609876556895459	0.6446248883017989	1	0.9804535975537284	1534	tags=33%, list=15%, signal=28%	Dab2ip/Fitm2/Rnf213/Rab40c	aging_contrast_f	GLS-astrocytes
GO:0070613	regulation of protein processing	38	0.25272584196319775	0.8609692325616726	0.6914094429956016	1	0.9804535975537284	2183	tags=32%, list=22%, signal=25%	Ccbe1/Lrrk2/Gsn/S100a10/Rps6ka2/Rfx4/Rnf139/Prkacb/Mmp14/Prkaca/Gas1/Inpp5b	aging_contrast_f	GLS-astrocytes
GO:1903428	positive regulation of reactive oxygen species biosynthetic process	14	0.32429500125647054	0.8607618984415137	0.6501977817420306	1	0.9804535975537284	2829	tags=50%, list=29%, signal=36%	Adcy10/Fas/Adgrb1/Cyba/Slc5a3/Zfp13/Tlr4	aging_contrast_f	GLS-astrocytes
GO:0043921	host-mediated perturbation of viral transcription	20	-0.29167855547354055	-0.8607176017655065	0.6599102841003489	1	0.9804535975537284	1482	tags=30%, list=15%, signal=26%	Rest/Sp1/Zfp639/Psmc3/Cdk9/Jun	aging_contrast_f	GLS-astrocytes
GO:0043535	regulation of blood vessel endothelial cell migration	59	-0.22822944732006095	-0.8605579886654324	0.7244196223898637	1	0.9804535975537284	632	tags=15%, list=6%, signal=14%	Stard13/Atp5f1b/Sp1/Prcp/Nus1/Vash1/Itgb1bp1/Pik3r2/Csnk2b	aging_contrast_f	GLS-astrocytes
GO:0062013	positive regulation of small molecule metabolic process	126	-0.2001401071523711	-0.8605138303234677	0.796249946973232	1	0.9804535975537284	2391	tags=28%, list=24%, signal=21%	Nr1h3/Myh9/Tmsb4x/Avp/Arpp19/Mtor/Ctdspl2/Pla2g3/Phka1/Gapdhs/App/Sorbs1/Cyp2j6/Lhcgr/Srebf1/Agt/Gpr146/Gpi1/Gpld1/Plcd1/Mlxipl/Epm2aip1/Mtln/Ppp1ca/Park7/Adcyap1r1/Ndufc2/Nr1d1/Gnai1/Stk11/Kat2a/Fdps/Abcg4/Uchl1/Wdr5	aging_contrast_f	GLS-astrocytes
GO:0051291	protein heterooligomerization	23	-0.2813891695478463	-0.8603410459155095	0.6646820474654759	1	0.9804535975537284	1284	tags=17%, list=13%, signal=15%	Col1a2/Zfp746/Zfp777/Rrm1	aging_contrast_f	GLS-astrocytes
GO:0050730	regulation of peptidyl-tyrosine phosphorylation	24	-0.27833444893459053	-0.8603127587382667	0.6658270707738047	1	0.9804535975537284	2383	tags=33%, list=24%, signal=25%	Gprc5b/Rap2c/Socs4/Cadm4/Socs5/Fgfr3/Arhgef2/Srcin1	aging_contrast_f	GLS-astrocytes
GO:0014706	striated muscle tissue development	247	0.18547832740133824	0.8603092994178694	0.8614898755340888	1	0.9804535975537284	1961	tags=19%, list=20%, signal=16%	Fos/G6pdx/Ptcd2/Gjc1/Kdm6b/Mettl8/Cntnap1/Cby1/Ly6e/Tgfbr3/Sox8/Gpc1/Greb1l/Ednra/Ppara/Emd/Pim1/Ctdp1/Foxn2/Angpt1/Prox1/Atg5/Bmpr1a/Skil/Kat8/Dmd/Sorbs2/Rbm10/Mef2d/Ppp3cb/Tomm70a/Akap1/Kras/Tgfbr2/Kcnk2/Lrp6/Id2/Ppp3ca/Bin3/Plagl1/Erbb4/Nfatc3/Hivep3/Med1/Vps54/Pten/Rps6kb1	aging_contrast_f	GLS-astrocytes
GO:0006164	purine nucleotide biosynthetic process	134	0.20075574891219497	0.8602836040175877	0.7955060422960725	1	0.9804535975537284	2038	tags=23%, list=21%, signal=19%	G6pdx/Oasl2/Ndufc1/Ndufa1/Stat3/Adsl/Paics/Ppara/Adcy10/Slc25a51/Pnp/Slc25a13/Prps2/Gucy1a2/Gart/Atp5po/Tafazzin/Atp5if1/Ndufb11/Guk1/Dmac2l/Cartpt/Atp5f1e/Nmrk1/Nampt/Slc25a12/Sdhc/Atic/Ndufs3/Ndufa13/Ndufb6	aging_contrast_f	GLS-astrocytes
GO:0044272	sulfur compound biosynthetic process	79	-0.21590667880329573	-0.8602798304793041	0.7499579407806191	1	0.9804535975537284	2511	tags=34%, list=25%, signal=26%	Cdo1/Fmo1/Pdhx/Ggt7/Papss1/Papss2/Pdha1/Mpc2/Mettl16/Mmaa/Vdac1/Dld/Pdk2/Acsl6/Slc1a2/Sp1/Coasy/Acss2/Slc7a11/Acacb/Gstm1/Lias/Bckdk/Gcdh/Slc25a16/Cbs/Apip	aging_contrast_f	GLS-astrocytes
GO:0005978	glycogen biosynthetic process	26	-0.2729326939392966	-0.8600628380392286	0.6713682991396426	1	0.9804535975537284	2475	tags=38%, list=25%, signal=29%	Agl/Mtor/Gyg1/Ptges3/Pgm1/Sorbs1/Epm2aip1/Ppp1ca/Per2/Nr1d1	aging_contrast_f	GLS-astrocytes
GO:0009250	glucan biosynthetic process	26	-0.2729326939392966	-0.8600628380392286	0.6713682991396426	1	0.9804535975537284	2475	tags=38%, list=25%, signal=29%	Agl/Mtor/Gyg1/Ptges3/Pgm1/Sorbs1/Epm2aip1/Ppp1ca/Per2/Nr1d1	aging_contrast_f	GLS-astrocytes
GO:0072348	sulfur compound transport	44	-0.2423944758254427	-0.8598411861237752	0.7048591025535079	1	0.9804535975537284	2137	tags=34%, list=22%, signal=27%	Slc3a2/Slc1a4/Slc27a1/Slc25a39/Slc5a6/Slc1a2/Slc7a11/Slc7a5/Slc6a11/Slc43a2/Slc25a47/Slc25a16/Slc25a17/Slc16a6/Ucp2	aging_contrast_f	GLS-astrocytes
GO:0002418	immune response to tumor cell	14	-0.3200912927483657	-0.8596487174210417	0.6504377271225636	1	0.9804535975537284	752	tags=14%, list=8%, signal=13%	Mapk3/Adam15	aging_contrast_f	GLS-astrocytes
GO:0000723	telomere maintenance	120	-0.20134069435046423	-0.8596449514404131	0.7942171119377748	1	0.9804535975537284	901	tags=11%, list=9%, signal=10%	Actr8/Ppp1ca/Mapk3/Actr5/LTO1/Rad51c/Map3k4/Prkcq/Slx1b/Upf1/Nbn/Tfpt/Acd	aging_contrast_f	GLS-astrocytes
GO:0032200	telomere organization	120	-0.20134069435046423	-0.8596449514404131	0.7942171119377748	1	0.9804535975537284	901	tags=11%, list=9%, signal=10%	Actr8/Ppp1ca/Mapk3/Actr5/LTO1/Rad51c/Map3k4/Prkcq/Slx1b/Upf1/Nbn/Tfpt/Acd	aging_contrast_f	GLS-astrocytes
GO:0033157	regulation of intracellular protein transport	122	-0.20077111036928974	-0.8596009535660447	0.7945605278741223	1	0.9804535975537284	797	tags=10%, list=8%, signal=9%	Park7/Zfand1/Atp13a2/Xbp1/Trim28/Zdhhc2/Prkcq/Chrm1/Pcnt/Prkcd/Pik3r2/Svip	aging_contrast_f	GLS-astrocytes
GO:0043534	blood vessel endothelial cell migration	75	-0.21749234044931925	-0.8594118710991855	0.7494554289544236	1	0.9804535975537284	2427	tags=24%, list=24%, signal=18%	Micall1/Myh9/Tmsb4x/Angpt2/Slit2/Hdac7/Stard13/Atp5f1b/Sp1/Gpld1/Prcp/Ephb4/Nus1/Ctnnd1/Vash1/Itgb1bp1/Pik3r2/Csnk2b	aging_contrast_f	GLS-astrocytes
GO:0031468	nuclear membrane reassembly	18	0.3024597515238686	0.8592654087042556	0.6575709350619104	1	0.9804535975537284	1285	tags=28%, list=13%, signal=24%	Vps4a/Chmp2b/Ubxn2a/Chmp1b2/Reep4	aging_contrast_f	GLS-astrocytes
GO:0071560	cellular response to transforming growth factor beta stimulus	178	0.19294852431139792	0.8590903988013799	0.8276533592989289	1	0.9804535975537284	2045	tags=22%, list=21%, signal=18%	Fos/Gipc1/Il17rd/Ing2/Spry2/Axin1/Pparg/Stat3/Tgfbr3/Ppara/Ddr2/Cd109/Nfkbiz/Smurf2/Hdac1/Dab2/Dcp1a/Pak2/Usp15/Bmpr1a/Skil/Ppargc1a/Pals1/Wwox/Smad2/Tgfbr2/Trim33/Zeb2/Ppm1a/Zfp451/Arid4b/Actr3/Brms1l/Adam17/Sox9/Tnrc6c/Bmpr1b/Tgfb2/Adam9	aging_contrast_f	GLS-astrocytes
GO:0001541	ovarian follicle development	45	0.24288422389140835	0.859076367194466	0.703781268179174	1	0.9804535975537284	2035	tags=31%, list=21%, signal=25%	Tnfaip6/Mmp19/Eif2b5/Taf4/Phb1/Angpt1/Eif2b4/Ctnna1/Gas2/Ube3a/Zfx/Mmp14/Bmpr1b/Eif2b2	aging_contrast_f	GLS-astrocytes
GO:0006417	regulation of translation	286	-0.17967375566554014	-0.8588867548326219	0.8957560954333319	1	0.9804535975537284	2508	tags=27%, list=25%, signal=21%	Btg2/Metap2/Dhx36/Depdc5/Cnot8/Cnbp/Eif3k/Cnot1/Rbx1/Lamtor1/Pml/C1qbp/Epha4/Mtor/Tpr/Msi2/Otud6b/Rbm8a/Rack1/Pink1/Rnh1/Poldip3/Itga2/Nsun5/Rraga/Hnrnpd/Ybx1/App/Dnajc3/Nprl2/Rpl13a/Paip1/Pld1/Eif4g2/Rpl10/Rxra/Paip2b/Mknk1/Mpv17l2/Pcif1/Mknk2/Ppp1r15b/Zcchc4/Rbms3/Alkbh3/Trap1/Tbk1/Akt1s1/Bzw1/Rpl38/Ppp1ca/Uqcc2/Aplp1/Mapk3/Eif3b/Ncbp1/Zfp598/Plxnb2/Dus3l/Xbp1/Nmnat2/Eif2ak1/Taco1/Pus7/Eif5a/Mvk/Trmt10c/Upf1/Rragc/Polr2g/Ythdf1/Inpp5e/Lsm14b/Tsc2/Scrib/Eif6/Cnot11	aging_contrast_f	GLS-astrocytes
GO:0007346	regulation of mitotic cell cycle	324	0.17984097825019224	0.858832388161057	0.8919476690620969	1	0.9804535975537284	995	tags=12%, list=10%, signal=11%	Tgfa/Nusap1/Btc/Mepce/Gpnmb/Vps4a/Egf/Ccnd1/Map3k20/Btg3/Fgf10/Nle1/Brca2/Mbd4/Ecd/Ccne2/Stk33/Dapk3/Blm/Dgkz/Msh2/Pim1/Ddr2/Anapc7/Brinp3/Cdc14b/Gtpbp4/Cdc14a/Kank2/Cul3/Lcmt1/Bora/Rbl1/Actb/Meis2/Zfyve19/Rad50/Hus1	aging_contrast_f	GLS-astrocytes
GO:0061001	regulation of dendritic spine morphogenesis	53	0.23468682619591302	0.858786214350676	0.7157131283515297	1	0.9804535975537284	2235	tags=32%, list=23%, signal=25%	Pak3/Tiam1/Ptprd/Abi2/Lrrk2/Il1rapl1/Slc30a1/Ube3a/Caprin2/Actr3/Baiap2/Pten/Cask/Pafah1b1/Marcks/Pdlim5/Kif1a	aging_contrast_f	GLS-astrocytes
GO:0000097	sulfur amino acid biosynthetic process	10	-0.3514718285237179	-0.8586558545753257	0.6368200148135956	1	0.9804535975537284	778	tags=40%, list=8%, signal=37%	Mtr/Mthfd1/Cbs/Apip	aging_contrast_f	GLS-astrocytes
GO:0001774	microglial cell activation	23	0.28354152156197177	0.858603390712606	0.6672993492407809	1	0.9804535975537284	868	tags=22%, list=9%, signal=20%	Ttbk1/Jak2/Lrrk2/Cx3cr1/Ctsc	aging_contrast_f	GLS-astrocytes
GO:0090335	regulation of brown fat cell differentiation	19	-0.29460550712975975	-0.8584099364873587	0.6621318954790544	1	0.9804535975537284	2244	tags=37%, list=23%, signal=29%	Mtor/Flcn/Slc7a10/Mapk14/Sox13/Pin1/Vstm2a	aging_contrast_f	GLS-astrocytes
GO:1905145	cellular response to acetylcholine	21	-0.2874575633369087	-0.858377398854177	0.6661419932068594	1	0.9804535975537284	351	tags=29%, list=4%, signal=28%	Itpr1/Sorbs1/Prkcb/Ache/Lynx1/Chrm1	aging_contrast_f	GLS-astrocytes
GO:0005976	polysaccharide metabolic process	68	-0.22122618970828145	-0.858338048674967	0.7412319112556821	1	0.9804535975537284	2244	tags=29%, list=23%, signal=23%	Mtor/Gyg1/Ptges3/Ndst1/Phka1/Wipi1/Pgm1/Sorbs1/Smpd3/Pfkm/Atg12/Epm2aip1/Ppp1cc/Ppp1ca/Wdr45b/Per2/Nr1d1/Atg2a/Ppp1r1a/Atg2b	aging_contrast_f	GLS-astrocytes
GO:1905666	regulation of protein localization to endosome	15	0.31717061146617986	0.8582692448924274	0.6560588463027487	1	0.9804535975537284	614	tags=13%, list=6%, signal=13%	Egf/Rock2	aging_contrast_f	GLS-astrocytes
GO:0006221	pyrimidine nucleotide biosynthetic process	16	0.31191247628098434	0.8582636446636299	0.6564935820374608	1	0.9804535975537284	1053	tags=19%, list=11%, signal=17%	Ctps1/Tbpl1/Tyms	aging_contrast_f	GLS-astrocytes
GO:0002228	natural killer cell mediated immunity	23	-0.2807010119518187	-0.858237019570528	0.6686926321012155	1	0.9804535975537284	828	tags=13%, list=8%, signal=12%	Pik3c3/Arrb2/Rasgrp1	aging_contrast_f	GLS-astrocytes
GO:0042267	natural killer cell mediated cytotoxicity	23	-0.2807010119518187	-0.858237019570528	0.6686926321012155	1	0.9804535975537284	828	tags=13%, list=8%, signal=12%	Pik3c3/Arrb2/Rasgrp1	aging_contrast_f	GLS-astrocytes
GO:2000671	regulation of motor neuron apoptotic process	14	-0.31945908943579576	-0.8579508494092826	0.6528328377931946	1	0.9804535975537284	2312	tags=36%, list=23%, signal=27%	Bag1/Crlf1/Cntfr/Bax/Agrn	aging_contrast_f	GLS-astrocytes
GO:0048565	digestive tract development	65	-0.22307617065445215	-0.8577590143162606	0.7388694347173587	1	0.9804535975537284	2697	tags=28%, list=27%, signal=20%	Crkl/C1galt1/Ednrb/Ctnnb1/Sav1/Dchs1/Hmgcs2/Ccdc39/Gli2/Nkx2-2/Sfrp5/Ift172/Fat4/Fgfr3/Sall1/Ass1/Vps52/Trp63	aging_contrast_f	GLS-astrocytes
GO:0061640	cytoskeleton-dependent cytokinesis	82	-0.21382025714999942	-0.8576203475999984	0.76133440175446	1	0.9804535975537284	1589	tags=20%, list=16%, signal=17%	Son/Cit/Washc5/Stambp/Myh10/Lzts2/Chmp1a/Klhdc8b/Bbs4/Poldip2/Cfl1/Snx33/Iqgap2/Spart/Cntrob/Chmp2a	aging_contrast_f	GLS-astrocytes
GO:0010232	vascular transport	16	0.31159385302133114	0.8573869155139494	0.6576181797029511	1	0.9804535975537284	1137	tags=19%, list=11%, signal=17%	Slc1a5/Slc22a5/Abcc1	aging_contrast_f	GLS-astrocytes
GO:0045785	positive regulation of cell adhesion	260	-0.1811096460999138	-0.8572713957905639	0.8876326619016678	1	0.9804535975537284	1158	tags=11%, list=12%, signal=10%	Selenok/Thy1/Rin2/Spock2/Zfhx3/Ap3d1/Ilk/Ephb4/Ccdc80/Sox13/Capn1/Poldip2/Cfl1/Efnb3/Rnf7/Xbp1/Smad7/Itgb1bp1/Ephb6/Prkcq/Dock8/Tsc2/Gfus/Zbtb16/Pik3r2/Rasgrp1/Triobp/Edil3	aging_contrast_f	GLS-astrocytes
GO:0048679	regulation of axon regeneration	28	-0.26702765253379745	-0.8571246908541783	0.6801058594880701	1	0.9804535975537284	2603	tags=54%, list=26%, signal=40%	Stk24/Kremen1/Rgma/Map2k1/Lrp1/Flna/Ptn/Epha4/Braf/Ptprs/Xylt1/Grn/Cers2/Tnr/Rtca	aging_contrast_f	GLS-astrocytes
GO:0043536	positive regulation of blood vessel endothelial cell migration	36	0.25446051466366254	0.857025967848442	0.6943488183189572	1	0.9804535975537284	3870	tags=47%, list=39%, signal=29%	Tgfbr3/Map2k3/Angpt1/Fgf18/Akt1/Adam17/Pdpk1/Atp5f1a/Gab1/Prkca/P2rx4/Prkd1/Ets1/Akt3/Akt2/Amot/Amotl1	aging_contrast_f	GLS-astrocytes
GO:0050771	negative regulation of axonogenesis	42	-0.24390218396862862	-0.8568711035069948	0.7069932376711199	1	0.9804535975537284	2268	tags=36%, list=23%, signal=28%	Dab1/Mt3/Ptprs/Slit2/Syngap1/Mbp/Gdi1/Cit/Hdac6/Thy1/Tnr/Efnb3/Spart/Tsc2/Plxna3	aging_contrast_f	GLS-astrocytes
GO:0007031	peroxisome organization	30	-0.26278026708298075	-0.8568692048923273	0.6840431244578462	1	0.9804535975537284	836	tags=13%, list=8%, signal=12%	Plaat3/Mff/Pex14/Pex16	aging_contrast_f	GLS-astrocytes
GO:0051560	mitochondrial calcium ion homeostasis	21	-0.2869262630897645	-0.8567908825042151	0.6680473862977384	1	0.9804535975537284	3322	tags=48%, list=33%, signal=32%	Mcu/Letm1/Smdt1/Micu3/Afg3l2/Pdzd8/Slc8b1/Slc25a27/Mfn2/Bnip3	aging_contrast_f	GLS-astrocytes
GO:0051894	positive regulation of focal adhesion assembly	31	-0.26076375814800784	-0.8567878936857167	0.6856918173916643	1	0.9804535975537284	3038	tags=45%, list=31%, signal=31%	Col16a1/Vegfa/Sdc4/Nrp1/Ptpn11/Myh9/Rac1/Tsc1/Ppm1f/Thy1/Poldip2/Cfl1/Rnf7/Itgb1bp1	aging_contrast_f	GLS-astrocytes
GO:0045955	negative regulation of calcium ion-dependent exocytosis	10	-0.3505938740081188	-0.8565109862709827	0.6398238828079993	1	0.9804535975537284	2881	tags=40%, list=29%, signal=28%	Cdk5/Rest/Cbarp/Adra2a	aging_contrast_f	GLS-astrocytes
GO:0009214	cyclic nucleotide catabolic process	10	-0.35053981196905326	-0.856378911144083	0.6400296271911777	1	0.9804535975537284	952	tags=20%, list=10%, signal=18%	Pde7b/Pde10a	aging_contrast_f	GLS-astrocytes
GO:0014029	neural crest formation	10	0.3544424480320088	0.8563341539480274	0.647976653696498	1	0.9804535975537284	2000	tags=40%, list=20%, signal=32%	Ednra/Lrp6/Klhl12/Sox9	aging_contrast_f	GLS-astrocytes
GO:0043029	T cell homeostasis	24	0.2797307757066419	0.8562871310061977	0.6723549488054608	1	0.9804535975537284	2919	tags=50%, list=29%, signal=35%	Zc3h8/Gpam/Ppp2r3c/Ppp3cb/Fas/Akt1/Tgfb2/Cd47/Bcl2l11/Stat5b/Casp3/Rc3h2	aging_contrast_f	GLS-astrocytes
GO:0021543	pallium development	152	0.19624727062040737	0.8562334788692201	0.8192553591575781	1	0.9804535975537284	2541	tags=30%, list=26%, signal=22%	Fos/Sema6b/Kdm6b/Bloc1s6/Ccdc85c/Fgf13/Nr2e1/Dab2ip/Akirin2/Eif2b5/Alk/Cx3cr1/Hdac1/Wdr62/Prox1/Gart/Dixdc1/Dmd/Abcc1/Pals1/Cul5/Atg16l1/Rtn4/Lrp6/Zeb2/Ywhae/Npy/Atic/Pten/Bmerb1/Pex13/Csnk2a1/Pafah1b1/Xrcc1/Ulk4/Dclk2/Large1/Vps13b/Tacc2/Nr2f1/Phactr1/Usp9x/Uba6/Ndel1/P2ry12	aging_contrast_f	GLS-astrocytes
GO:0045747	positive regulation of Notch signaling pathway	28	0.26904639462788754	0.8561678354146784	0.6806227971648786	1	0.9804535975537284	372	tags=11%, list=4%, signal=10%	Nepro/Fgf10/Stat3	aging_contrast_f	GLS-astrocytes
GO:0036503	ERAD pathway	97	0.21000877299525442	0.8561658091651776	0.7745814307458143	1	0.9804535975537284	1668	tags=20%, list=17%, signal=16%	Yod1/Edem2/Tor1a/Rcn3/Trim25/Calr3/Rnf121/Fbxo17/Ubxn4/Ubxn2a/Dnajb12/Get4/Ubqln2/Rnf139/Usp25/Man1a/Dnajb9/Faf2/Eif2a	aging_contrast_f	GLS-astrocytes
GO:0097300	programmed necrotic cell death	32	0.26094977695150007	0.8561298993633978	0.6914683691236216	1	0.9804535975537284	1798	tags=31%, list=18%, signal=26%	Birc3/Aifm1/Map3k5/Rnf31/Fas/Trpm7/Birc2/Traf2/Ripk1/Mapk8	aging_contrast_f	GLS-astrocytes
GO:0072148	epithelial cell fate commitment	10	0.35433024458955603	0.856063070051343	0.6481322957198443	1	0.9804535975537284	880	tags=20%, list=9%, signal=18%	Zfp157/Prox1	aging_contrast_f	GLS-astrocytes
GO:0015810	aspartate transmembrane transport	15	0.3163487592098076	0.8560452982530176	0.659272164150213	1	0.9804535975537284	705	tags=20%, list=7%, signal=19%	Slc1a5/Lrrc8c/Slc25a13	aging_contrast_f	GLS-astrocytes
GO:0009408	response to heat	57	-0.2287980407900142	-0.8559599879832361	0.7323257556832375	1	0.9804535975537284	2244	tags=30%, list=23%, signal=23%	Mtor/Tpr/Dnaja3/Xylt1/Myof/Pdcl3/Zfp976/St8sia1/Hsf1/Hspa2/Dnaja1/Hspa8/Trp53inp1/Cryab/Hsbp1/Eef1d/Scn2b	aging_contrast_f	GLS-astrocytes
GO:0061162	establishment of monopolar cell polarity	17	-0.3020273554887699	-0.8559163531356098	0.6598010484170553	1	0.9804535975537284	55	tags=18%, list=1%, signal=18%	Nherf1/Map1b/Scrib	aging_contrast_f	GLS-astrocytes
GO:0061339	establishment or maintenance of monopolar cell polarity	17	-0.3020273554887699	-0.8559163531356098	0.6598010484170553	1	0.9804535975537284	55	tags=18%, list=1%, signal=18%	Nherf1/Map1b/Scrib	aging_contrast_f	GLS-astrocytes
GO:0110096	cellular response to aldehyde	12	-0.3330266607265874	-0.8555897481356899	0.651156081276017	1	0.9804535975537284	2906	tags=50%, list=29%, signal=35%	Pnkd/Aldh2/Esd/Rdh11/Adh5/Park7	aging_contrast_f	GLS-astrocytes
GO:0051932	synaptic transmission, GABAergic	42	-0.24352849929591855	-0.8555582837828799	0.7095497278574963	1	0.9804535975537284	2514	tags=26%, list=25%, signal=20%	Gabrg3/Rac1/Adra1a/Aldh5a1/Gabbr2/Ezh2/Tac1/Gabbr1/Pak1/Plcl2/Hap1	aging_contrast_f	GLS-astrocytes
GO:0051896	regulation of phosphatidylinositol 3-kinase/protein kinase B signal transduction	169	-0.19063697074955518	-0.8554971313868625	0.8380744917136511	1	0.9804535975537284	1631	tags=17%, list=16%, signal=14%	Smpd3/Agt/Myorg/Il33/Gas6/Ntrk2/Lemd2/Meis3/Sfrp5/Plxnb1/Stambp/Tbk1/Adra2a/Ilk/Park7/Fgfr3/Nlrc3/Stk11/Xbp1/Itgb1bp1/Arrb2/Inpp5e/Tsc2/Chi3l1/Fkbp5/Prr5/Ndp/Rasgrp1	aging_contrast_f	GLS-astrocytes
GO:0090174	organelle membrane fusion	106	-0.20429613835295357	-0.8553972120497735	0.78827881947364	1	0.9804535975537284	979	tags=15%, list=10%, signal=14%	Vps11/Znrf2/Ankrd27/Stx1b/Chmp1a/Znrf1/Stx1a/Bet1/Grik5/Rab8a/Atp13a2/Vamp8/Cav2/Chmp2a/Syt13/Nkd2	aging_contrast_f	GLS-astrocytes
GO:0003198	epithelial to mesenchymal transition involved in endocardial cushion formation	10	0.3540520813664448	0.8553910267629473	0.6490661478599222	1	0.9804535975537284	2025	tags=30%, list=20%, signal=24%	Snai2/Tgfbr2/Tgfb2	aging_contrast_f	GLS-astrocytes
GO:0035567	non-canonical Wnt signaling pathway	41	0.24668295052013162	0.8552014869514339	0.7026355626285758	1	0.9804535975537284	2656	tags=34%, list=27%, signal=25%	Fzd6/Tiam1/Dab2/Rnf213/Lrp6/Abl2/Ryk/Tmem67/Med12/Ift80/Vangl2/Znrf3/Nphp3/Daam2	aging_contrast_f	GLS-astrocytes
GO:0032964	collagen biosynthetic process	35	-0.2531405216648952	-0.8551867992669226	0.6998757763975155	1	0.9804535975537284	2115	tags=31%, list=21%, signal=25%	Itga2/Ltbp1/Acvr1b/Gli2/Cyp2j6/P3h4/P3h3/Tgfb3/Tram2/Klf15/Arrb2	aging_contrast_f	GLS-astrocytes
GO:0019432	triglyceride biosynthetic process	30	-0.2622027295233671	-0.8549859807256308	0.6868933041430872	1	0.9804535975537284	2391	tags=37%, list=24%, signal=28%	Nr1h3/Tmx1/Tmem68/Slc27a1/Srebf1/Acsl6/Gpld1/Ldlr/Mfsd2a/Pck2/Lpin3	aging_contrast_f	GLS-astrocytes
GO:0032435	negative regulation of proteasomal ubiquitin-dependent protein catabolic process	40	-0.24579779051643272	-0.8548286123729013	0.7065947192816245	1	0.9804535975537284	839	tags=12%, list=8%, signal=11%	Map1a/Park7/Mapk3/Ccar2/Csnk2b	aging_contrast_f	GLS-astrocytes
GO:0061061	muscle structure development	423	0.17439582414426036	0.854813674659303	0.9321400043569821	1	0.9804535975537284	1903	tags=18%, list=19%, signal=15%	Fos/Jph1/Lmod1/G6pdx/Ptcd2/Plekho1/Lgals1/Tarbp2/Kdm6b/Mettl8/Cntnap1/Fgf10/Cby1/Ly6e/Tgfbr3/Sox8/Gpc1/Greb1l/Ednra/Tmod1/Ppara/Emd/Foxk1/Nek5/Akirin2/Ctdp1/Ky/Sfmbt1/Foxn2/Angpt1/Map3k5/Ldb3/Actb/Prox1/Flot2/Smyd3/Kat5/Cth/Atg5/Bmpr1a/Lamc1/Fgfrl1/Skil/Kat8/Mtss1/Dmd/Sorbs2/Rbm10/Mef2d/Efemp2/Ppp3cb/Tomm70a/Akap1/Kras/Flnc/Adgrb1/Lrp6/Btbd1/Cacnb4/Asf1a/Id2/Mecp2/Ppp3ca/Ehmt1/Chd2/Smarcb1/Bmpr2/Bin3/Akt1/Mmp14/Plagl1/Nfatc3/Smarcc1/Hivep3/Med1/Actg1/Vps54	aging_contrast_f	GLS-astrocytes
GO:0046474	glycerophospholipid biosynthetic process	131	-0.197686435870942	-0.854690934202872	0.8128562920105505	1	0.9804535975537284	1835	tags=20%, list=19%, signal=16%	Pigx/Dpm2/Lpcat1/Pip4k2a/Pld1/Bpnt2/Pi4k2b/Cdipt/Dgkh/Pcyt2/Pigc/Agpat1/Gusb/Lpcat3/Cds2/Selenoi/Pik3c3/Becn1/Abhd4/Acsl3/Agpat4/Pgs1/Pigm/Inpp5e/Fabp5/Pigo	aging_contrast_f	GLS-astrocytes
GO:0050922	negative regulation of chemotaxis	20	0.292013418530916	0.854343735785222	0.6673223790789169	1	0.9804535975537284	202	tags=10%, list=2%, signal=10%	Tnfaip6/Sema3a	aging_contrast_f	GLS-astrocytes
GO:0070914	UV-damage excision repair	13	-0.3250385437793436	-0.8541413818663456	0.6554771047524671	1	0.9804535975537284	1822	tags=38%, list=18%, signal=31%	Pold3/Ddb1/Ercc1/H2ac25/Actr5	aging_contrast_f	GLS-astrocytes
GO:0043367	CD4-positive, alpha-beta T cell differentiation	46	0.24032047490458175	0.8541366450014254	0.7142801872557744	1	0.9804535975537284	1163	tags=17%, list=12%, signal=15%	Lgals1/Armc5/Stat3/Nfkbiz/Jak2/Relb/Klhl25/Entpd7	aging_contrast_f	GLS-astrocytes
GO:0015804	neutral amino acid transport	30	-0.26192384720052986	-0.854076606224719	0.6881738196538477	1	0.9804535975537284	2137	tags=37%, list=22%, signal=29%	Slc3a2/Slc1a4/Slc6a20b/Slc7a10/Slc1a2/Slc7a11/Slc7a5/Slc43a2/Slc6a9/Slc38a7/Sfxn3	aging_contrast_f	GLS-astrocytes
GO:0042743	hydrogen peroxide metabolic process	30	0.26413598480460393	0.8540302664989077	0.6871631838095608	1	0.9804535975537284	2698	tags=40%, list=27%, signal=29%	Cycs/Prdx3/Stat3/Abcc1/Prdx6/Ctns/Cyba/Nnt/Mpv17l/Nox1/Zfp13/Prdx1	aging_contrast_f	GLS-astrocytes
GO:0040008	regulation of growth	392	-0.17308974590460743	-0.8539474280647881	0.9369705034375693	1	0.9804535975537284	1089	tags=15%, list=11%, signal=14%	Cit/Wrn/Hdac6/Prkcb/Zfp639/Acacb/Pdzd11/Tspyl2/Anapc2/Exosc9/Sbf1/Selenop/Hsf1/Mfsd2a/Grn/Hopx/Smurf1/Cacna2d2/Cd38/Ilk/Tbx2/Tkt/Armc10/Agrn/Wdr36/Bbs4/Pak1/Adam15/Fgfr3/Hdgfl2/Ncbp1/Tnr/Dbnl/Cfl1/Ppp1r9b/Stk11/Atg7/Cryab/Ccdc85b/Ccar2/Xbp1/Pin1/Sh3bp4/Nell2/Smad7/Igfbp7/Fam107a/Gli1/Olfm1/Fdps/Spart/Tle5/Plxna3/Pttg1/Ccnd2/Prr5/Pabir1/Ppan/Men1	aging_contrast_f	GLS-astrocytes
GO:1901524	regulation of mitophagy	39	-0.24664106875966915	-0.8538217328713389	0.7054001730032541	1	0.9804535975537284	2580	tags=36%, list=26%, signal=27%	Fbxo7/Vps13c/Tomm7/Pink1/Rnf41/Srebf1/Vdac1/Hdac6/Tspo/Dele1/Slc25a5/Atg7/Eif2ak1/Gba1	aging_contrast_f	GLS-astrocytes
GO:0010613	positive regulation of cardiac muscle hypertrophy	33	-0.2562003530955327	-0.8538066002288347	0.6942148760330579	1	0.9804535975537284	2244	tags=27%, list=23%, signal=21%	Mtor/Adra1a/Twf1/Parp1/Agt/Becn1/Cdk9/Pin1/Fdps	aging_contrast_f	GLS-astrocytes
GO:0014742	positive regulation of muscle hypertrophy	33	-0.2562003530955327	-0.8538066002288347	0.6942148760330579	1	0.9804535975537284	2244	tags=27%, list=23%, signal=21%	Mtor/Adra1a/Twf1/Parp1/Agt/Becn1/Cdk9/Pin1/Fdps	aging_contrast_f	GLS-astrocytes
GO:0031529	ruffle organization	37	0.25179741312122567	0.8527345454770435	0.703478227151111	1	0.9804535975537284	650	tags=11%, list=7%, signal=10%	Def8/Fam98a/Lima1/Inppl1	aging_contrast_f	GLS-astrocytes
GO:0032535	regulation of cellular component size	252	-0.1808599082457416	-0.8526855203524575	0.891351492019431	1	0.9804535975537284	1074	tags=12%, list=11%, signal=11%	Kank4/Smurf1/Akt1s1/Plek/Ilk/Dnajc16/Wdr36/Kcnma1/Bbs4/Pak1/Capn1/Tnr/Dbnl/Flii/Cfl1/Borcs7/Arhgap18/Atp13a2/E2f4/Naa80/Svil/Olfm1/Oxsr1/Spart/Tsc2/Plxna3/Deptor/Prkcd/Slc12a5/Pik3r2	aging_contrast_f	GLS-astrocytes
GO:0050714	positive regulation of protein secretion	113	-0.2017509599849212	-0.8526769156536862	0.8030213520128281	1	0.9804535975537284	1686	tags=20%, list=17%, signal=17%	Arrb1/Hcfc1/Agt/Pfkm/Prkcb/Bad/Gpld1/Tgfb3/Myh10/Tm7sf3/Exph5/Mlxipl/Cd38/Aacs/Pck2/Atp13a2/Atg7/Glul/Nadk/Apbb1/Vamp8/Myom1/Prkcq	aging_contrast_f	GLS-astrocytes
GO:0032510	endosome to lysosome transport via multivesicular body sorting pathway	16	0.30986528056145524	0.8526305463004852	0.6644821033854268	1	0.9804535975537284	1063	tags=19%, list=11%, signal=17%	Vps4a/Chmp2b/Chmp1b2	aging_contrast_f	GLS-astrocytes
GO:0060411	cardiac septum morphogenesis	53	0.2329902725213101	0.8525780392635977	0.7269395470853748	1	0.9804535975537284	2567	tags=32%, list=26%, signal=24%	Dnah11/Tgfbr3/Prox1/Bmpr1a/Fgfrl1/Robo2/Ccn1/Tgfbr2/Lrp6/Id2/Bmpr2/Nsd2/Tgfb2/Lrp2/Vangl2/Zfpm2/Ift88	aging_contrast_f	GLS-astrocytes
GO:0019184	nonribosomal peptide biosynthetic process	11	-0.3393862885723933	-0.8525270310488361	0.6506708371059347	1	0.9804535975537284	2445	tags=36%, list=25%, signal=27%	Bdh2/Ggt7/Slc1a2/Slc7a11	aging_contrast_f	GLS-astrocytes
GO:0060788	ectodermal placode formation	11	0.34379045414870985	0.8524931578542512	0.6555010893246187	1	0.9804535975537284	1597	tags=27%, list=16%, signal=23%	Hdac1/Prox1/Lrp6	aging_contrast_f	GLS-astrocytes
GO:0071697	ectodermal placode morphogenesis	11	0.34379045414870985	0.8524931578542512	0.6555010893246187	1	0.9804535975537284	1597	tags=27%, list=16%, signal=23%	Hdac1/Prox1/Lrp6	aging_contrast_f	GLS-astrocytes
GO:0042475	odontogenesis of dentin-containing tooth	45	-0.23911248908976324	-0.8524484773454961	0.7180080109014328	1	0.9804535975537284	2056	tags=27%, list=21%, signal=21%	Tnc/Slc24a4/Chuk/Gli2/Smpd3/Bax/Rogdi/Fam20a/Nectin1/Tcirg1/Slc4a2/Trp63	aging_contrast_f	GLS-astrocytes
GO:0046717	acid secretion	16	-0.3056305332476059	-0.852396076537795	0.6636382407598596	1	0.9804535975537284	2277	tags=38%, list=23%, signal=29%	Hip1r/Abat/Acacb/Sv2a/Gabbr1/Pak1	aging_contrast_f	GLS-astrocytes
GO:0050954	sensory perception of mechanical stimulus	99	-0.2060144189395063	-0.8523535988848037	0.788699755624842	1	0.9804535975537284	1045	tags=13%, list=11%, signal=12%	Hexa/Tmc7/Rpl38/Map1a/Kcnq3/Kcnma1/Diaph1/Gjb6/Lhfpl4/Tshz3/Atp6v0a4/Cdh23/Triobp	aging_contrast_f	GLS-astrocytes
GO:1904951	positive regulation of establishment of protein localization	233	-0.18246293687412632	-0.852329121613424	0.8827361563517915	1	0.9804535975537284	1689	tags=18%, list=17%, signal=15%	Mapk14/Arrb1/Hcfc1/Cnst/Agt/Pfkm/Vps28/Pgrmc1/Rbm22/Gas6/Rxra/Prkcb/Bad/Gpld1/Tgfb3/Myh10/Tm7sf3/Exph5/Mlxipl/Cd38/Aacs/Pak1/Acsl3/Zfand1/Pck2/Atp13a2/Atg7/Xbp1/Glul/Trim28/Nadk/Zdhhc2/Apbb1/Vamp8/Itgb1bp1/Myom1/Prkcq/Chrm1/Pcnt/Prkcd/Pik3r2	aging_contrast_f	GLS-astrocytes
GO:0002204	somatic recombination of immunoglobulin genes involved in immune response	33	0.25816650198879776	0.8523138451591449	0.6990155801875824	1	0.9804535975537284	2132	tags=27%, list=21%, signal=21%	Msh2/Nfkbiz/Pms2/Shld2/Exosc3/Rnf8/Nsd2/Shld1/Xrcc4	aging_contrast_f	GLS-astrocytes
GO:0002208	somatic diversification of immunoglobulins involved in immune response	33	0.25816650198879776	0.8523138451591449	0.6990155801875824	1	0.9804535975537284	2132	tags=27%, list=21%, signal=21%	Msh2/Nfkbiz/Pms2/Shld2/Exosc3/Rnf8/Nsd2/Shld1/Xrcc4	aging_contrast_f	GLS-astrocytes
GO:0045190	isotype switching	33	0.25816650198879776	0.8523138451591449	0.6990155801875824	1	0.9804535975537284	2132	tags=27%, list=21%, signal=21%	Msh2/Nfkbiz/Pms2/Shld2/Exosc3/Rnf8/Nsd2/Shld1/Xrcc4	aging_contrast_f	GLS-astrocytes
GO:0007218	neuropeptide signaling pathway	21	0.2878375081061381	0.8521018333253517	0.6786542923433875	1	0.9804535975537284	2005	tags=33%, list=20%, signal=27%	Pomc/Hcrt/Cartpt/Glrb/Agrp/Npy/Rapgef2	aging_contrast_f	GLS-astrocytes
GO:0034440	lipid oxidation	85	-0.21103816848957427	-0.8520237810325735	0.7744585826240836	1	0.9804535975537284	1407	tags=18%, list=14%, signal=15%	Acacb/Ech1/Echs1/Cpt2/Mfsd2a/Adh5/Echdc2/Mtln/Hadhb/Gcdh/Acadvl/Slc25a17/Cyp4v3/Fmo2/Hadh	aging_contrast_f	GLS-astrocytes
GO:0046824	positive regulation of nucleocytoplasmic transport	54	-0.23010762402093765	-0.8519808272775834	0.7354611398963731	1	0.9804535975537284	519	tags=9%, list=5%, signal=9%	Xbp1/Trim28/Prkcq/Prkcd/Pik3r2	aging_contrast_f	GLS-astrocytes
GO:0032528	microvillus organization	12	-0.3316157389101717	-0.8519649024884601	0.656349173638874	1	0.9804535975537284	3130	tags=42%, list=32%, signal=29%	Rap1gap/Nherf1/Ptpn11/Pld1/Rap2a	aging_contrast_f	GLS-astrocytes
GO:0150115	cell-substrate junction organization	90	-0.20893141800305368	-0.8519321535479368	0.780849714648066	1	0.9804535975537284	2385	tags=28%, list=24%, signal=21%	Myh9/Rac1/Plec/Tsc1/Itga2/Vcl/Prickle1/Ppm1f/Ldb1/Rhou/Sorbs1/Pxn/Mapre2/Tns1/Taok2/Actn1/Thy1/Dusp22/Poldip2/Cfl1/Whamm/Rnf7/Itgb1bp1/Fam107a/Rhpn1	aging_contrast_f	GLS-astrocytes
GO:0031100	animal organ regeneration	33	-0.2556169219112034	-0.8518622727135096	0.6974380165289257	1	0.9804535975537284	2408	tags=39%, list=24%, signal=30%	Top1/Angpt2/Rpl32/Itpr1/Ptch1/Gas6/Ptpru/Ezh2/Sulf2/Slc7a5/Cebpb/Gli1/Ucp2	aging_contrast_f	GLS-astrocytes
GO:0018209	peptidyl-serine modification	26	0.27262875705561446	0.8515635860654481	0.6856268876326183	1	0.9804535975537284	1961	tags=31%, list=20%, signal=25%	Pdk3/Ntmt1/Hipk3/Ripk1/Mapk8/Prkaca/Mapkap1/Rps6kb1	aging_contrast_f	GLS-astrocytes
GO:0042551	neuron maturation	40	0.24706355908789723	0.8512849601997526	0.7103984450923226	1	0.9804535975537284	2011	tags=25%, list=20%, signal=20%	Nfasc/C3/Dlg2/Ednra/Lrrk2/Spg21/Abl2/Mecp2/B4galt5/C1qa	aging_contrast_f	GLS-astrocytes
GO:0031399	regulation of protein modification process	324	-0.17570533064876018	-0.8512543669353447	0.9223772248217956	1	0.9804535975537284	2383	tags=26%, list=24%, signal=20%	Gprc5b/Rbx1/Rac1/Adcyap1/Pml/Septin4/Bag2/Mtor/Dnaja3/Rack1/Mt3/Pink1/Cep295/Rela/Rap2c/Lats2/Socs4/Flcn/Heg1/Stk38/Prickle1/Cadm4/Nop53/Pttg1ip/Dnajc3/Ehmt2/Socs5/Arrb1/Herpud1/Gnl3l/Vps28/Amer1/Gas6/Rtraf/Traf7/Hspbp1/Wbp1l/Rab3gap2/Ezh2/Tspo/Pias3/Ralbp1/Etaa1/Bmal1/Fzr1/Adarb1/Rabl3/Ccdc134/Thy1/Ptpro/Ubb/Hdac4/Paxip1/Fam20a/Dnaja1/Clip3/Mapk8ip1/Agrn/Park7/U2af2/Fgfr3/Maged1/Fbxo2/Per2/Nlrc3/Plxnb2/Mta1/Hspa5/Tollip/Atg7/Xbp1/Arhgef2/Ube2l3/Rnf40/Itgb1bp1/Klf15/Map3k4/Fam107a/Arrb2/Cops9/Abca2/Chi3l1/Srcin1	aging_contrast_f	GLS-astrocytes
GO:0070167	regulation of biomineral tissue development	49	0.2363844877208072	0.8512375793592771	0.7251982208470316	1	0.9804535975537284	2057	tags=22%, list=21%, signal=18%	Bmp6/Mgp/Adgrv1/Ddr2/Bmpr1a/Ccn1/Bmpr2/Acvr2a/Sox9/Bmpr1b/Gpm6b	aging_contrast_f	GLS-astrocytes
GO:0019216	regulation of lipid metabolic process	234	0.18455517719549197	0.8510248553693139	0.8748521147589471	1	0.9804535975537284	2180	tags=26%, list=22%, signal=20%	Rdh10/C3/Armc5/Bmp6/Lactb/Pgk1/Pparg/Sctr/Pdk3/Ppara/Snai2/Htr2b/Abcd1/Nr1h2/Irs1/Alk/Paqr4/Avil/Plaa/Sirt3/Dab2/Prox1/Disp3/Gpam/Kat5/Ppargc1a/Nucb2/Tafazzin/Klhl25/Lpgat1/Apod/Rnf213/Ccn1/Paqr3/Prkag2/Cartpt/Ttc39b/Arv1/Clcn2/Id2/Etfbkmt/Akt1/Erbb4/Sec14l2/Tpk1/Mtmr2/Prkaca/Sox9/Apobec1/Adora1/Pla2g6/Adora2b/Tnfrsf1a/Daglb/Ephx2/Thrsp/Sik2/Pdk1/Ggcx/Insig2	aging_contrast_f	GLS-astrocytes
GO:0002064	epithelial cell development	139	0.19743739730897097	0.8507902840613998	0.8196943972835314	1	0.9804535975537284	2171	tags=23%, list=22%, signal=18%	Bmp6/Ar/Plod3/Sox8/Ednra/Tmod1/Foxj1/Asxl1/Six3/Rock2/Cnmd/Abi2/S1pr3/Shroom3/Myo1e/B4galt1/Prox1/Dmd/Ccm2/Rap1a/Fat1/Rheb/Vim/Arid4b/Frmd6/Hydin/Luzp1/Sox9/Rapgef2/Tnfrsf1a/Epb41l5/Pdpk1	aging_contrast_f	GLS-astrocytes
GO:0010332	response to gamma radiation	40	0.24686494834843614	0.8506006248163333	0.711175898931001	1	0.9804535975537284	695	tags=12%, list=7%, signal=12%	Rad51/Map3k20/Tmem109/Brca2/Pnp	aging_contrast_f	GLS-astrocytes
GO:0045685	regulation of glial cell differentiation	59	0.22755792059882657	0.8504621505154617	0.7413587604290822	1	0.9804535975537284	1727	tags=24%, list=17%, signal=20%	Atf5/Pparg/Ttbk1/Nr2e1/Hdac1/Mag/Mbd1/Rtn4/Kdm4a/Clcn2/Rheb/Id2/Mecp2/Actr3	aging_contrast_f	GLS-astrocytes
GO:0042773	ATP synthesis coupled electron transport	54	-0.22968643564873914	-0.8504213638773063	0.7387357512953368	1	0.9804535975537284	1780	tags=22%, list=18%, signal=18%	Ndufs6/Uqcr11/Dld/Uqcrq/Ndufaf1/Ndufv1/Ndufa8/Park7/Ndufc2/Ndufs8/Ndufa7/Ndufs2	aging_contrast_f	GLS-astrocytes
GO:0042775	mitochondrial ATP synthesis coupled electron transport	54	-0.22968643564873914	-0.8504213638773063	0.7387357512953368	1	0.9804535975537284	1780	tags=22%, list=18%, signal=18%	Ndufs6/Uqcr11/Dld/Uqcrq/Ndufaf1/Ndufv1/Ndufa8/Park7/Ndufc2/Ndufs8/Ndufa7/Ndufs2	aging_contrast_f	GLS-astrocytes
GO:0000082	G1/S transition of mitotic cell cycle	149	-0.1929078788397772	-0.8503340057985437	0.8373458102934921	1	0.9804535975537284	706	tags=9%, list=7%, signal=9%	Cpsf3/E2f5/Sass6/Psme3/E2f4/Cdk2ap2/Cables1/Fam107a/Pim2/Ccng1/Ccnd2/Rrm1/Tfdp1/Men1	aging_contrast_f	GLS-astrocytes
GO:0006111	regulation of gluconeogenesis	39	-0.24554124135705394	-0.8500143517912832	0.7133912756930428	1	0.9804535975537284	2276	tags=26%, list=23%, signal=20%	Arpp19/Mtcl2/Slc35b4/Ctdspl2/Cyp2j6/Pdk2/Zfp692/Stk11/Kat2a/Wdr5	aging_contrast_f	GLS-astrocytes
GO:0046427	positive regulation of receptor signaling pathway via JAK-STAT	16	0.3088016503721907	0.8497038434840513	0.6684763640594098	1	0.9804535975537284	3118	tags=38%, list=31%, signal=26%	Jak2/Erbb4/Usp1/Stat1/Adipor1/Calm2	aging_contrast_f	GLS-astrocytes
GO:0032412	regulation of monoatomic ion transmembrane transporter activity	38	0.24940719039596737	0.8496634758144301	0.7121949320773812	1	0.9804535975537284	1167	tags=18%, list=12%, signal=16%	Crbn/Fgf13/Gnb5/Ehd3/Fgf12/Dapk1/Ctss	aging_contrast_f	GLS-astrocytes
GO:0046753	non-lytic viral release	11	0.342604258885755	0.8495517633700672	0.6600918145035792	1	0.9804535975537284	1063	tags=27%, list=11%, signal=24%	Vps4a/Chmp2b/Chmp1b2	aging_contrast_f	GLS-astrocytes
GO:0030497	fatty acid elongation	13	-0.32325833687583444	-0.8494633262521056	0.6623725174449813	1	0.9804535975537284	1664	tags=38%, list=17%, signal=32%	Elovl6/Pecr/Hacd2/Tecr/Hacd4	aging_contrast_f	GLS-astrocytes
GO:1901293	nucleoside phosphate biosynthetic process	220	-0.18324377870557482	-0.8494393480719611	0.8825983054529655	1	0.9804535975537284	2245	tags=27%, list=23%, signal=21%	Ndufb3/Papss1/Papss2/Pdha1/Mpc2/Ak3/Gne/Ctps2/Gnpnat1/Dguok/Ndufa6/Nadsyn1/Tk2/Ndufs6/Ndufab1/Uckl1/Parp1/Ndufa3/Mmaa/Nudt2/Vdac1/Dld/Pdk2/Acsl6/Pfas/Atp5f1b/Coasy/Acss2/Acacb/Cmpk1/Ampd2/Stoml2/Lipa/Ndufa9/Atp5me/Dctd/Entpd1/Bckdk/Ndufv1/Ndufa8/Gcdh/Ndufb4/Slc25a16/Fcsk/Ndufa5/Ndufc2/Nme1/Ldhd/Ndufs8/Fuom/Ndufa7/Nadk/Nmnat2/Naprt/Ndufs2/Rrm1/Aldoa/Gfus/Nmnat1	aging_contrast_f	GLS-astrocytes
GO:0010543	regulation of platelet activation	22	-0.28096620520004756	-0.8492550143383487	0.6818727988398591	1	0.9804535975537284	2242	tags=27%, list=23%, signal=21%	Tmx1/Adgrg1/Fundc2/Plek/Prkcq/Prkcd	aging_contrast_f	GLS-astrocytes
GO:0070206	protein trimerization	11	-0.33787407192640734	-0.8487283932991262	0.6556095151864351	1	0.9804535975537284	1856	tags=55%, list=19%, signal=44%	Ski/App/Slc1a2/Col1a2/Pxdn/Mif	aging_contrast_f	GLS-astrocytes
GO:0048839	inner ear development	122	-0.19821900246918214	-0.8486741106527353	0.8175281279079604	1	0.9804535975537284	963	tags=11%, list=10%, signal=10%	Dvl1/Fat4/Tbx2/Kcnma1/Gjb6/Fgfr3/Sparc/Nectin1/Lrig3/Igfbp7/Scrib/Cdh23/Triobp	aging_contrast_f	GLS-astrocytes
GO:1905671	regulation of lysosome organization	12	-0.3303157775737553	-0.8486251290601586	0.66080039566418	1	0.9804535975537284	1081	tags=50%, list=11%, signal=45%	Mtor/Flcn/Grn/Tfeb/Becn1/Mcoln1	aging_contrast_f	GLS-astrocytes
GO:0072577	endothelial cell apoptotic process	26	0.27162803087542897	0.8484377897119311	0.6910090606365678	1	0.9804535975537284	2171	tags=31%, list=22%, signal=24%	Angpt1/Map3k5/Abcc1/Tnip2/Abl2/Bmpr2/Prkci/Pdpk1	aging_contrast_f	GLS-astrocytes
GO:0006903	vesicle targeting	53	-0.23008431718709244	-0.8483877460017546	0.7419127112661434	1	0.9804535975537284	2738	tags=30%, list=28%, signal=22%	Pclo/Psen1/Tmed9/Sec16a/Arfgap2/Trappc2/Trappc9/Ap1ar/Wipi1/Sar1b/Cep19/Stard3/Sar1a/Ykt6/Stard3nl/Scrib	aging_contrast_f	GLS-astrocytes
GO:0090594	inflammatory response to wounding	15	0.3134262989654854	0.8481370695065784	0.6699574138598529	1	0.9804535975537284	605	tags=20%, list=6%, signal=19%	Pparg/Stat3/Nfkbiz	aging_contrast_f	GLS-astrocytes
GO:0007420	brain development	490	0.17093696828110233	0.8481019291039462	0.9566977517530543	1	0.9804535975537284	2638	tags=28%, list=27%, signal=22%	Fzd6/Fos/Sez6/Dnaaf3/Atf5/Matcap1/Fabp7/Unc5c/Egf/Nfasc/Sema3a/Sox21/Samd4b/Sema6b/Kdm6b/Bloc1s6/Ccdc85c/Fgf10/Fgf13/Brca2/Nr2e1/Foxj1/Dab2ip/Utp3/Six3/Anapc7/Aars1/Akirin2/Gpr158/Eif2b5/Dock7/Alk/Lrrk2/Kdm7a/Cx3cr1/Odad2/Hdac1/Wdr62/Sema6d/Prox1/B3glct/Git2/Epha7/Sos1/Meis2/Gart/Bmpr1a/Ttc21b/Dixdc1/Dmd/Robo2/Plxna1/Abcc1/Pals1/Arcn1/Cul5/Atxn1l/Rfx4/Apod/Tulp3/Zic5/Amigo1/Kras/Atg16l1/Macroh2a2/Bbs7/Tgfbr2/Cacna1a/Sptbn2/Spef2/Ptbp2/Rtn4/Lrp6/Id2/Ctns/Pgap1/Mettl3/Zeb2/Abl2/Mecp2/Rab18/Cln5/Ryk/Ywhae/Erbb4/Hydin/Npy/Atic/Med1/Pten/Gas1/Ugp2/Bmerb1/Rapgef2/Dync2h1/Pex13/Shroom2/Atrn/Csnk2a1/Pafah1b1/Stxbp3/Mapk8ip3/Arl6/Xrcc1/Ulk4/Setd2/Macrod2/Eml1/Llgl1/Dclk2/Kif1a/Wls/Large1/Whrn/Kdm4b/Lrp2/Met/Vps13b/Tacc2/Nr2f1/Phactr1/Kdm1a/Ncor1/Nipbl/Usp9x/Uba6/Itgb1/Ndel1/P2ry12/Bag6/Ift88/Htt/Tra2b/B2m/Mettl14/Ppt1/Uchl5	aging_contrast_f	GLS-astrocytes
GO:0043269	regulation of monoatomic ion transport	223	-0.1825932375533435	-0.8478580623166044	0.8856595892794987	1	0.9804535975537284	2531	tags=37%, list=26%, signal=28%	Calm1/Arf1/Usp2/Oga/Tmbim6/Wfs1/Cx3cl1/Plcg1/Nherf1/Ahcyl1/Asic2/Afg3l2/Dmpk/Atp1a2/Vamp2/Cacnb1/Gnas/Slc8b1/Rab11b/Chd7/Orai1/Homer2/Psen2/Ctnnb1/Slmap/Rapgef3/Atp2b2/Adcyap1/Pml/Atp1b3/Mtor/Tmx1/Prnp/Sestd1/Slc8a1/Cldn10/Ikbkb/Itpr1/Spg7/Gnao1/Grin2c/Calm3/Saraf/Tspan13/Epb41/Lhcgr/Kcnn2/Vdac1/Agt/Rgs9/Zfas1/Heph/Kcnj10/Nlgn3/Bax/Tspo/Plp1/Wnk2/Per1/Thy1/Cbarp/Selenon/Scn3b/Homer1/Fxyd7/Agrn/Adcyap1r1/Diaph1/Mllt6/Tcirg1/Slc31a2/Gnb2/Slc9a6/Rgs7/Oxsr1/Arrb2/Chrm1/Scn2b/Ucp2/Dpp6/Kcnip4/Hap1	aging_contrast_f	GLS-astrocytes
GO:0019693	ribose phosphate metabolic process	254	0.18223865636982844	0.8478463608626909	0.8928053541550474	1	0.9804535975537284	2123	tags=23%, list=21%, signal=18%	Ctps1/G6pdx/Ndufc1/Nt5c1a/Ndufa1/Pgam1/Bloc1s6/Pgk1/Stat3/Adsl/Paics/Jmjd8/Ppara/Ola1/Dpyd/Adcy10/Lrguk/Foxk1/Pnp/Slc25a13/Prps2/Lrrk2/Gtpbp1/Gucy1a2/Gart/Ppargc1a/Rab23/Atp5po/Bcl2l13/Pals1/Tafazzin/Entpd7/Atp5if1/Ndufb11/Guk1/Pde8a/Itpa/Dmac2l/Prkag2/Cartpt/Pfkfb2/Cacnb4/Ctns/Entpd5/Atp5f1e/Mttp/Eno4/Slc25a12/Sdhc/Atic/Prkaca/Clpx/Ndufs3/Ndufa13/Ndufb6/Prkag1/Upp2/Sik2	aging_contrast_f	GLS-astrocytes
GO:0030855	epithelial cell differentiation	361	0.175574912678715	0.847583828959915	0.9295475361787873	1	0.9804535975537284	2427	tags=27%, list=24%, signal=21%	Wdr77/Spry2/Bmp6/Ccnd1/Grhl1/Kdm6b/Tmem38b/Ar/Pgk1/Fgf10/Pparg/Minar2/Rab10/Zfp157/Plod3/Sox8/Alox8/Ednra/Tmod1/Foxj1/Asxl1/Cd109/Six3/Nfkbiz/Rock2/Gstk1/Cnmd/Abi2/S1pr3/Shroom3/Kazn/Myo1e/Foxp4/Hdac1/Dab2/B4galt1/Prox1/Lamc1/Skil/Mtss1/Dmd/Nrbp1/Ccm2/Msi1/Ankrd24/Ugcg/Smad2/Wwtr1/Myo9a/Kras/Rap1a/Macroh2a2/Fat1/Sgpp1/Clcn2/Rheb/Vim/Id2/Zeb2/Abl2/Ppp3ca/Arid4b/Smarcb1/Bmpr2/Frmd6/Ctsb/Erbb4/Hydin/Basp1/Med1/Cdkn1b/Luzp1/Sox9/Rapgef2/Ercc3/Tgfb2/Pter/Pafah1b1/Tnfrsf1a/Epb41l5/Pdpk1/Tpp1/Lbh/Etv4/Ift80/Kdm2a/Gja1/Whrn/Ntrk3/Cep63/Kdm5b/Met/Cdc42/Spred3/Pdpn/Maf	aging_contrast_f	GLS-astrocytes
GO:0003351	epithelial cilium movement involved in extracellular fluid movement	37	-0.247721739349628	-0.8474223469113731	0.7139140131334407	1	0.9804535975537284	336	tags=11%, list=3%, signal=10%	Odad3/Rsph3b/Dpcd/Ropn1l	aging_contrast_f	GLS-astrocytes
GO:0030518	nuclear receptor-mediated steroid hormone signaling pathway	104	0.20559240743927937	0.8472476275125673	0.7983113012913579	1	0.9804535975537284	860	tags=12%, list=9%, signal=11%	Kdm5d/Vps18/Ar/Tmf1/Ppara/Cnot9/Jak2/Kank2/Phb1/Crebrf/Hdac1/Dab2	aging_contrast_f	GLS-astrocytes
GO:0043401	steroid hormone receptor signaling pathway	104	0.20559240743927937	0.8472476275125673	0.7983113012913579	1	0.9804535975537284	860	tags=12%, list=9%, signal=11%	Kdm5d/Vps18/Ar/Tmf1/Ppara/Cnot9/Jak2/Kank2/Phb1/Crebrf/Hdac1/Dab2	aging_contrast_f	GLS-astrocytes
GO:0030575	nuclear body organization	13	0.32582417019356186	0.8471258783735163	0.6679207229569871	1	0.9804535975537284	3733	tags=54%, list=38%, signal=34%	Habp4/Zpr1/Sumo1/Serbp1/Uspl1/Aff2/Ets1	aging_contrast_f	GLS-astrocytes
GO:0046635	positive regulation of alpha-beta T cell activation	28	0.266185230123077	0.8470629484146612	0.6957666834501723	1	0.9804535975537284	2513	tags=39%, list=25%, signal=29%	Blm/Nfkbiz/Jak2/Pnp/Klhl25/Tgfbr2/Itpkb/Cbfb/Cd83/Brd2/Ripk2	aging_contrast_f	GLS-astrocytes
GO:0050878	regulation of body fluid levels	154	-0.19134727949620065	-0.8470516781137971	0.8478511373821006	1	0.9804535975537284	2453	tags=31%, list=25%, signal=23%	Ednrb/F3/Nr1h3/Atp2b2/Adcy6/Avp/Angpt2/Tmx1/Papss2/Mertk/Adgrg1/Pdia4/Anxa2/Heg1/Celsr2/Prickle1/Slc29a1/Chuk/Hps5/Fundc2/Fbln1/Pdia6/Gas6/Afap1/Angptl2/Entpd2/Slc7a11/Pdia3/Adra2a/Ptpro/Enpp4/Plek/Entpd1/Fgl2/Hps1/Kcnma1/Nme1/Mllt6/Atg7/Xbp1/Kalrn/Vamp8/Map1lc3b/Prkcq/Nbeal2/Chrm1/Prkcd	aging_contrast_f	GLS-astrocytes
GO:0090183	regulation of kidney development	14	-0.31536889071132873	-0.8469660642334814	0.6689791873141725	1	0.9804535975537284	1615	tags=36%, list=16%, signal=30%	Agt/Ezh2/Foxd1/Maged1/Sall1	aging_contrast_f	GLS-astrocytes
GO:0048661	positive regulation of smooth muscle cell proliferation	79	0.21485852994718746	0.8469181011955896	0.7730115152901701	1	0.9804535975537284	3499	tags=48%, list=35%, signal=31%	Irak4/Cdh13/Ddr2/Calcrl/Jak2/Phb1/Map3k5/Bmpr1a/Ppargc1a/Mef2d/Tgfbr2/Id2/Cyba/Akt1/Nqo2/Nampt/Rps6kb1/Ern1/Gja1/Gnai3/Stat5b/Nox1/Stat1/Camk2d/Traf6/Prkca/Tlr4/Zfp143/Rgcc/Skp2/Abcc4/Pik3ca/Nf1/Gnai2/Frs2/Egfr/Rbpms2/Il18	aging_contrast_f	GLS-astrocytes
GO:0048070	regulation of developmental pigmentation	10	0.35047384364932127	0.8467459923289193	0.6614396887159533	1	0.9804535975537284	2258	tags=60%, list=23%, signal=46%	Bloc1s6/Adamts9/Vps33a/Zeb2/Bloc1s5/Bcl2l11	aging_contrast_f	GLS-astrocytes
GO:0120305	regulation of pigmentation	10	0.35047384364932127	0.8467459923289193	0.6614396887159533	1	0.9804535975537284	2258	tags=60%, list=23%, signal=46%	Bloc1s6/Adamts9/Vps33a/Zeb2/Bloc1s5/Bcl2l11	aging_contrast_f	GLS-astrocytes
GO:0045446	endothelial cell differentiation	77	0.21584857867183	0.846702294623616	0.770693341478314	1	0.9804535975537284	1150	tags=13%, list=12%, signal=12%	Bmp6/Kdm6b/Plod3/Ednra/Rock2/Cnmd/S1pr3/Prox1/Dmd/Ccm2	aging_contrast_f	GLS-astrocytes
GO:0099024	plasma membrane invagination	30	-0.25954516861718646	-0.8463202535539903	0.7009376678094923	1	0.9804535975537284	1225	tags=33%, list=12%, signal=29%	Myh9/Rac1/Spire1/Itga2/Mfge8/Elmo1/Xkr6/Becn1/Snx33/Abca7	aging_contrast_f	GLS-astrocytes
GO:0046475	glycerophospholipid catabolic process	19	-0.2903572169637801	-0.8460314357353268	0.6800912484446288	1	0.9804535975537284	1570	tags=32%, list=16%, signal=27%	Pnpla7/Abhd16a/Abhd12/Ldlr/Pla2g15/Gdpd3	aging_contrast_f	GLS-astrocytes
GO:0046349	amino sugar biosynthetic process	10	0.35015835941087786	0.8459837813411797	0.6626848249027237	1	0.9804535975537284	2037	tags=30%, list=21%, signal=24%	Pgm3/Gnpda2/Gfpt2	aging_contrast_f	GLS-astrocytes
GO:0032970	regulation of actin filament-based process	262	-0.17859807248544438	-0.8459786785557297	0.9100407526229082	1	0.9804535975537284	2456	tags=25%, list=25%, signal=19%	Carmil1/Washc1/Fhod3/Rapgef3/Capza2/Myh9/Rac1/Tmsb4x/Capza1/Hip1r/Ngef/Mtor/Arhgef10/Cyria/Rnh1/Brk1/Braf/Tsc1/Rala/Slit2/Atp2a2/Hras/Ap1ar/Twf1/Sh3pxd2b/Ppm1f/Ctnna2/Pxn/Ssh1/Cit/Washc5/Mfn2/Rhobtb2/Wasf3/Tac1/Taok2/Ccl27a/Tgfb3/Kank4/Cdk10/Plek/Fhod1/Ilk/Bbs4/Pak1/Capn1/Dbnl/Flii/Cfl1/Arhgap18/Whamm/Slc4a2/Naa80/Svil/Arhgef19/Sorbs3/Itgb1bp1/Fam107a/Prkcq/Iqgap2/Epha5/Prkcd/Rhpn1/Pik3r2/Tmeff2	aging_contrast_f	GLS-astrocytes
GO:0002262	myeloid cell homeostasis	136	0.19703148520276864	0.8459715671587167	0.8300860897145447	1	0.9804535975537284	2948	tags=32%, list=30%, signal=23%	G6pdx/Slc1a5/Stat3/Tgfbr3/Hbb-b1/Flvcr1/Hba-a1/Alas1/Sp3/Traf3ip2/Jak2/Hscb/Lyn/Csf1/L3mbtl3/Rcor1/Atp5if1/Exoc6/Itpkb/Id2/Kat7/Cd44/Med1/Alas2/Acvr2a/Rps19/Adam17/Bcl2l11/Slc48a1/Pde4b/Kdm1a/Ncor1/Hspa9/Stat5b/Ptbp3/B2m/Stat1/Prdx1/Heatr3/P4htm/Casp3/Rb1/Diaph3/Sox6	aging_contrast_f	GLS-astrocytes
GO:0098974	postsynaptic actin cytoskeleton organization	23	0.27936425238221957	0.8459540352958171	0.6869383328168578	1	0.9804535975537284	1897	tags=30%, list=19%, signal=25%	Rock2/Abi2/Actb/Adgrb1/Cpne6/Actr3/Actg1	aging_contrast_f	GLS-astrocytes
GO:0035036	sperm-egg recognition	17	-0.2984386448834278	-0.8457462939076544	0.6758162380814794	1	0.9804535975537284	1511	tags=24%, list=15%, signal=20%	Arsa/Cct8/Zpbp/Aldoa	aging_contrast_f	GLS-astrocytes
GO:0042692	muscle cell differentiation	262	-0.1785445516722103	-0.8457251625674277	0.9105176450186422	1	0.9804535975537284	1246	tags=14%, list=13%, signal=12%	Actn1/Fzd7/Dyrk1b/Fkrp/Bnip2/Myh10/Selenon/Hopx/Hdac4/Homer1/Cacna2d2/Mtln/Tbx2/Neu2/Pak1/Fbxo22/Hdgfl2/Cdk9/Flii/Tanc1/Atg7/Med28/Xbp1/Pin1/Kat2a/Svil/Tshz3/Plpp7/Eif5a/Cav2/Myom1/Fdps/Arrb2/Cacybp/Ccnd2/Uchl1	aging_contrast_f	GLS-astrocytes
GO:0014037	Schwann cell differentiation	42	0.24278468997551378	0.8456620043977231	0.7211650485436893	1	0.9804535975537284	1770	tags=19%, list=18%, signal=16%	Cntnap1/Ndrg1/Gpc1/Sos1/Itgb4/Pals1/Grb2/Akt1	aging_contrast_f	GLS-astrocytes
GO:0010976	positive regulation of neuron projection development	168	0.19129194975000946	0.8455402298937814	0.8518226230740323	1	0.9804535975537284	2087	tags=23%, list=21%, signal=18%	Sez6/Pak3/Serpini1/Rit2/Styxl1/Vldlr/Tiam1/Dab2ip/Ddr2/Ptprd/Alk/Avil/Lyn/Dmd/Atf1/Il1rapl1/Ube2v2/Amigo1/Rap1a/Neu1/Slc30a1/Ppp2r5d/Camk1d/Rtn4/Lrp6/Caprin2/Abl2/Actr3/Ryk/Baiap2/Cyfip1/Scn1b/Prkci/Cask/Adam17/Rapgef2/Pafah1b1/Marcks	aging_contrast_f	GLS-astrocytes
GO:0045740	positive regulation of DNA replication	33	-0.2536491947710137	-0.8453046766780471	0.7092148760330579	1	0.9804535975537284	2718	tags=39%, list=27%, signal=29%	Ctc1/Dna2/Cst3/Ciz1/Baz1a/Rac1/Ssbp1/Brpf3/Gli2/Wiz/Jun/Gli1/Cacybp	aging_contrast_f	GLS-astrocytes
GO:0008154	actin polymerization or depolymerization	125	-0.1966431150395019	-0.8448245115926891	0.8247492488044352	1	0.9804535975537284	1074	tags=29%, list=11%, signal=26%	Carmil1/Washc1/Fhod3/Capza2/Rac1/Tmsb4x/Coro7/Capza1/Hip1r/Mtor/Cyria/Msrb2/Brk1/Slit2/Twf1/Mical1/Ssh1/Cit/Washc5/Kank4/Plek/Mical2/Diaph1/Bbs4/Capn1/Dbnl/Flii/Cfl1/Ppp1r9b/Arhgap18/Naa80/Svil/Catip/Fam107a/Prkcd/Pik3r2	aging_contrast_f	GLS-astrocytes
GO:0021846	cell proliferation in forebrain	26	0.27046569224103	0.844807192314866	0.6968171610005421	1	0.9804535975537284	1024	tags=15%, list=10%, signal=14%	Fabp7/Six3/Dock7/Dixdc1	aging_contrast_f	GLS-astrocytes
GO:1903317	regulation of protein maturation	39	0.2465520138974885	0.8447144151551779	0.7221379980563654	1	0.9804535975537284	2183	tags=31%, list=22%, signal=24%	Ccbe1/Lrrk2/Gsn/S100a10/Rps6ka2/Rfx4/Rnf139/Prkacb/Mmp14/Prkaca/Gas1/Inpp5b	aging_contrast_f	GLS-astrocytes
GO:0033077	T cell differentiation in thymus	52	-0.23001613238790747	-0.8447103168301225	0.7456712203629116	1	0.9804535975537284	46	tags=13%, list=0%, signal=13%	Fzd7/Rabl3/Mink1/Stk11/Gba1/Rasgrp1/Adrm1	aging_contrast_f	GLS-astrocytes
GO:0042327	positive regulation of phosphorylation	92	-0.20642439765834117	-0.8446412643314637	0.7976285919237098	1	0.9804535975537284	1401	tags=18%, list=14%, signal=16%	Ezh2/Ralbp1/Etaa1/Fzd7/Fam20a/Dhx34/Clip3/Mif/Agrn/Fgfr3/Maged1/Xbp1/Arhgef2/Itgb1bp1/Map3k4/Chi3l1/Srcin1	aging_contrast_f	GLS-astrocytes
GO:0035850	epithelial cell differentiation involved in kidney development	27	0.26804894344129493	0.8446357634278807	0.6995274248528045	1	0.9804535975537284	1288	tags=22%, list=13%, signal=19%	Ednra/Foxj1/Asxl1/Myo1e/Mtss1/Wwtr1	aging_contrast_f	GLS-astrocytes
GO:0060142	regulation of syncytium formation by plasma membrane fusion	13	0.32483456077812217	0.8445529454176738	0.6723034557654268	1	0.9804535975537284	2622	tags=31%, list=26%, signal=23%	Plekho1/Adgrb1/Adam9/Stat1	aging_contrast_f	GLS-astrocytes
GO:0034764	positive regulation of transmembrane transport	105	-0.20195165830439385	-0.8445068739039985	0.8075584077849084	1	0.9804535975537284	1796	tags=24%, list=18%, signal=20%	Azin2/Sorbs1/Mapk14/Lhcgr/Agt/Acsl6/Heph/Slc1a2/Mfn2/Nlgn3/Bax/Plp1/Wnk2/Slc7a5/Thy1/Clip3/Fxyd7/Zdhhc7/Adcyap1r1/Repin1/Klf15/Rgs7/Dpp6/Hap1/Prkcd	aging_contrast_f	GLS-astrocytes
GO:0020027	hemoglobin metabolic process	14	-0.31441961726796863	-0.8444166612457911	0.6731086884704328	1	0.9804535975537284	1988	tags=36%, list=20%, signal=29%	Fech/Ldb1/Slc25a37/Slc6a9/Eif2ak1	aging_contrast_f	GLS-astrocytes
GO:0050931	pigment cell differentiation	23	0.2788438433042073	0.8443781638097735	0.6892237372172296	1	0.9804535975537284	1141	tags=22%, list=12%, signal=19%	Bloc1s6/Myo5a/Mitf/Adamts9/Lrmda	aging_contrast_f	GLS-astrocytes
GO:1905897	regulation of response to endoplasmic reticulum stress	75	-0.21367853793802938	-0.8443417902611241	0.7781920241286864	1	0.9804535975537284	1856	tags=20%, list=19%, signal=16%	App/Manf/Herpud1/Pdia6/Hyou1/Rnft2/Usp19/Lpcat3/Park7/Usp13/Tmem259/Hspa5/Xbp1/Abca7/Svip	aging_contrast_f	GLS-astrocytes
GO:0022612	gland morphogenesis	91	-0.20676219927641903	-0.8442146651978836	0.7991967871485943	1	0.9804535975537284	2056	tags=24%, list=21%, signal=19%	Tnc/Id4/Slit2/Itpr1/Ptch1/Gli2/Rxra/Bax/Sulf2/Tgfb3/Lipa/Cebpb/Tbx2/Capn1/Ctnnd1/Xbp1/Etv5/Gli1/Ntn4/Csmd1/Trp63/Scrib	aging_contrast_f	GLS-astrocytes
GO:0021953	central nervous system neuron differentiation	158	-0.19009262921569978	-0.8441227250092568	0.8581222950679179	1	0.9804535975537284	2369	tags=25%, list=24%, signal=19%	Rac1/Atp2b2/Nfix/Ighmbp2/Epha4/Dab1/Zswim6/Scyl2/Dclk1/Tuba1a/Tctn1/Id4/Slit2/Scyl1/App/Ptch1/Gli2/Ldb1/Nkx2-2/Ntrk2/Uqcrq/Arhgef28/Adarb1/Ift172/Ubb/Timp2/B4galt6/Ephb1/Sall1/Atg7/Apbb1/Kndc1/Faim2/Sox1/Nkx6-2/Plxna3/Brsk2/Szt2/Gba1	aging_contrast_f	GLS-astrocytes
GO:0019369	arachidonate metabolic process	20	-0.2859876571874221	-0.8439242646044424	0.6852467187240405	1	0.9804535975537284	2105	tags=30%, list=21%, signal=24%	Ptges3/Cyp2j6/Gpx4/Cyp2d22/Fads1/Hpgds	aging_contrast_f	GLS-astrocytes
GO:2000379	positive regulation of reactive oxygen species metabolic process	41	-0.24145301811600978	-0.8439008765218247	0.7282891208383184	1	0.9804535975537284	1927	tags=27%, list=19%, signal=22%	Rnf41/App/Mapk14/Agt/Mfn2/Tspo/Hdac4/Park7/Romo1/Eif5a/Prkcd	aging_contrast_f	GLS-astrocytes
GO:0045927	positive regulation of growth	181	-0.1865347822620329	-0.8438821868629235	0.8722308088614117	1	0.9804535975537284	2020	tags=20%, list=20%, signal=17%	Sgip1/Ppib/Exosc2/Sh3pxd2b/Slc25a33/Ppm1f/Gdi1/Mapk14/Eif4g2/Agt/Zfp639/Acacb/Anapc2/Exosc9/Hsf1/Mfsd2a/Hopx/Smurf1/Cacna2d2/Cd38/Ilk/Tbx2/Armc10/Agrn/Bbs4/Pak1/Hdgfl2/Ncbp1/Dbnl/Cfl1/Pin1/Smad7/Gli1/Fdps/Ccnd2/Prr5/Pabir1	aging_contrast_f	GLS-astrocytes
GO:0033559	unsaturated fatty acid metabolic process	54	-0.22789597948359747	-0.8437921427410138	0.751419689119171	1	0.9804535975537284	2679	tags=31%, list=27%, signal=23%	Fads2/Elovl6/Fads2b/Avp/Decr2/Ptges3/Pla2g3/Cyp2j6/Gpx4/Gstm1/Scd1/Cyp2d22/Mif/Fads1/Fads3/Hpgds/Fabp5	aging_contrast_f	GLS-astrocytes
GO:0060419	heart growth	78	0.21446089704274587	0.8435828565173845	0.7774087646969003	1	0.9804535975537284	1440	tags=18%, list=15%, signal=15%	G6pdx/Tgfbr3/Ppara/Pim1/Ctdp1/Prox1/Bmpr1a/Sorbs2/Rbm10/Tomm70a/Akap1/Kras/Tgfbr2/Kcnk2	aging_contrast_f	GLS-astrocytes
GO:0031099	regeneration	123	-0.196645054645389	-0.8430697704562086	0.8288139888494678	1	0.9804535975537284	2408	tags=29%, list=24%, signal=22%	Top1/Nfix/Epha4/Angpt2/Rpl32/Braf/Ptprs/Xylt1/Tnc/Itpr1/Ptch1/Mapk14/Chl1/Gas6/Ptpru/Ezh2/Tspo/Fzd7/Sulf2/Slc7a5/Thy1/Fkrp/Selenon/Grn/Cers2/Hopx/Cebpb/Diaph1/Adam15/Nrep/Hdgfl2/Tnr/Jun/Rtca/Gli1/Ucp2	aging_contrast_f	GLS-astrocytes
GO:2001238	positive regulation of extrinsic apoptotic signaling pathway	32	0.25689577707855293	0.8428294453687943	0.714374153608048	1	0.9804535975537284	2120	tags=34%, list=21%, signal=27%	Bcl10/Dapk3/Pak2/Skil/Ctnna1/Wwox/Traf2/Ripk1/Bmpr1b/Tgfb2/Trps1	aging_contrast_f	GLS-astrocytes
GO:0031103	axon regeneration	43	-0.23877384936554258	-0.8425408104611518	0.7329402548138375	1	0.9804535975537284	2606	tags=35%, list=26%, signal=26%	Map1b/Ptn/Epha4/Braf/Ptprs/Xylt1/Tnc/Chl1/Tspo/Grn/Cers2/Nrep/Tnr/Jun/Rtca	aging_contrast_f	GLS-astrocytes
GO:1901699	cellular response to nitrogen compound	421	-0.16954547575708162	-0.8425224567423997	0.9602292925702097	1	0.9804535975537284	2606	tags=27%, list=26%, signal=21%	Map1b/Bcl2l1/Sgcb/Crk/Tyk2/Prkar1a/Nsmce3/Orai1/Sod1/Appl1/Ctnnb1/Lars1/Rapgef3/Rapgef1/Top1/Rbx1/Rac1/Mdm2/Pip4k2b/Adcy6/Pqbp1/Epha4/Mtcl2/Mtor/Nono/Prnp/Rnf4/Lmnb1/Hmgcs2/Rela/Leprotl1/Slc27a1/Slc8a1/Rraga/Slit2/Hnrnpd/Slc25a39/Itpr1/Grk2/Epg5/Gnao1/Hrh1/Hras/Slc25a33/App/Ddi1/Bcar1/Ehmt2/Nprl2/Sorbs1/Parp1/Pip4k2a/Lhcgr/Pxn/Srebf1/Agt/Pdk2/Rgs9/Castor2/Slc1a2/Ssh1/Sp1/Vcam1/Hsp90b1/Mfn2/Prkcb/Ezh2/Recql5/Csk/Cpe/Gpld1/Ctsd/Slc7a5/Hsf1/Selenon/Afg3l1/Nedd8/Castor1/Zdhhc7/Kcnq3/Diaph1/Pak1/Aplp1/Mapk3/Pck2/Cfl1/Rab8a/Ppp1r9b/Rnf7/Xbp1/Jun/Ass1/Arhgef2/Tns2/Shc1/Cav2/Klf15/Ache/Prkcq/Ncstn/Lynx1/Chrm1/Slc2a8/Ucp2/Tsc2/Lpin3/Agtrap/Prkcd/Uros/Atp1a3/Pik3r2/Grm5/Adrm1	aging_contrast_f	GLS-astrocytes
GO:0071542	dopaminergic neuron differentiation	18	0.2964959414566568	0.8423226727897454	0.6837324845708962	1	0.9804535975537284	1747	tags=22%, list=18%, signal=18%	Tiam1/Lrp6/Id2/Ryk	aging_contrast_f	GLS-astrocytes
GO:0022618	protein-RNA complex assembly	152	0.19304862578565307	0.8422776832758829	0.8471605866867243	1	0.9804535975537284	2205	tags=24%, list=22%, signal=19%	Eif2s3y/Lsm4/Wdr77/Usp39/Tarbp2/Rps10/Rpl24/Snrpd3/Brix1/Ago4/Rrs1/Slu7/Gemin2/Naf1/Denr/Rps15/Eif3a/Snrpg/Zrsr2/Dhx29/Dhx9/Ckap5/Eif3c/Ptbp2/Snrpd1/Dhx30/Rsrp1/Rpsa/Rps19/Usp4/Psip1/Eral1/Sf3a3/Prpf3/Xrcc5/Eif3j1	aging_contrast_f	GLS-astrocytes
GO:0042044	fluid transport	16	0.30608300614920264	0.8422231760635421	0.678752859968201	1	0.9804535975537284	2660	tags=44%, list=27%, signal=32%	Sctr/Slc26a6/Ctns/Aqp4/Slc14a1/Large1/Aqp11	aging_contrast_f	GLS-astrocytes
GO:2000345	regulation of hepatocyte proliferation	14	-0.3136000664414183	-0.8422156459952476	0.676205814337628	1	0.9804535975537284	1219	tags=36%, list=12%, signal=31%	Ptn/Itpr1/Sulf2/Xbp1/Gli1	aging_contrast_f	GLS-astrocytes
GO:0035710	CD4-positive, alpha-beta T cell activation	59	-0.22335722424833426	-0.8421868690041971	0.7607635560371775	1	0.9804535975537284	1180	tags=17%, list=12%, signal=15%	Satb1/Loxl3/Stoml2/Tbk1/Cebpb/Zfp35/Tcirg1/Smad7/Prkcq/Men1	aging_contrast_f	GLS-astrocytes
GO:0031958	nuclear receptor-mediated corticosteroid signaling pathway	18	0.29639173139880515	0.8420266198521236	0.6843923456119241	1	0.9804535975537284	1265	tags=22%, list=13%, signal=19%	Jak2/Phb1/Crebrf/Cry1	aging_contrast_f	GLS-astrocytes
GO:0030258	lipid modification	132	0.19685475443958994	0.8419896698691393	0.8315515091987458	1	0.9804535975537284	2349	tags=26%, list=24%, signal=20%	Synj2/Samd1/Inpp4b/Pparg/Alox8/Ppara/Dgkz/Abcd1/Inppl1/Irs1/Pla2g7/Cp/Ppargc1a/Nucb2/Klhl25/Apod/Rnf213/Adipor2/Pip4p1/Sgpp1/Acadsb/Etfbkmt/Inpp5f/Akt1/Plppr3/Mtmr2/Pten/Sox9/Pex13/Ephx2/Inpp5b/Crot/Dgki/Phyh	aging_contrast_f	GLS-astrocytes
GO:0019646	aerobic electron transport chain	49	-0.2319880478621633	-0.8415856989418594	0.745061498322773	1	0.9804535975537284	1780	tags=24%, list=18%, signal=20%	Ndufs6/Uqcr11/Dld/Uqcrq/Ndufaf1/Ndufv1/Ndufa8/Park7/Ndufc2/Ndufs8/Ndufa7/Ndufs2	aging_contrast_f	GLS-astrocytes
GO:0099111	microtubule-based transport	195	0.1866284059468366	0.8413380715508247	0.8769660827431979	1	0.9804535975537284	2582	tags=31%, list=26%, signal=23%	Dnaaf3/Ssx2ip/Bloc1s6/Borcs5/Dnah11/Dlg2/Myo5a/Adcy10/Caly/Ttc21a/Iqub/Ap3s2/Map6/Wasf1/Flot2/Cluap1/Klc2/Atg5/Drc1/Ttc21b/Tmem230/Trak2/Atg16l1/Lamp1/Spag16/Ap3s1/Spef2/Bicdl1/Arl3/Mecp2/Rpgr/Aqp4/Ift56/Sybu/Lca5l/Copg2/Cfap54/Dync2h1/Stau1/Pafah1b1/Mapk8ip3/Ulk4/Armcx3/Kif1a/Bloc1s5/Mapt/Cilk1/Ift80/Gja1/Dnah9/Cdc42/Dnaaf11/Agbl4/Spg11/Kif3b/Kifbp/Pura/Ndel1/Ift88/Htt	aging_contrast_f	GLS-astrocytes
GO:0050654	chondroitin sulfate proteoglycan metabolic process	22	0.28071764022556656	0.8412022874181386	0.6972590559400008	1	0.9804535975537284	1415	tags=18%, list=14%, signal=16%	Dse/Csgalnact2/Dsel/Hyal1	aging_contrast_f	GLS-astrocytes
GO:0048709	oligodendrocyte differentiation	93	-0.20528128002935508	-0.8410930098532187	0.8063835176897746	1	0.9804535975537284	2080	tags=25%, list=21%, signal=20%	Nsun5/Id4/Grk2/Mal/Ccdc39/Ercc2/Nkx2-2/Il33/Ntrk2/Kcnj10/Nlgn3/Wasf3/Csk/Plp1/Tenm4/B4galt6/Sox13/Fgfr3/Ncstn/Sox1/Nkx6-2/Abca2/Bnip3	aging_contrast_f	GLS-astrocytes
GO:0051168	nuclear export	134	0.19626177362426572	0.8410259076476737	0.8359894259818731	1	0.9804535975537284	2926	tags=33%, list=30%, signal=23%	Chchd4/Magoh/Emd/Nutf2/Eny2/Ifi27/Cchcr1/Nmd3/Eif4a3/Rps15/Rita1/Riok2/Nup93/Rbm10/Ranbp17/Fyttd1/Dhx9/Wipf1/Gle1/Bag3/Mettl3/Ppm1a/Ywhae/Prkaca/Cdkn1b/Xpo7/Wnk1/Phax/Ddx19a/Fam76b/Setd2/Akap8l/Thoc3/Hspa9/Mettl14/Stradb/Nup155/Eif4e/Khdrbs1/Ran/Nup107/Chp1/Casc3/Ube2i	aging_contrast_f	GLS-astrocytes
GO:0048534	hematopoietic or lymphoid organ development	63	0.22218649036023647	0.8410056350739438	0.7617879322241815	1	0.9804535975537284	3224	tags=46%, list=33%, signal=31%	Samd9l/Fgf10/Asxl1/Flvcr1/Traf3ip2/Nfkbiz/Ppp2r3c/Zbtb1/Fas/Cacnb4/Id2/Nfatc3/Adam17/Lmo4/Bcl2l11/Il15/Pdpn/Stat5b/Pkn1/Tox/Tet2/Zmpste24/Rc3h2/Nfkb1/Atm/Jarid2/Pcid2/Prkdc/Kmt2a	aging_contrast_f	GLS-astrocytes
GO:0070741	response to interleukin-6	25	-0.2692851241677089	-0.8409333483666102	0.7007094538854974	1	0.9804535975537284	1590	tags=24%, list=16%, signal=20%	Ctr9/Traf7/Entpd2/Pik3c3/Cfl1/Chi3l1	aging_contrast_f	GLS-astrocytes
GO:0030278	regulation of ossification	78	0.2137839720509549	0.8409201691645977	0.7826003970071767	1	0.9804535975537284	2291	tags=24%, list=23%, signal=19%	Tmem53/Bmp6/Mgp/Adcy10/Adgrv1/Ddr2/Oxt/Csf1/Bmpr1a/Smad2/Ccn1/Lrp6/Bmpr2/Acvr2a/Sox9/Bmpr1b/Gpm6b/Setd2/Gja1	aging_contrast_f	GLS-astrocytes
GO:0033599	regulation of mammary gland epithelial cell proliferation	12	0.33076990141086837	0.840428891108377	0.6739966587668519	1	0.9804535975537284	2440	tags=58%, list=25%, signal=44%	Ccnd1/Brca2/Rtn4/Rreb1/Etv4/Kdm5b/Phb2	aging_contrast_f	GLS-astrocytes
GO:0055119	relaxation of cardiac muscle	11	-0.33441933737808227	-0.8400502154035653	0.6684089225450655	1	0.9804535975537284	96	tags=18%, list=1%, signal=18%	Atp2a2/Chga	aging_contrast_f	GLS-astrocytes
GO:0007369	gastrulation	107	0.2028658013523263	0.8399459977325695	0.8157754214661683	1	0.9804535975537284	2628	tags=31%, list=26%, signal=23%	Tgif1/Armc5/Axin1/Kdm6b/Ecsit/Cul3/Rnf2/Dab2/Bmpr1a/Itgb4/Nat8f3/Smad2/Tgfbr2/Grb2/Lrp6/Zfp568/Bmpr2/Mmp14/Prkaca/Acvr2a/Wnk1/Tnrc6c/Epb41l5/Setd2/Supt20/Wls/Gja1/Vangl2/Exoc4/Itgb1/Taf10/Htt/Nphp3	aging_contrast_f	GLS-astrocytes
GO:1905515	non-motile cilium assembly	58	-0.22359309953188333	-0.8398822914672914	0.7646642521127347	1	0.9804535975537284	1462	tags=17%, list=15%, signal=15%	C2cd3/Kcnj10/Ccdc13/Ift172/Fuz/Rpgrip1/Bbs4/Bbs1/Enkd1/Hap1	aging_contrast_f	GLS-astrocytes
GO:1901798	positive regulation of signal transduction by p53 class mediator	26	0.26887412159463303	0.8398358766629158	0.7052582668628514	1	0.9804535975537284	1073	tags=15%, list=11%, signal=14%	Ing4/Sh3glb1/Hexim1/Rps15	aging_contrast_f	GLS-astrocytes
GO:0030857	negative regulation of epithelial cell differentiation	32	0.25592079385429367	0.8396306984703779	0.7193267556587347	1	0.9804535975537284	830	tags=16%, list=8%, signal=14%	Spry2/Ccnd1/Fgf10/S1pr3/Foxp4	aging_contrast_f	GLS-astrocytes
GO:0000245	spliceosomal complex assembly	42	-0.23898184370391234	-0.8395850861222567	0.7391555335642421	1	0.9804535975537284	1523	tags=21%, list=15%, signal=18%	Puf60/Sf3a1/Setx/Srsf6/Crnkl1/U2af2/Htatsf1/Ncbp1/Prpf19	aging_contrast_f	GLS-astrocytes
GO:1904263	positive regulation of TORC1 signaling	65	0.22074722163071475	0.8394685692193723	0.7690089951564543	1	0.9804535975537284	2020	tags=25%, list=20%, signal=20%	Lamtor4/Gpr155/Pim1/Cul3/Stambpl1/Gpr137b/Pip4p1/Gpr137/Ube3a/Rheb/Ctns/Wdr59/Akt1/Rps6kb1/Usp4/Csnk1a1	aging_contrast_f	GLS-astrocytes
GO:0032369	negative regulation of lipid transport	22	-0.2776901603092491	-0.8393527645331552	0.6972860990263103	1	0.9804535975537284	3162	tags=59%, list=32%, signal=40%	Irak1/Acsl4/Srebf2/Itgav/Ptpn11/Cry2/Nfkbia/Nr1h3/Fis1/Acacb/Tspo/Mapk3/Abca2	aging_contrast_f	GLS-astrocytes
GO:0010971	positive regulation of G2/M transition of mitotic cell cycle	19	-0.2879890294464674	-0.8391311041151472	0.6908336789713811	1	0.9804535975537284	2243	tags=32%, list=23%, signal=24%	Vps4b/Lmnb1/App/Hspa2/Rad51c/Rrm1	aging_contrast_f	GLS-astrocytes
GO:2000114	regulation of establishment of cell polarity	17	-0.2960489861475689	-0.8389742318633903	0.686011474800842	1	0.9804535975537284	637	tags=12%, list=6%, signal=11%	Cfl1/Dock8	aging_contrast_f	GLS-astrocytes
GO:1905521	regulation of macrophage migration	23	-0.27437082233548055	-0.8388826074440237	0.6978003803853469	1	0.9804535975537284	1102	tags=17%, list=11%, signal=15%	Cxcl17/Mif/Mapk3/Cd200	aging_contrast_f	GLS-astrocytes
GO:0071677	positive regulation of mononuclear cell migration	46	-0.2343154337165172	-0.8388083199805978	0.7438625543365763	1	0.9804535975537284	1856	tags=26%, list=19%, signal=21%	C1qbp/P4hb/App/Med23/Gas6/Ccl27a/Selenok/Cxcl17/Jam2/Mapk3/Oxsr1/Dock8	aging_contrast_f	GLS-astrocytes
GO:0035115	embryonic forelimb morphogenesis	11	-0.3338819877079212	-0.8387004109643097	0.6707547946333031	1	0.9804535975537284	71	tags=18%, list=1%, signal=18%	Ctnnb1/Trp63	aging_contrast_f	GLS-astrocytes
GO:0060078	regulation of postsynaptic membrane potential	91	-0.20540213691868792	-0.8386615002963765	0.8104417670682731	1	0.9804535975537284	3102	tags=42%, list=31%, signal=29%	Prkcz/Ppp1r9a/Pclo/Unc13b/Cx3cl1/Nlgn2/Cdk5/Dmpk/Dlg4/Kcnk1/Insyn2a/Gabrg3/Grik4/Adcyap1/Nrxn1/Abat/Mpp2/Grk2/Grin2c/App/Slc29a1/P2rx6/Grid1/Ssh1/Ntrk2/Nlgn3/Sv2a/Gabbr1/Stx1b/Dvl1/Stx1a/Grik5/Kctd12/Rgs7/Kcnt1/Chrm1/Dpp6/Grm5	aging_contrast_f	GLS-astrocytes
GO:0071295	cellular response to vitamin	16	0.3047617383107103	0.8385875531344364	0.6841431729165859	1	0.9804535975537284	721	tags=19%, list=7%, signal=17%	Snai2/Pim1/Kank2	aging_contrast_f	GLS-astrocytes
GO:0051281	positive regulation of release of sequestered calcium ion into cytosol	12	-0.32631376743205737	-0.8383434331692012	0.6753080822651775	1	0.9804535975537284	1649	tags=33%, list=17%, signal=28%	Lhcgr/Bax/Thy1/Hap1	aging_contrast_f	GLS-astrocytes
GO:0032963	collagen metabolic process	67	-0.21664735942948535	-0.838045972990346	0.7770360480640854	1	0.9804535975537284	2115	tags=30%, list=21%, signal=24%	Itga2/Ltbp1/Acvr1b/Gli2/Cyp2j6/Smpd3/Vipas39/Retreg1/P3h4/Col1a2/P3h3/Tgfb3/Idua/Adam15/Fgfr3/Tram2/Tns2/Klf15/Arrb2/Prkcd	aging_contrast_f	GLS-astrocytes
GO:1903034	regulation of response to wounding	88	-0.2063904098945013	-0.8380389944661407	0.8044202623476318	1	0.9804535975537284	2302	tags=27%, list=23%, signal=21%	Ptn/Crk/F3/Epha4/Angpt2/Mtor/Tmx1/Braf/Ptprs/Xylt1/Anxa2/Hras/Cadm4/Il33/Adra2a/Grn/Enpp4/Cers2/Srsf6/Tnr/Xbp1/Rtca/Git1/Prkcd	aging_contrast_f	GLS-astrocytes
GO:0046683	response to organophosphorus	63	0.22136217000173952	0.8378854720726826	0.7683431725829947	1	0.9804535975537284	2983	tags=32%, list=30%, signal=22%	Fos/Mmp19/Alas1/Oxt/Slc26a6/Atp5po/Carm1/Rap1a/Birc2/Actr3/Rapgef2/Crtc2/P2ry12/Pkd2/Pygm/Stat1/Akap7/Ezr/Akap6/P2rx4	aging_contrast_f	GLS-astrocytes
GO:1990830	cellular response to leukemia inhibitory factor	89	0.20817800006816417	0.8374126084986507	0.8008588910424504	1	0.9804535975537284	2460	tags=27%, list=25%, signal=20%	Chchd4/Adam23/Spry2/Trim25/Rnf138/Mynn/Mrpl15/Cth/Ubxn2a/Parp16/Rfx2/Pcolce2/Cacnb4/Rnmt/Mga/Sycp3/Ncl/Gfpt2/Xrcc5/Lrba/Mkrn1/Kdm5b/Sbno2/Gldc	aging_contrast_f	GLS-astrocytes
GO:0002483	antigen processing and presentation of endogenous peptide antigen	11	-0.3333164617972563	-0.8372798287491933	0.6722363980574533	1	0.9804535975537284	528	tags=27%, list=5%, signal=26%	Tapbp/Get3/H2-T24	aging_contrast_f	GLS-astrocytes
GO:0019885	antigen processing and presentation of endogenous peptide antigen via MHC class I	11	-0.3333164617972563	-0.8372798287491933	0.6722363980574533	1	0.9804535975537284	528	tags=27%, list=5%, signal=26%	Tapbp/Get3/H2-T24	aging_contrast_f	GLS-astrocytes
GO:0071453	cellular response to oxygen levels	124	-0.19503374725492298	-0.8372617742536134	0.8398562975486052	1	0.9804535975537284	1561	tags=25%, list=16%, signal=21%	Mdm2/Ak4/Epha4/Mtor/Mt3/Pink1/Nono/P4hb/Tsc1/Slc29a1/Nop53/Egln2/Zfas1/Hyou1/Egln1/Bad/Map1lc3a/Dram1/Usp19/Cbs/Becn1/Atg7/Ddah1/Jun/Pin1/Ndufs2/Tbl2/Bnip3/Hif3a/Ndp/Grm5	aging_contrast_f	GLS-astrocytes
GO:0071214	cellular response to abiotic stimulus	202	0.18487169224313363	0.8372299223654672	0.8878908724982296	1	0.9804535975537284	2068	tags=23%, list=21%, signal=18%	Bcl10/Rad51/Kdm4d/Bmp6/Lrrc8c/Map3k20/Slc2a4/Tmem109/Brca2/Ednra/Snai2/Map2k3/Blm/Map3k14/Gnb5/Rcsd1/Habp4/Relb/Actb/Usp15/Hus1/Casp2/Casp9/Fbxw7/Mag/Cradd/Zbtb1/Cab39/Hyal1/Grb2/Bag3/Cul4b/Clcn2/Mettl3/Cyba/Rpgr/Babam2/Akt1/Ercc4/Wnk1/Pten/Slc25a23/Sox9/Ddx3x/Rab11fip5/Tnfrsf1a	aging_contrast_f	GLS-astrocytes
GO:0104004	cellular response to environmental stimulus	202	0.18487169224313363	0.8372299223654672	0.8878908724982296	1	0.9804535975537284	2068	tags=23%, list=21%, signal=18%	Bcl10/Rad51/Kdm4d/Bmp6/Lrrc8c/Map3k20/Slc2a4/Tmem109/Brca2/Ednra/Snai2/Map2k3/Blm/Map3k14/Gnb5/Rcsd1/Habp4/Relb/Actb/Usp15/Hus1/Casp2/Casp9/Fbxw7/Mag/Cradd/Zbtb1/Cab39/Hyal1/Grb2/Bag3/Cul4b/Clcn2/Mettl3/Cyba/Rpgr/Babam2/Akt1/Ercc4/Wnk1/Pten/Slc25a23/Sox9/Ddx3x/Rab11fip5/Tnfrsf1a	aging_contrast_f	GLS-astrocytes
GO:0006513	protein monoubiquitination	53	0.22872093265133692	0.8369553037051476	0.7568766637089619	1	0.9804535975537284	2619	tags=32%, list=26%, signal=24%	Trim25/Fancm/Cul3/Fancl/Ube2r2/Ascc3/Birc2/Marchf7/Klhl12/Obi1/Ube2d3/Rad18/Topors/Ube2e3/Ube2w/Prkn/Zc4h2	aging_contrast_f	GLS-astrocytes
GO:0050849	negative regulation of calcium-mediated signaling	13	-0.31843672313626553	-0.8367930140655703	0.6807052314298692	1	0.9804535975537284	3321	tags=62%, list=33%, signal=41%	Rcan1/Atp2b4/Homer2/Mtor/Prnp/Itpr1/Slc24a4/Egln1	aging_contrast_f	GLS-astrocytes
GO:0033627	cell adhesion mediated by integrin	29	0.2609334987144261	0.836785635756855	0.7148013039428749	1	0.9804535975537284	2541	tags=31%, list=26%, signal=23%	Snai2/Lyn/Itgb4/Wnk1/Adam17/Tgfb2/Adam9/Itgb1/P2ry12	aging_contrast_f	GLS-astrocytes
GO:0098930	axonal transport	60	0.22326465686402558	0.836706434847101	0.7697603753990538	1	0.9804535975537284	2787	tags=37%, list=28%, signal=27%	Bloc1s6/Borcs5/Dlg2/Caly/Ap3s2/Map6/Atg5/Tmem230/Atg16l1/Ap3s1/Mecp2/Sybu/Pafah1b1/Mapk8ip3/Armcx3/Kif1a/Bloc1s5/Agbl4/Ndel1/Kif2a/Spast/Kif5b	aging_contrast_f	GLS-astrocytes
GO:0031644	regulation of nervous system process	83	-0.20799998605721556	-0.8366934150073342	0.8037654788981552	1	0.9804535975537284	2375	tags=29%, list=24%, signal=22%	Tmem100/Nrxn1/Avp/Abat/Itga2/Grk2/Grin2c/App/Agt/Ssh1/Ntrk2/Nlgn3/Wasf3/Tac1/Tenm4/Sv2a/Stx1b/Dvl1/Jam2/Stx1a/Tnr/Fabp5/Gba1/Grm5	aging_contrast_f	GLS-astrocytes
GO:1905954	positive regulation of lipid localization	55	0.22705556188644455	0.8366911791685449	0.7610547823740313	1	0.9804535975537284	1040	tags=16%, list=10%, signal=15%	C3/Bmp6/Pparg/Tmf1/Nr1h2/Oxt/Plin2/Dab2/Nucb2	aging_contrast_f	GLS-astrocytes
GO:0006858	extracellular transport	39	-0.2416847491724592	-0.8366639521339415	0.7357169337232772	1	0.9804535975537284	336	tags=10%, list=3%, signal=10%	Odad3/Rsph3b/Dpcd/Ropn1l	aging_contrast_f	GLS-astrocytes
GO:2000434	regulation of protein neddylation	10	-0.3424683240281571	-0.8366600323801853	0.6684223520697885	1	0.9804535975537284	209	tags=20%, list=2%, signal=20%	Rpl11/Cops9	aging_contrast_f	GLS-astrocytes
GO:0000338	protein deneddylation	11	0.3373849315642593	0.8366094586129601	0.676937441643324	1	0.9804535975537284	969	tags=27%, list=10%, signal=25%	Tor1a/Cops7b/Senp8	aging_contrast_f	GLS-astrocytes
GO:1901655	cellular response to ketone	74	-0.21223204209099428	-0.8364957864463662	0.7898395945889349	1	0.9804535975537284	866	tags=12%, list=9%, signal=11%	Tbx2/Klf9/Park7/Adam15/Gnai1/Pck2/Ass1/Epha5/Grip1	aging_contrast_f	GLS-astrocytes
GO:0010564	regulation of cell cycle process	481	-0.1663487293737885	-0.8364283803143815	0.9770202472675148	1	0.9804535975537284	1501	tags=15%, list=15%, signal=14%	Cit/Zw10/Donson/Miip/Bub3/Cdc23/Ezh2/Dach1/Mdc1/Ctdsp2/Etaa1/Anapc2/Taok2/Fzr1/Rbl2/Mybbp1a/Wiz/E4f1/Usp19/Rad21/Hspa2/Paxip1/Cdk10/Nsfl1c/Chmp1a/Babam1/Fbxw5/Tbx2/Ints7/Pik3c3/Bbs4/Becn1/Fgfr3/Fsd1/Poldip2/Cpsf3/Spice1/Gnai1/Sass6/Psme3/Nae1/Ik/Prpf19/Ccar2/Pin1/Cdk2ap2/Inip/Kat2a/Svil/Ranbp1/Apbb1/Cav2/Rad1/Rad51c/Spag5/Fam107a/Gli1/Prkcq/Mad1l1/Stk35/Nbn/Rrp8/Git1/Ccng1/Cetn2/Ccnd2/Rrm1/Chmp2a/Tfdp1/Pabir1/Trp63/Ccp110/Men1	aging_contrast_f	GLS-astrocytes
GO:0009260	ribonucleotide biosynthetic process	122	0.1979530072804106	0.836338532784971	0.8360773899848255	1	0.9804535975537284	1222	tags=15%, list=12%, signal=13%	Ctps1/Ndufc1/Ndufa1/Stat3/Adsl/Paics/Ppara/Adcy10/Pnp/Slc25a13/Prps2/Gucy1a2/Gart/Atp5po/Tafazzin/Atp5if1/Ndufb11/Guk1	aging_contrast_f	GLS-astrocytes
GO:0007431	salivary gland development	25	0.2704734971974288	0.8361014674557269	0.7082848047208634	1	0.9804535975537284	2340	tags=32%, list=24%, signal=25%	Sema3a/Fgf10/Snai2/Plxna1/Clcn2/Tgfb2/Btbd7/Met	aging_contrast_f	GLS-astrocytes
GO:0014044	Schwann cell development	37	0.24685699287668222	0.8360033687763994	0.733607351971771	1	0.9804535975537284	2741	tags=30%, list=28%, signal=22%	Cntnap1/Ndrg1/Sos1/Itgb4/Pals1/Grb2/Akt1/Med12/Ntrk3/Sirt2/Dag1	aging_contrast_f	GLS-astrocytes
GO:0032922	circadian regulation of gene expression	61	-0.22031620944637767	-0.8359174416418061	0.7757633986382054	1	0.9804535975537284	1316	tags=16%, list=13%, signal=14%	Per1/Bmal1/Mybbp1a/Zfhx3/Ppp1cc/Ppp1ca/Maged1/Per2/Nr1d1/Mta1	aging_contrast_f	GLS-astrocytes
GO:0071459	protein localization to chromosome, centromeric region	14	-0.31124798537984255	-0.8358988122866735	0.6840105715229601	1	0.9804535975537284	1989	tags=29%, list=20%, signal=23%	H4c14/Zw10/Bub3/Ik	aging_contrast_f	GLS-astrocytes
GO:0010569	regulation of double-strand break repair via homologous recombination	61	0.22222664806479905	0.8355342079131363	0.7714768062003606	1	0.9804535975537284	2445	tags=28%, list=25%, signal=21%	Rad51/Blm/Actb/Kat5/Shld2/Rnf8/Pias4/Smchd1/Shld1/Csnk2a1/Ppp4r2/Helq/Terf2ip/Klhl15/Setd2/Ing3/Kdm1a	aging_contrast_f	GLS-astrocytes
GO:0071801	regulation of podosome assembly	11	0.3369199473154803	0.8354564426236836	0.6784547152194211	1	0.9804535975537284	2227	tags=36%, list=22%, signal=28%	Kif9/Gsn/Mapk8/Mapk9	aging_contrast_f	GLS-astrocytes
GO:0001756	somitogenesis	32	0.2544772763566996	0.8348947737863947	0.7273360417875798	1	0.9804535975537284	3174	tags=41%, list=32%, signal=28%	Nle1/Bmpr1a/Lrp6/Zeb2/Epb41l5/Med12/Axin2/Pofut1/Taf10/Atm/Poglut1/Nckap1/Prkdc	aging_contrast_f	GLS-astrocytes
GO:0044091	membrane biogenesis	53	-0.22641090040229983	-0.8348427907250285	0.7659565632656451	1	0.9804535975537284	1429	tags=21%, list=14%, signal=18%	Nlgn3/Nrxn2/Selenon/Nsfl1c/Ilk/Clip3/Chmp1a/Tlcd1/Cav2/Pex16/Chmp2a	aging_contrast_f	GLS-astrocytes
GO:0060261	positive regulation of transcription initiation by RNA polymerase II	52	-0.22730900232462928	-0.8347686633047271	0.7634430926379604	1	0.9804535975537284	2969	tags=35%, list=30%, signal=24%	Trp53/Med30/Med16/Nfkbia/Dhx36/Taf12/Taf4b/Med15/Ercc1/Med25/Med23/Sub1/Paxip1/Med20/Med24/Med28/Med27/Cand1	aging_contrast_f	GLS-astrocytes
GO:0051289	protein homotetramerization	31	-0.25403752841557037	-0.8346876131642559	0.7214519266586648	1	0.9804535975537284	682	tags=23%, list=7%, signal=21%	Ssbp1/Itpr1/Acacb/Mcoln1/Apip/Kcnt1/Aldoa	aging_contrast_f	GLS-astrocytes
GO:0032386	regulation of intracellular transport	221	-0.17996794200976346	-0.8346535656145166	0.9107756558054553	1	0.9804535975537284	1000	tags=11%, list=10%, signal=10%	Ufm1/Ppp1cc/Sar1a/Park7/Mapk3/Eipr1/Zfand1/Nus1/Stk11/Atp13a2/Cryab/Xbp1/Thoc5/Trim28/Zdhhc2/Spag5/Prkcq/Chrm1/Hap1/Abca2/Pcnt/Prkcd/Pik3r2/Svip	aging_contrast_f	GLS-astrocytes
GO:0031401	positive regulation of protein modification process	180	-0.1846226849210382	-0.8345381315076619	0.887824368448187	1	0.9804535975537284	1596	tags=18%, list=16%, signal=15%	Amer1/Gas6/Traf7/Hspbp1/Wbp1l/Rab3gap2/Ezh2/Pias3/Ralbp1/Etaa1/Bmal1/Fzr1/Ubb/Hdac4/Paxip1/Fam20a/Clip3/Agrn/Fgfr3/Maged1/Mta1/Hspa5/Tollip/Xbp1/Arhgef2/Ube2l3/Rnf40/Itgb1bp1/Map3k4/Fam107a/Chi3l1/Srcin1	aging_contrast_f	GLS-astrocytes
GO:1901990	regulation of mitotic cell cycle phase transition	218	-0.1801759887540387	-0.8344695081866208	0.9094975463586225	1	0.9804535975537284	1498	tags=15%, list=15%, signal=13%	Zw10/Donson/Miip/Bub3/Cdc23/Ezh2/Ctdsp2/Etaa1/Taok2/Fzr1/Rbl2/Rad21/Hspa2/Babam1/Cpsf3/Sass6/Psme3/Nae1/Ik/Cdk2ap2/Inip/Rad51c/Fam107a/Prkcq/Mad1l1/Stk35/Nbn/Ccng1/Ccnd2/Rrm1/Tfdp1/Pabir1/Men1	aging_contrast_f	GLS-astrocytes
GO:0097107	postsynaptic density assembly	24	-0.26996624786828755	-0.8344472211715552	0.7083574201007515	1	0.9804535975537284	2326	tags=42%, list=23%, signal=32%	Nrxn1/Lrfn4/Ptprs/Lrrtm1/Prickle1/Nrxn3/Caskin1/Lrrc4b/Nrxn2/Lrrtm2	aging_contrast_f	GLS-astrocytes
GO:0050772	positive regulation of axonogenesis	67	0.21820560264811364	0.834284334199832	0.7808634862103403	1	0.9804535975537284	2318	tags=28%, list=23%, signal=22%	Metrn/Fxn/Tiam1/Adcy10/Map6/Dixdc1/Skil/Zfyve27/Robo2/Amigo1/Rtn4/Zeb2/Bmpr2/Cyfip1/Eif2b2/Pafah1b1/Mapt/Picalm/Ntrk3	aging_contrast_f	GLS-astrocytes
GO:0051304	chromosome separation	43	-0.23640995470024082	-0.8341995380293494	0.7475363872510618	1	0.9804535975537284	2231	tags=35%, list=22%, signal=27%	Tpr/Anapc11/Ncaph2/Zwint/Numa1/Ppp2r1a/Ncapg2/Zw10/Bub3/Cdc23/Recql5/Top3a/Rad21/Ik/Mad1l1	aging_contrast_f	GLS-astrocytes
GO:0051055	negative regulation of lipid biosynthetic process	37	-0.24384426356816283	-0.8341580301200896	0.7371246850865237	1	0.9804535975537284	2242	tags=24%, list=23%, signal=19%	Tmx1/Rest/Hrh1/Lpcat1/Ccdc3/Acadvl/Ubr4/Atg7/Abca2	aging_contrast_f	GLS-astrocytes
GO:0039702	viral budding via host ESCRT complex	14	-0.3105718342597426	-0.8340829164583741	0.686818632309217	1	0.9804535975537284	912	tags=21%, list=9%, signal=19%	Chmp1a/Vps37c/Chmp2a	aging_contrast_f	GLS-astrocytes
GO:1904177	regulation of adipose tissue development	14	0.3141407388536379	0.8338098882370052	0.6881253393314202	1	0.9804535975537284	328	tags=14%, list=3%, signal=14%	Ccdc18/Pparg	aging_contrast_f	GLS-astrocytes
GO:0050847	progesterone receptor signaling pathway	12	-0.3245159536701493	-0.8337246106989827	0.6819849153031364	1	0.9804535975537284	846	tags=17%, list=9%, signal=15%	Klf9/Zdhhc7	aging_contrast_f	GLS-astrocytes
GO:0001932	regulation of protein phosphorylation	138	-0.19138574882164974	-0.8337051457662441	0.863845563794426	1	0.9804535975537284	2200	tags=27%, list=22%, signal=21%	Gprc5b/Rac1/Adcyap1/Rack1/Mt3/Rap2c/Lats2/Socs4/Heg1/Stk38/Cadm4/Nop53/Dnajc3/Socs5/Arrb1/Gas6/Rtraf/Ezh2/Ralbp1/Etaa1/Adarb1/Thy1/Ptpro/Fam20a/Dnaja1/Clip3/Mapk8ip1/Agrn/Fgfr3/Maged1/Plxnb2/Xbp1/Arhgef2/Itgb1bp1/Map3k4/Chi3l1/Srcin1	aging_contrast_f	GLS-astrocytes
GO:0044089	positive regulation of cellular component biogenesis	382	-0.1693771297834094	-0.8335884017782685	0.9625647152528873	1	0.9804535975537284	2430	tags=26%, list=25%, signal=21%	Fhod3/Rapgef3/Cnot1/Adgrl2/Arl2/Myh9/Rac1/Pip4k2b/Nrxn1/Pqbp1/Hip1r/Mtor/Vps4b/Tpr/Arhgef10/Zdhhc1/Rack1/Anln/Brk1/Braf/Cep295/Tsc1/Rala/Lats2/Slit2/Epn1/Lrrtm1/Ppp2r5b/Numa1/Hras/Lrsam1/Sh3pxd2b/Wipi1/Ppm1f/Ercc1/Flrt2/Med25/Cep135/Pip4k2a/Lrrc4b/Pxn/Smpd3/Dhx33/Agt/Gnl3l/Crocc/Ntrk2/Tapt1/Rab3gap2/Hdac6/Nlgn3/Bax/Palld/Tac1/Lrrtm2/Snx4/Eps8l1/Rabl3/Tgfb3/Thy1/Hsf1/Hopx/Hdac4/Plek/Fhod1/Fuz/Mtln/Marchf5/Adgrb2/Agrn/Park7/Syndig1/Bbs4/Becn1/Pak1/Ephb1/Poldip2/Slitrk5/Sass6/Cfl1/Atp13a2/Atg7/Atg2a/Rnf7/Dpysl3/Sorbs3/Ralb/Rap2a/Itgb1bp1/Spag5/Prkcq/Thbs2/Cand1/Slx1b/Git1/Hap1/Chmp2a/Chga/Ccp110/Nphp4	aging_contrast_f	GLS-astrocytes
GO:1900152	negative regulation of nuclear-transcribed mRNA catabolic process, deadenylation-dependent decay	11	0.33606744518246146	0.8333425030809051	0.6807500778089013	1	0.9804535975537284	1705	tags=27%, list=17%, signal=23%	Pabpc1/Dhx9/Syncrip	aging_contrast_f	GLS-astrocytes
GO:0051983	regulation of chromosome segregation	83	0.20958631448457446	0.8332075799897547	0.80323686214775325	1	0.9804535975537284	2185	tags=24%, list=22%, signal=19%	Ppp2r2c/Anapc7/Ppp2r2a/Cul3/Ncapd2/Lcmt1/Smc4/Actb/Kat5/Riok2/Ube2u/Smarcb1/Psmg2/Smarcc1/Bcl7c/Rad18/Ppp2r2d/Csnk2a1/Dync1li1/Cdc16	aging_contrast_f	GLS-astrocytes
GO:0010212	response to ionizing radiation	103	-0.19984632433025667	-0.8330812913228794	0.8286780741486328	1	0.9804535975537284	1089	tags=14%, list=11%, signal=12%	Hsf1/Paxip1/Babam1/Ints7/Tnks1bp1/Stk11/Mta1/Cryab/Inip/Rad1/Eef1d/Ccnd2/Rrm1/Men1	aging_contrast_f	GLS-astrocytes
GO:0033762	response to glucagon	11	-0.33157720552797093	-0.8329108750424182	0.6779158778500288	1	0.9804535975537284	2725	tags=55%, list=27%, signal=40%	Gnas/Prkar1a/Cdo1/Hmgcs2/Srebf1/Ass1	aging_contrast_f	GLS-astrocytes
GO:0060669	embryonic placenta morphogenesis	15	-0.3044461058204232	-0.8328958236902226	0.6903855700810856	1	0.9804535975537284	480	tags=20%, list=5%, signal=19%	Vcam1/Trim28/Rspo3	aging_contrast_f	GLS-astrocytes
GO:1990314	cellular response to insulin-like growth factor stimulus	10	-0.34084596909178977	-0.8326965722924674	0.6737717060324253	1	0.9804535975537284	2577	tags=40%, list=26%, signal=30%	Crk/Ctnnb1/Slc25a33/Cfl1	aging_contrast_f	GLS-astrocytes
GO:0003416	endochondral bone growth	20	0.2845868553967151	0.8326158380603911	0.7019208516547095	1	0.9804535975537284	3356	tags=50%, list=34%, signal=33%	Ddr2/Thbs3/Carm1/Tgfbr2/Sox9/Ift80/Zmpste24/Tlr4/Rarb/Atf2	aging_contrast_f	GLS-astrocytes
GO:0010828	positive regulation of D-glucose transmembrane transport	33	-0.24980528865234403	-0.8324945756179739	0.7304545454545455	1	0.9804535975537284	1728	tags=27%, list=17%, signal=23%	Sorbs1/Mapk14/Slc1a2/Mfn2/Clip3/Zdhhc7/Repin1/Klf15/Prkcd	aging_contrast_f	GLS-astrocytes
GO:0008333	endosome to lysosome transport	55	-0.22394621224248662	-0.8324352720444989	0.7727631633628392	1	0.9804535975537284	3126	tags=44%, list=32%, signal=30%	Sort1/Vps41/Mgrn1/Ubxn6/Chmp3/Snapin/Hook3/Kif13a/Chmp7/Tgfbrap1/Vps4b/Arl8b/Scyl2/Epg5/Trak1/Vipas39/Vps11/Lipa/Ap3d1/Chmp1a/Vps16/Fhip1b/Tpcn2/Chmp2a	aging_contrast_f	GLS-astrocytes
GO:0061318	renal filtration cell differentiation	15	0.30757339579072573	0.8322990107248771	0.6936895083236546	1	0.9804535975537284	763	tags=20%, list=8%, signal=18%	Ednra/Asxl1/Myo1e	aging_contrast_f	GLS-astrocytes
GO:0072112	podocyte differentiation	15	0.30757339579072573	0.8322990107248771	0.6936895083236546	1	0.9804535975537284	763	tags=20%, list=8%, signal=18%	Ednra/Asxl1/Myo1e	aging_contrast_f	GLS-astrocytes
GO:0006749	glutathione metabolic process	38	0.24420314627414677	0.8319346917732896	0.7409209450780428	1	0.9804535975537284	1723	tags=26%, list=17%, signal=22%	G6pdx/Glo1/Gstk1/Cth/Gsta4/Abcc1/Gsr/Gstt1/Ctns/Gsta3	aging_contrast_f	GLS-astrocytes
GO:0006468	protein phosphorylation	259	-0.17582764800447545	-0.8318603526766686	0.9325062895809838	1	0.9804535975537284	2200	tags=22%, list=22%, signal=18%	Rack1/Mt3/Pink1/Rap2c/Lats2/Stk16/Acvr1b/Socs4/Ikbkb/Heg1/Snrk/Stk38/Cadm4/Nop53/Dnajc3/Socs5/Limk2/Arrb1/Ulk3/Gas6/Rtraf/Ntrk2/Mknk1/Ezh2/Wnk2/Ralbp1/Mknk2/Etaa1/Adarb1/Thy1/Tbk1/Prkx/Ptpro/Cdk10/Fam20a/Dnaja1/Clip3/Mapk8ip1/Agrn/Mink1/Fgfr3/Ephb1/Maged1/Stk11/Plxnb2/Xbp1/Arhgef2/Eif2ak1/Itgb1bp1/Map3k4/Pim3/Oxsr1/Pim2/Clk3/Chi3l1/Brsk2/Srcin1/Prkcd	aging_contrast_f	GLS-astrocytes
GO:0170040	proteinogenic amino acid catabolic process	45	-0.23318686083060797	-0.8313233039760027	0.7559565594417145	1	0.9804535975537284	947	tags=13%, list=10%, signal=12%	Bckdk/Gpt2/Cbs/Ddah1/Aldh4a1/Sdsl	aging_contrast_f	GLS-astrocytes
GO:1904894	positive regulation of receptor signaling pathway via STAT	20	0.2840703595535621	0.8311047260355505	0.7041579881200339	1	0.9804535975537284	3118	tags=35%, list=31%, signal=24%	Jak2/Erbb4/Usp1/Nlk/Stat1/Adipor1/Calm2	aging_contrast_f	GLS-astrocytes
GO:0021513	spinal cord dorsal/ventral patterning	14	-0.3094525023728693	-0.8310767983829426	0.6912784935579782	1	0.9804535975537284	1759	tags=29%, list=18%, signal=24%	Gli2/Nkx2-2/Fuz/Sox1	aging_contrast_f	GLS-astrocytes
GO:0048278	vesicle docking	47	-0.23097879051539744	-0.8308355837743054	0.7618318715869601	1	0.9804535975537284	2076	tags=26%, list=21%, signal=20%	Cep83/Gnao1/Unc13c/Tprg1l/Vps11/Stx1b/Plek/Ykt6/Stx1a/Rab8a/Cav2/Ralb	aging_contrast_f	GLS-astrocytes
GO:2000318	positive regulation of T-helper 17 type immune response	10	0.34380517015647033	0.8306344546020937	0.6840466926070039	1	0.9804535975537284	676	tags=20%, list=7%, signal=19%	Nfkbiz/Jak2	aging_contrast_f	GLS-astrocytes
GO:1902807	negative regulation of cell cycle G1/S phase transition	43	-0.2353880946726979	-0.8305937881615495	0.7536387251061725	1	0.9804535975537284	477	tags=16%, list=5%, signal=16%	Ezh2/Ctdsp2/Rbl2/Cdk2ap2/Apbb1/Fam107a/Men1	aging_contrast_f	GLS-astrocytes
GO:0044093	positive regulation of molecular function	179	-0.18383238128473547	-0.8302981872706529	0.8941196683991237	1	0.9804535975537284	1675	tags=17%, list=17%, signal=14%	Tcf3/Pabpn1/Dhx33/Gas6/Nlgn3/Ezh2/Ralbp1/Etaa1/Gpld1/Plxnb1/Fzr1/Thy1/Syngr3/Grn/Agrn/Park7/Btg1/Fgfr3/Maged1/Arhgef2/Itgb1bp1/Map3k4/Prkcq/Epha5/Hap1/Chi3l1/Srcin1/Rgp1/Scrib/Rasgrp1	aging_contrast_f	GLS-astrocytes
GO:2001233	regulation of apoptotic signaling pathway	274	0.17693405417592845	0.8300748523062172	0.9300678556861581	1	0.9804535975537284	2582	tags=30%, list=26%, signal=22%	Bcl10/Faim/Ing2/Styxl1/Fxn/Ghitm/Ar/Fgf10/Pparg/Ptpmt1/Rffl/Dab2ip/Snai2/Dapk3/Adcy10/Sh3glb1/Jak2/Lrrk2/Cx3cr1/Hdac1/Dab2/Ctsc/Dapk1/Cth/Pak2/Usp15/Parl/Casp2/Skil/Ctnna1/Nck2/Wwox/Aatf/Igbp1/Fbxw7/Spop/Cradd/Fas/Phip/Vdac2/Taf6/Rrm2b/Pias4/Eya3/Eif2a/Pdcd7/Marchf7/Traf2/Ripk1/Akt1/Cd44/Mapk8/Pten/Gas1/Grina/Rps6kb1/Ddx3x/Bmpr1b/Tgfb2/Csnk2a1/Ern1/Trps1/Ing5/Mpv17l/Mapk9/Mnt/Bcl2l11/Bcap31/Cep63/Ikbkg/Maz/Gnai3/Erp29/Kdm1a/Bcl2l2/Stk3/Inca1/Nox1/Pawr/Prkn/Htt	aging_contrast_f	GLS-astrocytes
GO:0002063	chondrocyte development	24	-0.26842798699354686	-0.8296925619410037	0.7158311999339334	1	0.9804535975537284	1631	tags=25%, list=16%, signal=21%	Smpd3/Bpnt2/Sulf2/Gusb/Smad7/Col27a1	aging_contrast_f	GLS-astrocytes
GO:0045723	positive regulation of fatty acid biosynthetic process	16	0.3015259235138151	0.8296838304165995	0.6972505526040252	1	0.9804535975537284	1217	tags=25%, list=12%, signal=22%	Abcd1/Nr1h2/Plaa/Lpgat1	aging_contrast_f	GLS-astrocytes
GO:0072080	nephron tubule development	56	-0.22233659608401388	-0.8291990426871462	0.7807239931839907	1	0.9804535975537284	1815	tags=23%, list=18%, signal=19%	Adamts16/Ptch1/Agt/Pou3f3/Foxd1/Lzts2/Ilk/Fat4/Maged1/Heyl/Sall1/Tmem59l/Tsc2	aging_contrast_f	GLS-astrocytes
GO:0061326	renal tubule development	60	-0.21917158984404753	-0.829130869650074	0.7862350539515894	1	0.9804535975537284	1878	tags=23%, list=19%, signal=19%	Prickle1/Adamts16/Ptch1/Agt/Pou3f3/Foxd1/Lzts2/Ilk/Fat4/Maged1/Heyl/Sall1/Tmem59l/Tsc2	aging_contrast_f	GLS-astrocytes
GO:0007157	heterophilic cell-cell adhesion via plasma membrane cell adhesion molecules	18	-0.288029531797379	-0.8287086168247587	0.7032055777878625	1	0.9804535975537284	1693	tags=28%, list=17%, signal=23%	Crb2/Vcam1/Fat4/Nectin1/Cadm3	aging_contrast_f	GLS-astrocytes
GO:0050858	negative regulation of antigen receptor-mediated signaling pathway	18	-0.28801483443265075	-0.8286663300747893	0.7034118569247906	1	0.9804535975537284	1381	tags=22%, list=14%, signal=19%	Csk/Thy1/Dusp22/Plcl2	aging_contrast_f	GLS-astrocytes
GO:0034763	negative regulation of transmembrane transport	69	-0.2130629792605721	-0.8285941898328274	0.7986955976420419	1	0.9804535975537284	1617	tags=23%, list=16%, signal=20%	Mtor/Sestd1/Grk2/Calm3/Vdac1/Zfas1/Prkcb/Acacb/Cbarp/Slc43a2/Agrn/Pea15a/Ctnnd1/Oxsr1/Ucp2/Fabp5	aging_contrast_f	GLS-astrocytes
GO:0000070	mitotic sister chromatid segregation	108	-0.19748277410886586	-0.8285935005865955	0.8454859647643935	1	0.9804535975537284	2318	tags=29%, list=23%, signal=22%	Cep97/Vps4b/Tpr/Arhgef10/Anapc11/Nudc/Ncaph2/Zwint/Numa1/Kif22/Prickle1/Bccip/Akap8/Ppp2r1a/Ncapg2/Mis12/Cit/Zw10/Bub3/Cdc23/Rad21/Chmp1a/Ccdc61/Becn1/Poldip2/Spice1/Ik/Aaas/Spag5/Mad1l1/Chmp2a	aging_contrast_f	GLS-astrocytes
GO:0017148	negative regulation of translation	119	-0.19442359551422855	-0.828488020521189	0.8555767195767195	1	0.9804535975537284	636	tags=10%, list=6%, signal=10%	Zfp598/Plxnb2/Xbp1/Nmnat2/Eif2ak1/Pus7/Mvk/Rragc/Inpp5e/Tsc2/Scrib/Eif6	aging_contrast_f	GLS-astrocytes
GO:0043583	ear development	140	-0.18971499776844805	-0.8284219293642163	0.8733687566418703	1	0.9804535975537284	963	tags=11%, list=10%, signal=10%	Dvl1/Fat4/Rpl38/Tbx2/Kcnma1/Gjb6/Mapk3/Fgfr3/Sparc/Nectin1/Lrig3/Igfbp7/Scrib/Cdh23/Triobp	aging_contrast_f	GLS-astrocytes
GO:0009142	nucleoside triphosphate biosynthetic process	94	-0.20190652051332866	-0.8281928164042006	0.8337558090409801	1	0.9804535975537284	1780	tags=23%, list=18%, signal=19%	Ndufs6/Ndufab1/Parp1/Ndufa3/Nudt2/Atp5f1b/Stoml2/Lipa/Ndufa9/Atp5me/Entpd1/Ndufv1/Ndufa8/Ndufb4/Ndufa5/Ndufc2/Nme1/Ldhd/Ndufs8/Ndufa7/Ndufs2/Aldoa	aging_contrast_f	GLS-astrocytes
GO:0090066	regulation of anatomical structure size	328	-0.170690463540609	-0.8278100656807819	0.9583479173958698	1	0.9804535975537284	2456	tags=26%, list=25%, signal=20%	Carmil1/Ednrb/Washc1/Fhod3/Lars1/Rapgef3/Capza2/Golga4/Gprc5b/Rac1/Atp2b2/Tmsb4x/Adcy6/Adcyap1/Avp/Capza1/Hip1r/Mtor/Cyria/Mt3/Cdkl5/Adra1a/Brk1/Tsc1/Ptprs/Slc8a1/Slit2/Grk2/Hrh1/Twf1/Gdi1/Manf/Abcb8/Eif4g2/Smpd3/Agt/Ssh1/Cit/Washc5/Hdac6/Mfn2/Rab22a/Vstm4/Anapc2/Inf2/Adra2a/Hmgcr/Kank4/Smurf1/Akt1s1/Plek/Cd38/Ilk/Dnajc16/Wdr36/Kcnma1/Cbs/Bbs4/Pak1/Capn1/Per2/Tnr/Dbnl/Flii/Cfl1/Borcs7/Arhgap18/Atp13a2/E2f4/Naa80/Svil/Shc1/Itgb1bp1/Bdkrb2/Olfm1/Oxsr1/Spart/Tsc2/Plxna3/Deptor/Chga/Prkcd/Slc12a5/Pik3r2	aging_contrast_f	GLS-astrocytes
GO:0051961	negative regulation of nervous system development	112	0.19838977732223192	0.8276472515769934	0.8448898862728691	1	0.9804535975537284	1747	tags=21%, list=18%, signal=17%	Atf5/Fstl4/Sema3a/Fgf13/Igdcc4/Nr2e1/Sema6d/Prox1/Epha7/Bmpr1a/Trak2/Ctnna1/Elapor2/Mag/Fas/Mbd1/Rtn4/Kdm4a/Id2/Mecp2/Ppp3ca/Actr3/Ryk	aging_contrast_f	GLS-astrocytes
GO:0051279	regulation of release of sequestered calcium ion into cytosol	35	0.24734970956723873	0.8276468260650703	0.7424957450100572	1	0.9804535975537284	2171	tags=29%, list=22%, signal=22%	Tmem38b/Ednra/Trpc1/Lyn/Atg5/Dmd/Cyba/Ank2/Tgfb2/Pdpk1	aging_contrast_f	GLS-astrocytes
GO:0000027	ribosomal large subunit assembly	15	-0.3024969293033288	-0.8275633167220415	0.6982872745325169	1	0.9804535975537284	330	tags=27%, list=3%, signal=26%	Nop53/Nop2/Bop1/Eif6	aging_contrast_f	GLS-astrocytes
GO:0001837	epithelial to mesenchymal transition	113	-0.19580004313416038	-0.8275260592414168	0.8527723858553464	1	0.9804535975537284	1174	tags=14%, list=12%, signal=13%	Loxl3/Ddx5/Tgfb3/Polr1b/Fuz/Zdhhc7/Adam15/Bambi/Heyl/Rnf7/Trim28/Smad7/Olfm1/Tsc2/Zfp703/Scrib	aging_contrast_f	GLS-astrocytes
GO:0000212	meiotic spindle organization	13	0.3182786345023851	0.8275078784369567	0.6958461001435055	1	0.9804535975537284	1929	tags=31%, list=19%, signal=25%	Ska2/Septin1/Dcaf13/Pten	aging_contrast_f	GLS-astrocytes
GO:0030239	myofibril assembly	31	0.25409297445833334	0.8274931814703309	0.7363492124917767	1	0.9804535975537284	880	tags=13%, list=9%, signal=12%	Lmod1/Tmod1/Ldb3/Prox1	aging_contrast_f	GLS-astrocytes
GO:1990823	response to leukemia inhibitory factor	90	0.20530637956746584	0.8274804323805816	0.8216115686795461	1	0.9804535975537284	2460	tags=27%, list=25%, signal=20%	Chchd4/Adam23/Spry2/Trim25/Rnf138/Mynn/Mrpl15/Cth/Ubxn2a/Parp16/Rfx2/Pcolce2/Cacnb4/Rnmt/Mga/Sycp3/Ncl/Gfpt2/Xrcc5/Lrba/Mkrn1/Kdm5b/Sbno2/Gldc	aging_contrast_f	GLS-astrocytes
GO:1904705	regulation of vascular associated smooth muscle cell proliferation	49	0.22976880945312855	0.8274140450457653	0.7673950879907174	1	0.9804535975537284	2643	tags=37%, list=27%, signal=27%	Pparg/Ddr2/Calcrl/Jak2/Map3k5/Bmpr1a/Ppargc1a/Rbm10/Mef2d/Efemp2/Nqo2/Cdkn1b/Pten/Ern1/Gja1/Gnai3/Nox1/Camk2d	aging_contrast_f	GLS-astrocytes
GO:0140013	meiotic nuclear division	90	-0.20279589361832187	-0.8269141330310127	0.8326780807440287	1	0.9804535975537284	1089	tags=17%, list=11%, signal=15%	Fzr1/Hsf1/Ubb/Hspa2/Rmi1/Foxj2/Mastl/Tex12/Top6bl/Rad1/Rad51c/Rab24/Hsf5/Slc2a8/Pttg1	aging_contrast_f	GLS-astrocytes
GO:0030574	collagen catabolic process	16	0.30050763351271326	0.8268818864286878	0.7019428394152092	1	0.9804535975537284	2531	tags=44%, list=26%, signal=33%	Mmp19/Ctss/Mmp14/Ctsb/Mmp28/Vsir/Itgb1	aging_contrast_f	GLS-astrocytes
GO:0014013	regulation of gliogenesis	86	0.2066870936701949	0.8266059497644773	0.818150697957476	1	0.9804535975537284	1727	tags=22%, list=17%, signal=18%	Atf5/Pparg/Ttbk1/Sox8/Nr2e1/Lyn/Hdac1/Mag/Kras/Fas/Mbd1/Rtn4/Kdm4a/Clcn2/Rheb/Vim/Id2/Mecp2/Actr3	aging_contrast_f	GLS-astrocytes
GO:0048477	oogenesis	61	0.21983736435298357	0.8265509095957833	0.7880903963473123	1	0.9804535975537284	1770	tags=20%, list=18%, signal=16%	Tnfaip6/Wdr77/Brca2/Ednra/Spdya/Kat8/Rps6ka2/Dcaf13/Zscan21/Zfx/Mettl3/Akt1	aging_contrast_f	GLS-astrocytes
GO:0032088	negative regulation of NF-kappaB transcription factor activity	13	0.31777904438454796	0.8262089701418843	0.6978629329403095	1	0.9804535975537284	122	tags=8%, list=1%, signal=8%	Nlrc5	aging_contrast_f	GLS-astrocytes
GO:0000041	transition metal ion transport	65	0.21723989465000165	0.8261307308514259	0.7935726916275851	1	0.9804535975537284	1482	tags=18%, list=15%, signal=16%	Mmgt2/Fxn/Flvcr1/Inhca/Slc39a11/Slc39a1/Iscu/Abcb7/Slc31a1/Atp2c1/Slc30a1/Trpm7	aging_contrast_f	GLS-astrocytes
GO:0051445	regulation of meiotic cell cycle	25	-0.2645413852469709	-0.8261194284862502	0.7243854149480283	1	0.9804535975537284	1236	tags=24%, list=12%, signal=21%	Pdik1l/Zwint/Fzr1/Lfng/Rad1/Stk35	aging_contrast_f	GLS-astrocytes
GO:0008211	glucocorticoid metabolic process	14	0.311236283726556	0.826100721276556	0.6995268750484759	1	0.9804535975537284	2347	tags=29%, list=24%, signal=22%	Cbr1/Abcc1/Mecp2/Ywhah	aging_contrast_f	GLS-astrocytes
GO:0010657	muscle cell apoptotic process	80	-0.20678465985698982	-0.8259614069029119	0.8194012278193592	1	0.9804535975537284	1615	tags=28%, list=16%, signal=23%	Rapgef3/Sirt5/Adcyap1/Dnmt1/Bag1/Atp2a2/Grk2/Agt/Zfas1/Mfn2/Slc7a5/Hmgcr/Hsf1/Ilk/Hspa8/Mff/Capn1/Apaf1/Atg7/Eif5a/Arrb2/Bnip3	aging_contrast_f	GLS-astrocytes
GO:0007589	body fluid secretion	53	-0.22398556671462178	-0.8258998805530234	0.7814044267264648	1	0.9804535975537284	787	tags=15%, list=8%, signal=14%	Kcnma1/Nme1/Atg7/Xbp1/Kalrn/Vamp8/Map1lc3b/Chrm1	aging_contrast_f	GLS-astrocytes
GO:0043242	negative regulation of protein-containing complex disassembly	68	0.21548000886259341	0.8257769330134977	0.7991392229950428	1	0.9804535975537284	2032	tags=21%, list=20%, signal=16%	Lmod1/Fgf13/Mid1/Tmod1/Lima1/Avil/Gsn/Add3/Sptbn2/Rubcn/Scaf8/Eml4/Bmerb1/Shroom2	aging_contrast_f	GLS-astrocytes
GO:0051651	maintenance of location in cell	123	-0.1925896016077849	-0.8256829621905526	0.8622655854029397	1	0.9804535975537284	1410	tags=37%, list=14%, signal=32%	Ddit3/Flna/Calm1/Mprip/Psen1/Cx3cl1/Plcg1/Txn1/Ccdc88a/Cdk5/Gaa/Itgav/Tnrc6a/Slc8b1/Uvrag/Chd7/Ciz1/Vps13c/Arl2/Adcy6/Pml/Pink1/Slc8a1/Itpr1/Grk2/Calm3/Lhcgr/Bax/Rer1/Tspo/Supt7l/Thy1/Fkrp/Selenon/Mtln/Park7/Diaph1/Bbs4/Grik5/Mcoln1/Hspa5/Tbccd1/Skp1/Plcl2/Hap1/Tpcn2	aging_contrast_f	GLS-astrocytes
GO:0001778	plasma membrane repair	22	0.2754856296829731	0.8255239736766546	0.7228515096454943	1	0.9804535975537284	1207	tags=23%, list=12%, signal=20%	Vps4a/Chmp2b/S100a10/Chmp1b2/Rab3a	aging_contrast_f	GLS-astrocytes
GO:0051294	establishment of spindle orientation	32	-0.24941690014940107	-0.8252785999596941	0.742103738046943	1	0.9804535975537284	2041	tags=34%, list=21%, signal=27%	Mcph1/Numa1/Bccip/Ubxn2b/Zw10/Nde1/Nsfl1c/Gpsm1/Arhgef2/Spag5/Enkd1	aging_contrast_f	GLS-astrocytes
GO:1901889	negative regulation of cell junction assembly	31	0.253320317512159	0.8249769042850291	0.7406447118919547	1	0.9804535975537284	1929	tags=26%, list=19%, signal=21%	Arhgap6/Rock2/Epha7/Cul5/Apod/Rab40c/Mmp14/Pten	aging_contrast_f	GLS-astrocytes
GO:1903358	regulation of Golgi organization	15	-0.3015435532019429	-0.824955094911779	0.7023001820287936	1	0.9804535975537284	1255	tags=20%, list=13%, signal=17%	Rab33b/Rbsn/Mapk3	aging_contrast_f	GLS-astrocytes
GO:0042255	ribosome assembly	46	-0.23043393171677434	-0.8249132208837766	0.7684123369902711	1	0.9804535975537284	1972	tags=33%, list=20%, signal=26%	C1qbp/Sbds/Rps6/Nop53/Mterf3/Nop2/Rps28/Mpv17l2/Fau/Mterf4/Rpl38/Rrp7a/Surf6/Bop1/Eif6	aging_contrast_f	GLS-astrocytes
GO:0045582	positive regulation of T cell differentiation	60	0.2200463433054911	0.8246454857403132	0.7910688872648948	1	0.9804535975537284	2895	tags=38%, list=29%, signal=27%	Nfkbiz/Pnp/Actb/Kat5/Cd27/Klhl25/H2-DMa/Zbtb1/Tgfbr2/Itpkb/Smarcb1/Cbfb/Smarcc1/Cd46/Vsir/Cd83/Stat5b/Brd2/Ripk2/Zfp609/Dusp10/Smarcd3/Ambra1	aging_contrast_f	GLS-astrocytes
GO:1990748	cellular detoxification	55	0.22374844963834423	0.8245045953054742	0.7832607270904816	1	0.9804535975537284	1591	tags=20%, list=16%, signal=17%	Prdx3/Fbln5/Pim1/Glo1/Gstk1/Rab29/Cp/Gsr/Prdx6/Mtarc2/Gstt1	aging_contrast_f	GLS-astrocytes
GO:0042537	benzene-containing compound metabolic process	10	0.34124118584736446	0.8244398598342687	0.6926848249027238	1	0.9804535975537284	2101	tags=30%, list=21%, signal=24%	Kyat1/Pon3/Ephx2	aging_contrast_f	GLS-astrocytes
GO:2001242	regulation of intrinsic apoptotic signaling pathway	135	-0.1897614678172712	-0.8242772560020734	0.8755474297376589	1	0.9804535975537284	2593	tags=30%, list=26%, signal=23%	Bcl2l1/Fbxo7/Ackr3/Sod1/Plagl2/Ctnnb1/Mdm2/Septin4/Rack1/Pink1/Nono/P4hb/Fis1/Flcn/App/Hsph1/Pttg1ip/Tmem161a/Parp1/Herpud1/Prodh/Zfas1/Bax/Hyou1/Cpe/Bad/Trap1/Ubb/Dnaja1/Mapk8ip1/Mif/Armc10/Park7/Becn1/G2e3/Ccar2/Xbp1/Fzd1/Eif5a/Bdkrb2/Hells	aging_contrast_f	GLS-astrocytes
GO:0061158	3'-UTR-mediated mRNA destabilization	13	0.3168545844794551	0.8238054225209155	0.7017802427956406	1	0.9804535975537284	41	tags=8%, list=0%, signal=8%	Mov10	aging_contrast_f	GLS-astrocytes
GO:0099174	regulation of presynapse organization	26	0.26374015972410275	0.8237998024482642	0.7303492604352203	1	0.9804535975537284	477	tags=12%, list=5%, signal=11%	Il1rapl2/Lrrtm3/Il1rap	aging_contrast_f	GLS-astrocytes
GO:0042119	neutrophil activation	11	-0.32793027690489046	-0.8237499120448851	0.6908799078113425	1	0.9804535975537284	1081	tags=45%, list=11%, signal=41%	Bcr/Ptpn11/Abr/Grn/Prkcd	aging_contrast_f	GLS-astrocytes
GO:0007422	peripheral nervous system development	53	0.22508135691534742	0.8236370552170804	0.7817213842058562	1	0.9804535975537284	1140	tags=15%, list=11%, signal=13%	Cntnap1/Ndrg1/Sox8/Gpc1/Sos1/Itgb4/Dmd/Pals1	aging_contrast_f	GLS-astrocytes
GO:0098813	nuclear chromosome segregation	184	0.18403097904427296	0.8234601344077582	0.9011124384052561	1	0.9804535975537284	2571	tags=27%, list=26%, signal=21%	Nusap1/Vps4a/Chmp2b/Brca2/Ccne2/Ago4/Spdya/Rrs1/Tex11/Anapc7/Cul3/Ncapd2/Lcmt1/Smc4/Actb/Kat5/Ska2/Chmp1b2/Smc1a/Riok2/Ube2u/Mapre1/Septin1/Dcaf13/Actr3/Smarcb1/Psmg2/Sycp3/Smarcc1/Bcl7c/Eml4/Pten/Dync1li1/Ttl/Cdc16/Dis3l2/Akap8l/Champ1/Cep63/Rab11a/Cdc42/Abraxas2/Kif3b/Nipbl/Fmn2/Anapc1/Zcwpw1/Bag6/Wapl/Lsm14a	aging_contrast_f	GLS-astrocytes
GO:1904062	regulation of monoatomic cation transmembrane transport	138	-0.18901149558871538	-0.8233625411060919	0.8821699480098867	1	0.9804535975537284	1940	tags=22%, list=20%, signal=18%	Spg7/Grin2c/Calm3/Tspan13/Lhcgr/Kcnn2/Vdac1/Rgs9/Zfas1/Heph/Bax/Plp1/Wnk2/Thy1/Cbarp/Selenon/Fxyd7/Agrn/Adcyap1r1/Diaph1/Tcirg1/Slc31a2/Gnb2/Slc9a6/Rgs7/Oxsr1/Ucp2/Dpp6/Kcnip4/Hap1	aging_contrast_f	GLS-astrocytes
GO:1901992	positive regulation of mitotic cell cycle phase transition	59	-0.21832038956692557	-0.8231950676675588	0.7951902638269496	1	0.9804535975537284	706	tags=12%, list=7%, signal=11%	Cpsf3/Sass6/Rad51c/Mad1l1/Ccnd2/Rrm1/Tfdp1	aging_contrast_f	GLS-astrocytes
GO:0016482	cytosolic transport	118	-0.1933528237658109	-0.8231493084829921	0.8646514966015114	1	0.9804535975537284	1891	tags=25%, list=19%, signal=21%	Washc1/Gga1/Coro7/Ric1/Gcc2/Arl8b/Kif5a/Ap1ar/Ccdc91/Ap1s1/Wipi1/Ap5z1/Plekhj1/Kif16b/Pip4k2a/Ube2o/Plekha3/Arl1/Tbc1d10b/Tbc1d17/Ykt6/Rbsn/Eipr1/Kif1c/Rab6b/Vps52/Tpcn2/Rnf126/Vps51/Rgp1	aging_contrast_f	GLS-astrocytes
GO:1903432	regulation of TORC1 signaling	96	-0.1997617464731552	-0.8230337839857711	0.8456779732345762	1	0.9804535975537284	2474	tags=28%, list=25%, signal=21%	Depdc5/Lars1/Rbx1/Lamtor1/Mtor/Foxp1/Tsc1/Rraga/Flcn/Shq1/Sar1b/Otud7b/Nprl2/Castor2/Nmt1/Tbk1/Akt1s1/Lamtor3/Rnf167/Sar1a/Castor1/Mapk3/Stk11/Rragc/Tsc2/Deptor/Szt2	aging_contrast_f	GLS-astrocytes
GO:0141156	cAMP/PKA signal transduction	36	0.24436087863978662	0.8230102764563216	0.7519436815843422	1	0.9804535975537284	1539	tags=25%, list=16%, signal=21%	Sctr/Ednra/Adgrv1/Prkar1b/Lrrk2/Nucb2/Atf1/Pde8a/Prkar2a	aging_contrast_f	GLS-astrocytes
GO:0046637	regulation of alpha-beta T cell differentiation	33	-0.24694444616191696	-0.8229606067103241	0.7472727272727273	1	0.9804535975537284	1174	tags=18%, list=12%, signal=16%	Loxl3/Zfp35/Ap3d1/Slc4a2/Smad7/Zbtb16	aging_contrast_f	GLS-astrocytes
GO:0032211	negative regulation of telomere maintenance via telomerase	19	-0.28240249121816	-0.8228532688076309	0.7160099543757776	1	0.9804535975537284	2313	tags=42%, list=23%, signal=32%	Trp53/Ctc1/Pml/Pot1b/Hnrnpa1/Gnl3l/Ten1/Acd	aging_contrast_f	GLS-astrocytes
GO:0042177	negative regulation of protein catabolic process	97	-0.1994632607859421	-0.8227301827438341	0.8484950678694883	1	0.9804535975537284	1107	tags=24%, list=11%, signal=21%	Rbx1/Ric1/Sgta/Tmem132a/Timp3/Rela/Ctsa/Anxa2/Grin2c/Nop53/Azin2/Cyp51/Hmgcr/Usp19/Timp2/Map1a/Park7/Mapk3/Ccar2/Pin1/Rgp1/Svip/Csnk2b	aging_contrast_f	GLS-astrocytes
GO:0045717	negative regulation of fatty acid biosynthetic process	14	-0.3063316146516514	-0.8226952297881693	0.702964981830195	1	0.9804535975537284	786	tags=14%, list=8%, signal=13%	Acadvl/Ubr4	aging_contrast_f	GLS-astrocytes
GO:2000036	regulation of stem cell population maintenance	57	0.2215930193840005	0.822634253639445	0.7908713054187192	1	0.9804535975537284	1981	tags=21%, list=20%, signal=17%	Ing2/Zfp322a/Taf6l/Hdac1/Actb/Arid4b/Smarcb1/Smarcc1/Bcl7c/Cnot2/Tcf7l1/Brms1l	aging_contrast_f	GLS-astrocytes
GO:0002548	monocyte chemotaxis	15	0.3039768731834083	0.822566757386046	0.7078977932636469	1	0.9804535975537284	800	tags=20%, list=8%, signal=18%	Pla2g7/Lyn/Cx3cr1	aging_contrast_f	GLS-astrocytes
GO:0010955	negative regulation of protein processing	11	0.33163981118238295	0.8223633509694941	0.6961951447245565	1	0.9804535975537284	4336	tags=64%, list=44%, signal=36%	Lrrk2/Gas1/Furin/Ctsz/Glg1/Sirt4/Serpine2	aging_contrast_f	GLS-astrocytes
GO:1903318	negative regulation of protein maturation	11	0.33163981118238295	0.8223633509694941	0.6961951447245565	1	0.9804535975537284	4336	tags=64%, list=44%, signal=36%	Lrrk2/Gas1/Furin/Ctsz/Glg1/Sirt4/Serpine2	aging_contrast_f	GLS-astrocytes
GO:0050685	positive regulation of mRNA processing	32	-0.2484898823735816	-0.8222112539550418	0.7469470546839425	1	0.9804535975537284	1438	tags=19%, list=15%, signal=16%	Slirp/Adarb1/Hspa8/Ncbp1/Prpf19/Upf1	aging_contrast_f	GLS-astrocytes
GO:1901987	regulation of cell cycle phase transition	289	-0.1717113220415417	-0.8218275793999529	0.9572519083969465	1	0.9804535975537284	1498	tags=15%, list=15%, signal=13%	Zw10/Donson/Miip/Bub3/Cdc23/Ezh2/Mdc1/Ctdsp2/Etaa1/Taok2/Fzr1/Rbl2/Rad21/Hspa2/Paxip1/Cdk10/Babam1/Tbx2/Ints7/Cpsf3/Sass6/Psme3/Nae1/Ik/Prpf19/Ccar2/Cdk2ap2/Inip/Apbb1/Rad1/Rad51c/Fam107a/Gli1/Prkcq/Mad1l1/Stk35/Nbn/Ccng1/Ccnd2/Rrm1/Tfdp1/Pabir1/Trp63/Men1	aging_contrast_f	GLS-astrocytes
GO:0046471	phosphatidylglycerol metabolic process	17	0.29376864829126687	0.8217203549369502	0.7105722599418041	1	0.9804535975537284	3105	tags=47%, list=31%, signal=32%	Ptpmt1/Gpam/Tafazzin/Mecp2/Pla2g6/Phb2/Abca3/Crls1	aging_contrast_f	GLS-astrocytes
GO:0007062	sister chromatid cohesion	39	-0.23727747082434525	-0.8214068416480161	0.7635210281336244	1	0.9804535975537284	2482	tags=28%, list=25%, signal=21%	Naa50/Macroh2a1/Ctnnb1/Mcmbp/Kif22/Ppp2r1a/Cdk11b/Rad21/Ppp2r1b/Rad51c/Pttg1	aging_contrast_f	GLS-astrocytes
GO:0048483	autonomic nervous system development	20	0.2807456012712008	0.82137747984999665	0.7191236596466867	1	0.9804535975537284	470	tags=15%, list=5%, signal=14%	Sema3a/Sox8/Ednra	aging_contrast_f	GLS-astrocytes
GO:0061387	regulation of extent of cell growth	80	0.20792906356063906	0.8212069071257252	0.8243325705568268	1	0.9804535975537284	2318	tags=26%, list=23%, signal=20%	Fstl4/Sema3a/Fxn/Fgf13/Adcy10/Sema6d/Epha7/Zfyve27/Mag/Rtn4/Actr3/Bmpr2/Ryk/Cyfip1/Eif2b2/Pafah1b1/Ulk2/Ttl/Mapt/Mgll/Ntrk3	aging_contrast_f	GLS-astrocytes
GO:0009581	detection of external stimulus	46	-0.22936977699453992	-0.821103732876099	0.7742082384599461	1	0.9804535975537284	272	tags=24%, list=3%, signal=23%	Rest/Itga2/Fech/Slc24a4/Arrb1/Tac1/Cds2/Ephb1/Arrb2/Nr2f6/Slc24a2	aging_contrast_f	GLS-astrocytes
GO:0009582	detection of abiotic stimulus	46	-0.22936977699453992	-0.821103732876099	0.7742082384599461	1	0.9804535975537284	272	tags=24%, list=3%, signal=23%	Rest/Itga2/Fech/Slc24a4/Arrb1/Tac1/Cds2/Ephb1/Arrb2/Nr2f6/Slc24a2	aging_contrast_f	GLS-astrocytes
GO:0098901	regulation of cardiac muscle cell action potential	13	0.3156979780095276	0.8207983059181547	0.705542411666602	1	0.9804535975537284	3458	tags=46%, list=35%, signal=30%	Fgf13/Ctnna3/Ank2/Camk2d/Calm2/Tmem161b	aging_contrast_f	GLS-astrocytes
GO:0034162	toll-like receptor 9 signaling pathway	10	0.3397164274842518	0.8207560384689074	0.6970817120622568	1	0.9804535975537284	2840	tags=50%, list=29%, signal=36%	Unc93b1/Tnip2/Rtn4/Ppt1/Gramd4	aging_contrast_f	GLS-astrocytes
GO:1903306	negative regulation of regulated secretory pathway	16	-0.29427227986963184	-0.8207181858740908	0.7115011356597151	1	0.9804535975537284	2976	tags=44%, list=30%, signal=31%	Bcr/Cdk5/Abr/Braf/Rest/Cbarp/Adra2a	aging_contrast_f	GLS-astrocytes
GO:2000573	positive regulation of DNA biosynthetic process	34	0.24696692237754544	0.8206682201207862	0.7546518840130253	1	0.9804535975537284	749	tags=9%, list=8%, signal=8%	Pak3/Egf/Naf1	aging_contrast_f	GLS-astrocytes
GO:0036230	granulocyte activation	14	-0.305538521975414	-0.8205652715001147	0.7051949124545754	1	0.9804535975537284	3023	tags=50%, list=30%, signal=35%	Stx4a/Bcr/Vamp2/Ptpn11/Abr/Grn/Prkcd	aging_contrast_f	GLS-astrocytes
GO:0070296	sarcoplasmic reticulum calcium ion transport	18	0.2888078219656311	0.8204813034725387	0.7171913208865427	1	0.9804535975537284	3118	tags=39%, list=31%, signal=27%	Tmem38b/Dmd/Ank2/Camk2d/Zmpste24/Akap6/Calm2	aging_contrast_f	GLS-astrocytes
GO:0060048	cardiac muscle contraction	71	0.21220025938645729	0.8204408921075269	0.8119837870908535	1	0.9804535975537284	1561	tags=20%, list=16%, signal=17%	Tmem38b/Gpd1l/Kcnd3/Fgf13/Map2k3/Adcy10/Ehd3/Gsn/Vegfb/Dmd/Uty/Zc3h12a/Ctnna3/Cacnb2	aging_contrast_f	GLS-astrocytes
GO:0051347	positive regulation of transferase activity	48	-0.2270384366782917	-0.8203859956808494	0.7812693562373539	1	0.9804535975537284	1666	tags=21%, list=17%, signal=17%	Pabpn1/Gas6/Ezh2/Etaa1/Fzr1/Maged1/Itgb1bp1/Map3k4/Chi3l1/Srcin1	aging_contrast_f	GLS-astrocytes
GO:0061025	membrane fusion	126	-0.19080532215835436	-0.8203783886834176	0.874305349340347	1	0.9804535975537284	979	tags=12%, list=10%, signal=11%	Stx1b/Nsfl1c/Chmp1a/Ykt6/Znrf1/Stx1a/Bet1/Grik5/Rab8a/Atp13a2/Vamp8/Cav2/Chmp2a/Syt13/Nkd2	aging_contrast_f	GLS-astrocytes
GO:0019081	viral translation	19	0.28429454617117567	0.8203079397498046	0.716437509655492	1	0.9804535975537284	1130	tags=21%, list=11%, signal=19%	Ifit1/Denr/Atg5/Eif3a	aging_contrast_f	GLS-astrocytes
GO:0050795	regulation of behavior	46	0.2307862418630262	0.8202504860047384	0.7724300692536852	1	0.9804535975537284	2567	tags=26%, list=26%, signal=19%	Napepld/Stat3/Htr2b/Ttc21b/Cartpt/Mecp2/Agrp/Npy/Adora1/Gja1/Ptgds/Ift88	aging_contrast_f	GLS-astrocytes
GO:1903579	negative regulation of ATP metabolic process	20	-0.2778895873656459	-0.8200275772918877	0.7212576840006646	1	0.9804535975537284	2046	tags=40%, list=21%, signal=32%	Fis1/Flcn/Parp1/Tspo/Gpi1/Hdac4/Entpd1/Git1	aging_contrast_f	GLS-astrocytes
GO:0007200	phospholipase C-activating G protein-coupled receptor signaling pathway	54	-0.22145269594792436	-0.8199356796600369	0.7945699481865285	1	0.9804535975537284	2571	tags=35%, list=26%, signal=26%	Lpar1/Orai1/Ednrb/Myh9/Nrxn1/Adra1a/Adgrg1/Itpr1/Hrh1/Lhcgr/Ntsr2/Grid1/Prkcb/Dgkh/Plcd1/Adra2a/Plek/Chga/Grm5	aging_contrast_f	GLS-astrocytes
GO:0046503	glycerolipid catabolic process	31	-0.2495309993504824	-0.8198805725964534	0.746202557841149	1	0.9804535975537284	1570	tags=23%, list=16%, signal=19%	Abhd16a/Abhd12/Gpld1/Ldlr/Pla2g15/Lypla2/Gdpd3	aging_contrast_f	GLS-astrocytes
GO:0006356	regulation of transcription by RNA polymerase I	36	0.24330611267386765	0.8194578124365497	0.7575523150117974	1	0.9804535975537284	1990	tags=25%, list=20%, signal=20%	Prr7/Actr6/Baz2a/Ddx21/Macroh2a2/Utp15/Myo1c/Smarcb1/Ncl	aging_contrast_f	GLS-astrocytes
GO:0007006	mitochondrial membrane organization	83	0.20610251816005226	0.8193577944640591	0.8279512566641279	1	0.9804535975537284	1462	tags=17%, list=15%, signal=15%	Fxn/Them4/Ghitm/Stat3/Tmem11/Lrrk2/Stpg1/Bnip3l/Tafazzin/Atp5if1/Timm9/Tomm70a/Chchd6/Vdac2	aging_contrast_f	GLS-astrocytes
GO:0008089	anterograde axonal transport	39	0.23906885588461357	0.819076289777757	0.764159378036929	1	0.9804535975537284	2787	tags=38%, list=28%, signal=28%	Bloc1s6/Borcs5/Dlg2/Caly/Ap3s2/Ap3s1/Mecp2/Sybu/Mapk8ip3/Kif1a/Bloc1s5/Agbl4/Kif2a/Spast/Kif5b	aging_contrast_f	GLS-astrocytes
GO:0072522	purine-containing compound biosynthetic process	184	-0.18075667516784327	-0.8190616097876154	0.9169897475661238	1	0.9804535975537284	1780	tags=21%, list=18%, signal=18%	Ndufs6/Ndufab1/Parp1/Ndufa3/Mmaa/Nudt2/Vdac1/Dld/Pdk2/Acsl6/Pfas/Atp5f1b/Coasy/Acss2/Acacb/Ampd2/Stoml2/Lipa/Ndufa9/Atp5me/Entpd1/Bckdk/Ndufv1/Ndufa8/Gcdh/Ndufb4/Slc25a16/Ndufa5/Ndufc2/Nme1/Ldhd/Ndufs8/Ndufa7/Nadk/Nmnat2/Naprt/Ndufs2/Aldoa/Nmnat1	aging_contrast_f	GLS-astrocytes
GO:0006122	mitochondrial electron transport, ubiquinol to cytochrome c	10	0.33898763637192336	0.81899527667515	0.6994163424124513	1	0.9804535975537284	1558	tags=20%, list=16%, signal=17%	Cycs/Cyc1	aging_contrast_f	GLS-astrocytes
GO:0015867	ATP transport	13	-0.3115054115039506	-0.8185788046769421	0.7053552995581981	1	0.9804535975537284	1785	tags=31%, list=18%, signal=25%	Slc35b1/Slc25a5/Calhm2/Slc25a17	aging_contrast_f	GLS-astrocytes
GO:0043043	peptide biosynthetic process	14	0.30834819418791076	0.8184349927746624	0.711199875901652	1	0.9804535975537284	1061	tags=14%, list=11%, signal=13%	Bloc1s6/Dmd	aging_contrast_f	GLS-astrocytes
GO:0048247	lymphocyte chemotaxis	18	-0.28435979590561783	-0.8181501795145424	0.7197079087421098	1	0.9804535975537284	1543	tags=39%, list=16%, signal=33%	Cx3cl1/Slc8b1/Plec/Gas6/Ccl27a/Cxcl17/Oxsr1	aging_contrast_f	GLS-astrocytes
GO:0050766	positive regulation of phagocytosis	39	0.2387841077224041	0.8181007111422189	0.7652866861030126	1	0.9804535975537284	568	tags=13%, list=6%, signal=12%	C3/Pparg/Stat3/Lbp/Il15ra	aging_contrast_f	GLS-astrocytes
GO:0060537	muscle tissue development	261	0.17533703805282613	0.8180451789879575	0.9440504919250047	1	0.9804535975537284	2141	tags=20%, list=22%, signal=16%	Fos/G6pdx/Ptcd2/Gjc1/Kdm6b/Mettl8/Cntnap1/Cby1/Ly6e/Tgfbr3/Sox8/Gpc1/Greb1l/Ednra/Ppara/Emd/Pim1/Ctdp1/Foxn2/Angpt1/Prox1/Atg5/Bmpr1a/Skil/Kat8/Dmd/Sorbs2/Rbm10/Mef2d/Efemp2/Ppp3cb/Tomm70a/Akap1/Kras/Tgfbr2/Kcnk2/Lrp6/Id2/Ppp3ca/Bin3/Plagl1/Erbb4/Nfatc3/Hivep3/Med1/Vps54/Pten/Rps6kb1/Sox9/Tgfb2/Tiparp/Vamp5/Pdlim5	aging_contrast_f	GLS-astrocytes
GO:0015919	peroxisomal membrane transport	20	-0.2771890520387093	-0.8179603595440009	0.72416514371158	1	0.9804535975537284	659	tags=20%, list=7%, signal=19%	Pex19/Pex6/Pex14/Pex16	aging_contrast_f	GLS-astrocytes
GO:0043574	peroxisomal transport	20	-0.2771890520387093	-0.8179603595440009	0.72416514371158	1	0.9804535975537284	659	tags=20%, list=7%, signal=19%	Pex19/Pex6/Pex14/Pex16	aging_contrast_f	GLS-astrocytes
GO:0009895	negative regulation of catabolic process	285	-0.17113244735032168	-0.8178886097631397	0.9597613552236206	1	0.9804535975537284	2608	tags=30%, list=26%, signal=23%	Fez1/Cst3/Ddit4/Rbm24/Vps13c/Ubqln4/Psen2/Dhx36/Zkscan3/Washc1/Rbx1/Lamtor1/Ric1/Sgta/Zc3h14/Pml/Tmem132a/Mtor/Timp3/Tmem39a/Mt3/Pink1/Rnh1/Adra1a/Noct/Tsc1/Rela/Scfd1/Mettl16/Ctsa/Rraga/Anxa2/Hnrnpd/Fez2/Flcn/Nrde2/Ikbkb/Rnf41/Grin2c/Qsox1/Ybx1/Chuk/Nop53/Hnrnpab/Azin2/Ehmt2/Paip1/Eif4g2/Pdcl3/Hdac6/Cidea/Slirp/Cyp51/Acacb/Tspo/Dkc1/Gpi1/Gpld1/Slc7a5/Adra2a/Hmgcr/Mfsd2a/Usp19/Hdac4/Timp2/Fmc1/Dhx34/Map1a/Zdhhc7/Park7/Becn1/Nrbp2/Mapk3/Poldip2/Plxnb2/Ccar2/Pin1/Rragc/Git1/Tsc2/Deptor/Nmnat1/Rgp1/Svip/Csnk2b	aging_contrast_f	GLS-astrocytes
GO:0045860	positive regulation of protein kinase activity	41	-0.23400122977440158	-0.8178561794531932	0.7735880193077272	1	0.9804535975537284	708	tags=20%, list=7%, signal=18%	Gas6/Ezh2/Etaa1/Maged1/Itgb1bp1/Map3k4/Chi3l1/Srcin1	aging_contrast_f	GLS-astrocytes
GO:0043370	regulation of CD4-positive, alpha-beta T cell differentiation	23	0.27008423725748676	0.8178528513561013	0.7313681437867989	1	0.9804535975537284	2513	tags=35%, list=25%, signal=26%	Lgals1/Nfkbiz/Klhl25/Zc3h12a/Cbfb/Cd83/Brd2/Ripk2	aging_contrast_f	GLS-astrocytes
GO:0071356	cellular response to tumor necrosis factor	111	-0.1940826785755379	-0.8177791636177695	0.8678156076184055	1	0.9804535975537284	936	tags=23%, list=9%, signal=21%	Zfand6/Rela/Rraga/Cdip1/Ikbkb/Chuk/Mapk14/Smpd3/Gas6/Pias3/Ccdc3/Gusb/Ilk/Prpf8/Mapk3/Sharpin/Nr1d1/Pck2/Cfl1/Ass1/Spata2/Kat2a/Rbck1/Eif5a/Chi3l1/Gba1	aging_contrast_f	GLS-astrocytes
GO:0007498	mesoderm development	61	0.2174461652299461	0.8175604096596679	0.8036680351456087	1	0.9804535975537284	2582	tags=33%, list=26%, signal=24%	Armc5/Axin1/Kdm6b/Ecsit/Bmpr1a/Itgb4/Churc1/Smad2/Bmpr2/Prkaca/Tcf7l1/Acvr2a/Epb41l5/Setd2/Wls/Gja1/Exoc4/Itgb1/Taf10/Htt	aging_contrast_f	GLS-astrocytes
GO:0098927	vesicle-mediated transport between endosomal compartments	43	-0.23162954421810222	-0.8173313134199116	0.7772234362759246	1	0.9804535975537284	1711	tags=42%, list=17%, signal=35%	Map2k1/Atg14/Rab5a/Emp2/Flna/Snx3/Chmp3/Hook3/Pik3r4/Snf8/Kif16b/Vps11/Ankrd27/Pik3c3/Becn1/Fhip1b/Mapk3/Lmtk2	aging_contrast_f	GLS-astrocytes
GO:0072583	clathrin-dependent endocytosis	38	0.2398814671674847	0.8172118889331175	0.766766571951267	1	0.9804535975537284	1993	tags=18%, list=20%, signal=15%	Dnajc6/Gas7/Dab2/Ubqln2/Inpp5f/Fchsd2/Ap2b1	aging_contrast_f	GLS-astrocytes
GO:0060218	hematopoietic stem cell differentiation	24	0.2669157950932784	0.8170590448022509	0.7355336642879305	1	0.9804535975537284	2839	tags=42%, list=29%, signal=30%	Eif2ak2/Kat5/Mettl3/Chd2/Med1/Xrcc5/N4bp2l2/Hspa9/Ythdf2/Ap2a2	aging_contrast_f	GLS-astrocytes
GO:0072089	stem cell proliferation	80	-0.20447313549836496	-0.8167284690599377	0.8365570599613152	1	0.9804535975537284	641	tags=16%, list=6%, signal=15%	Ndufs6/Ptch1/Gli2/Ercc2/Fbln1/Nfya/Babam1/Scrg1/Ttyh1/Hmgb2/Trp63/Gba1/Men1	aging_contrast_f	GLS-astrocytes
GO:1901836	regulation of transcription of nucleolar large rRNA by RNA polymerase I	12	-0.3178673955170522	-0.8166435812604897	0.7062605613485554	1	0.9804535975537284	2880	tags=50%, list=29%, signal=36%	Dedd/Macroh2a1/Mtor/Nop53/Pwp1/Ippk	aging_contrast_f	GLS-astrocytes
GO:0070129	regulation of mitochondrial translation	18	-0.28380197811298913	-0.8165452454354398	0.72135814183753455	1	0.9804535975537284	1366	tags=22%, list=14%, signal=19%	Mpv17l2/Uqcc2/Taco1/Trmt10c	aging_contrast_f	GLS-astrocytes
GO:0031290	retinal ganglion cell axon guidance	13	-0.31069099899897556	-0.8164386787265845	0.7089062306453611	1	0.9804535975537284	728	tags=15%, list=7%, signal=14%	Ephb1/Ndp	aging_contrast_f	GLS-astrocytes
GO:0030326	embryonic limb morphogenesis	85	-0.2021986929622369	-0.8163361923131947	0.8414510828347518	1	0.9804535975537284	566	tags=18%, list=6%, signal=17%	Prickle1/Ptch1/Gli2/Bpnt2/C2cd3/Traf3ip1/Bax/Fuz/Tbx2/Sall1/Aff3/Zbtb16/Trp63/Tmem231/Acd	aging_contrast_f	GLS-astrocytes
GO:0035113	embryonic appendage morphogenesis	85	-0.2021986929622369	-0.8163361923131947	0.8414510828347518	1	0.9804535975537284	566	tags=18%, list=6%, signal=17%	Prickle1/Ptch1/Gli2/Bpnt2/C2cd3/Traf3ip1/Bax/Fuz/Tbx2/Sall1/Aff3/Zbtb16/Trp63/Tmem231/Acd	aging_contrast_f	GLS-astrocytes
GO:0035019	somatic stem cell population maintenance	51	-0.22301965121231981	-0.8162335810018344	0.791780594912586	1	0.9804535975537284	732	tags=12%, list=7%, signal=11%	Fgfr3/Sall1/Med24/Med28/Med27/Trp63	aging_contrast_f	GLS-astrocytes
GO:0010660	regulation of muscle cell apoptotic process	74	-0.2070477202755926	-0.8160621925769441	0.8277002973572894	1	0.9804535975537284	2425	tags=28%, list=24%, signal=22%	Rapgef3/Sirt5/Adcyap1/Dnmt1/Bag1/Atp2a2/Grk2/Agt/Zfas1/Mfn2/Slc7a5/Hmgcr/Hsf1/Ilk/Hspa8/Mff/Capn1/Atg7/Eif5a/Arrb2/Bnip3	aging_contrast_f	GLS-astrocytes
GO:2000278	regulation of DNA biosynthetic process	64	0.21502516227618065	0.8160072738921997	0.8087637172895403	1	0.9804535975537284	204	tags=6%, list=2%, signal=6%	Stn1/Pak3/Egf/Ing4	aging_contrast_f	GLS-astrocytes
GO:0033598	mammary gland epithelial cell proliferation	19	0.2826790725613739	0.8156466268740425	0.7230032442453267	1	0.9804535975537284	2440	tags=47%, list=25%, signal=36%	Ccnd1/Brca2/Rtn4/Id2/Med1/Rreb1/Etv4/Kdm5b/Phb2	aging_contrast_f	GLS-astrocytes
GO:0006911	phagocytosis, engulfment	24	0.2664179860459138	0.8155351957374495	0.7379770400248216	1	0.9804535975537284	1612	tags=25%, list=16%, signal=21%	C3/Pparg/Lbp/Gsn/Adgrb1/Clcn2	aging_contrast_f	GLS-astrocytes
GO:0060348	bone development	139	0.18925416434021175	0.8155273845452758	0.8883229579324655	1	0.9804535975537284	2291	tags=24%, list=23%, signal=19%	Dchs2/Bmp6/Tmem38b/Tmem107/Fbln5/Asxl1/Ddr2/Inppl1/Ebp/Rab23/Dmd/Fgf18/Mef2d/Thbs3/Fbxw7/Carm1/Tulp3/Tgfbr2/Frem1/Bmpr2/Mmp14/Nsd2/Setdb1/Sox9/Bmpr1b/Bbx/Pafah1b1/Ggcx/Insig2/Axin2/Ift80/Large1/Gja1	aging_contrast_f	GLS-astrocytes
GO:0001556	oocyte maturation	17	-0.287708327942967	-0.8153376121218421	0.7214677838774921	1	0.9804535975537284	282	tags=24%, list=3%, signal=23%	Ppp2r1a/Washc5/Rab24/Lsm14b	aging_contrast_f	GLS-astrocytes
GO:0045667	regulation of osteoblast differentiation	99	0.19927464397555955	0.8152974792237935	0.8578498553372925	1	0.9804535975537284	2022	tags=21%, list=20%, signal=17%	Tnfaip6/Tmem53/Bmp6/Ctnnbip1/Pparg/Ucma/Snai2/Ddr2/Bmpr1a/Wwtr1/Ccn1/Clic1/Id2/Ppp3ca/Bmpr2/Prkaca/Zfp932/Acvr2a/Pten/Sox9/Bmpr1b	aging_contrast_f	GLS-astrocytes
GO:1904357	negative regulation of telomere maintenance via telomere lengthening	24	-0.2636901429070657	-0.8150482096802089	0.73920224626311	1	0.9804535975537284	2313	tags=29%, list=23%, signal=22%	Pml/Pot1b/Hnrnpa1/Parp1/Gnl3l/Ten1/Acd	aging_contrast_f	GLS-astrocytes
GO:1903320	regulation of protein modification by small protein conjugation or removal	170	0.18406736157907533	0.8148248246097642	0.9092206572769953	1	0.9804535975537284	2581	tags=26%, list=26%, signal=19%	Parp10/Bcl10/Spry2/Axin1/Ube2d1/Otud4/Fancm/Nmi/Birc3/Cdc14b/Gtpbp4/Plaa/Lrrk2/Cul3/Angpt1/Atg5/Ubxn2a/Dcun1d4/Fbxw7/Cry1/Ube2v2/Zc3h12a/Ube3a/Adgrb1/Pias4/Birc2/Marchf7/Akt1/Mapk8/Wnk1/Usp4/Ddx3x/Bex3/Mapk9/Dcun1d2/Cep63/Uba2/Trim44/Cep78/Kdm1a/Ripk2/Dcun1d3/Dcun1d1/Prkn	aging_contrast_f	GLS-astrocytes
GO:0055017	cardiac muscle tissue growth	74	0.2091757079104583	0.8146831502453995	0.8279425837320574	1	0.9804535975537284	1440	tags=18%, list=15%, signal=15%	G6pdx/Tgfbr3/Ppara/Pim1/Ctdp1/Bmpr1a/Sorbs2/Rbm10/Tomm70a/Akap1/Kras/Tgfbr2/Kcnk2	aging_contrast_f	GLS-astrocytes
GO:0003096	renal sodium ion transport	13	0.31334479761331613	0.8146801594070234	0.7137260985920956	1	0.9804535975537284	2026	tags=38%, list=20%, signal=31%	Ednra/Cul3/Ppp3ca/Maged2/Pon3	aging_contrast_f	GLS-astrocytes
GO:1901879	regulation of protein depolymerization	69	0.21188028399951286	0.8145951763402195	0.8203044128359468	1	0.9804535975537284	852	tags=10%, list=9%, signal=9%	Lmod1/Fgf13/Mid1/Tmod1/Lima1/Avil/Gsn	aging_contrast_f	GLS-astrocytes
GO:0030513	positive regulation of BMP signaling pathway	22	0.2718096769922105	0.8145085639951481	0.7390884138091004	1	0.9804535975537284	1290	tags=18%, list=13%, signal=16%	Tgfbr3/Elapor2/Smad2/Ccn1	aging_contrast_f	GLS-astrocytes
GO:2000765	regulation of cytoplasmic translation	31	0.25005899745067595	0.8143559096698783	0.7577106149142835	1	0.9804535975537284	1705	tags=23%, list=17%, signal=19%	Pabpc1/Cpeb4/Parp16/Sh3bgrl/Dhx9/Mettl3/Syncrip	aging_contrast_f	GLS-astrocytes
GO:0007160	cell-matrix adhesion	139	0.18897010440982606	0.8143033234901906	0.8902471231843049	1	0.9804535975537284	2171	tags=24%, list=22%, signal=19%	Tnxb/Arhgap6/Cdh13/Tiam1/Dapk3/Tesk2/Fmn1/Peak1/B4galt1/S100a10/Csf1/Itgb4/Dmd/Cul5/Apod/Col5a3/Efemp2/Lims1/Rasa1/Frem1/Ankrd28/Trpm7/Svep1/Rab40c/Limch1/Mmp14/Actg1/Pten/Cask/Adam9/Gpm6b/Epb41l5/Pdpk1	aging_contrast_f	GLS-astrocytes
GO:0061323	cell proliferation involved in heart morphogenesis	11	0.3283790630911033	0.8142777121631886	0.7080220977279801	1	0.9804535975537284	2000	tags=27%, list=20%, signal=22%	Pim1/Bmpr2/Sox9	aging_contrast_f	GLS-astrocytes
GO:2000136	regulation of cell proliferation involved in heart morphogenesis	11	0.3283790630911033	0.8142777121631886	0.7080220977279801	1	0.9804535975537284	2000	tags=27%, list=20%, signal=22%	Pim1/Bmpr2/Sox9	aging_contrast_f	GLS-astrocytes
GO:0032328	alanine transport	12	-0.31693864074039685	-0.8142574868147638	0.7100935580925689	1	0.9804535975537284	2137	tags=42%, list=22%, signal=33%	Slc6a6/Slc3a2/Slc1a4/Slc7a10/Slc7a5	aging_contrast_f	GLS-astrocytes
GO:0010656	negative regulation of muscle cell apoptotic process	45	-0.22837169736867027	-0.8141569954451358	0.7866374860635091	1	0.9804535975537284	1457	tags=27%, list=15%, signal=23%	Rapgef3/Sirt5/Adcyap1/Dnmt1/Mfn2/Slc7a5/Hmgcr/Hsf1/Ilk/Hspa8/Atg7/Arrb2	aging_contrast_f	GLS-astrocytes
GO:0014909	smooth muscle cell migration	71	0.21054896570136133	0.8140564095058147	0.8232257571122668	1	0.9804535975537284	1069	tags=13%, list=11%, signal=11%	Pparg/Rapgef4/Myo5a/Ddr2/Dock7/Sema6d/Bmpr1a/Ppargc1a/Plxna1	aging_contrast_f	GLS-astrocytes
GO:0030850	prostate gland development	32	-0.2459869929778838	-0.8139296136367707	0.7602765244028646	1	0.9804535975537284	617	tags=34%, list=6%, signal=32%	Ctnnb1/Fem1b/Tnc/Id4/Ptch1/Gli2/Rxra/Stk11/Gli1/Fkbp4/Trp63	aging_contrast_f	GLS-astrocytes
GO:0046887	positive regulation of hormone secretion	105	0.1971988626650218	0.8139180861931831	0.8644929475172968	1	0.9804535975537284	2337	tags=26%, list=24%, signal=20%	Osbp/Bmp6/Slc2a2/Pparg/Rapgef4/Tmf1/Irs1/Jak2/Sirt3/Trpc1/Capn10/Dab2/Psmd9/Nucb2/Ppp3cb/Oxct1/Cartpt/Pfkfb2/Sybu/Prkaca/Acvr2a/Cask/Pla2g6/Serp1/Gja1/Hfe/Stim1	aging_contrast_f	GLS-astrocytes
GO:0021799	cerebral cortex radially oriented cell migration	33	0.24653576181523235	0.8139159864012778	0.7627315711960313	1	0.9804535975537284	2541	tags=30%, list=26%, signal=23%	Nr2e1/Dab2ip/Dixdc1/Cul5/Rtn4/Bmerb1/Pafah1b1/Ulk4/Ndel1/P2ry12	aging_contrast_f	GLS-astrocytes
GO:0043588	skin development	140	0.18867027532618788	0.8137426479635259	0.8913774219133588	1	0.9804535975537284	1051	tags=11%, list=11%, signal=10%	Fzd6/Gorab/Sox21/Grhl1/Fgf10/Alox8/Myo5a/Cd109/Traf3ip2/Nfkbiz/Rock2/Kazn/Hdac1/Sos1/Lamc1/Itgb4	aging_contrast_f	GLS-astrocytes
GO:0010640	regulation of platelet-derived growth factor receptor signaling pathway	21	0.2748431388244965	0.8136338589440889	0.7369296210363496	1	0.9804535975537284	1595	tags=14%, list=16%, signal=12%	Inppl1/Apod/Hgs	aging_contrast_f	GLS-astrocytes
GO:1990874	vascular associated smooth muscle cell proliferation	50	0.22505887150524223	0.8135360953929243	0.7941039925719592	1	0.9804535975537284	2643	tags=36%, list=27%, signal=27%	Pparg/Ddr2/Calcrl/Jak2/Map3k5/Bmpr1a/Ppargc1a/Rbm10/Mef2d/Efemp2/Nqo2/Cdkn1b/Pten/Ern1/Gja1/Gnai3/Nox1/Camk2d	aging_contrast_f	GLS-astrocytes
GO:0051148	negative regulation of muscle cell differentiation	45	0.23000169700407785	0.8135111418317809	0.7787085514834206	1	0.9804535975537284	1815	tags=27%, list=18%, signal=22%	G6pdx/Ppara/Ctdp1/Bmpr1a/Rbm10/Tomm70a/Akap1/Id2/Mecp2/Ehmt1/Bmpr2/Nfatc3	aging_contrast_f	GLS-astrocytes
GO:1902742	apoptotic process involved in development	21	-0.27242954235764494	-0.8135022061183798	0.7346533013006379	1	0.9804535975537284	894	tags=24%, list=9%, signal=22%	Bax/Xkr6/Ppp2r1b/Cryab/Scrib	aging_contrast_f	GLS-astrocytes
GO:0050768	negative regulation of neurogenesis	106	0.19672042529783718	0.8134894559019519	0.8655782728104974	1	0.9804535975537284	1747	tags=21%, list=18%, signal=17%	Atf5/Fstl4/Sema3a/Fgf13/Igdcc4/Nr2e1/Sema6d/Prox1/Epha7/Bmpr1a/Trak2/Ctnna1/Mag/Fas/Mbd1/Rtn4/Kdm4a/Id2/Mecp2/Ppp3ca/Actr3/Ryk	aging_contrast_f	GLS-astrocytes
GO:1903978	regulation of microglial cell activation	11	-0.3237828078338398	-0.8133316081458591	0.7043378055807062	1	0.9804535975537284	1139	tags=45%, list=11%, signal=40%	Hspa4/Ldlr/Grn/Calhm2/Nr1d1	aging_contrast_f	GLS-astrocytes
GO:0010765	positive regulation of sodium ion transport	27	0.25809263452692144	0.8132629310158126	0.7498450573287884	1	0.9804535975537284	741	tags=15%, list=7%, signal=14%	Gpd1l/Fgf13/Fxyd6/Fgf12	aging_contrast_f	GLS-astrocytes
GO:0045859	regulation of protein kinase activity	79	-0.20408148238361754	-0.8131623534855821	0.8401329071332436	1	0.9804535975537284	2383	tags=29%, list=24%, signal=22%	Gprc5b/Adcyap1/Mt3/Rap2c/Lats2/Socs4/Heg1/Stk38/Socs5/Gas6/Rtraf/Ezh2/Etaa1/Adarb1/Thy1/Ptpro/Dnaja1/Mapk8ip1/Maged1/Itgb1bp1/Map3k4/Chi3l1/Srcin1	aging_contrast_f	GLS-astrocytes
GO:0000028	ribosomal small subunit assembly	15	0.3004985319999067	0.8131543050556053	0.7210994967092528	1	0.9804535975537284	2201	tags=40%, list=22%, signal=31%	Rps10/Rps15/Rpsa/Rps19/Eral1/Xrcc5	aging_contrast_f	GLS-astrocytes
GO:0071826	protein-RNA complex organization	158	0.18526617347490063	0.8131368232205255	0.9026439152447028	1	0.9804535975537284	2205	tags=23%, list=22%, signal=19%	Eif2s3y/Lsm4/Wdr77/Usp39/Tarbp2/Rps10/Rpl24/Snrpd3/Brix1/Ago4/Rrs1/Slu7/Gemin2/Naf1/Denr/Rps15/Eif3a/Snrpg/Zrsr2/Dhx29/Dhx9/Ckap5/Eif3c/Ptbp2/Faf2/Snrpd1/Dhx30/Rsrp1/Rpsa/Rps19/Usp4/Psip1/Eral1/Sf3a3/Prpf3/Xrcc5/Eif3j1	aging_contrast_f	GLS-astrocytes
GO:0043030	regulation of macrophage activation	28	0.25544128754580697	0.8128732389672505	0.7520818002246408	1	0.9804535975537284	1466	tags=25%, list=15%, signal=21%	Ttbk1/Lbp/Lrrk2/Ctsc/Gpr137b/Tnip2/Zc3h12a	aging_contrast_f	GLS-astrocytes
GO:0048635	negative regulation of muscle organ development	11	-0.3235894042765867	-0.8128457848642151	0.7048316733887563	1	0.9804535975537284	1956	tags=36%, list=20%, signal=29%	Usp2/Hdac7/Usp19/Tsc22d3	aging_contrast_f	GLS-astrocytes
GO:0035313	wound healing, spreading of epidermal cells	11	0.32767431682168	0.8125301611027779	0.7104730781201369	1	0.9804535975537284	2033	tags=27%, list=21%, signal=22%	Pten/Adam17/Rreb1	aging_contrast_f	GLS-astrocytes
GO:0036444	calcium import into the mitochondrion	17	-0.2867050416966101	-0.8124943958054152	0.7258017913897717	1	0.9804535975537284	2981	tags=53%, list=30%, signal=37%	Mcu/Smdt1/Micu3/Afg3l2/Psen2/Itpr1/Spg7/Vdac1/Ucp2	aging_contrast_f	GLS-astrocytes
GO:0021602	cranial nerve morphogenesis	11	0.32756694385720075	0.8122639096218175	0.710745409274821	1	0.9804535975537284	1069	tags=27%, list=11%, signal=24%	Sema3a/Dmd/Plxna1	aging_contrast_f	GLS-astrocytes
GO:0071211	protein targeting to vacuole involved in autophagy	12	-0.31615795976286915	-0.8122518136368868	0.7133495445740428	1	0.9804535975537284	1458	tags=33%, list=15%, signal=28%	Hdac6/Smurf1/Hspa8/Ubr4	aging_contrast_f	GLS-astrocytes
GO:0060326	cell chemotaxis	130	0.1903160203433399	0.8120587437386342	0.8871260199456029	1	0.9804535975537284	1137	tags=13%, list=11%, signal=12%	Tnfaip6/Ccr9/C3/Tirap/Lbp/Ednra/Tiam1/Snai2/Pla2g7/Vav3/Lyn/Cx3cr1/Csf1/Vegfb/Arhgef16/Fgf18/Abcc1	aging_contrast_f	GLS-astrocytes
GO:0008637	apoptotic mitochondrial changes	73	0.20891928496630835	0.8120217594532824	0.8305701267373741	1	0.9804535975537284	2258	tags=27%, list=23%, signal=21%	Fxn/Them4/Ghitm/Aifm1/Pnp/Lrrk2/Stpg1/Bnip3l/Parl/Jtb/Atp5if1/Fas/Vdac2/Fam162a/Akt1/Erbb4/Pla2g6/Mpv17l/Mapk9/Bcl2l11	aging_contrast_f	GLS-astrocytes
GO:0050810	regulation of steroid biosynthetic process	58	-0.21613362513181283	-0.8118622834017947	0.8156196661254735	1	0.9804535975537284	1649	tags=19%, list=17%, signal=16%	Lhcgr/Srebf1/Tspo/Gpr146/Lpcat3/Dhcr7/Nr1d1/Gnai1/Igfbp7/Fdps/Abcg4	aging_contrast_f	GLS-astrocytes
GO:0045428	regulation of nitric oxide biosynthetic process	39	0.23687231126257516	0.8115506854379811	0.776754130223518	1	0.9804535975537284	2085	tags=23%, list=21%, signal=18%	Asl/Rock2/Jak2/Cx3cr1/Zc3h12a/Akt1/Nfatc3/Acvr2a/Cd47	aging_contrast_f	GLS-astrocytes
GO:0051590	positive regulation of neurotransmitter transport	17	-0.2863512848038219	-0.8114918829400428	0.7275766706567053	1	0.9804535975537284	979	tags=18%, list=10%, signal=16%	Stx1b/Stx1a/Nat8l	aging_contrast_f	GLS-astrocytes
GO:1902041	regulation of extrinsic apoptotic signaling pathway via death domain receptors	26	0.25978774428102047	0.8114543217121839	0.7492062262835901	1	0.9804535975537284	2120	tags=31%, list=21%, signal=24%	Faim/Rffl/Dapk1/Skil/Grina/Ddx3x/Bmpr1b/Trps1	aging_contrast_f	GLS-astrocytes
GO:0021511	spinal cord patterning	16	-0.290870063107883	-0.8112294865990862	0.7247573817881479	1	0.9804535975537284	1759	tags=25%, list=18%, signal=21%	Gli2/Nkx2-2/Fuz/Sox1	aging_contrast_f	GLS-astrocytes
GO:1905456	regulation of lymphoid progenitor cell differentiation	11	0.327145232598353	0.8112181971582529	0.7121070650482415	1	0.9804535975537284	3098	tags=36%, list=31%, signal=25%	Sos1/Zbtb1/Fnip1/Pcid2	aging_contrast_f	GLS-astrocytes
GO:0019985	translesion synthesis	14	0.3055169193784599	0.8109200650990883	0.7220584813464671	1	0.9804535975537284	3	tags=7%, list=0%, signal=7%	Parp10	aging_contrast_f	GLS-astrocytes
GO:0071676	negative regulation of mononuclear cell migration	15	-0.2962298437394797	-0.8104179852724152	0.7237299354625186	1	0.9804535975537284	877	tags=33%, list=9%, signal=30%	Bcr/Abr/Slit2/Mif/Cd200	aging_contrast_f	GLS-astrocytes
GO:0034767	positive regulation of monoatomic ion transmembrane transport	61	0.2155196401626713	0.8103170047389364	0.8167133484249702	1	0.9804535975537284	1947	tags=25%, list=20%, signal=20%	G6pdx/Fgf13/Ednra/Fxyd6/Ehd3/Trpc1/Ctss/Ppp3cb/Amigo1/Stim2/Cacnb2/Ppp3ca/Wnk1/Ank2/Scn1b	aging_contrast_f	GLS-astrocytes
GO:2000008	regulation of protein localization to cell surface	30	-0.24844029642533236	-0.8101096845067333	0.758478251889793	1	0.9804535975537284	839	tags=13%, list=8%, signal=12%	Map1a/Snx33/Abca2/Abca7	aging_contrast_f	GLS-astrocytes
GO:1902108	regulation of mitochondrial membrane permeability involved in apoptotic process	27	0.2570521611348793	0.8099843467896211	0.7546482801363495	1	0.9804535975537284	1462	tags=22%, list=15%, signal=19%	Them4/Lrrk2/Stpg1/Bnip3l/Atp5if1/Vdac2	aging_contrast_f	GLS-astrocytes
GO:0048872	homeostasis of number of cells	248	0.17453424827581107	0.8098366614755225	0.9502321262766945	1	0.9804535975537284	1292	tags=14%, list=13%, signal=12%	Bcl10/Napepld/G6pdx/Slc1a5/Bloc1s6/Minar2/Nle1/Stat3/Tgfbr3/Zc3h8/Hbb-b1/Asxl1/Flvcr1/Hba-a1/Alas1/Sp3/Traf3ip2/Nfkbiz/Jak2/Hscb/Lyn/Cx3cr1/Csf1/Gpam/Dock11/Sos1/L3mbtl3/Ppp2r3c/Skil/Rcor1/Poc1b/Atp5if1/Exoc6/Ppp3cb	aging_contrast_f	GLS-astrocytes
GO:0001952	regulation of cell-matrix adhesion	88	0.20164631587492543	0.809815330706632	0.8496177689879436	1	0.9804535975537284	2143	tags=25%, list=22%, signal=20%	Arhgap6/Cdh13/Dapk3/Fmn1/Peak1/S100a10/Csf1/Dmd/Cul5/Apod/Efemp2/Lims1/Rasa1/Ankrd28/Rab40c/Limch1/Mmp14/Actg1/Pten/Cask/Gpm6b/Epb41l5	aging_contrast_f	GLS-astrocytes
GO:0032095	regulation of response to food	10	0.33514599073834694	0.8097138478235478	0.7119066147859923	1	0.9804535975537284	1864	tags=40%, list=19%, signal=33%	Ppara/Nucb2/Cartpt/Npy	aging_contrast_f	GLS-astrocytes
GO:0009152	purine ribonucleotide biosynthetic process	115	0.19322617088715646	0.809646545605615	0.877156318869215	1	0.9804535975537284	2038	tags=23%, list=21%, signal=18%	Ndufc1/Ndufa1/Stat3/Adsl/Paics/Ppara/Adcy10/Pnp/Slc25a13/Prps2/Gucy1a2/Gart/Atp5po/Tafazzin/Atp5if1/Ndufb11/Guk1/Dmac2l/Cartpt/Atp5f1e/Slc25a12/Sdhc/Atic/Ndufs3/Ndufa13/Ndufb6	aging_contrast_f	GLS-astrocytes
GO:0060485	mesenchyme development	186	0.18074077391965004	0.8096337195292366	0.9245022227203108	1	0.9804535975537284	2622	tags=28%, list=26%, signal=21%	Il17rd/Rdh10/Spry2/Sema3a/Sema6b/Fgf10/Tgfbr3/Sox8/Ednra/Tiam1/Dab2ip/Snai2/Htr2b/Rock2/Sema6d/Dab2/Glipr2/Bmpr1a/Kat8/Robo2/Cul5/Smad2/Wwtr1/Zic5/Tgfbr2/Fbxo11/Zfp64/Rtn4/Lrp6/Zeb2/Klhl12/Bmpr2/Erbb4/Usf3/Pten/Sox9/Tgfb2/Epb41l5/Axin2/Gja1/Vangl2/Cdc42/Gcnt2/Spred3/Pdpn/Kdm1a/Exoc4/Taf10/Pkd2/Pawr/Htt/Stat1	aging_contrast_f	GLS-astrocytes
GO:0060323	head morphogenesis	27	0.25689073547861774	0.809475686391028	0.7552680508211962	1	0.9804535975537284	2457	tags=33%, list=25%, signal=25%	Flvcr1/Lrp6/Sgpl1/Cdk2ap1/Tgfb2/Tiparp/Vps13b/Zfp950/Nipbl	aging_contrast_f	GLS-astrocytes
GO:1904350	regulation of protein catabolic process in the vacuole	10	-0.33131292049399846	-0.8094070585216867	0.7034811949633775	1	0.9804535975537284	1139	tags=70%, list=11%, signal=62%	Mgat3/Usp8/Marchf2/Lrp1/Mfsd8/Ldlr/Atp13a2	aging_contrast_f	GLS-astrocytes
GO:0010839	negative regulation of keratinocyte proliferation	19	0.28041352871300695	0.809109591142278	0.7323497605437973	1	0.9804535975537284	2567	tags=32%, list=26%, signal=23%	Snai2/Cd109/Med1/Cask/Ift80/Ift88	aging_contrast_f	GLS-astrocytes
GO:1905562	regulation of vascular endothelial cell proliferation	16	0.2938237738040702	0.8084904650198413	0.7296312095241788	1	0.9804535975537284	372	tags=12%, list=4%, signal=12%	Pparg/Stat3	aging_contrast_f	GLS-astrocytes
GO:0007095	mitotic G2 DNA damage checkpoint signaling	28	-0.2518602917258798	-0.8084393980756908	0.7584666914774841	1	0.9804535975537284	1821	tags=25%, list=18%, signal=20%	Nop53/Donson/Taok2/Fzr1/Babam1/Nbn/Ccng1	aging_contrast_f	GLS-astrocytes
GO:0035988	chondrocyte proliferation	15	0.2987274104110531	0.8083616189310897	0.7284165698799845	1	0.9804535975537284	2022	tags=33%, list=20%, signal=27%	Ddr2/Bmpr2/Mmp14/Sox9/Bmpr1b	aging_contrast_f	GLS-astrocytes
GO:0014855	striated muscle cell proliferation	60	0.21567547147102487	0.8082652102360843	0.8194545944074773	1	0.9804535975537284	1440	tags=17%, list=15%, signal=14%	Fos/Stat3/Tgfbr3/Pim1/Jak2/Angpt1/Bmpr1a/Kras/Tgfbr2/Kcnk2	aging_contrast_f	GLS-astrocytes
GO:0051276	chromosome organization	340	-0.16595539626528083	-0.8079689097618473	0.9785115993509625	1	0.9804535975537284	2243	tags=23%, list=23%, signal=18%	Vps4b/Tpr/Arhgef10/Mcmbp/Pot1b/Anapc11/Rnf4/Ptges3/Hnrnpa2b1/Nudc/Ncaph2/Mcph1/Hnrnpd/Zwint/Numa1/Hnrnpa1/Dpf2/Kif22/Dpf1/Prickle1/Bccip/Cenpo/Smarce1/Ercc1/Ldb1/Ehmt2/Akap8/Ppp2r1a/Parp1/Cdk11b/Gnl3l/Ncapg2/Mis12/Cit/Zw10/Wrn/Bub3/Cdc23/Cct8/Dkc1/Nasp/Anapc2/Ten1/Smg5/Top3a/Rad21/Hspa2/Mta2/Chmp1a/Actr8/Ccdc61/Ppp1ca/Becn1/Mapk3/Ppp2r1b/Poldip2/Spice1/Tex12/Actr5/Nup133/Ik/Hmgb2/Aaas/LTO1/Rad51c/Map3k4/Spag5/Prkcq/Slx1b/Upf1/Mad1l1/Nbn/Pttg1/Chmp2a/Ino80e/Tfpt/Acd	aging_contrast_f	GLS-astrocytes
GO:0062098	regulation of programmed necrotic cell death	19	-0.27702808373913873	-0.8071935317318679	0.7401907922024057	1	0.9804535975537284	1694	tags=26%, list=17%, signal=22%	Parp1/Tspo/Atg7/Spata2/Rbck1	aging_contrast_f	GLS-astrocytes
GO:1904356	regulation of telomere maintenance via telomere lengthening	45	-0.22640864633227178	-0.8071586162584208	0.7972498657967544	1	0.9804535975537284	2494	tags=31%, list=25%, signal=23%	Dhx36/Ctnnb1/Pml/Pot1b/Ptges3/Hnrnpa2b1/Hnrnpd/Hnrnpa1/Parp1/Gnl3l/Cct8/Dkc1/Ten1/Acd	aging_contrast_f	GLS-astrocytes
GO:1990535	neuron projection maintenance	11	-0.3213000869931346	-0.8070950962462397	0.712733558317557	1	0.9804535975537284	839	tags=36%, list=8%, signal=33%	Prnp/App/Map1a/Atp1a3	aging_contrast_f	GLS-astrocytes
GO:0034765	regulation of monoatomic ion transmembrane transport	151	-0.18283985601798677	-0.80700123293813	0.9180579871044878	1	0.9804535975537284	1649	tags=19%, list=17%, signal=16%	Lhcgr/Kcnn2/Vdac1/Rgs9/Zfas1/Heph/Kcnj10/Nlgn3/Bax/Plp1/Wnk2/Thy1/Cbarp/Selenon/Fxyd7/Agrn/Adcyap1r1/Diaph1/Tcirg1/Slc31a2/Gnb2/Slc9a6/Rgs7/Oxsr1/Ucp2/Dpp6/Kcnip4/Hap1	aging_contrast_f	GLS-astrocytes
GO:0035331	negative regulation of hippo signaling	23	0.26650053137270235	0.8070008886275312	0.7498837929965912	1	0.9804535975537284	3448	tags=57%, list=35%, signal=37%	Map2k3/Shank2/Wwc1/Wtip/Strn3/Mob4/Dlg5/Mark3/Vgll4/Vcp/Sike1/Ppp2ca/Limd1	aging_contrast_f	GLS-astrocytes
GO:0046326	positive regulation of D-glucose import	27	-0.25352357588215474	-0.8066941883102667	0.7592822293889027	1	0.9804535975537284	1728	tags=26%, list=17%, signal=21%	Sorbs1/Mapk14/Slc1a2/Mfn2/Repin1/Klf15/Prkcd	aging_contrast_f	GLS-astrocytes
GO:0030851	granulocyte differentiation	19	0.2795469879548569	0.8066092608559583	0.7358643596477676	1	0.9804535975537284	2445	tags=37%, list=25%, signal=28%	Sp3/Lyn/L3mbtl3/Srp54a/Clpb/Zbtb46/Kdm1a	aging_contrast_f	GLS-astrocytes
GO:0038065	collagen-activated signaling pathway	10	0.3338530263199231	0.8065900414129908	0.7164202334630351	1	0.9804535975537284	1473	tags=30%, list=15%, signal=26%	Ddr2/Jak2/Col4a6	aging_contrast_f	GLS-astrocytes
GO:1902751	positive regulation of cell cycle G2/M phase transition	21	-0.2700710405448633	-0.8064594808279145	0.7448844337668793	1	0.9804535975537284	2243	tags=29%, list=23%, signal=22%	Vps4b/Lmnb1/App/Hspa2/Rad51c/Rrm1	aging_contrast_f	GLS-astrocytes
GO:0099054	presynapse assembly	33	0.2442590623077651	0.8063996645836411	0.7741260367413378	1	0.9804535975537284	606	tags=12%, list=6%, signal=11%	Il1rapl2/Lrrtm3/Il1rap/Ptprd	aging_contrast_f	GLS-astrocytes
GO:0042476	odontogenesis	63	0.21303196168223454	0.806354517482757	0.8246185693475427	1	0.9804535975537284	2337	tags=27%, list=24%, signal=21%	Fgf10/Ednra/Ppara/Myo5a/Cnnm4/Hdac1/Csf1/Bmpr1a/Ctnna1/Lrp6/Acvr2a/Gas1/Axin2/Bcl2l11/Wls/Ift80/Stim1	aging_contrast_f	GLS-astrocytes
GO:0002707	negative regulation of lymphocyte mediated immunity	27	0.25582728954042905	0.8061247145112862	0.7599163309575457	1	0.9804535975537284	2394	tags=37%, list=24%, signal=28%	Tap2/Foxj1/Nectin2/Ppp3cb/Grb2/Cr2/Cd46/Vsir/Hfe/Cd274	aging_contrast_f	GLS-astrocytes
GO:1903715	regulation of aerobic respiration	21	0.2722297049744452	0.8058971612859015	0.7476024748646558	1	0.9804535975537284	1955	tags=29%, list=20%, signal=23%	Etfrf1/Abcd1/Sirt3/Iscu/Akt1/Slc25a23	aging_contrast_f	GLS-astrocytes
GO:0051899	membrane depolarization	47	-0.22403680252518665	-0.8058651064783976	0.8044845275525401	1	0.9804535975537284	1066	tags=15%, list=11%, signal=13%	Scn3b/Park7/Kcnq3/Jun/Smad7/Scn2b/Atp1a3	aging_contrast_f	GLS-astrocytes
GO:0033119	negative regulation of RNA splicing	27	-0.2531947957016799	-0.8056480328988902	0.7611841561233772	1	0.9804535975537284	2372	tags=41%, list=24%, signal=31%	Rps26/Tmbim6/Rbmxl1/Sfswap/C1qbp/Rnps1/Ptbp1/Hnrnpa2b1/Srsf6/U2af2/Pcbp4	aging_contrast_f	GLS-astrocytes
GO:0030168	platelet activation	47	-0.22396523919045908	-0.8056076916531985	0.8050223398974019	1	0.9804535975537284	2242	tags=30%, list=23%, signal=23%	Tmx1/Mertk/Adgrg1/Pdia4/Fundc2/Pdia6/Entpd2/Slc7a11/Pdia3/Adra2a/Plek/Entpd1/Prkcq/Prkcd	aging_contrast_f	GLS-astrocytes
GO:0060317	cardiac epithelial to mesenchymal transition	19	-0.2764776996373274	-0.8055898441888804	0.7430526752384903	1	0.9804535975537284	734	tags=16%, list=7%, signal=15%	Adam15/Heyl/Olfm1	aging_contrast_f	GLS-astrocytes
GO:0045948	positive regulation of translational initiation	39	-0.23269565596992173	-0.8055455209102622	0.7907484450302755	1	0.9804535975537284	262	tags=33%, list=3%, signal=33%	Depdc5/Lamtor1/Mtor/Rraga/Dnajc3/Nprl2/Rxra/Tbk1/Akt1s1/Rragc/Polr2g/Ythdf1/Tsc2	aging_contrast_f	GLS-astrocytes
GO:0046337	phosphatidylethanolamine metabolic process	21	-0.26971835108118924	-0.8054063143677334	0.7464170325573689	1	0.9804535975537284	1283	tags=29%, list=13%, signal=25%	Pcyt2/Pla2g15/Mfsd2a/Selenoi/Plaat3/Abhd4	aging_contrast_f	GLS-astrocytes
GO:0046928	regulation of neurotransmitter secretion	68	0.21015214602650795	0.8053591399406156	0.8333013103792799	1	0.9804535975537284	1966	tags=25%, list=20%, signal=20%	Vps18/Rims3/Gpr158/Snap29/Lrrk2/Slc4a8/Git2/Rab3a/Prepl/Hcrt/Rap1a/Slc30a1/Cacna1a/Cacnb4/Ppp3ca/Npy/Cask	aging_contrast_f	GLS-astrocytes
GO:0002335	mature B cell differentiation	15	0.2975390300680967	0.8051458408522844	0.7334494773519163	1	0.9804535975537284	933	tags=20%, list=9%, signal=18%	Lgals1/Nfkbiz/Dock11	aging_contrast_f	GLS-astrocytes
GO:0022600	digestive system process	46	0.2264643715605023	0.8048898813713015	0.7969590281270553	1	0.9804535975537284	1195	tags=17%, list=12%, signal=15%	Fgf10/Lima1/Nr1h2/Oxt/Trpc1/Slc26a6/Slc22a5/Ugcg	aging_contrast_f	GLS-astrocytes
GO:0045216	cell-cell junction organization	112	0.1929171004933376	0.8048162065637889	0.8832680384922597	1	0.9804535975537284	2531	tags=29%, list=26%, signal=22%	Nfasc/Gjc1/Bmp6/Grhl1/Cntnap1/Cdh13/Snai2/Rock2/Abi2/Gjb2/Actb/Pak2/Mtss1/Ctnna1/Ccm2/Kirrel1/Mpdz/Lims1/Svep1/Myo1c/Prkaca/Actg1/Prkci/Tgfb2/Shroom2/Gja1/Whrn/Cdc42/Pdcd6ip/Pkp4/Cdh19/Ocel1/Itgb1	aging_contrast_f	GLS-astrocytes
GO:0003018	vascular process in circulatory system	120	0.19096102387439168	0.8048146287995719	0.8904197980718136	1	0.9804535975537284	987	tags=11%, list=10%, signal=10%	G6pdx/Slc1a5/Bmp6/Ctnnbip1/Bloc1s6/Plod3/Tgfbr3/Ednra/Htr2b/Rock2/Angpt1/Atg5/Slc22a5	aging_contrast_f	GLS-astrocytes
GO:2000767	positive regulation of cytoplasmic translation	12	0.3164927852059061	0.8041532176290742	0.7257469210148024	1	0.9804535975537284	1705	tags=25%, list=17%, signal=21%	Pabpc1/Dhx9/Syncrip	aging_contrast_f	GLS-astrocytes
GO:0043549	regulation of kinase activity	86	-0.1986942109139018	-0.8039803822117603	0.8647041457551348	1	0.9804535975537284	2383	tags=28%, list=24%, signal=21%	Gprc5b/Adcyap1/Mt3/Rap2c/Lats2/Socs4/Heg1/Stk38/Ldb1/Socs5/Gas6/Rtraf/Ezh2/Etaa1/Adarb1/Thy1/Ptpro/Dnaja1/Mapk8ip1/Maged1/Itgb1bp1/Map3k4/Chi3l1/Srcin1	aging_contrast_f	GLS-astrocytes
GO:0032944	regulation of mononuclear cell proliferation	92	0.19878329610015283	0.8037863278490298	0.8673915522944151	1	0.9804535975537284	3018	tags=38%, list=30%, signal=27%	Gpnmb/Fgf10/Tirap/Foxj1/Blm/Jak2/Pnp/Vav3/Lyn/Csf1/Gpam/Sos1/Nck2/Cd59b/Tgfbr2/Cd59a/Ppp3ca/Marchf7/Cd44/Pten/Cd46/Vsir/Il15/Cd274/Stat5b/Ripk2/Pawr/Traf6/Pkn1/Tlr4/Casp3/Atad5/Rps3/Atm/Dlg5	aging_contrast_f	GLS-astrocytes
GO:0031053	primary miRNA processing	13	0.3091497167023316	0.8037731674565657	0.7295892642438816	1	0.9804535975537284	2010	tags=38%, list=20%, signal=31%	Stat3/Drosha/Mettl3/Mecp2/Ddx3x	aging_contrast_f	GLS-astrocytes
GO:0045292	mRNA cis splicing, via spliceosome	25	-0.25717517079451535	-0.8031159469406745	0.7598168619039762	1	0.9804535975537284	2372	tags=24%, list=24%, signal=18%	Sfswap/Sf1/Prpf40b/Rbm22/Sf3a1/Upf1	aging_contrast_f	GLS-astrocytes
GO:0070663	regulation of leukocyte proliferation	101	0.1957734095512127	0.8030367289833328	0.8789198273557159	1	0.9804535975537284	1164	tags=15%, list=12%, signal=13%	Gpnmb/Phf7/Fgf10/Tirap/Foxj1/Blm/Jak2/Pnp/Vav3/Lyn/Csf1/Gpam/Sos1/Nck2/Cd59b	aging_contrast_f	GLS-astrocytes
GO:0045664	regulation of neuron differentiation	134	0.18735277362845482	0.8028488359268483	0.9050226586102719	1	0.9804535975537284	1061	tags=12%, list=11%, signal=11%	Nepro/Tgif1/Bmp6/Sox8/Nr2e1/Tiam1/Six3/Brinp3/Alk/Lrrk2/Wdr62/Prox1/Disp3/Dixdc1/Cyb5d2/Dmd	aging_contrast_f	GLS-astrocytes
GO:0035794	positive regulation of mitochondrial membrane permeability	27	0.2546836466570025	0.8025210380053073	0.7651843817787418	1	0.9804535975537284	1462	tags=22%, list=15%, signal=19%	Fxn/Lrrk2/Stpg1/Bnip3l/Atp5if1/Vdac2	aging_contrast_f	GLS-astrocytes
GO:0034612	response to tumor necrosis factor	126	-0.18663804513543802	-0.8024609429298855	0.9022610613837866	1	0.9804535975537284	936	tags=22%, list=9%, signal=20%	Zfand6/Rela/Tuba1a/Rraga/Cdip1/Ikbkb/Chuk/Mapk14/Smpd3/Gas6/Pias3/Ccdc3/Gusb/Ilk/Prpf8/Mapk3/Sharpin/Nr1d1/Pck2/Cfl1/Ass1/Aff3/Spata2/Kat2a/Rbck1/Eif5a/Chi3l1/Gba1	aging_contrast_f	GLS-astrocytes
GO:1904754	positive regulation of vascular associated smooth muscle cell migration	19	0.27804117179016885	0.8022643552911731	0.7424300942376023	1	0.9804535975537284	663	tags=16%, list=7%, signal=15%	Myo5a/Ddr2/Dock7	aging_contrast_f	GLS-astrocytes
GO:0045931	positive regulation of mitotic cell cycle	82	-0.1999633278456421	-0.8020410274501089	0.8634389102104508	1	0.9804535975537284	707	tags=13%, list=7%, signal=13%	Hsf1/Hspa2/Poldip2/Cpsf3/Sass6/Dynlt3/Rad51c/Mad1l1/Ccnd2/Rrm1/Tfdp1	aging_contrast_f	GLS-astrocytes
GO:0009595	detection of biotic stimulus	12	-0.31215503896958036	-0.8019677781609739	0.7267444256687137	1	0.9804535975537284	1375	tags=33%, list=14%, signal=29%	Tspo/Dach1/Pak1/Ly96	aging_contrast_f	GLS-astrocytes
GO:0030540	female genitalia development	10	-0.3281686901958259	-0.8017256128564709	0.7134803719858448	1	0.9804535975537284	71	tags=40%, list=1%, signal=40%	Chd7/Mertk/Bax/Trp63	aging_contrast_f	GLS-astrocytes
GO:0009066	aspartate family amino acid metabolic process	30	0.24791284355889262	0.8015760215698284	0.7725351839646416	1	0.9804535975537284	1677	tags=23%, list=17%, signal=19%	Got2/Plod3/Nit2/Aass/Acadsb/Mtap/Dlst	aging_contrast_f	GLS-astrocytes
GO:0045601	regulation of endothelial cell differentiation	26	0.25659596622604974	0.8014847132388511	0.7645783319135755	1	0.9804535975537284	666	tags=12%, list=7%, signal=11%	Bmp6/Rock2/S1pr3	aging_contrast_f	GLS-astrocytes
GO:0045454	cell redox homeostasis	29	0.2497872566563179	0.8010408375885614	0.7721980751319466	1	0.9804535975537284	1443	tags=21%, list=15%, signal=18%	Prdx3/Ero1b/Glrx3/Abcc1/Gsr/Prdx6	aging_contrast_f	GLS-astrocytes
GO:0033674	positive regulation of kinase activity	43	-0.22700710097637075	-0.8010204942680337	0.8061270770626314	1	0.9804535975537284	708	tags=19%, list=7%, signal=17%	Gas6/Ezh2/Etaa1/Maged1/Itgb1bp1/Map3k4/Chi3l1/Srcin1	aging_contrast_f	GLS-astrocytes
GO:0009220	pyrimidine ribonucleotide biosynthetic process	11	0.3230169502678988	0.8009813438718016	0.7265406162464986	1	0.9804535975537284	81	tags=9%, list=1%, signal=9%	Ctps1	aging_contrast_f	GLS-astrocytes
GO:0098815	modulation of excitatory postsynaptic potential	40	-0.23027268994352973	-0.8008358561654482	0.8008403015199571	1	0.9804535975537284	1953	tags=28%, list=20%, signal=22%	Grk2/Grin2c/App/Ssh1/Ntrk2/Nlgn3/Sv2a/Stx1b/Dvl1/Stx1a/Grm5	aging_contrast_f	GLS-astrocytes
GO:0046634	regulation of alpha-beta T cell activation	48	0.22349072509634776	0.8006569791196437	0.8077564475470235	1	0.9804535975537284	2513	tags=35%, list=25%, signal=27%	Lgals1/Blm/Nfkbiz/Jak2/Pnp/Klhl25/Tgfbr2/Zc3h12a/Itpkb/Cbfb/Cd44/Vsir/Cd83/Hfe/Cd274/Brd2/Ripk2	aging_contrast_f	GLS-astrocytes
GO:0007617	mating behavior	23	-0.26182747559819375	-0.8005316074088099	0.7582899197883073	1	0.9804535975537284	2453	tags=35%, list=25%, signal=26%	Ednrb/Avp/Abat/App/Grn/Hdac4/Ppp1r9b/Fuom	aging_contrast_f	GLS-astrocytes
GO:0006739	NADP+ metabolic process	34	-0.238418839860514	-0.8003666987080096	0.7872015202842271	1	0.9804535975537284	843	tags=21%, list=9%, signal=19%	Aldh1l1/Acacb/Tkt/Rpia/Nadk/Nmnat2/Fmo2	aging_contrast_f	GLS-astrocytes
GO:2001135	regulation of endocytic recycling	17	-0.2824168076417544	-0.800341954687344	0.7442935567754985	1	0.9804535975537284	3936	tags=65%, list=40%, signal=39%	Ndrg4/Mtmr4/Commd1/Sorl1/Atp9a/Arhgap44/Rab11b/Pla2g3/Gripap1/Eipr1/Zdhhc2	aging_contrast_f	GLS-astrocytes
GO:0007586	digestion	50	0.22140206147967129	0.8003175675921778	0.8160399257195915	1	0.9804535975537284	2000	tags=24%, list=20%, signal=19%	Fgf10/Lima1/Nr1h2/Oxt/Trpc1/Slc26a6/Slc22a5/Ugcg/Dao/Ppp3ca/Wnk1/Sox9	aging_contrast_f	GLS-astrocytes
GO:0060325	face morphogenesis	22	0.2670555258985929	0.8002622103585578	0.758340743031662	1	0.9804535975537284	3632	tags=50%, list=37%, signal=32%	Lrp6/Sgpl1/Cdk2ap1/Tgfb2/Tiparp/Zfp950/Nipbl/Specc1l/Crebbp/Rab3gap1/Ankrd11	aging_contrast_f	GLS-astrocytes
GO:0000132	establishment of mitotic spindle orientation	27	0.2539170102038622	0.800105327808667	0.7682444995351719	1	0.9804535975537284	1302	tags=22%, list=13%, signal=19%	Spry2/Fgf10/Inppl1/Gpsm2/Kat5/Mapre1	aging_contrast_f	GLS-astrocytes
GO:0035791	platelet-derived growth factor receptor-beta signaling pathway	11	-0.3184938421158894	-0.8000459027633285	0.7219112684171537	1	0.9804535975537284	6763	tags=64%, list=68%, signal=20%	Pdgfa/Src/Abl1/Pdgfrb/Lrp1/Clasp2/Hip1r	aging_contrast_f	GLS-astrocytes
GO:0150076	neuroinflammatory response	50	-0.2194711116608913	-0.7998592420720618	0.8200712097375176	1	0.9804535975537284	2025	tags=26%, list=20%, signal=21%	Hspa4/App/Ccdc39/Agt/Il33/Ldlr/Grn/Calhm2/Mapk3/Nr1d1/Jun/Slc9a6/Cd200	aging_contrast_f	GLS-astrocytes
GO:0090160	Golgi to lysosome transport	10	0.33090477057619583	0.7994670455586707	0.7252529182879377	1	0.9804535975537284	1408	tags=30%, list=14%, signal=26%	Ehd3/Ap4m1/Lamp1	aging_contrast_f	GLS-astrocytes
GO:2000191	regulation of fatty acid transport	17	-0.28209900725232706	-0.7994413390795176	0.7453667395880629	1	0.9804535975537284	2099	tags=35%, list=21%, signal=28%	Pla2g3/Fis1/Acsl6/Acacb/Mif/Repin1	aging_contrast_f	GLS-astrocytes
GO:0099172	presynapse organization	45	0.2260119013695075	0.7993993189859814	0.8047702152414195	1	0.9804535975537284	2318	tags=27%, list=23%, signal=21%	Il1rapl2/Lrrtm3/Il1rap/Ptprd/Il1rapl1/Chd4/Pcdh17/Pten/Slitrk2/Ntng2/Picalm/Ntrk3	aging_contrast_f	GLS-astrocytes
GO:0006882	intracellular zinc ion homeostasis	19	-0.2743518467627481	-0.7993956177169179	0.7520116134384073	1	0.9804535975537284	2194	tags=32%, list=22%, signal=25%	Mt3/Mt1/Slc39a9/Tmc6/Hps1/Atp13a2	aging_contrast_f	GLS-astrocytes
GO:0006505	GPI anchor metabolic process	26	-0.25367703803183095	-0.7993846033101744	0.7690271343481139	1	0.9804535975537284	280	tags=23%, list=3%, signal=22%	Pigs/Pigx/Dpm2/Pigc/Pigm/Pigo	aging_contrast_f	GLS-astrocytes
GO:0006506	GPI anchor biosynthetic process	26	-0.25367703803183095	-0.7993846033101744	0.7690271343481139	1	0.9804535975537284	280	tags=23%, list=3%, signal=22%	Pigs/Pigx/Dpm2/Pigc/Pigm/Pigo	aging_contrast_f	GLS-astrocytes
GO:0180046	GPI anchored protein biosynthesis	26	-0.25367703803183095	-0.7993846033101744	0.7690271343481139	1	0.9804535975537284	280	tags=23%, list=3%, signal=22%	Pigs/Pigx/Dpm2/Pigc/Pigm/Pigo	aging_contrast_f	GLS-astrocytes
GO:0006289	nucleotide-excision repair	65	-0.20785701751674068	-0.7992392461319977	0.8467567116891779	1	0.9804535975537284	175	tags=17%, list=2%, signal=17%	Dpf2/Dpf1/Smarce1/Ercc1/Ercc2/Ogg1/Rad52/Ercc8/Rpa3/Cetn2/Gtf2h3	aging_contrast_f	GLS-astrocytes
GO:0035264	multicellular organism growth	158	0.1820910616646011	0.799201195996343	0.9222201387586724	1	0.9804535975537284	1150	tags=12%, list=12%, signal=11%	Dnaaf3/Atf5/G6pdx/Fxn/Tarbp2/Ar/Bloc1s6/Stat3/Brca2/Flvcr1/Six3/Brinp3/Etnk2/Csf1/Gpam/Sos1/Dmd/Abcc1/Ccm2	aging_contrast_f	GLS-astrocytes
GO:0090200	positive regulation of release of cytochrome c from mitochondria	13	-0.3040029203354444	-0.7988636407471583	0.734464676493662	1	0.9804535975537284	1410	tags=46%, list=14%, signal=40%	Trp53/Mllt11/Pink1/Bax/Bad/Bnip3	aging_contrast_f	GLS-astrocytes
GO:0010226	response to lithium ion	10	0.3306322577286037	0.7988086535966512	0.7261089494163424	1	0.9804535975537284	1890	tags=50%, list=19%, signal=41%	Pparg/Fas/Id2/Nfatc3/Cdkn1b	aging_contrast_f	GLS-astrocytes
GO:0016233	telomere capping	25	-0.2557306912532995	-0.7986050738614575	0.7676126051806632	1	0.9804535975537284	237	tags=8%, list=2%, signal=8%	Nbn/Acd	aging_contrast_f	GLS-astrocytes
GO:0001958	endochondral ossification	22	0.2664681237514325	0.7985019931188125	0.7612401902037345	1	0.9804535975537284	1230	tags=18%, list=12%, signal=16%	Bmp6/Inppl1/Fgf18/Mef2d	aging_contrast_f	GLS-astrocytes
GO:0036075	replacement ossification	22	0.2664681237514325	0.7985019931188125	0.7612401902037345	1	0.9804535975537284	1230	tags=18%, list=12%, signal=16%	Bmp6/Inppl1/Fgf18/Mef2d	aging_contrast_f	GLS-astrocytes
GO:0101023	vascular endothelial cell proliferation	17	0.28529789785517806	0.7980262402129585	0.7463821532492726	1	0.9804535975537284	372	tags=12%, list=4%, signal=11%	Pparg/Stat3	aging_contrast_f	GLS-astrocytes
GO:0061035	regulation of cartilage development	43	0.22790962168612042	0.7978835987870215	0.8013515087964581	1	0.9804535975537284	2203	tags=28%, list=22%, signal=22%	Chadl/Efemp1/Bmp6/Snai2/Fgf18/Ccn1/Bmpr2/Sox9/Bmpr1b/Tgfb2/Trps1/Axin2	aging_contrast_f	GLS-astrocytes
GO:0032965	regulation of collagen biosynthetic process	27	-0.25073815863389654	-0.7978311865228767	0.773174563797238	1	0.9804535975537284	2115	tags=33%, list=21%, signal=26%	Rapgef3/Itga2/Ltbp1/Acvr1b/Gli2/Cyp2j6/Tgfb3/Klf15/Arrb2	aging_contrast_f	GLS-astrocytes
GO:0021542	dentate gyrus development	21	-0.26709152289249927	-0.7975623393417508	0.7570209593239997	1	0.9804535975537284	310	tags=10%, list=3%, signal=9%	Fbxo41/Pianp	aging_contrast_f	GLS-astrocytes
GO:0045980	negative regulation of nucleotide metabolic process	21	-0.26706863166041	-0.7974939838042264	0.7571452240907961	1	0.9804535975537284	2046	tags=38%, list=21%, signal=30%	Fis1/Flcn/Parp1/Tspo/Gpi1/Hdac4/Entpd1/Git1	aging_contrast_f	GLS-astrocytes
GO:1900543	negative regulation of purine nucleotide metabolic process	21	-0.26706863166041	-0.7974939838042264	0.7571452240907961	1	0.9804535975537284	2046	tags=38%, list=21%, signal=30%	Fis1/Flcn/Parp1/Tspo/Gpi1/Hdac4/Entpd1/Git1	aging_contrast_f	GLS-astrocytes
GO:0071709	membrane assembly	44	0.22644732897015935	0.7972271343293332	0.805891472868217	1	0.9804535975537284	1285	tags=20%, list=13%, signal=18%	Vps4a/Chmp2b/Ptprd/S100a10/Ubxn2a/Chmp1b2/Ugcg/Il1rapl1/Reep4	aging_contrast_f	GLS-astrocytes
GO:0042596	fear response	32	0.24282932381002545	0.7966799090025586	0.787811955890888	1	0.9804535975537284	2362	tags=31%, list=24%, signal=24%	Nr2e1/Prkar1b/Grik2/Gng7/Mecp2/Als2/Rps6kb1/Large1/Gja1/Fbxl20	aging_contrast_f	GLS-astrocytes
GO:0038129	ERBB3 signaling pathway	11	0.3212797702783148	0.7966736790218606	0.7316370992841581	1	0.9804535975537284	1581	tags=27%, list=16%, signal=23%	Sos1/Grb2/Rtn4	aging_contrast_f	GLS-astrocytes
GO:0040014	regulation of multicellular organism growth	49	0.22112900869550972	0.796301499743096	0.820112163991491	1	0.9804535975537284	928	tags=10%, list=9%, signal=9%	G6pdx/Fxn/Stat3/Csf1/Gpam	aging_contrast_f	GLS-astrocytes
GO:0030042	actin filament depolymerization	40	0.23105075991067012	0.796111080407052	0.8024878522837706	1	0.9804535975537284	1504	tags=18%, list=15%, signal=15%	Lmod1/Tmod1/Lima1/Avil/Gsn/Add3/Sptbn2	aging_contrast_f	GLS-astrocytes
GO:0031116	positive regulation of microtubule polymerization	25	0.2574819007584357	0.7959411820311407	0.7721872816212438	1	0.9804535975537284	2340	tags=36%, list=24%, signal=28%	Slain1/Pde4dip/Mapre1/Ckap5/Mecp2/Mapk8/Cdkn1b/Mapt/Met	aging_contrast_f	GLS-astrocytes
GO:0070646	protein modification by small protein removal	98	-0.19264531515203726	-0.7957895620932203	0.8911412677006069	1	0.9804535975537284	1871	tags=19%, list=19%, signal=16%	Usp48/Nop53/Otud7b/Usp11/Cops3/Usp22/Senp3/Stambp/Usp10/Usp19/Park7/Usp20/Gps1/Usp13/Spata2/Josd2/Hint1/Cops6/Uchl1	aging_contrast_f	GLS-astrocytes
GO:0045814	negative regulation of gene expression, epigenetic	130	0.18649320375174627	0.7957471813524919	0.9114158355998792	1	0.9804535975537284	2702	tags=28%, list=27%, signal=20%	Ing2/N6amt1/Hat1/Trim27/Cdyl/Cenpv/Znfx1/Baz2a/Hdac1/Lrif1/Kat8/Cbx1/Uty/Pcgf3/Macroh2a2/Mbd1/Cbx3/Mettl3/Resf1/Mecp2/Ehmt1/Smchd1/Setdb1/Morc2a/Kcnq1ot1/Uhrf2/Kmt2d/H2az2/Dot1l/Ppm1d/Ctcf/Eed/Rlf/Epc1/Sirt2/Phf8	aging_contrast_f	GLS-astrocytes
GO:0031507	heterochromatin formation	106	0.19239352676634996	0.7955966197778264	0.8954836740921575	1	0.9804535975537284	2929	tags=31%, list=30%, signal=22%	Hat1/Cdyl/Cenpv/Znfx1/Baz2a/Hdac1/Lrif1/Kat8/Cbx1/Uty/Pcgf3/Macroh2a2/Mbd1/Cbx3/Mettl3/Resf1/Mecp2/Ehmt1/Smchd1/Setdb1/Morc2a/Kmt2d/H2az2/Dot1l/Ppm1d/Ctcf/Eed/Rlf/Sirt2/Phf8/Mphosph8/Rlim/Rb1	aging_contrast_f	GLS-astrocytes
GO:0001709	cell fate determination	13	-0.3027137043504574	-0.7954758187672257	0.7392130145753334	1	0.9804535975537284	2446	tags=31%, list=25%, signal=23%	Ctnnb1/Ptch1/Nkx2-2/Tbx2	aging_contrast_f	GLS-astrocytes
GO:0150116	regulation of cell-substrate junction organization	64	0.2095616643897041	0.7952736352376999	0.8434118640165759	1	0.9804535975537284	2143	tags=25%, list=22%, signal=20%	Arhgap6/Dapk3/Fmn1/Peak1/S100a10/Cul5/Apod/Lims1/Ankrd28/Rab40c/Limch1/Mmp14/Actg1/Pten/Gpm6b/Epb41l5	aging_contrast_f	GLS-astrocytes
GO:0050852	T cell receptor signaling pathway	65	0.20910223586315535	0.7951844352282025	0.8448912124240794	1	0.9804535975537284	1108	tags=14%, list=11%, signal=12%	Bcl10/Dgkz/Nfkbiz/Elf1/Eif2b5/Rab29/Nectin2/Eif2b4/Rnf31	aging_contrast_f	GLS-astrocytes
GO:0071696	ectodermal placode development	12	0.3127789195416498	0.7947169297787497	0.7377909009674035	1	0.9804535975537284	1597	tags=25%, list=16%, signal=21%	Hdac1/Prox1/Lrp6	aging_contrast_f	GLS-astrocytes
GO:0090317	negative regulation of intracellular protein transport	29	0.24779775479969554	0.794660719343356	0.7824045327538032	1	0.9804535975537284	2430	tags=31%, list=25%, signal=23%	Yod1/Angpt1/Rab23/Apod/Akap1/Ywhab/Fam76b/Aldh7a1/Sumo1	aging_contrast_f	GLS-astrocytes
GO:0001764	neuron migration	144	-0.18124500907343188	-0.7945782567301256	0.9297387011660567	1	0.9804535975537284	2697	tags=30%, list=27%, signal=22%	Crkl/Fbxo31/Nr2f2/Crk/Ddit4/Pomgnt2/Vrk1/Tubgcp2/Ctnnb1/Kirrel3/Rac1/Septin4/Dab1/Cdkl5/Zswim6/Adgrg1/Dclk1/Tuba1a/Celsr2/Flrt2/Ctnna2/Chl1/Gas6/Ntrk2/Bax/Cpe/Lrp12/Fkrp/Myh10/Nde1/Mdga2/Nsmf/Bbs4/Bbs1/Plxnb2/Rnf7/Arhgef2/Apbb1/Fbxo41/Sox1/Plxna3/Pcnt/Acap3	aging_contrast_f	GLS-astrocytes
GO:2000242	negative regulation of reproductive process	34	-0.2366698280826557	-0.7944953053925113	0.795009501776419	1	0.9804535975537284	617	tags=15%, list=6%, signal=14%	Acvr1c/Stk11/Rad1/Stk35/Hpgds	aging_contrast_f	GLS-astrocytes
GO:0071870	cellular response to catecholamine stimulus	24	0.25950244047650184	0.7943659387616472	0.7697797083462612	1	0.9804535975537284	731	tags=17%, list=7%, signal=15%	Htr2b/Gnb5/Alk/Lrrk2	aging_contrast_f	GLS-astrocytes
GO:0031648	protein destabilization	50	-0.21791041860412824	-0.7941713191557263	0.8288482238966631	1	0.9804535975537284	2517	tags=26%, list=25%, signal=19%	Serf2/Mtmr1/Mdm2/Mtor/Prnp/Flcn/Fbxl3/Hdac6/Gga3/Nr1d1/Xbp1/Pin1/Rragc	aging_contrast_f	GLS-astrocytes
GO:0060443	mammary gland morphogenesis	35	-0.23507392398084914	-0.7941522570867674	0.8004140786749483	1	0.9804535975537284	866	tags=26%, list=9%, signal=24%	Slit2/Ptch1/Gli2/Bax/Tbx2/Capn1/Etv5/Csmd1/Scrib	aging_contrast_f	GLS-astrocytes
GO:0071868	cellular response to monoamine stimulus	25	0.2567935764050885	0.7938133986886603	0.7754872272691979	1	0.9804535975537284	731	tags=16%, list=7%, signal=15%	Htr2b/Gnb5/Alk/Lrrk2	aging_contrast_f	GLS-astrocytes
GO:0003071	renal system process involved in regulation of systemic arterial blood pressure	13	0.30508448585390013	0.7932037789080649	0.7440173757902494	1	0.9804535975537284	2291	tags=31%, list=23%, signal=24%	G6pdx/Cyba/Adora1/Gja1	aging_contrast_f	GLS-astrocytes
GO:0050881	musculoskeletal movement	25	-0.2539396280042709	-0.7930118766144979	0.7765632733872299	1	0.9804535975537284	2875	tags=40%, list=29%, signal=28%	Dmpk/Synm/Gaa/Gnas/Mtor/Itpr1/Selenon/Homer1/Map1a/Tshz3	aging_contrast_f	GLS-astrocytes
GO:0031346	positive regulation of cell projection organization	322	-0.1637675458679806	-0.7929624623590137	0.9851508931301044	1	0.9804535975537284	1639	tags=16%, list=17%, signal=14%	Eif4g2/Agt/Acsl6/Plxnb3/Crocc/Ntrk2/Tapt1/Washc5/Hdac6/Mfn2/Setx/Ezh2/Scarb2/Anapc2/Eps8l1/Plxnb1/Ankrd27/Rabl3/Tgfb3/Grn/Hdac4/Smurf1/Dvl1/Fuz/Ilk/Pcp4/Agrn/Bbs4/Pak1/Dbnl/Nme1/Cfl1/Stk11/Plxnb2/Numbl/Hspa5/Fzd1/Kat2a/Dpysl3/Kalrn/Apbb1/Rap2a/Ache/Stk25/Prkcq/Tsc2/Hap1/Srcin1/Ccp110/Grip1/Lrrc7	aging_contrast_f	GLS-astrocytes
GO:0099150	regulation of postsynaptic specialization assembly	22	-0.26229131226722546	-0.792807846771919	0.7685518955873213	1	0.9804535975537284	2326	tags=36%, list=23%, signal=28%	Nrxn1/Lrfn4/Ptprs/Lrrtm1/Prickle1/Caskin1/Lrrc4b/Lrrtm2	aging_contrast_f	GLS-astrocytes
GO:0010959	regulation of metal ion transport	192	-0.17389621686477577	-0.7927979464995244	0.9527565843355317	1	0.9804535975537284	2531	tags=38%, list=26%, signal=28%	Calm1/Arf1/Usp2/Oga/Tmbim6/Wfs1/Cx3cl1/Plcg1/Nherf1/Ahcyl1/Afg3l2/Dmpk/Atp1a2/Vamp2/Cacnb1/Gnas/Slc8b1/Chd7/Orai1/Homer2/Psen2/Ctnnb1/Slmap/Rapgef3/Atp2b2/Adcyap1/Pml/Atp1b3/Tmx1/Prnp/Sestd1/Slc8a1/Ikbkb/Itpr1/Spg7/Gnao1/Calm3/Saraf/Tspan13/Epb41/Lhcgr/Kcnn2/Vdac1/Agt/Rgs9/Zfas1/Heph/Bax/Tspo/Plp1/Wnk2/Per1/Thy1/Cbarp/Selenon/Scn3b/Homer1/Fxyd7/Agrn/Adcyap1r1/Diaph1/Mllt6/Slc31a2/Gnb2/Rgs7/Oxsr1/Arrb2/Scn2b/Ucp2/Dpp6/Kcnip4/Hap1	aging_contrast_f	GLS-astrocytes
GO:0097320	plasma membrane tubulation	16	-0.28426107302311604	-0.7927971750159742	0.7502374561222382	1	0.9804535975537284	587	tags=25%, list=6%, signal=24%	Micall1/Sgip1/Whamm/Snx33	aging_contrast_f	GLS-astrocytes
GO:0007043	cell-cell junction assembly	75	-0.200589048462795	-0.7926192210046421	0.869512399463807	1	0.9804535975537284	2059	tags=25%, list=21%, signal=20%	Vcl/Cldn10/Flcn/Cdh6/Ikbkb/Rps6/Hdac7/Slc39a9/Agt/Cdh24/Fkrp/Ptpro/Hopx/Gjb6/Smad7/Cldn11/Cdh22/Zfp703/Nphp4	aging_contrast_f	GLS-astrocytes
GO:0043518	negative regulation of DNA damage response, signal transduction by p53 class mediator	12	-0.3084454501306011	-0.7924373514572843	0.7385731360507769	1	0.9804535975537284	1745	tags=42%, list=18%, signal=34%	Mdm2/Pttg1ip/Yju2/Mif/Pcbp4	aging_contrast_f	GLS-astrocytes
GO:1904385	cellular response to angiotensin	30	-0.24301128555704893	-0.792406862762554	0.7869800487422033	1	0.9804535975537284	101	tags=23%, list=1%, signal=23%	Rac1/Nono/Rela/Agt/Hsf1/Agtrap/Prkcd	aging_contrast_f	GLS-astrocytes
GO:1900078	positive regulation of cellular response to insulin stimulus	26	-0.2514379067180822	-0.7923286745951134	0.7796988749172733	1	0.9804535975537284	1728	tags=23%, list=17%, signal=19%	Sorbs1/Agt/Mfn2/Ctsd/Pak1/Tsc2	aging_contrast_f	GLS-astrocytes
GO:0055007	cardiac muscle cell differentiation	84	0.19872929088362432	0.7920164278271035	0.876193011141108	1	0.9804535975537284	1377	tags=15%, list=14%, signal=13%	G6pdx/Kdm6b/Cby1/Greb1l/Ppara/Ctdp1/Prox1/Atg5/Bmpr1a/Sorbs2/Rbm10/Tomm70a/Akap1	aging_contrast_f	GLS-astrocytes
GO:0000377	RNA splicing, via transesterification reactions with bulged adenosine as nucleophile	234	0.1717493615881756	0.7919743993446714	0.9643226855959776	1	0.9804535975537284	2821	tags=28%, list=28%, signal=21%	Magoh/Rbm7/Lsm4/Wdr77/Usp39/Snrpd3/Snrpb2/Slu7/Gemin2/Phf5a/Lsm7/Cwc22/Rnpc3/Lsm3/Bud31/Yju2b/Eif4a3/Srsf2/Snrpg/Zrsr2/Rbm10/Nova2/Dhx9/Prdx6/Snrnp35/Rbm20/Wbp4/Ptbp2/Zfp64/Mettl3/Snrpd1/Rsrp1/Dcps/Obi1/Nsrp1/Mfap1a/Cenatac/Rsrc1/Ncl/Cdk13/Usp4/Psip1/Nova1/Sf3a3/Prpf3/Lsm6/Tia1/Rbm25/Gcfc2/Ptbp3/Paxbp1/Wtap/Tra2b/Mettl14/Rbm4b/Dhx8/Aar2/Srrm2/Sf3b6/Khdrbs1/Prpf6/Tra2a/Luc7l2/Bud13/Snrpc/Prmt7	aging_contrast_f	GLS-astrocytes
GO:0000398	mRNA splicing, via spliceosome	234	0.1717493615881756	0.7919743993446714	0.9643226855959776	1	0.9804535975537284	2821	tags=28%, list=28%, signal=21%	Magoh/Rbm7/Lsm4/Wdr77/Usp39/Snrpd3/Snrpb2/Slu7/Gemin2/Phf5a/Lsm7/Cwc22/Rnpc3/Lsm3/Bud31/Yju2b/Eif4a3/Srsf2/Snrpg/Zrsr2/Rbm10/Nova2/Dhx9/Prdx6/Snrnp35/Rbm20/Wbp4/Ptbp2/Zfp64/Mettl3/Snrpd1/Rsrp1/Dcps/Obi1/Nsrp1/Mfap1a/Cenatac/Rsrc1/Ncl/Cdk13/Usp4/Psip1/Nova1/Sf3a3/Prpf3/Lsm6/Tia1/Rbm25/Gcfc2/Ptbp3/Paxbp1/Wtap/Tra2b/Mettl14/Rbm4b/Dhx8/Aar2/Srrm2/Sf3b6/Khdrbs1/Prpf6/Tra2a/Luc7l2/Bud13/Snrpc/Prmt7	aging_contrast_f	GLS-astrocytes
GO:0090322	regulation of superoxide metabolic process	17	-0.2793743728602136	-0.791719988380169	0.7552730424732736	1	0.9804535975537284	390	tags=24%, list=4%, signal=23%	App/Agt/Shc1/Prkcd	aging_contrast_f	GLS-astrocytes
GO:0042129	regulation of T cell proliferation	67	0.2070571054627175	0.7916593216484994	0.8541906737343474	1	0.9804535975537284	2655	tags=34%, list=27%, signal=25%	Gpnmb/Foxj1/Blm/Jak2/Pnp/Gpam/Sos1/Nck2/Cd59b/Tgfbr2/Cd59a/Ppp3ca/Marchf7/Cd44/Pten/Cd46/Vsir/Il15/Cd274/Stat5b/Ripk2/Pawr/Traf6	aging_contrast_f	GLS-astrocytes
GO:1902018	negative regulation of cilium assembly	21	0.2672567792998439	0.7911755250676087	0.7688708430007734	1	0.9804535975537284	2836	tags=48%, list=29%, signal=34%	Wdr44/Lima1/Mphosph9/Marchf7/Akt1/Luzp1/Tbc1d30/Usp9x/Dnm2/Tbc1d7	aging_contrast_f	GLS-astrocytes
GO:0016322	neuron remodeling	12	0.3113640617911596	0.7911220218828117	0.7426861960449124	1	0.9804535975537284	470	tags=17%, list=5%, signal=16%	C3/Ednra	aging_contrast_f	GLS-astrocytes
GO:0048675	axon extension	88	-0.19477767846691812	-0.7908860198024839	0.8886498797924839	1	0.9804535975537284	2194	tags=25%, list=22%, signal=20%	Mt3/Cdkl5/Ptprs/Dclk1/Vcl/Slit2/Gdi1/Eif4g2/Cit/Hdac6/Nlgn3/Anapc2/Smurf1/Dvl1/Ilk/Wdr36/Pak1/Tnr/Dbnl/Slc9a6/Olfm1/Plxna3	aging_contrast_f	GLS-astrocytes
GO:0009080	pyruvate family amino acid catabolic process	12	0.3112359867197954	0.7907966053629103	0.743191266171957	1	0.9804535975537284	110	tags=8%, list=1%, signal=8%	Hmgcll1	aging_contrast_f	GLS-astrocytes
GO:0038202	TORC1 signaling	105	-0.18910190931449622	-0.790772720686236	0.902436978314668	1	0.9804535975537284	2474	tags=28%, list=25%, signal=21%	Depdc5/Lars1/Rbx1/Lamtor1/Mfsd8/Mtor/Foxp1/Tsc1/Rraga/Flcn/Shq1/Sar1b/Otud7b/Nprl2/Castor2/Nmt1/Gusb/Tbk1/Akt1s1/Lamtor3/Rnf167/Sar1a/Castor1/Mapk3/Stk11/Rragc/Tsc2/Deptor/Szt2	aging_contrast_f	GLS-astrocytes
GO:0061952	midbody abscission	18	0.27832279365178414	0.7906941265209554	0.7589954586034235	1	0.9804535975537284	1560	tags=28%, list=16%, signal=23%	Vps4a/Chmp2b/Zfyve19/Chmp1b2/Mitd1	aging_contrast_f	GLS-astrocytes
GO:0015865	purine nucleotide transport	24	0.25829787448894714	0.7906786278070865	0.7755197021408625	1	0.9804535975537284	2291	tags=29%, list=23%, signal=22%	Lrrc8c/Adcy10/Slc25a51/Slc25a23/Slc25a53/Cd47/Gja1	aging_contrast_f	GLS-astrocytes
GO:0051503	adenine nucleotide transport	24	0.25829787448894714	0.7906786278070865	0.7755197021408625	1	0.9804535975537284	2291	tags=29%, list=23%, signal=22%	Lrrc8c/Adcy10/Slc25a51/Slc25a23/Slc25a53/Cd47/Gja1	aging_contrast_f	GLS-astrocytes
GO:0042147	retrograde transport, endosome to Golgi	84	-0.19628655705441883	-0.7905203198968187	0.8827574568620006	1	0.9804535975537284	1884	tags=19%, list=19%, signal=16%	Ap1s1/Ap5z1/Plekhj1/Ube2o/Plekha3/Arl1/Tbc1d10b/Tbc1d17/Ykt6/Rbsn/Eipr1/Rab6b/Vps52/Rnf126/Vps51/Rgp1	aging_contrast_f	GLS-astrocytes
GO:0035270	endocrine system development	65	0.20786815359076152	0.7904914054729355	0.8527331436918583	1	0.9804535975537284	577	tags=9%, list=6%, signal=9%	Armc5/Bmp6/Fgf10/Ly6e/Ednra/Six3	aging_contrast_f	GLS-astrocytes
GO:1900181	negative regulation of protein localization to nucleus	41	-0.22611455165826622	-0.7902915019561642	0.8197945459796196	1	0.9804535975537284	2244	tags=29%, list=23%, signal=23%	Mtor/Lats2/Dclk1/Flcn/App/Otud7b/Lzts2/Ufm1/Maged1/Mcoln1/Rragc/Cops9	aging_contrast_f	GLS-astrocytes
GO:1901890	positive regulation of cell junction assembly	92	-0.19313801971120423	-0.7902764547694194	0.8931178530739694	1	0.9804535975537284	2417	tags=29%, list=24%, signal=22%	Adgrl2/Myh9/Rac1/Nrxn1/Tsc1/Slit2/Lrrtm1/Ppm1f/Flrt2/Lrrc4b/Agt/Ntrk2/Nlgn3/Lrrtm2/Thy1/Hopx/Adgrb2/Agrn/Syndig1/Ephb1/Poldip2/Slitrk5/Cfl1/Rnf7/Itgb1bp1/Thbs2/Nphp4	aging_contrast_f	GLS-astrocytes
GO:0099084	postsynaptic specialization organization	55	0.2142798746924021	0.789613253861356	0.8439030031998149	1	0.9804535975537284	1504	tags=18%, list=15%, signal=16%	Cntnap1/Dlg2/Il1rap/Dgkz/Ptprd/Dock7/Myo9a/Slc30a1/Csmd2/Sptbn2	aging_contrast_f	GLS-astrocytes
GO:0042311	vasodilation	36	0.23441488560371387	0.789512056431023	0.8052063590298998	1	0.9804535975537284	402	tags=8%, list=4%, signal=8%	G6pdx/Bloc1s6/Plod3	aging_contrast_f	GLS-astrocytes
GO:0006024	glycosaminoglycan biosynthetic process	19	0.27360709060632804	0.7894701879404925	0.761007260930017	1	0.9804535975537284	433	tags=11%, list=4%, signal=10%	Egf/Ndst2	aging_contrast_f	GLS-astrocytes
GO:0000375	RNA splicing, via transesterification reactions	235	0.17115212811366876	0.7894654905118315	0.967741935483871	1	0.9804535975537284	2821	tags=28%, list=28%, signal=21%	Magoh/Rbm7/Lsm4/Wdr77/Usp39/Snrpd3/Snrpb2/Slu7/Gemin2/Phf5a/Lsm7/Cwc22/Rnpc3/Lsm3/Bud31/Yju2b/Eif4a3/Srsf2/Snrpg/Zrsr2/Rbm10/Nova2/Dhx9/Prdx6/Snrnp35/Rbm20/Wbp4/Ptbp2/Zfp64/Mettl3/Snrpd1/Rsrp1/Dcps/Obi1/Nsrp1/Mfap1a/Cenatac/Rsrc1/Ncl/Cdk13/Usp4/Psip1/Nova1/Sf3a3/Prpf3/Lsm6/Tia1/Rbm25/Gcfc2/Ptbp3/Paxbp1/Wtap/Tra2b/Mettl14/Rbm4b/Dhx8/Aar2/Srrm2/Sf3b6/Khdrbs1/Prpf6/Tra2a/Luc7l2/Bud13/Snrpc/Prmt7	aging_contrast_f	GLS-astrocytes
GO:2000352	negative regulation of endothelial cell apoptotic process	12	0.3106858708121649	0.789398856352922	0.745755468355414	1	0.9804535975537284	2171	tags=33%, list=22%, signal=26%	Angpt1/Tnip2/Abl2/Pdpk1	aging_contrast_f	GLS-astrocytes
GO:2000463	positive regulation of excitatory postsynaptic potential	27	-0.2480755535397273	-0.7893589643724994	0.7866534358719921	1	0.9804535975537284	1953	tags=33%, list=20%, signal=27%	Grk2/Grin2c/App/Ssh1/Ntrk2/Nlgn3/Stx1b/Dvl1/Stx1a	aging_contrast_f	GLS-astrocytes
GO:0003382	epithelial cell morphogenesis	27	0.25032098051733725	0.7887740565841171	0.7859854353889061	1	0.9804535975537284	2803	tags=37%, list=28%, signal=27%	Ar/Plod3/Cnmd/Fat1/Frmd6/Luzp1/Epb41l5/Met/Ift88/Map3k1	aging_contrast_f	GLS-astrocytes
GO:0016445	somatic diversification of immunoglobulins	46	0.2217475539650146	0.7881255721392514	0.8236932719464541	1	0.9804535975537284	2132	tags=26%, list=21%, signal=21%	Msh2/Nfkbiz/Pms2/Shld2/Exosc3/Rnf8/Nsd2/Rev1/Shld1/Cyren/Msh3/Xrcc4	aging_contrast_f	GLS-astrocytes
GO:0043268	positive regulation of potassium ion transport	22	-0.260734889517722	-0.7881033670160531	0.7759270768593329	1	0.9804535975537284	2425	tags=27%, list=24%, signal=21%	Rapgef3/Atp1b3/Kcnn2/Wnk2/Rgs7/Dpp6	aging_contrast_f	GLS-astrocytes
GO:0042554	superoxide anion generation	20	0.2693245636310198	0.7879629470071409	0.767337807606264	1	0.9804535975537284	3499	tags=65%, list=35%, signal=42%	Sh3pxd2a/Abcc1/Cyba/Akt1/Pon3/Mapt/Gnai3/Nox1/Elavl1/Gnai2/Noxo1/Egfr/Il18	aging_contrast_f	GLS-astrocytes
GO:0050670	regulation of lymphocyte proliferation	89	0.19580453845915313	0.7876393723316826	0.8867479952875005	1	0.9804535975537284	3018	tags=38%, list=30%, signal=27%	Gpnmb/Fgf10/Tirap/Foxj1/Blm/Jak2/Pnp/Vav3/Lyn/Gpam/Sos1/Nck2/Cd59b/Tgfbr2/Cd59a/Ppp3ca/Marchf7/Cd44/Pten/Cd46/Vsir/Il15/Cd274/Stat5b/Ripk2/Pawr/Traf6/Pkn1/Tlr4/Casp3/Atad5/Rps3/Atm/Dlg5	aging_contrast_f	GLS-astrocytes
GO:0010762	regulation of fibroblast migration	34	0.23698811321573107	0.7875087529544423	0.8066754535586913	1	0.9804535975537284	1823	tags=24%, list=18%, signal=19%	Pak3/Rffl/Ddr2/Adipor2/Zeb2/Actr3/Akt1/Macir	aging_contrast_f	GLS-astrocytes
GO:0006688	glycosphingolipid biosynthetic process	17	0.2814827543245836	0.7873546416120513	0.7615906886517944	1	0.9804535975537284	1794	tags=29%, list=18%, signal=24%	St8sia2/B3galt1/Ugcg/St6galnac6/B4galt5	aging_contrast_f	GLS-astrocytes
GO:0032370	positive regulation of lipid transport	44	0.22364056848491942	0.7873456946648737	0.8196511627906977	1	0.9804535975537284	2227	tags=30%, list=22%, signal=23%	Bmp6/Pparg/Tmf1/Nr1h2/Oxt/Dab2/Nucb2/Dennd5b/Eepd1/Pla2g6/Pltp/Xrcc4/Mapk9	aging_contrast_f	GLS-astrocytes
GO:0006515	protein quality control for misfolded or incompletely synthesized proteins	29	-0.24326595830633166	-0.7872862096376488	0.7928117520838491	1	0.9804535975537284	1747	tags=21%, list=18%, signal=17%	Proca1/Rxra/Hdac6/Ubr4/Zer1/Rnf126	aging_contrast_f	GLS-astrocytes
GO:0045666	positive regulation of neuron differentiation	56	-0.2110610977219064	-0.7871473399429562	0.850546527575745	1	0.9804535975537284	2606	tags=30%, list=26%, signal=23%	Map1b/Nin/Gprc5b/Dab1/Rest/App/Gli2/Tcf3/Nkx2-2/Bnip2/Timp2/Pcp4/Heyl/Sall1/Prpf19/Arhgef2/Etv5	aging_contrast_f	GLS-astrocytes
GO:0061180	mammary gland epithelium development	45	-0.22073182922646356	-0.7869204676094874	0.8297889912045258	1	0.9804535975537284	353	tags=24%, list=4%, signal=24%	Slit2/Chuk/Ptch1/Gli2/Zfas1/Bax/Cebpb/Etv5/Csmd1/Zfp703/Scrib	aging_contrast_f	GLS-astrocytes
GO:0048041	focal adhesion assembly	77	-0.19830574210679536	-0.7866739697127022	0.8795464090718186	1	0.9804535975537284	2119	tags=23%, list=21%, signal=19%	Tsc1/Itga2/Vcl/Ppm1f/Ldb1/Sorbs1/Pxn/Taok2/Actn1/Thy1/Dusp22/Poldip2/Cfl1/Whamm/Rnf7/Itgb1bp1/Fam107a/Rhpn1	aging_contrast_f	GLS-astrocytes
GO:0032309	icosanoid secretion	15	-0.2875500060332562	-0.7866719085855722	0.7570329306635777	1	0.9804535975537284	2099	tags=33%, list=21%, signal=26%	Pla2g3/Proca1/Lhcgr/Mif/Bdkrb2	aging_contrast_f	GLS-astrocytes
GO:0070193	synaptonemal complex organization	11	0.31723764730463144	0.7866504740820864	0.7457983193277311	1	0.9804535975537284	557	tags=18%, list=6%, signal=17%	Ago4/Tex11	aging_contrast_f	GLS-astrocytes
GO:0021782	glial cell development	105	0.1904529488854577	0.7860750187490576	0.909330683077864	1	0.9804535975537284	2196	tags=27%, list=22%, signal=21%	Cntnap1/Ndrg1/Ttbk1/Ano1/Eif2b5/Lyn/Tspan2/Sos1/Eif2b4/Itgb4/Dmd/Pals1/Mag/Olig1/Kras/Ckap5/Grb2/Vim/Id2/Zeb2/Akt1/B4galt5/Pten/C1qa/Eif2b2/Gpm6b/Ulk4/Med12	aging_contrast_f	GLS-astrocytes
GO:0031960	response to corticosteroid	84	-0.19515079991304432	-0.7859461956562291	0.8885795047040459	1	0.9804535975537284	1532	tags=18%, list=15%, signal=15%	Rxra/Ptpru/Hdac6/Cpe/Fkrp/Etnppl/Tbx2/Klf9/Pck2/Ass1/Ube2l3/Fam107a/Ucp2/Gba1/Grm5	aging_contrast_f	GLS-astrocytes
GO:2001044	regulation of integrin-mediated signaling pathway	13	0.30225059776827545	0.7858358174326443	0.754217895512547	1	0.9804535975537284	1361	tags=31%, list=14%, signal=27%	Dab2/Lamc1/Ctnna1/Lims1	aging_contrast_f	GLS-astrocytes
GO:0046164	alcohol catabolic process	16	-0.2817509584253336	-0.785796526840955	0.7604377451992567	1	0.9804535975537284	1078	tags=19%, list=11%, signal=17%	Adh5/Cyp46a1/Tpi1	aging_contrast_f	GLS-astrocytes
GO:0033120	positive regulation of RNA splicing	44	-0.22144767445496194	-0.7855370070596301	0.8303032807206016	1	0.9804535975537284	1622	tags=20%, list=16%, signal=17%	Smn1/Rbm22/Slirp/Setx/Hspa8/U2af2/Ncbp1/Prpf19/Upf1	aging_contrast_f	GLS-astrocytes
GO:0048548	regulation of pinocytosis	12	-0.30569821238190836	-0.7853793325937356	0.7476816551951531	1	0.9804535975537284	979	tags=33%, list=10%, signal=30%	Appl1/Nr1h3/Stx1b/Tsc2	aging_contrast_f	GLS-astrocytes
GO:0062099	negative regulation of programmed necrotic cell death	12	0.3089972797302728	0.7851084395875607	0.7522048253622907	1	0.9804535975537284	1745	tags=33%, list=18%, signal=28%	Birc3/Rnf31/Birc2/Ripk1	aging_contrast_f	GLS-astrocytes
GO:0061615	glycolytic process through fructose-6-phosphate	21	-0.2628208654243447	-0.784809723594378	0.7779388617347361	1	0.9804535975537284	445	tags=24%, list=4%, signal=23%	Pfkm/Gpi1/Tpi1/Pfkl/Aldoa	aging_contrast_f	GLS-astrocytes
GO:0070936	protein K48-linked ubiquitination	90	0.19455954472429488	0.7841656773228726	0.8940296807985729	1	0.9804535975537284	2900	tags=34%, list=29%, signal=25%	Trim25/Rffl/Ube2d1/Nmi/Anapc7/Cul3/Ube2r2/Cul5/Usp38/Usp25/Ube3a/Rnf8/Tax1bp1/Birc2/Dtx4/Ube2d3/Kcmf1/Topors/Cdc16/Setd2/Ube2e3/Trim44/Anapc1/Prkn/Traf6/Fbxo38/Ppia/Ube2e2/Ube3c/Marchf6/Ttc3	aging_contrast_f	GLS-astrocytes
GO:0015740	C4-dicarboxylate transport	20	0.26801183310624743	0.7841222909638139	0.7732392193165163	1	0.9804535975537284	705	tags=15%, list=7%, signal=14%	Slc1a5/Lrrc8c/Slc25a13	aging_contrast_f	GLS-astrocytes
GO:0030516	regulation of axon extension	68	-0.20209653265584307	-0.7841166713241975	0.8714708703448851	1	0.9804535975537284	2194	tags=25%, list=22%, signal=20%	Mt3/Cdkl5/Ptprs/Slit2/Gdi1/Eif4g2/Cit/Hdac6/Anapc2/Smurf1/Ilk/Wdr36/Pak1/Tnr/Dbnl/Olfm1/Plxna3	aging_contrast_f	GLS-astrocytes
GO:0034391	regulation of smooth muscle cell apoptotic process	21	0.2647793638758434	0.7838414905333709	0.7795823665893271	1	0.9804535975537284	1889	tags=24%, list=19%, signal=19%	Pparg/Adcy10/Rbm10/Lrp6/E2f3	aging_contrast_f	GLS-astrocytes
GO:0061450	trophoblast cell migration	15	0.2895723663270477	0.783587908855577	0.762330623306233	1	0.9804535975537284	3047	tags=40%, list=31%, signal=28%	Smurf2/Itgb4/Smad2/Gja1/Ythdf3/Calr	aging_contrast_f	GLS-astrocytes
GO:1902993	positive regulation of amyloid precursor protein catabolic process	18	0.275804354529898	0.7835394303656439	0.7703295423669604	1	0.9804535975537284	766	tags=17%, list=8%, signal=15%	Lrrtm3/Rock2/Lyn	aging_contrast_f	GLS-astrocytes
GO:0006650	glycerophospholipid metabolic process	204	-0.1705351990712408	-0.7834270433550278	0.9671438427043808	1	0.9804535975537284	1754	tags=18%, list=18%, signal=15%	Dpm2/Lpcat1/Pip4k2a/Pld1/Bpnt2/Abhd16a/Pi4k2b/Abhd12/Cdipt/Dgkh/Pcyt2/Pigc/Gpld1/Agpat1/Gusb/Plcd1/Ldlr/Pla2g15/Mfsd2a/Lpcat3/Cds2/Selenoi/Plaat3/Pik3c3/Becn1/Abhd4/Acsl3/Inpp5j/Agpat4/Gdpd3/Pgs1/Pigm/Inpp5e/Plcl2/Fabp5/Pigo	aging_contrast_f	GLS-astrocytes
GO:0045104	intermediate filament cytoskeleton organization	21	0.2644997533915531	0.7830137436290555	0.7810518174787316	1	0.9804535975537284	2754	tags=33%, list=28%, signal=24%	Tor1a/Klhl24/Vim/Vps54/Csnk1a1/Ndel1/Atxn3	aging_contrast_f	GLS-astrocytes
GO:0048011	neurotrophin TRK receptor signaling pathway	27	-0.2460247988635624	-0.7828336072211736	0.7960390308442901	1	0.9804535975537284	1980	tags=30%, list=20%, signal=24%	Ppp2r5b/Bcar1/Agt/Akt1s1/Dok5/Lmtk2/Slc9a6/Hap1	aging_contrast_f	GLS-astrocytes
GO:0071900	regulation of protein serine/threonine kinase activity	34	-0.23317631288179172	-0.7827676532076522	0.8141783029001074	1	0.9804535975537284	2096	tags=26%, list=21%, signal=21%	Lats2/Heg1/Stk38/Ezh2/Etaa1/Dnaja1/Mapk8ip1/Maged1/Map3k4	aging_contrast_f	GLS-astrocytes
GO:0030195	negative regulation of blood coagulation	14	-0.2914602155379084	-0.7827560641063473	0.7602411628675256	1	0.9804535975537284	70	tags=29%, list=1%, signal=28%	Angpt2/Tmx1/Anxa2/Prkcd	aging_contrast_f	GLS-astrocytes
GO:0050819	negative regulation of coagulation	14	-0.2914602155379084	-0.7827560641063473	0.7602411628675256	1	0.9804535975537284	70	tags=29%, list=1%, signal=28%	Angpt2/Tmx1/Anxa2/Prkcd	aging_contrast_f	GLS-astrocytes
GO:1900047	negative regulation of hemostasis	14	-0.2914602155379084	-0.7827560641063473	0.7602411628675256	1	0.9804535975537284	70	tags=29%, list=1%, signal=28%	Angpt2/Tmx1/Anxa2/Prkcd	aging_contrast_f	GLS-astrocytes
GO:0099518	vesicle cytoskeletal trafficking	52	-0.21313397427612396	-0.7827123474732107	0.8497695469833493	1	0.9804535975537284	2023	tags=23%, list=20%, signal=18%	Kif5a/Ap3m1/Ap3m2/Dync1i1/Trak1/Kif16b/Nde1/Ap3d1/Stk11/Kif1c/Hap1/Rasgrp1	aging_contrast_f	GLS-astrocytes
GO:0009218	pyrimidine ribonucleotide metabolic process	17	0.27967952630605625	0.7823107093339294	0.7690009699321048	1	0.9804535975537284	2121	tags=29%, list=21%, signal=23%	Ctps1/Dpyd/Entpd7/Entpd5/Upp2	aging_contrast_f	GLS-astrocytes
GO:0032570	response to progesterone	24	-0.25307812645640665	-0.7822471921152294	0.7892476670245272	1	0.9804535975537284	1914	tags=33%, list=19%, signal=27%	Mbp/Srebf1/Nkx2-2/Tspo/Gpi1/Tgfb3/Hspa8/Txnip	aging_contrast_f	GLS-astrocytes
GO:0002200	somatic diversification of immune receptors	52	0.21460771888048366	0.7821941382384691	0.8471777460550175	1	0.9804535975537284	2166	tags=25%, list=22%, signal=20%	Msh2/Nfkbiz/Pms2/Shld2/Exosc3/Rnf8/Nsd2/Rev1/Shld1/Cyren/Msh3/Xrcc4/Xrcc6	aging_contrast_f	GLS-astrocytes
GO:0030520	estrogen receptor signaling pathway	41	0.22561214343025157	0.7821531246039857	0.8243217016651787	1	0.9804535975537284	2440	tags=29%, list=25%, signal=22%	Vps18/Ar/Cnot9/Kank2/Hdac1/Carm1/Strn3/Cnot2/Med1/Lbh/Kmt2d/Phb2	aging_contrast_f	GLS-astrocytes
GO:0002366	leukocyte activation involved in immune response	130	0.18330182390557856	0.7821298941477868	0.9286415835599879	1	0.9804535975537284	1189	tags=15%, list=12%, signal=13%	Ifi35/Apbb1ip/Lgals1/Stat3/Lbp/Msh2/Nmi/Nfkbiz/Jak2/Lyn/Cx3cr1/Sema6d/Relb/Dock11/Plxna1/Pms2/Shld2/Entpd7/Exosc3	aging_contrast_f	GLS-astrocytes
GO:0072234	metanephric nephron tubule development	15	0.2890265105259427	0.78211081347127	0.7645760743321719	1	0.9804535975537284	2622	tags=33%, list=26%, signal=25%	Sox8/Wwtr1/Sox9/Pkd2/Stat1	aging_contrast_f	GLS-astrocytes
GO:0003073	regulation of systemic arterial blood pressure	47	0.21912714177462272	0.7820034427967445	0.8344947735191638	1	0.9804535975537284	2370	tags=30%, list=24%, signal=23%	G6pdx/Ar/Ndst2/Rps6ka2/Plcb3/Cartpt/Mecp2/Cyba/Bmpr2/Wnk1/Adora1/Prep/Gja1/Rnls	aging_contrast_f	GLS-astrocytes
GO:0051315	attachment of mitotic spindle microtubules to kinetochore	12	-0.30436685738627345	-0.7819589046829214	0.7517619420516837	1	0.9804535975537284	1512	tags=25%, list=15%, signal=21%	Mis12/Becn1/Mad1l1	aging_contrast_f	GLS-astrocytes
GO:0034390	smooth muscle cell apoptotic process	22	0.26092838940246865	0.7819015500462194	0.7852089534928673	1	0.9804535975537284	1889	tags=23%, list=19%, signal=18%	Pparg/Adcy10/Rbm10/Lrp6/E2f3	aging_contrast_f	GLS-astrocytes
GO:0021766	hippocampus development	70	-0.20047606002640264	-0.7814063102250607	0.8790140018445544	1	0.9804535975537284	2755	tags=37%, list=28%, signal=27%	Nkx2-1/Crkl/Fez1/Crk/Btg2/Kirrel3/Nfix/Dab1/Tsc1/Ptprs/Kif3a/Tuba1a/Id4/Bcan/Uqcrq/Ezh2/Zbtb18/Mfsd2a/Bbs4/Bbs1/Cfl1/Ppp1r9b/Fbxo41/Plxna3/Epha5/Pianp	aging_contrast_f	GLS-astrocytes
GO:0002719	negative regulation of cytokine production involved in immune response	12	0.30737243883488363	0.7809800009777755	0.7574886359221416	1	0.9804535975537284	2328	tags=42%, list=23%, signal=32%	Bst2/Angpt1/Tgfb2/Vsir/Hfe	aging_contrast_f	GLS-astrocytes
GO:0086009	membrane repolarization	26	0.2500191631845843	0.7809418840695349	0.7957484705335708	1	0.9804535975537284	3440	tags=46%, list=35%, signal=30%	Kcnd3/Adcy10/Ywhae/Ank2/Scn1b/Gja1/Zmpste24/Cacna1d/Akap7/Akap6/Nedd4l/Nos1ap	aging_contrast_f	GLS-astrocytes
GO:0032930	positive regulation of superoxide anion generation	12	-0.3039481077456732	-0.7808830812075535	0.7531220376705271	1	0.9804535975537284	70	tags=33%, list=1%, signal=33%	Sod1/App/Agt/Prkcd	aging_contrast_f	GLS-astrocytes
GO:0033363	secretory granule organization	47	0.2187892022013136	0.7807974310373395	0.8366240805265196	1	0.9804535975537284	2426	tags=30%, list=24%, signal=23%	Osbp/Tmf1/Ap3s2/Tbpl1/Nectin2/Poc1b/Rfx2/Ap3s1/Pafah1b1/Vps33b/Sec23ip/Ap1s2/Vps13b/Mfsd14a	aging_contrast_f	GLS-astrocytes
GO:0016310	phosphorylation	304	-0.16217562348931222	-0.7807162123700934	0.9888690034484264	1	0.9804535975537284	2200	tags=22%, list=22%, signal=18%	Rack1/Mt3/Pink1/Gne/Rap2c/Lats2/Stk16/Acvr1b/Socs4/Ikbkb/Heg1/Snrk/Stk38/Cadm4/Nop53/Ldb1/Dnajc3/Socs5/Limk2/Arrb1/Pfkm/Ulk3/Gas6/Rtraf/Ntrk2/Mknk1/Dgkh/Ezh2/Wnk2/Ralbp1/Mknk2/Etaa1/Adarb1/Fzd7/Thy1/Tbk1/Prkx/Ptpro/Cdk10/Fam20a/Dnaja1/Dhx34/Clip3/Mapk8ip1/Mif/Fcsk/Agrn/Mink1/Fgfr3/Ephb1/Maged1/Stk11/Tnk2/Plxnb2/Tollip/Xbp1/Arhgef2/Eif2ak1/Itgb1bp1/Map3k4/Pim3/Oxsr1/Pim2/Clk3/Chi3l1/Brsk2/Srcin1/Prkcd	aging_contrast_f	GLS-astrocytes
GO:0071402	cellular response to lipoprotein particle stimulus	22	-0.2582783024623312	-0.7806780296041608	0.7864926455355293	1	0.9804535975537284	1856	tags=27%, list=19%, signal=22%	App/Socs5/Smpd3/Rxra/Ldlr/Abcg4	aging_contrast_f	GLS-astrocytes
GO:1901623	regulation of lymphocyte chemotaxis	11	-0.31056049208618797	-0.7801175922368712	0.7496913326199687	1	0.9804535975537284	1194	tags=27%, list=12%, signal=24%	Slc8b1/Ccl27a/Oxsr1	aging_contrast_f	GLS-astrocytes
GO:1904063	negative regulation of cation transmembrane transport	42	0.22394837390395794	0.7800517848812145	0.8301747572815534	1	0.9804535975537284	2430	tags=31%, list=25%, signal=23%	Crbn/Gnb5/Iscu/Ppp3cb/Slc30a1/Cab39/Fbxo11/Ppp3ca/Ywhae/Akt1/Tgfb2/Wwp2/Sumo1	aging_contrast_f	GLS-astrocytes
GO:0022900	electron transport chain	74	-0.19787599398316688	-0.7799125597389203	0.8861666038447041	1	0.9804535975537284	2245	tags=26%, list=23%, signal=20%	Ndufb3/Plec/Pink1/Dguok/Ndufs6/Uqcr11/Dld/Uqcrq/Ndufaf1/Mybbp1a/Ndufv1/Ndufa8/Park7/Ndufa5/Ndufc2/Ndufs8/Ndufa7/Ndufs2/Gba1	aging_contrast_f	GLS-astrocytes
GO:0046488	phosphatidylinositol metabolic process	112	0.18676161317567902	0.7791365963069441	0.9208854741166178	1	0.9804535975537284	2333	tags=25%, list=24%, signal=19%	Synj2/Hycc2/Inpp4b/Ptpmt1/Htr2b/Pigb/Inppl1/Pyurf/Ip6k2/Lpgat1/Plcb3/Impa1/Pip4p1/Itpkb/Pigp/Pgap1/Inpp5f/Agpat5/Ttc7/Gpaa1/Mtmr2/Pigl/Pten/Inpp5b/Slc30a5/Vac14/Inpp1/Pign	aging_contrast_f	GLS-astrocytes
GO:0007213	G protein-coupled acetylcholine receptor signaling pathway	11	-0.31012221503892307	-0.7790166549201242	0.7510906247427772	1	0.9804535975537284	2531	tags=36%, list=26%, signal=27%	Orai1/Itpr1/Prkcb/Chrm1	aging_contrast_f	GLS-astrocytes
GO:1901950	dense core granule transport	12	-0.3031709150976531	-0.7788863700117541	0.7557185838519557	1	0.9804535975537284	677	tags=25%, list=7%, signal=23%	Kif5a/Eipr1/Kif1c	aging_contrast_f	GLS-astrocytes
GO:2000178	negative regulation of neural precursor cell proliferation	20	0.26611332384459996	0.7785678219151698	0.781146339581887	1	0.9804535975537284	1361	tags=20%, list=14%, signal=17%	Nr2e1/Prox1/Ctnna1/Lims1	aging_contrast_f	GLS-astrocytes
GO:0046364	monosaccharide biosynthetic process	70	-0.19970373831413885	-0.7783959903923222	0.8834577010145049	1	0.9804535975537284	1661	tags=19%, list=17%, signal=16%	Cyp2j6/Pdk2/Zfp692/Gpi1/Aldoc/Gpt2/Per2/Pck2/Stk11/Kat2a/Tpi1/G6pc3/Wdr5	aging_contrast_f	GLS-astrocytes
GO:0051028	mRNA transport	97	0.19091062350648308	0.7783062875013806	0.9101217656012176	1	0.9804535975537284	1322	tags=14%, list=13%, signal=13%	Magoh/Nup37/Mettl1/Slbp/Nutf2/G3bp2/Eny2/Nup43/Eif4a3/Nup93/Ranbp17/Fyttd1/Dhx9/Gle1	aging_contrast_f	GLS-astrocytes
GO:1904753	negative regulation of vascular associated smooth muscle cell migration	10	-0.3184616937518926	-0.7780111394605961	0.7461114311579294	1	0.9804535975537284	6763	tags=100%, list=68%, signal=32%	Nf1/Tafa5/Tpm1/Mef2c/Nfe2l2/Rhoa/Gna12/Gna13/Myh9	aging_contrast_f	GLS-astrocytes
GO:0050000	chromosome localization	74	-0.19729913257917034	-0.7776389061988965	0.8895589898228421	1	0.9804535975537284	1512	tags=18%, list=15%, signal=15%	Mis12/Zw10/Bub3/Cdc23/Nde1/Chmp1a/Becn1/Spice1/Dsn1/Spag5/Rab24/Mad1l1/Chmp2a	aging_contrast_f	GLS-astrocytes
GO:0006089	lactate metabolic process	17	-0.2743237596911317	-0.7774070384893106	0.7739299129070871	1	0.9804535975537284	797	tags=18%, list=8%, signal=16%	Park7/Per2/Ldhd	aging_contrast_f	GLS-astrocytes
GO:0032205	negative regulation of telomere maintenance	34	-0.23151014833413336	-0.7771743761860299	0.8215318516070396	1	0.9804535975537284	2313	tags=26%, list=23%, signal=20%	Pml/Pot1b/Hnrnpa1/Ercc1/Parp1/Gnl3l/Ten1/Nbn/Acd	aging_contrast_f	GLS-astrocytes
GO:0050802	circadian sleep/wake cycle, sleep	11	0.31338418507282073	0.7770950889716918	0.7580532212885154	1	0.9804535975537284	2468	tags=36%, list=25%, signal=27%	Cartpt/Btbd9/Adora1/Ptgds	aging_contrast_f	GLS-astrocytes
GO:0002287	alpha-beta T cell activation involved in immune response	36	0.2306882732790787	0.7769607828531248	0.8244304336053843	1	0.9804535975537284	1466	tags=19%, list=15%, signal=17%	Lgals1/Stat3/Nfkbiz/Jak2/Relb/Entpd7/Zc3h12a	aging_contrast_f	GLS-astrocytes
GO:0002293	alpha-beta T cell differentiation involved in immune response	36	0.2306882732790787	0.7769607828531248	0.8244304336053843	1	0.9804535975537284	1466	tags=19%, list=15%, signal=17%	Lgals1/Stat3/Nfkbiz/Jak2/Relb/Entpd7/Zc3h12a	aging_contrast_f	GLS-astrocytes
GO:0002294	CD4-positive, alpha-beta T cell differentiation involved in immune response	36	0.2306882732790787	0.7769607828531248	0.8244304336053843	1	0.9804535975537284	1466	tags=19%, list=15%, signal=17%	Lgals1/Stat3/Nfkbiz/Jak2/Relb/Entpd7/Zc3h12a	aging_contrast_f	GLS-astrocytes
GO:0042093	T-helper cell differentiation	36	0.2306882732790787	0.7769607828531248	0.8244304336053843	1	0.9804535975537284	1466	tags=19%, list=15%, signal=17%	Lgals1/Stat3/Nfkbiz/Jak2/Relb/Entpd7/Zc3h12a	aging_contrast_f	GLS-astrocytes
GO:0071248	cellular response to metal ion	103	0.18869677055130707	0.776613535748215	0.9197186329230064	1	0.9804535975537284	1955	tags=21%, list=20%, signal=17%	Fos/Rasa4/Bmp6/Pparg/Dlg2/Adgrv1/Lrrk2/Gsn/Cpne8/Mtf1/Fas/Spag16/Itpkb/Id2/Mecp2/Cpne6/Akt1/Nfatc3/Cdkn1b/Cpne3/Wnk1/Slc25a23	aging_contrast_f	GLS-astrocytes
GO:0045472	response to ether	16	0.282184961445127	0.7764649121024133	0.7764765191763292	1	0.9804535975537284	1466	tags=25%, list=15%, signal=21%	Golph3/Oxt/Lrrk2/Zc3h12a	aging_contrast_f	GLS-astrocytes
GO:0031110	regulation of microtubule polymerization or depolymerization	76	-0.19616380531019775	-0.7764584881020037	0.8932588985896575	1	0.9804535975537284	1458	tags=14%, list=15%, signal=12%	Hdac6/Mapre2/Camsap1/Clip3/Map1a/Pak1/Inpp5j/Arhgef2/Fkbp4/Git1/Stmn4	aging_contrast_f	GLS-astrocytes
GO:2000629	negative regulation of miRNA metabolic process	21	0.2620365610565941	0.7757218145185604	0.7914539829853054	1	0.9804535975537284	2447	tags=29%, list=25%, signal=22%	Pparg/Ppara/Nfatc3/Tent2/Sox9/Ncor1	aging_contrast_f	GLS-astrocytes
GO:1901525	negative regulation of mitophagy	10	-0.31751311302544266	-0.7756937292780369	0.7498148300551395	1	0.9804535975537284	2969	tags=50%, list=30%, signal=35%	Trp53/Vps13c/Pink1/Rnf41/Tspo	aging_contrast_f	GLS-astrocytes
GO:1903147	negative regulation of autophagy of mitochondrion	10	-0.31751311302544266	-0.7756937292780369	0.7498148300551395	1	0.9804535975537284	2969	tags=50%, list=30%, signal=35%	Trp53/Vps13c/Pink1/Rnf41/Tspo	aging_contrast_f	GLS-astrocytes
GO:0071103	DNA conformation change	13	-0.2951392156595532	-0.7755714586191813	0.7666295057599405	1	0.9804535975537284	2408	tags=54%, list=24%, signal=41%	Top3b/Tdrd3/Top1/Hnrnpa2b1/Wrn/Top3a/Hmgb2	aging_contrast_f	GLS-astrocytes
GO:0030216	keratinocyte differentiation	52	0.21274634471192647	0.7754098717111091	0.8550484200779351	1	0.9804535975537284	2025	tags=23%, list=20%, signal=18%	Grhl1/Alox8/Cd109/Nfkbiz/Rock2/Kazn/Ugcg/Macroh2a2/Sgpp1/Ppp3ca/Med1/Tgfb2	aging_contrast_f	GLS-astrocytes
GO:0071869	response to catecholamine	26	0.24821338063032752	0.7753014715020389	0.8042670177340664	1	0.9804535975537284	731	tags=15%, list=7%, signal=14%	Htr2b/Gnb5/Alk/Lrrk2	aging_contrast_f	GLS-astrocytes
GO:0048026	positive regulation of mRNA splicing, via spliceosome	28	-0.24151022149433138	-0.7752169933421129	0.8090394078484886	1	0.9804535975537284	871	tags=18%, list=9%, signal=16%	Slirp/Hspa8/Ncbp1/Prpf19/Upf1	aging_contrast_f	GLS-astrocytes
GO:1901873	regulation of post-translational protein modification	175	0.17450928005676666	0.7750530998077043	0.9597421096034185	1	0.9804535975537284	1798	tags=17%, list=18%, signal=14%	Parp10/Bcl10/Spry2/Axin1/Ube2d1/Otud4/Fancm/Nmi/Birc3/Cdc14b/Gtpbp4/Plaa/Lrrk2/Cul3/Angpt1/Atg5/Ubxn2a/Dcun1d4/Fbxw7/Cry1/Ube2v2/Zc3h12a/Ube3a/Adgrb1/Sumf2/Pias4/Birc2/Marchf7/Akt1/Mapk8	aging_contrast_f	GLS-astrocytes
GO:0098586	cellular response to virus	30	0.23958615814953588	0.774653368965466	0.8131663629666964	1	0.9804535975537284	2010	tags=23%, list=20%, signal=19%	Zc3hav1/Irgm2/Tomm70a/Zc3h12a/Ifih1/Rrp1b/Ddx3x	aging_contrast_f	GLS-astrocytes
GO:0031629	synaptic vesicle fusion to presynaptic active zone membrane	20	-0.2624959856337149	-0.7746024210141821	0.7893753115135405	1	0.9804535975537284	979	tags=15%, list=10%, signal=14%	Stx1b/Grik5/Syt13	aging_contrast_f	GLS-astrocytes
GO:0099500	vesicle fusion to plasma membrane	20	-0.2624959856337149	-0.7746024210141821	0.7893753115135405	1	0.9804535975537284	979	tags=15%, list=10%, signal=14%	Stx1b/Grik5/Syt13	aging_contrast_f	GLS-astrocytes
GO:0010970	transport along microtubule	159	0.1763418090590319	0.7744440794878935	0.9524685564107378	1	0.9804535975537284	2582	tags=30%, list=26%, signal=22%	Ssx2ip/Bloc1s6/Borcs5/Dlg2/Myo5a/Caly/Ttc21a/Ap3s2/Map6/Wasf1/Flot2/Cluap1/Klc2/Atg5/Ttc21b/Tmem230/Trak2/Atg16l1/Lamp1/Ap3s1/Bicdl1/Arl3/Mecp2/Rpgr/Ift56/Sybu/Lca5l/Copg2/Dync2h1/Stau1/Pafah1b1/Mapk8ip3/Armcx3/Kif1a/Bloc1s5/Mapt/Cilk1/Ift80/Cdc42/Agbl4/Spg11/Kif3b/Kifbp/Pura/Ndel1/Ift88/Htt	aging_contrast_f	GLS-astrocytes
GO:0046605	regulation of centrosome cycle	42	0.2223344781347836	0.77443030054797	0.8377087378640776	1	0.9804535975537284	2404	tags=31%, list=24%, signal=24%	Atf5/Chmp2b/Mdm1/Rock2/Wdr62/Poc1b/Ccdc15/Mapk8/Cenatac/Tmem67/Dync1li1/Chordc1/Pdcd6ip	aging_contrast_f	GLS-astrocytes
GO:0048844	artery morphogenesis	46	0.2178929644419487	0.7744257566557958	0.8453205401013657	1	0.9804535975537284	2025	tags=22%, list=20%, signal=17%	Ednra/Prrx2/Prox1/Bmpr1a/Efemp2/Tgfbr2/Rtn4/Bmpr2/Nfatc3/Tgfb2	aging_contrast_f	GLS-astrocytes
GO:0002474	antigen processing and presentation of peptide antigen via MHC class I	19	0.26836904206744305	0.7743562405816322	0.782403831299243	1	0.9804535975537284	3202	tags=63%, list=32%, signal=43%	H2-D1/Tap2/H2-K1/Erap1/H2-T23/Hfe/Bag6/B2m/Tapbpl/Lgmn/Calr/Mfsd6	aging_contrast_f	GLS-astrocytes
GO:0006403	RNA localization	143	0.17898222097910682	0.7743430083962137	0.9440087474549431	1	0.9804535975537284	3139	tags=34%, list=32%, signal=23%	Magoh/Nup37/Mettl1/Slbp/Nutf2/G3bp2/Eny2/Nup43/Eif4a3/Nup93/Ranbp17/Fbl/Fyttd1/Dhx9/Gle1/Tgfbr2/Ckap5/Fubp3/Parn/Igf2bp3/Mettl3/Wnk1/Ahctf1/Stau1/Phax/Ddx19a/Tcp1/Setd2/Akap8l/Mapt/Atr/Thoc3/Nop58/Htt/Mettl14/Nup155/Eif4e/Khdrbs1/Prpf6/Ran/Nup107/Dcp2/Casc3/Atm/Caprin1/Pcid2/Qki/Ncbp3	aging_contrast_f	GLS-astrocytes
GO:0006047	UDP-N-acetylglucosamine metabolic process	11	0.3122314395611401	0.7742366394435095	0.7620992841581077	1	0.9804535975537284	2037	tags=27%, list=21%, signal=22%	Pgm3/Gnpda2/Gfpt2	aging_contrast_f	GLS-astrocytes
GO:0002285	lymphocyte activation involved in immune response	96	0.19020544526759772	0.773889308969058	0.9144435975609756	1	0.9804535975537284	1967	tags=22%, list=20%, signal=18%	Apbb1ip/Lgals1/Stat3/Msh2/Nfkbiz/Jak2/Sema6d/Relb/Dock11/Plxna1/Pms2/Shld2/Entpd7/Exosc3/Lamp1/Zc3h12a/Rnf8/Nsd2/Shld1/Cd46/Irf9	aging_contrast_f	GLS-astrocytes
GO:0045649	regulation of macrophage differentiation	12	0.3045587682068515	0.7738309524223451	0.7661136796301332	1	0.9804535975537284	3311	tags=67%, list=33%, signal=44%	Csf1/Id2/Ripk1/Zbtb46/Prkca/Rb1/Qki/Asxl2	aging_contrast_f	GLS-astrocytes
GO:0007029	endoplasmic reticulum organization	83	0.19453268041299288	0.7733620598007112	0.9015232292460015	1	0.9804535975537284	1925	tags=20%, list=19%, signal=17%	Tmem38b/Rab10/Ncln/Bnip1/Myo5a/Lrrk2/Zfyve27/Vcpip1/Get4/Reep4/Rtn4/Rab18/Tram1l1/Reep3/Arl6ip1/Vapa/Wnk1	aging_contrast_f	GLS-astrocytes
GO:0097091	synaptic vesicle clustering	18	-0.2687456151162878	-0.7732255980522497	0.78237551054086385	1	0.9804535975537284	1429	tags=44%, list=14%, signal=38%	Pclo/Nlgn2/Bcl2l1/Ctnnb1/Nlgn3/Syn1/Syndig1/Ctbp1	aging_contrast_f	GLS-astrocytes
GO:0070294	renal sodium ion absorption	11	0.31180577901860185	0.7731811339874871	0.7631107998755058	1	0.9804535975537284	1895	tags=36%, list=19%, signal=29%	Ednra/Cul3/Ppp3ca/Maged2	aging_contrast_f	GLS-astrocytes
GO:0055094	response to lipoprotein particle	19	0.2678557020165351	0.7728750411522988	0.7844894175807199	1	0.9804535975537284	376	tags=11%, list=4%, signal=10%	Pparg/Cdh13	aging_contrast_f	GLS-astrocytes
GO:0045739	positive regulation of DNA repair	118	-0.18146101105448303	-0.7725230118544261	0.9359564317980327	1	0.9804535975537284	1908	tags=17%, list=19%, signal=14%	Dpf2/Yeats4/Dpf1/Ccdc117/Smarce1/Tmem161a/Parp1/Mdc1/Ercc8/Vps72/Actr8/Babam1/Hdgfl2/Actr5/Trim28/Apbb1/Nbn/Fh1/Rnf126/Tfpt	aging_contrast_f	GLS-astrocytes
GO:0045933	positive regulation of muscle contraction	14	-0.2876215813774418	-0.7724468897943555	0.7749834819953749	1	0.9804535975537284	2176	tags=36%, list=22%, signal=28%	Cacnb1/Adra1a/Abat/Itga2/Chga	aging_contrast_f	GLS-astrocytes
GO:0014002	astrocyte development	25	0.24971297004416426	0.7719254672270288	0.8067008308098454	1	0.9804535975537284	2011	tags=28%, list=20%, signal=22%	Ttbk1/Eif2b5/Tspan2/Kras/Vim/Zeb2/C1qa	aging_contrast_f	GLS-astrocytes
GO:0002040	sprouting angiogenesis	70	-0.19793780832583174	-0.7715128301980472	0.8927643162572315	1	0.9804535975537284	1364	tags=20%, list=14%, signal=17%	Slit2/Epn1/Hdac7/Stard13/Vstm4/Parva/Gpld1/Ephb4/Nus1/Ctnnd1/Glul/Itgb1bp1/Rspo3/Pik3r2	aging_contrast_f	GLS-astrocytes
GO:0006275	regulation of DNA replication	85	-0.1910944313235585	-0.7715049892437408	0.9094126569478386	1	0.9804535975537284	1841	tags=19%, list=19%, signal=15%	Brpf3/Gli2/Ehmt2/Mettl4/Dach1/Tspyl2/Wiz/Zbtb38/Actr8/Actr5/Atg7/Jun/Gli1/Cacybp/Ino80e/Tfpt	aging_contrast_f	GLS-astrocytes
GO:0040018	positive regulation of multicellular organism growth	22	-0.25522113226817483	-0.771437355569273	0.8003729024238657	1	0.9804535975537284	2020	tags=32%, list=20%, signal=25%	Chd7/Sgip1/Ppib/Sh3pxd2b/Agt/Hsf1/Bbs4	aging_contrast_f	GLS-astrocytes
GO:0002263	cell activation involved in immune response	133	0.18006410850116367	0.7708564413922445	0.9444507382651712	1	0.9804535975537284	1189	tags=14%, list=12%, signal=13%	Ifi35/Apbb1ip/Lgals1/Stat3/Lbp/Msh2/Nmi/Nfkbiz/Jak2/Lyn/Cx3cr1/Sema6d/Relb/Dock11/Plxna1/Pms2/Shld2/Entpd7/Exosc3	aging_contrast_f	GLS-astrocytes
GO:0099159	regulation of modification of postsynaptic structure	28	0.24214816224809257	0.770571440692714	0.8138580115418877	1	0.9804535975537284	2412	tags=32%, list=24%, signal=24%	Chmp2b/Tiam1/Cd44/Baiap2/Cyfip1/Rapgef2/Marcks/Cdc42/Phactr1	aging_contrast_f	GLS-astrocytes
GO:1902743	regulation of lamellipodium organization	37	0.22719138515736165	0.769404022690222	0.8382256000620419	1	0.9804535975537284	3113	tags=38%, list=31%, signal=26%	Lima1/Abi2/Avil/Actr3/Bin3/Cd44/Cyfip1/Rreb1/Cdc42/Pdpn/Dnm2/Arpc2/Nckap1/Coro1c	aging_contrast_f	GLS-astrocytes
GO:1903543	positive regulation of exosomal secretion	13	-0.29272827681853986	-0.769235955729849	0.7751352244105867	1	0.9804535975537284	576	tags=54%, list=6%, signal=51%	Sdcbp/Sdc4/Snf8/Vps4b/Smpd3/Atp13a2/Chmp2a	aging_contrast_f	GLS-astrocytes
GO:0099188	postsynaptic cytoskeleton organization	25	0.24880910676747683	0.7691313989732137	0.81085488003727	1	0.9804535975537284	1897	tags=28%, list=19%, signal=23%	Rock2/Abi2/Actb/Adgrb1/Cpne6/Actr3/Actg1	aging_contrast_f	GLS-astrocytes
GO:1904707	positive regulation of vascular associated smooth muscle cell proliferation	32	0.23441617942376808	0.7690778756117619	0.8275488489069452	1	0.9804535975537284	2643	tags=41%, list=27%, signal=30%	Ddr2/Calcrl/Jak2/Map3k5/Bmpr1a/Ppargc1a/Mef2d/Nqo2/Ern1/Gja1/Gnai3/Nox1/Camk2d	aging_contrast_f	GLS-astrocytes
GO:0034250	positive regulation of amide metabolic process	25	-0.24604297767423627	-0.768351930680089	0.8145520541164825	1	0.9804535975537284	152	tags=28%, list=2%, signal=28%	Epha4/Rack1/Rela/Smpd3/Sp1/Abca2/Prkcd	aging_contrast_f	GLS-astrocytes
GO:0061045	negative regulation of wound healing	25	0.24852015733908597	0.7682381837650643	0.8119807438465719	1	0.9804535975537284	804	tags=12%, list=8%, signal=11%	Serping1/Cd109/Angpt1	aging_contrast_f	GLS-astrocytes
GO:0035493	SNARE complex assembly	14	-0.2859887555784335	-0.768061713953309	0.7818384539147671	1	0.9804535975537284	1235	tags=50%, list=12%, signal=44%	Vamp4/Stx4a/Vamp2/Uvrag/Ankrd27/Stx1a/Vamp8	aging_contrast_f	GLS-astrocytes
GO:2000279	negative regulation of DNA biosynthetic process	24	-0.24847435771344195	-0.7680172575777919	0.8108018828970187	1	0.9804535975537284	2313	tags=29%, list=23%, signal=22%	Pml/Pot1b/Hnrnpa1/Gnl3l/Dach1/Ten1/Acd	aging_contrast_f	GLS-astrocytes
GO:0051156	glucose 6-phosphate metabolic process	18	-0.2667066233980555	-0.7673590815322627	0.7907504435001443	1	0.9804535975537284	1407	tags=28%, list=14%, signal=24%	Acacb/Gpi1/Tkt/Rpia/G6pc3	aging_contrast_f	GLS-astrocytes
GO:0051338	regulation of transferase activity	95	-0.1866590891776133	-0.7673505404875663	0.9260478662783336	1	0.9804535975537284	2098	tags=25%, list=21%, signal=20%	Mt3/Rap2c/Lats2/Socs4/Heg1/Stk38/Ldb1/Socs5/Pabpn1/Gas6/Rtraf/Ezh2/Etaa1/Fzr1/Adarb1/Thy1/Ptpro/Dnaja1/Mapk8ip1/Maged1/Itgb1bp1/Map3k4/Chi3l1/Srcin1	aging_contrast_f	GLS-astrocytes
GO:0071108	protein K48-linked deubiquitination	22	0.2559950531754162	0.7671182478089084	0.8069741369312251	1	0.9804535975537284	2754	tags=36%, list=28%, signal=26%	Yod1/Otud4/Vcpip1/Usp25/Usp37/Usp14/Usp33/Atxn3	aging_contrast_f	GLS-astrocytes
GO:1901186	positive regulation of ERBB signaling pathway	19	0.2657722722859994	0.7668634803507062	0.793642824038313	1	0.9804535975537284	1982	tags=32%, list=20%, signal=25%	Spry2/Cnot9/Sos1/Fbxw7/Rtn4/Adam17	aging_contrast_f	GLS-astrocytes
GO:0051865	protein autoubiquitination	60	0.20453257561939603	0.7665061033857462	0.8837647601830839	1	0.9804535975537284	1921	tags=22%, list=19%, signal=18%	Trim30a/Rnf122/Lrrk2/Cul3/Rnf213/Klhl24/Ube3a/Rnf8/Marchf7/Traf2/Obi1/Ube2d3/Rad18	aging_contrast_f	GLS-astrocytes
GO:0062028	regulation of stress granule assembly	10	0.3171897873001429	0.7663315995495361	0.7692217898832685	1	0.9804535975537284	974	tags=20%, list=10%, signal=18%	Styxl1/Atg5	aging_contrast_f	GLS-astrocytes
GO:1904358	positive regulation of telomere maintenance via telomere lengthening	25	-0.24535825792175744	-0.7662136630133382	0.8171918825276357	1	0.9804535975537284	2494	tags=36%, list=25%, signal=27%	Dhx36/Ctnnb1/Pot1b/Ptges3/Hnrnpa2b1/Hnrnpd/Hnrnpa1/Cct8/Dkc1	aging_contrast_f	GLS-astrocytes
GO:0010664	negative regulation of striated muscle cell apoptotic process	30	-0.23491296628240724	-0.7660000078078204	0.8267586434796976	1	0.9804535975537284	1457	tags=20%, list=15%, signal=17%	Mfn2/Hmgcr/Hsf1/Ilk/Hspa8/Atg7	aging_contrast_f	GLS-astrocytes
GO:0047484	regulation of response to osmotic stress	10	-0.3134127181144706	-0.765676345776305	0.7625298329355609	1	0.9804535975537284	1304	tags=20%, list=13%, signal=17%	Bad/Bdkrb2	aging_contrast_f	GLS-astrocytes
GO:2000045	regulation of G1/S transition of mitotic cell cycle	109	0.184220343320872	0.7654626278678152	0.9342590831272589	1	0.9804535975537284	3446	tags=45%, list=35%, signal=30%	Mepce/Gpnmb/Ccnd1/Fgf10/Ecd/Ccne2/Dgkz/Ddr2/Kank2/Rbl1/Actb/Psme1/Cul4b/Cacnb4/Id2/Smarcb1/Akt1/Smarcc1/Bcl7c/Cdkn1b/Pten/Adam17/Ddx3x/Pdpn/Dcun1d3/Rpl17/Pkd2/Psme2/Ube2e2/Smarcd3/Ambra1/Ankrd17/Rb1/Gigyf2/Sde2/Rgcc/Mtbp/Ccnh/Wac/Prkdc/Prmt2/Kmt2e/Eif4g1/Ppp2ca/Crebbp/Cdk7/Phf10/Ctdspl/Egfr	aging_contrast_f	GLS-astrocytes
GO:0035641	locomotory exploration behavior	15	0.28286080443720785	0.7654263045107941	0.7883468834688346	1	0.9804535975537284	1492	tags=20%, list=15%, signal=17%	Crbn/Lrrk2/Ube3a	aging_contrast_f	GLS-astrocytes
GO:0060512	prostate gland morphogenesis	18	0.2691136843411374	0.7645317395066602	0.7964910918759461	1	0.9804535975537284	326	tags=11%, list=3%, signal=11%	Ar/Fgf10	aging_contrast_f	GLS-astrocytes
GO:0060740	prostate gland epithelium morphogenesis	18	0.2691136843411374	0.7645317395066602	0.7964910918759461	1	0.9804535975537284	326	tags=11%, list=3%, signal=11%	Ar/Fgf10	aging_contrast_f	GLS-astrocytes
GO:0006283	transcription-coupled nucleotide-excision repair	11	0.3082727917381232	0.7644204268560107	0.7747432306255836	1	0.9804535975537284	2600	tags=45%, list=26%, signal=34%	Elof1/Ercc5/Ercc3/Polr2i/Uvssa	aging_contrast_f	GLS-astrocytes
GO:1900026	positive regulation of substrate adhesion-dependent cell spreading	35	-0.2262687779222405	-0.764405756505136	0.8420703933747412	1	0.9804535975537284	3393	tags=43%, list=34%, signal=28%	Cspg5/Fermt2/Flna/Gsk3a/Nrp1/Crkl/Crk/Carmil1/Rac1/C1qbp/P4hb/Braf/Pxn/Ilk/Triobp	aging_contrast_f	GLS-astrocytes
GO:0010038	response to metal ion	199	-0.16691948441782467	-0.7643002774838232	0.9766308800068987	1	0.9804535975537284	2194	tags=24%, list=22%, signal=19%	Mt3/Prnp/Abat/Hmgcs2/Braf/Tuba1a/Ppp5c/Hnrnpd/Slc25a39/Mt1/Fech/Hnrnpa1/Nfatc2/Calm3/App/Gdi1/Entpd6/Slc41a1/Smpd3/Hsp90b1/Kcnj10/Cyp51/Tspo/Map1lc3a/Ggh/Gpi1/Plcd1/Hsf1/Homer1/Hspa8/Ppp1ca/Pde1c/Park7/Kcnq3/Kcnma1/Becn1/Mcoln1/Atp13a2/Tcirg1/Jun/Ass1/Ncstn/Txnip/Ucp2/Bnip3/Uros/Atp1a3	aging_contrast_f	GLS-astrocytes
GO:0006476	protein deacetylation	13	0.29372395889066516	0.7636670002927791	0.7829965481130978	1	0.9804535975537284	2932	tags=31%, list=30%, signal=22%	Sirt3/Mapt/Sirt2/Prkaa2	aging_contrast_f	GLS-astrocytes
GO:0003417	growth plate cartilage development	16	0.2774859278878608	0.7635349718982168	0.7937332764571295	1	0.9804535975537284	3356	tags=56%, list=34%, signal=37%	Thbs3/Carm1/Tgfbr2/Sox9/Ift80/Zmpste24/Tlr4/Rarb/Atf2	aging_contrast_f	GLS-astrocytes
GO:0055117	regulation of cardiac muscle contraction	39	0.22283310561084088	0.7634508171632131	0.8486297376093295	1	0.9804535975537284	2430	tags=28%, list=25%, signal=21%	Tmem38b/Fgf13/Adcy10/Ehd3/Dmd/Zc3h12a/Ctnna3/Ank2/Adora1/Pde4b/Sumo1	aging_contrast_f	GLS-astrocytes
GO:1990806	ligand-gated ion channel signaling pathway	27	-0.2399162731348599	-0.7633967079610486	0.8244025469279749	1	0.9804535975537284	1977	tags=33%, list=20%, signal=27%	Orai1/Grik4/Itpr1/Grin2c/App/Grid1/Plp1/Grik5/Atp1a3	aging_contrast_f	GLS-astrocytes
GO:0045665	negative regulation of neuron differentiation	58	0.20492073276785205	0.7633036602499617	0.8847619414187291	1	0.9804535975537284	2000	tags=21%, list=20%, signal=17%	Nepro/Sox8/Nr2e1/Six3/Disp3/Dixdc1/Dmd/Mag/Rtn4/Id2/Med1/Sox9	aging_contrast_f	GLS-astrocytes
GO:1901380	negative regulation of potassium ion transmembrane transport	10	0.31574173255528576	0.7628330943854602	0.7729571984435798	1	0.9804535975537284	3438	tags=60%, list=35%, signal=39%	Crbn/Cab39/Wwp2/Sumo1/Nedd4l/Stk39	aging_contrast_f	GLS-astrocytes
GO:0062149	detection of stimulus involved in sensory perception of pain	20	-0.25847959032447754	-0.7627503939335605	0.8050755939524838	1	0.9804535975537284	728	tags=20%, list=7%, signal=19%	Tac1/Ephb1/Arrb2/Nr2f6	aging_contrast_f	GLS-astrocytes
GO:0002820	negative regulation of adaptive immune response	29	0.23777943856275838	0.7625330578401716	0.8273439925488979	1	0.9804535975537284	2394	tags=31%, list=24%, signal=24%	Lgals1/Foxj1/Ppp3cb/Zc3h12a/Cr2/Cd46/Vsir/Hfe/Cd274	aging_contrast_f	GLS-astrocytes
GO:0002823	negative regulation of adaptive immune response based on somatic recombination of immune receptors built from immunoglobulin superfamily domains	29	0.23777943856275838	0.7625330578401716	0.8273439925488979	1	0.9804535975537284	2394	tags=31%, list=24%, signal=24%	Lgals1/Foxj1/Ppp3cb/Zc3h12a/Cr2/Cd46/Vsir/Hfe/Cd274	aging_contrast_f	GLS-astrocytes
GO:0071404	cellular response to low-density lipoprotein particle stimulus	18	0.2683248861569627	0.762290823184091	0.7987811978418663	1	0.9804535975537284	376	tags=11%, list=4%, signal=11%	Pparg/Cdh13	aging_contrast_f	GLS-astrocytes
GO:0034121	regulation of toll-like receptor signaling pathway	18	-0.2648800131438509	-0.762103621622323	0.7978464458104707	1	0.9804535975537284	2065	tags=39%, list=21%, signal=31%	Nfkbil1/App/Gdi1/Hsp90b1/Ccdc134/Lrrc14/Arrb2	aging_contrast_f	GLS-astrocytes
GO:1905818	regulation of chromosome separation	36	-0.22432882005126406	-0.7620017442278633	0.848689386724088	1	0.9804535975537284	2231	tags=33%, list=22%, signal=26%	Tpr/Anapc11/Ncaph2/Zwint/Numa1/Ncapg2/Zw10/Bub3/Cdc23/Rad21/Ik/Mad1l1	aging_contrast_f	GLS-astrocytes
GO:0140894	endolysosomal toll-like receptor signaling pathway	24	0.2488891093774611	0.7618773474929222	0.8181818181818182	1	0.9804535975537284	2010	tags=25%, list=20%, signal=20%	Tirap/Hcfc2/Unc93b1/Tnip2/Rtn4/Ddx3x	aging_contrast_f	GLS-astrocytes
GO:0007044	cell-substrate junction assembly	83	-0.18939869069217255	-0.7618684996909612	0.918456743324067	1	0.9804535975537284	2385	tags=27%, list=24%, signal=20%	Myh9/Rac1/Plec/Tsc1/Itga2/Vcl/Ppm1f/Ldb1/Sorbs1/Pxn/Tns1/Taok2/Actn1/Thy1/Dusp22/Poldip2/Cfl1/Whamm/Rnf7/Itgb1bp1/Fam107a/Rhpn1	aging_contrast_f	GLS-astrocytes
GO:0042771	intrinsic apoptotic signaling pathway in response to DNA damage by p53 class mediator	29	0.23754942142826407	0.7617954176557143	0.8283529959639864	1	0.9804535975537284	2885	tags=34%, list=29%, signal=25%	Tmem109/Brca2/Msh2/Marchf7/Cd44/Topors/Kdm1a/Bag6/Usp28/Atad5	aging_contrast_f	GLS-astrocytes
GO:1901796	regulation of signal transduction by p53 class mediator	73	-0.19370757176438644	-0.7615818846835868	0.9097341427674273	1	0.9804535975537284	1166	tags=19%, list=12%, signal=17%	Nop2/Cops3/Ddx5/Ubb/Rpl37/Mlxipl/Yju2/Mif/Armc10/Pcbp4/Pak1ip1/Eif5a/Bdkrb2/Bop1	aging_contrast_f	GLS-astrocytes
GO:0019217	regulation of fatty acid metabolic process	71	0.19694700485485547	0.761466441314517	0.9023784031814011	1	0.9804535975537284	2277	tags=30%, list=23%, signal=23%	Pgk1/Pparg/Pdk3/Ppara/Abcd1/Nr1h2/Irs1/Plaa/Ppargc1a/Nucb2/Klhl25/Lpgat1/Prkag2/Etfbkmt/Akt1/Tpk1/Sox9/Pdk1/Insig2/Mapk9/Pank2	aging_contrast_f	GLS-astrocytes
GO:0009411	response to UV	112	-0.18044300366554414	-0.761386575673915	0.9454683480241238	1	0.9804535975537284	1988	tags=20%, list=20%, signal=16%	Fech/Rhno1/Ercc1/Ercc2/Tmem161a/Parp1/Mapk14/Sdf4/Wrn/H2ac25/Bax/Polh/Ercc8/Trp53inp1/Stk11/Actr5/Ccar2/Map3k4/Cops9/Poli/Prkcd/Men1	aging_contrast_f	GLS-astrocytes
GO:0099171	presynaptic modulation of chemical synaptic transmission	35	0.22753796044745017	0.7613555362694253	0.8435710970137706	1	0.9804535975537284	2362	tags=29%, list=24%, signal=22%	Gipc1/Grik2/Syt12/Git2/Rab3a/Adora2b/Apba1/Dgki/Ywhah/Fbxl20	aging_contrast_f	GLS-astrocytes
GO:0006383	transcription by RNA polymerase III	45	0.21525297026489754	0.761345207030253	0.861818886949777	1	0.9804535975537284	1568	tags=18%, list=16%, signal=15%	Ar/Zc3h8/Gtf3c4/Ddx21/Polr3b/Polr3d/Ell/Myo1c	aging_contrast_f	GLS-astrocytes
GO:0000076	DNA replication checkpoint signaling	11	-0.30292849439455705	-0.7609462687270535	0.7739320108650918	1	0.9804535975537284	1485	tags=36%, list=15%, signal=31%	Dna2/Donson/Mdc1/Nae1	aging_contrast_f	GLS-astrocytes
GO:0048193	Golgi vesicle transport	268	0.162542393639872	0.7609163353107248	0.9882553443740506	1	0.9804535975537284	2874	tags=30%, list=29%, signal=22%	Golt1b/Trappc13/Copz2/Rab10/Bnip1/Rabif/Wdr44/Myo5a/Tmed5/Ero1b/Golph3/Ehd3/Lrrk2/Ap3s2/Cul3/Sec24a/Rufy1/Kdelr2/Trappc8/Snx2/Arf3/Nrbp1/Stx6/Tmem115/Arcn1/Cog4/Optn/Plcb3/Exoc6/Prepl/Ap4m1/Rnf139/Rp2/Atp2c1/Lamp1/Sec22a/Ap3s1/Lypla1/Dop1a/Pgap1/Nsf/Arl3/Klhl12/Ywhae/Akt1/Vapa/Vti1b/Vps54/Gas1/Prkci/Copg2/Gga2/Golph3l/Vamp5/Mon2/Trappc3/Aldh7a1/Llgl1/Bet1l/Bcap31/Rab11a/Golga7/Erp29/Snx8/Exoc4/Cyth3/Vamp3/Htt/Dnm2/Yipf4/Rabep1/Rab11fip3/Rab6a/Trappc2l/Spast/Yif1a/Bcap29/Arf4/Myo18a/Mia3	aging_contrast_f	GLS-astrocytes
GO:0044320	cellular response to leptin stimulus	10	0.3148491892017315	0.7606767066227315	0.7751361867704281	1	0.9804535975537284	3196	tags=50%, list=32%, signal=34%	Stat3/Ugcg/Pten/Adipor1/Prmt2	aging_contrast_f	GLS-astrocytes
GO:0010595	positive regulation of endothelial cell migration	69	-0.19559355108984472	-0.7606562180077743	0.9059743300305196	1	0.9804535975537284	1773	tags=26%, list=18%, signal=22%	Rac1/Tmsb4x/Foxp1/Hdac7/Bcar1/Atoh8/Agt/Atp5f1b/Emc10/Sp1/Gpi1/Gpld1/Rin2/Grn/Sparc/Nus1/Itgb1bp1/Gfus	aging_contrast_f	GLS-astrocytes
GO:0035051	cardiocyte differentiation	107	-0.18144936988008464	-0.7606314385825911	0.9416414396232762	1	0.9804535975537284	2501	tags=28%, list=25%, signal=21%	Myh6/Dhx36/Ctnnb1/Fhod3/Mtor/Plec/Adra1a/Rest/Foxp1/Tsc1/Slc8a1/Acvr1b/Prickle1/Meis1/Agt/Rxra/Vcam1/Tenm4/Fzd7/Myh10/Tbx2/Pak1/Mapk3/Atg7/Pin1/Kat2a/Fdps/Arrb2/Cacybp/Ccnd2	aging_contrast_f	GLS-astrocytes
GO:0090114	COPII-coated vesicle budding	33	0.23038426292987846	0.7605932430786102	0.8414463995039144	1	0.9804535975537284	4057	tags=45%, list=41%, signal=27%	Cul3/Sec24a/Trappc8/Klhl12/Vapa/Trappc3/Trappc2l/Mia3/Sec23b/Sec31a/Sec24c/Surf4/Tbc1d20/Sec24b/Tfg	aging_contrast_f	GLS-astrocytes
GO:0080135	regulation of cellular response to stress	418	0.15536406174389444	0.7605840043632143	0.998000799680128	1	0.9804535975537284	2885	tags=31%, list=29%, signal=23%	Tbc1d24/Rad51/Kdm4d/Nod1/Ing4/Map3k20/Fgf10/Fbln5/Eif2ak2/Stat3/Brca2/Mid1/Oxr1/Snai2/Blm/Abcd1/Nr1h2/Rock2/Taf6l/Eny2/Pnp/Atad3a/Lrrk2/Taf4/Crebrf/Actb/Kat5/Usp15/Rad50/Ubxn2a/Skil/Uimc1/Scly/Nck2/Shld2/Dhx9/Ubqln2/Cry1/Paqr3/Ino80b/Ube2v2/Spop/Smyd2/Usp25/Fas/Kcnk2/Taf6/Hapstr1/Rnf8/Dnajb9/Rtn4/Pias4/Kat7/Eya3/Eif2a/Marchf7/Inpp5f/Smarcb1/Babam2/Akt1/Mmp14/Nsd2/Smchd1/Cd44/Smarcc1/Shld1/Bcl7c/Ercc4/Usp1/Cyren/Mapkap1/Pten/Grina/Slc25a23/Adam17/Tgfb2/Csnk2a1/Ern1/Tmem67/Ppp4r2/Helq/Terf2ip/Xrcc1/Xrcc4/Klhl15/Insig2/Axin2/Setd2/Supt20/Mapt/Atr/Chordc1/Bcap31/Ntrk3/Slf2/Met/Ing3/Ikbkg/Erp29/Kdm1a/Mbtps2/Ripk2/Fmn2/Ndel1/Usp14/Zcwpw1/Bag6/Taf10/Prkn/Uchl5/Tada3/Aqp11/Epc1/Dusp10/Prdx1/Parg/Mgmt/Atxn3/Ppia/Atxn7/Smarcd3/Zmpste24/Mbtd1/Tlr4/Ppp4r3a/Spred1/Nacc2/Atad5	aging_contrast_f	GLS-astrocytes
GO:0030033	microvillus assembly	10	-0.31127847928013863	-0.7604623385033509	0.7694839930869887	1	0.9804535975537284	1641	tags=40%, list=17%, signal=33%	Rap1gap/Nherf1/Pld1/Rap2a	aging_contrast_f	GLS-astrocytes
GO:0061668	mitochondrial ribosome assembly	10	-0.31127653020667667	-0.7604575768604444	0.7694839930869887	1	0.9804535975537284	1817	tags=50%, list=18%, signal=41%	Mtg2/Fastkd2/Mterf3/Mpv17l2/Mterf4	aging_contrast_f	GLS-astrocytes
GO:0000038	very long-chain fatty acid metabolic process	22	-0.25152066580883015	-0.7602522392178178	0.8157033354050135	1	0.9804535975537284	1579	tags=18%, list=16%, signal=15%	Acsl6/Hacd2/Tecr/Hacd4	aging_contrast_f	GLS-astrocytes
GO:0045686	negative regulation of glial cell differentiation	23	0.2510574359966506	0.7602370355596193	0.8206151224047102	1	0.9804535975537284	2679	tags=43%, list=27%, signal=32%	Atf5/Nr2e1/Mbd1/Kdm4a/Id2/Mecp2/Ntrk3/Daam2/Dusp10/Sirt2	aging_contrast_f	GLS-astrocytes
GO:0030307	positive regulation of cell growth	123	-0.17727792555404762	-0.7600377251964027	0.9528214225375908	1	0.9804535975537284	1278	tags=13%, list=13%, signal=11%	Anapc2/Exosc9/Mfsd2a/Smurf1/Cd38/Ilk/Pak1/Hdgfl2/Ncbp1/Dbnl/Cfl1/Pin1/Smad7/Fdps/Prr5/Pabir1	aging_contrast_f	GLS-astrocytes
GO:0030705	cytoskeleton-dependent intracellular transport	174	0.17124062183915478	0.7600300266781526	0.9707227470385366	1	0.9804535975537284	2582	tags=28%, list=26%, signal=21%	Ssx2ip/Bloc1s6/Borcs5/Dlg2/Myo5a/Caly/Ttc21a/Ap3s2/Map6/Wasf1/Flot2/Cluap1/Klc2/Atg5/Ttc21b/Tmem230/Trak2/Atg16l1/Lamp1/Ap3s1/Bicdl1/Myo1c/Arl3/Mecp2/Rpgr/Ift56/Sybu/Hook2/Lca5l/Copg2/Dync2h1/Stau1/Pafah1b1/Mapk8ip3/Armcx3/Kif1a/Bloc1s5/Mapt/Cilk1/Ift80/Cdc42/Agbl4/Spg11/Kif3b/Kifbp/Pura/Ndel1/Ift88/Htt	aging_contrast_f	GLS-astrocytes
GO:0009948	anterior/posterior axis specification	24	0.24822894526875947	0.759856511461544	0.821168166304685	1	0.9804535975537284	2259	tags=29%, list=23%, signal=23%	Rnf2/Lrp6/Pgap1/Tcf7l1/Pcsk6/Epb41l5/Wls	aging_contrast_f	GLS-astrocytes
GO:0010042	response to manganese ion	15	-0.2777076304287174	-0.7597453906256207	0.7924871752440841	1	0.9804535975537284	2852	tags=40%, list=29%, signal=29%	Bace1/D2hgdh/Slc11a2/Hsp90b1/Tspo/Atp13a2	aging_contrast_f	GLS-astrocytes
GO:0048715	negative regulation of oligodendrocyte differentiation	12	-0.29563236172135593	-0.7595188245712139	0.7812718954787125	1	0.9804535975537284	199	tags=25%, list=2%, signal=25%	Ctnnb1/Id4/Nkx6-2	aging_contrast_f	GLS-astrocytes
GO:1904779	regulation of protein localization to centrosome	10	-0.31081613855050133	-0.7593328267129489	0.7705950127561517	1	0.9804535975537284	2537	tags=50%, list=26%, signal=37%	Mark4/Apc/Nin/Ubxn2b/Nsfl1c	aging_contrast_f	GLS-astrocytes
GO:0036257	multivesicular body organization	16	-0.2722560567928263	-0.7593154785874918	0.7972744166838737	1	0.9804535975537284	912	tags=19%, list=9%, signal=17%	Chmp1a/Vps37c/Chmp2a	aging_contrast_f	GLS-astrocytes
GO:0036258	multivesicular body assembly	16	-0.2722560567928263	-0.7593154785874918	0.7972744166838737	1	0.9804535975537284	912	tags=19%, list=9%, signal=17%	Chmp1a/Vps37c/Chmp2a	aging_contrast_f	GLS-astrocytes
GO:0006654	phosphatidic acid biosynthetic process	18	0.2672534628698668	0.7592469901979058	0.8029732562201607	1	0.9804535975537284	928	tags=17%, list=9%, signal=15%	Dgkz/Sh3glb1/Gpam	aging_contrast_f	GLS-astrocytes
GO:1900242	regulation of synaptic vesicle endocytosis	31	0.2331083762554281	0.7591535826844301	0.8370806083355907	1	0.9804535975537284	2275	tags=26%, list=23%, signal=20%	Tor1a/Lrrk2/Actb/Ppp3cb/Actg1/Btbd9/Syt7/Picalm	aging_contrast_f	GLS-astrocytes
GO:0120033	negative regulation of plasma membrane bounded cell projection assembly	34	-0.22612093416580314	-0.759082905079718	0.8480542014376601	1	0.9804535975537284	1019	tags=18%, list=10%, signal=16%	Limk2/Plxnb3/Cdk10/Cfl1/Prkcd/Ccp110	aging_contrast_f	GLS-astrocytes
GO:0048532	anatomical structure arrangement	12	0.2987194853731955	0.7589943485601882	0.7852674929095924	1	0.9804535975537284	1061	tags=25%, list=11%, signal=22%	Sema3a/Bmpr1a/Dmd	aging_contrast_f	GLS-astrocytes
GO:0090158	endoplasmic reticulum membrane organization	15	0.2803303449926352	0.7585788368129369	0.7969802555168409	1	0.9804535975537284	1826	tags=27%, list=18%, signal=22%	Bnip1/Vcpip1/Rtn4/Arl6ip1	aging_contrast_f	GLS-astrocytes
GO:0008544	epidermis development	168	0.17160583767853393	0.7585245465449355	0.969184517098835	1	0.9804535975537284	1509	tags=15%, list=15%, signal=13%	Fzd6/Gorab/Sox21/Grhl1/Fgf10/Minar2/Plod3/Alox8/Ppara/Myo5a/Cd109/Nfkbiz/Rock2/Kazn/Hdac1/Sos1/Lamc1/Elapor2/Ankrd24/Ugcg/Nom1/Atp2c1/Macroh2a2/Svep1/Sgpp1	aging_contrast_f	GLS-astrocytes
GO:0033148	positive regulation of intracellular estrogen receptor signaling pathway	10	0.31390020143722785	0.7583839489721301	0.7775486381322957	1	0.9804535975537284	2248	tags=40%, list=23%, signal=31%	Ar/Hdac1/Med1/Kmt2d	aging_contrast_f	GLS-astrocytes
GO:0034113	heterotypic cell-cell adhesion	16	-0.27179239251936227	-0.758022330277564	0.7990088787941358	1	0.9804535975537284	1914	tags=31%, list=19%, signal=25%	Mbp/Vcam1/Parva/Thy1/Cd200	aging_contrast_f	GLS-astrocytes
GO:0032740	positive regulation of interleukin-17 production	10	0.3135603196993591	0.7575627935432129	0.7785992217898833	1	0.9804535975537284	1290	tags=30%, list=13%, signal=26%	Jak2/Phb1/Ccn1	aging_contrast_f	GLS-astrocytes
GO:1990776	response to angiotensin	36	-0.2229724492247824	-0.7573944140802584	0.8552735102902812	1	0.9804535975537284	1615	tags=25%, list=16%, signal=21%	Rac1/Nono/Rela/Agt/Prkcb/Hsf1/Capn1/Agtrap/Prkcd	aging_contrast_f	GLS-astrocytes
GO:0046348	amino sugar catabolic process	10	-0.3099221539494013	-0.7571487964455474	0.7732285408608345	1	0.9804535975537284	138	tags=60%, list=1%, signal=59%	Npl/Amdhd2/Mgat1/Gnpda1/Nagk/Chi3l1	aging_contrast_f	GLS-astrocytes
GO:0071347	cellular response to interleukin-1	42	-0.21551354176259607	-0.7571368297980019	0.8691241959426027	1	0.9804535975537284	1093	tags=17%, list=11%, signal=15%	Usp10/Cebpb/Mapk3/Nr1d1/Cfl1/Tollip/Upf1	aging_contrast_f	GLS-astrocytes
GO:0097049	motor neuron apoptotic process	18	-0.2631104306828231	-0.7570122401084742	0.8037460291266141	1	0.9804535975537284	2312	tags=33%, list=23%, signal=26%	Bag1/Crlf1/Cntfr/Bax/Adarb1/Agrn	aging_contrast_f	GLS-astrocytes
GO:0070316	regulation of G0 to G1 transition	30	0.23412198474834808	0.7569860697920316	0.8368937308572093	1	0.9804535975537284	1880	tags=23%, list=19%, signal=19%	Dab2ip/Actb/Rrm2b/Smarcb1/Smarcc1/Bcl7c/Med1	aging_contrast_f	GLS-astrocytes
GO:0034605	cellular response to heat	39	0.22089073879242851	0.756796054035972	0.8579203109815354	1	0.9804535975537284	2430	tags=33%, list=25%, signal=25%	Slu7/Ano1/Hikeshi/Lyn/Dhx9/Bag3/Ywhae/Akt1/Prkaca/Clpb/Mapt/Chordc1/Sumo1	aging_contrast_f	GLS-astrocytes
GO:0002089	lens morphogenesis in camera-type eye	21	-0.2534087463373361	-0.7567041827074847	0.8160881451412476	1	0.9804535975537284	2448	tags=57%, list=25%, signal=43%	Hipk1/Bcar3/Atf4/Prox2/Nectin3/Ski/Ctnnb1/Tdrd7/Meis1/Fgfr3/Nectin1/Sox1	aging_contrast_f	GLS-astrocytes
GO:0009129	pyrimidine nucleoside monophosphate metabolic process	10	0.3131745746732207	0.7566308322546257	0.779727626459144	1	0.9804535975537284	1053	tags=30%, list=11%, signal=27%	Dpyd/Nt5m/Tyms	aging_contrast_f	GLS-astrocytes
GO:0061028	establishment of endothelial barrier	30	0.23397556253735385	0.7565126431971311	0.8374752839917807	1	0.9804535975537284	2068	tags=20%, list=21%, signal=16%	Ednra/Rock2/S1pr3/Rap1a/Rapgef2/Tnfrsf1a	aging_contrast_f	GLS-astrocytes
GO:0048499	synaptic vesicle membrane organization	23	-0.24737345227584906	-0.7563387567642198	0.8229967749937981	1	0.9804535975537284	979	tags=17%, list=10%, signal=16%	Stx1b/Ap3d1/Grik5/Syt13	aging_contrast_f	GLS-astrocytes
GO:0045911	positive regulation of DNA recombination	55	0.2052420448141743	0.7563091917405567	0.8874281969235515	1	0.9804535975537284	3033	tags=35%, list=31%, signal=24%	Blm/Msh2/Actb/Kat5/Pms2/Shld2/Exosc3/Rnf8/Pias4/Nsd2/Shld1/Helq/Ing3/Zcwpw1/Epc1/Mbtd1/Atad5/Atm/Skp2	aging_contrast_f	GLS-astrocytes
GO:0160240	RNA polymerase II transcription initiation surveillance	19	-0.25948112221270025	-0.7560658855578205	0.8097055163832435	1	0.9804535975537284	1726	tags=26%, list=17%, signal=22%	Ppp2r1a/Ints10/Ints7/Ints13/Ints11	aging_contrast_f	GLS-astrocytes
GO:0006353	DNA-templated transcription termination	25	-0.24205847555728127	-0.7559089830158205	0.8322884012539185	1	0.9804535975537284	1626	tags=24%, list=16%, signal=20%	Zgrf1/Smn1/Setx/Ppp1ca/Per2/Mterf2	aging_contrast_f	GLS-astrocytes
GO:1902894	negative regulation of miRNA transcription	18	0.2659940658988456	0.7556691381115597	0.8077087295734192	1	0.9804535975537284	483	tags=11%, list=5%, signal=11%	Pparg/Ppara	aging_contrast_f	GLS-astrocytes
GO:0046460	neutral lipid biosynthetic process	36	-0.22228587533203306	-0.755062254959122	0.8581721810426933	1	0.9804535975537284	2391	tags=33%, list=24%, signal=25%	Nr1h3/Tmx1/Tmem68/Slc27a1/Srebf1/Acsl6/Gpld1/Ldlr/Pla2g15/Mfsd2a/Pck2/Lpin3	aging_contrast_f	GLS-astrocytes
GO:0046463	acylglycerol biosynthetic process	36	-0.22228587533203306	-0.755062254959122	0.8581721810426933	1	0.9804535975537284	2391	tags=33%, list=24%, signal=25%	Nr1h3/Tmx1/Tmem68/Slc27a1/Srebf1/Acsl6/Gpld1/Ldlr/Pla2g15/Mfsd2a/Pck2/Lpin3	aging_contrast_f	GLS-astrocytes
GO:0033619	membrane protein proteolysis	47	-0.2098659613269895	-0.7548922916445947	0.8779165977163661	1	0.9804535975537284	1336	tags=34%, list=13%, signal=30%	Psen1/Rbmxl1/Clpp/Afg3l2/Bace1/Psen2/Myh9/Timp3/App/Aph1b/Gpld1/Adra2a/Timp2/Snx33/Prkcq/Ncstn	aging_contrast_f	GLS-astrocytes
GO:0034349	glial cell apoptotic process	15	0.2789331271904221	0.7547979409017042	0.8017421602787457	1	0.9804535975537284	2929	tags=53%, list=30%, signal=38%	Cers6/Casp9/Traf2/Mapk8/Prkci/Prkca/Casp3/Rb1	aging_contrast_f	GLS-astrocytes
GO:0045010	actin nucleation	46	0.21233320388777902	0.7546654959928821	0.8711262428908577	1	0.9804535975537284	852	tags=13%, list=9%, signal=12%	Lmod1/Trim27/Fmn1/Abi2/Wasf1/Gsn	aging_contrast_f	GLS-astrocytes
GO:0000963	mitochondrial RNA processing	17	-0.2661123865131231	-0.7541368000257022	0.8063730548561522	1	0.9804535975537284	1438	tags=41%, list=15%, signal=35%	Lrpprc/Gtpbp3/Trit1/Slirp/Mtpap/Trmt10c/Fastk	aging_contrast_f	GLS-astrocytes
GO:0043297	apical junction assembly	39	0.22003568544467345	0.753866546881852	0.861846452866861	1	0.9804535975537284	3364	tags=46%, list=34%, signal=31%	Snai2/Rock2/Abi2/Pak2/Ctnna1/Myo1c/Prkaca/Gja1/Pdcd6ip/Ocel1/Itgb1/Micall2/Tbcd/Dlg5/Rab13/Fbf1/Nedd4l/Tjp1	aging_contrast_f	GLS-astrocytes
GO:0061000	negative regulation of dendritic spine development	15	-0.27544410861059115	-0.7535529058701709	0.801754095647857	1	0.9804535975537284	30	tags=27%, list=0%, signal=27%	Ngef/Ptprs/Nlgn3/Grm5	aging_contrast_f	GLS-astrocytes
GO:0071027	nuclear RNA surveillance	32	-0.22769568865030604	-0.7534067620663364	0.8488636834043962	1	0.9804535975537284	1234	tags=25%, list=12%, signal=22%	Exosc2/Ppp2r1a/Ints10/Exosc9/Ints7/Ints13/Ints11/Exosc5	aging_contrast_f	GLS-astrocytes
GO:0099010	modification of postsynaptic structure	41	0.21723298662305252	0.7531042286595898	0.8661258393820596	1	0.9804535975537284	2412	tags=32%, list=24%, signal=24%	Chmp2b/Tiam1/Wasf1/Dixdc1/Cd44/Baiap2/Cyfip1/Pfn1/Rapgef2/Stau1/Marcks/Cdc42/Phactr1	aging_contrast_f	GLS-astrocytes
GO:0061684	chaperone-mediated autophagy	11	-0.2997925575467938	-0.7530689000165318	0.7835212774713968	1	0.9804535975537284	871	tags=45%, list=9%, signal=42%	Snrnp70/Synpo2/Ctsa/Hspa8/Atg7	aging_contrast_f	GLS-astrocytes
GO:0002115	store-operated calcium entry	13	0.2894217012555624	0.7524813544398011	0.7976185858899275	1	0.9804535975537284	2407	tags=46%, list=24%, signal=35%	Stim2/Srl/Nfatc3/Homer3/Stim1/Spg11	aging_contrast_f	GLS-astrocytes
GO:0008090	retrograde axonal transport	24	-0.24344490833338572	-0.752471573284478	0.831488975142456	1	0.9804535975537284	839	tags=12%, list=8%, signal=11%	Map1a/Kif1c/Hap1	aging_contrast_f	GLS-astrocytes
GO:0021879	forebrain neuron differentiation	54	0.20498308596202663	0.7523999572478033	0.890868338679136	1	0.9804535975537284	1069	tags=11%, list=11%, signal=10%	Atf5/Sema3a/Nr2e1/Prox1/Robo2/Plxna1	aging_contrast_f	GLS-astrocytes
GO:0051969	regulation of transmission of nerve impulse	11	-0.29946439564344013	-0.7522445682665774	0.7845501687381677	1	0.9804535975537284	2300	tags=45%, list=23%, signal=35%	Avp/Itga2/Agt/Tnr/Gba1	aging_contrast_f	GLS-astrocytes
GO:0008207	C21-steroid hormone metabolic process	17	-0.2653844637674888	-0.7520739372734211	0.8085194204812812	1	0.9804535975537284	1210	tags=35%, list=12%, signal=31%	Ednrb/Rest/Stard3/Cyp2d22/Kcnma1/Cyp46a1	aging_contrast_f	GLS-astrocytes
GO:0016485	protein processing	137	0.17491040109033967	0.7520643530686905	0.9634408602150538	1	0.9804535975537284	2263	tags=26%, list=23%, signal=21%	Fxn/Pgk1/Ece2/Ccbe1/Ero1b/Bace2/Lrrk2/Gsn/S100a10/Parl/Masp2/Casp2/Immp1l/Rps6ka2/Casp9/Ctss/Pmpca/Rfx4/Aph1a/Rnf139/Pcsk7/Prkacb/Casp12/Cln5/Mmp14/Prkaca/Gas1/Oma1/Adam17/Dync2h1/Adam9/Pcsk6/Prep/Inpp5b/Vsir/Slc30a5	aging_contrast_f	GLS-astrocytes
GO:0032210	regulation of telomere maintenance via telomerase	38	-0.2183027738320179	-0.7519449751519424	0.8654518530706264	1	0.9804535975537284	2446	tags=29%, list=25%, signal=22%	Ctnnb1/Pml/Pot1b/Ptges3/Hnrnpd/Hnrnpa1/Gnl3l/Cct8/Dkc1/Ten1/Acd	aging_contrast_f	GLS-astrocytes
GO:0042939	tripeptide transport	13	0.28919388491673964	0.7518890438201856	0.7983942908117752	1	0.9804535975537284	3068	tags=46%, list=31%, signal=32%	Slc15a2/Abcc1/Slc13a3/Gja1/Slc25a40/Abcc4	aging_contrast_f	GLS-astrocytes
GO:1905523	positive regulation of macrophage migration	15	0.2778339993613884	0.7518236816930587	0.8048780487804879	1	0.9804535975537284	1774	tags=27%, list=18%, signal=22%	Cx3cr1/Csf1/Rtn4/Mmp14	aging_contrast_f	GLS-astrocytes
GO:0035909	aorta morphogenesis	22	0.25087735271992884	0.7517824772245675	0.8268063555882011	1	0.9804535975537284	2025	tags=23%, list=20%, signal=18%	Prox1/Bmpr1a/Efemp2/Tgfbr2/Tgfb2	aging_contrast_f	GLS-astrocytes
GO:0006638	neutral lipid metabolic process	85	0.18826789713804468	0.7516313081063395	0.9278589919293437	1	0.9804535975537284	2345	tags=26%, list=24%, signal=20%	Tnxb/C3/Dgkz/Nr1h2/Avil/Lipe/Gpam/Kat5/Fitm2/Lpgat1/Mecp2/Gk5/Agmo/Mttp/Agpat5/Apobec1/Daglb/Thrsp/Insig2/Mgll/Pank2/Dgki	aging_contrast_f	GLS-astrocytes
GO:0006639	acylglycerol metabolic process	85	0.18826789713804468	0.7516313081063395	0.9278589919293437	1	0.9804535975537284	2345	tags=26%, list=24%, signal=20%	Tnxb/C3/Dgkz/Nr1h2/Avil/Lipe/Gpam/Kat5/Fitm2/Lpgat1/Mecp2/Gk5/Agmo/Mttp/Agpat5/Apobec1/Daglb/Thrsp/Insig2/Mgll/Pank2/Dgki	aging_contrast_f	GLS-astrocytes
GO:0002312	B cell activation involved in immune response	46	0.21142902933602234	0.7514519178804066	0.8756915696212326	1	0.9804535975537284	1837	tags=22%, list=19%, signal=18%	Lgals1/Msh2/Nfkbiz/Dock11/Pms2/Shld2/Exosc3/Rnf8/Nsd2/Shld1	aging_contrast_f	GLS-astrocytes
GO:0060042	retina morphogenesis in camera-type eye	43	-0.21295489761000147	-0.7514356890453296	0.8777470828351132	1	0.9804535975537284	1693	tags=19%, list=17%, signal=15%	Crb2/Ntrk2/Thy1/Mfsd2a/Rpgrip1/Bbs4/Man2a1/Ndp	aging_contrast_f	GLS-astrocytes
GO:0050892	intestinal absorption	16	-0.2693064925361157	-0.7510892160698024	0.8079702663638241	1	0.9804535975537284	1792	tags=31%, list=18%, signal=26%	Epb41/Heph/Ldlr/Folh1/Lpcat3	aging_contrast_f	GLS-astrocytes
GO:0046323	D-glucose import	55	-0.20197231305153066	-0.7507556197398838	0.8992228732909446	1	0.9804535975537284	2119	tags=25%, list=21%, signal=20%	Tsc1/Slc27a1/Grk2/Sorbs1/Mapk14/Slc1a2/Mfn2/Acacb/Zdhhc7/Repin1/Pea15a/Klf15/Tsc2/Prkcd	aging_contrast_f	GLS-astrocytes
GO:0043647	inositol phosphate metabolic process	28	0.23582938086544514	0.7504636173326493	0.8423254192648825	1	0.9804535975537284	1511	tags=21%, list=15%, signal=18%	Synj2/Inppl1/Ip6k2/Plcb3/Ppip5k2/Itpkb	aging_contrast_f	GLS-astrocytes
GO:0034694	response to prostaglandin	17	-0.2647530487965973	-0.7502845682332355	0.8105006810583234	1	0.9804535975537284	2836	tags=47%, list=29%, signal=34%	Yy1/Gnas/Adcy6/Hmgcs2/Tnc/Akap8/Gnai1/Ppp1r9b	aging_contrast_f	GLS-astrocytes
GO:0042752	regulation of circadian rhythm	80	-0.18779804493697375	-0.7501230387062287	0.9288958035489026	1	0.9804535975537284	1401	tags=25%, list=14%, signal=22%	Pml/Mtor/Nono/Noct/Hnrnpd/Fbxl3/Parp1/Ezh2/Per1/Bmal1/Zfhx3/Ppp1cc/Ppp1ca/Maged1/Per2/Nr1d1/Mta1/Atg7/Ccar2/Nr2f6	aging_contrast_f	GLS-astrocytes
GO:0060020	Bergmann glial cell differentiation	11	0.3024965883575713	0.7500972430652092	0.7918611889200124	1	0.9804535975537284	1656	tags=27%, list=17%, signal=23%	Ttc21b/Vim/Abl2	aging_contrast_f	GLS-astrocytes
GO:0006367	transcription initiation at RNA polymerase II promoter	141	-0.17160169456656743	-0.7499487611168095	0.9702246952384997	1	0.9804535975537284	1234	tags=17%, list=12%, signal=15%	Ercc1/Med25/Ercc2/Ppp2r1a/Med23/Ogg1/Sub1/Ints10/Eloa/Vps72/Paxip1/Gtf2e2/Med20/Ints7/Ints13/Med24/Med28/Med27/Ints11/Cand1/Polr2g/Trmt112/Wdr5/Men1	aging_contrast_f	GLS-astrocytes
GO:0043244	regulation of protein-containing complex disassembly	99	-0.18126221029900735	-0.7499450673670564	0.9477964102131963	1	0.9804535975537284	1496	tags=15%, list=15%, signal=13%	Atg12/Hdac6/Setx/Camsap1/Plek/Map1a/Ppp1ca/Per2/Flii/Cfl1/Arhgef2/Svil/Eif5a/Upf1/Bnip3	aging_contrast_f	GLS-astrocytes
GO:0050996	positive regulation of lipid catabolic process	15	0.2770351048060577	0.7496618589958587	0.8073945025164537	1	0.9804535975537284	2814	tags=53%, list=28%, signal=38%	Sctr/Abcd1/Irs1/Adora1/Daglb/Cpt1a/Abhd5/Abcd2	aging_contrast_f	GLS-astrocytes
GO:1903051	negative regulation of proteolysis involved in protein catabolic process	66	-0.1942793404519606	-0.7495865078823162	0.9151646338925197	1	0.9804535975537284	1079	tags=11%, list=11%, signal=10%	Usp19/Map1a/Park7/Mapk3/Ccar2/Svip/Csnk2b	aging_contrast_f	GLS-astrocytes
GO:1903514	release of sequestered calcium ion into cytosol by endoplasmic reticulum	17	0.26793886776444475	0.74947011126425	0.8148593598448108	1	0.9804535975537284	3118	tags=35%, list=31%, signal=24%	Tmem38b/Dmd/Ank2/Camk2d/Akap6/Calm2	aging_contrast_f	GLS-astrocytes
GO:0031113	regulation of microtubule polymerization	47	-0.20835584786023809	-0.7494603816371249	0.8842462353135859	1	0.9804535975537284	1265	tags=13%, list=13%, signal=11%	Camsap1/Clip3/Pak1/Inpp5j/Fkbp4/Git1	aging_contrast_f	GLS-astrocytes
GO:0030011	maintenance of cell polarity	10	-0.30671254877329346	-0.7493076380604898	0.7837626532795655	1	0.9804535975537284	1693	tags=30%, list=17%, signal=25%	Nherf1/Crb2/Atn1	aging_contrast_f	GLS-astrocytes
GO:0048199	vesicle targeting, to, from or within Golgi	26	-0.23778287372145696	-0.7492990680533304	0.8413302448709464	1	0.9804535975537284	2738	tags=35%, list=28%, signal=25%	Tmed9/Sec16a/Arfgap2/Trappc2/Ap1ar/Wipi1/Sar1b/Cep19/Sar1a	aging_contrast_f	GLS-astrocytes
GO:0043267	negative regulation of potassium ion transport	16	0.2722262403988597	0.7490623268539217	0.8130841121495327	1	0.9804535975537284	2430	tags=31%, list=25%, signal=24%	Crbn/Hcrt/Cab39/Wwp2/Sumo1	aging_contrast_f	GLS-astrocytes
GO:0006576	biogenic amine metabolic process	41	0.21606127230828653	0.7490421245613644	0.8719093273298917	1	0.9804535975537284	494	tags=10%, list=5%, signal=9%	Hdc/Ly6e/Ednra/Myo5a	aging_contrast_f	GLS-astrocytes
GO:0033045	regulation of sister chromatid segregation	62	-0.1969311274751284	-0.7490275574543297	0.9106664434025452	1	0.9804535975537284	2231	tags=26%, list=22%, signal=20%	Tpr/Anapc11/Zwint/Numa1/Dpf2/Dpf1/Smarce1/Cit/Zw10/Bub3/Cdc23/Anapc2/Rad21/Becn1/Ik/Mad1l1	aging_contrast_f	GLS-astrocytes
GO:0014911	positive regulation of smooth muscle cell migration	42	0.21503677007141486	0.7490110929817917	0.8723495145631068	1	0.9804535975537284	859	tags=12%, list=9%, signal=11%	Rapgef4/Myo5a/Ddr2/Dock7/Sema6d	aging_contrast_f	GLS-astrocytes
GO:0032609	type II interferon production	37	-0.21894780212213963	-0.748990624773397	0.8672613885103044	1	0.9804535975537284	2304	tags=27%, list=23%, signal=21%	Tyk2/C1qbp/Prnp/Hras/App/Il33/Gas6/Slc7a5/Uba5/Scrib	aging_contrast_f	GLS-astrocytes
GO:0032649	regulation of type II interferon production	37	-0.21894780212213963	-0.748990624773397	0.8672613885103044	1	0.9804535975537284	2304	tags=27%, list=23%, signal=21%	Tyk2/C1qbp/Prnp/Hras/App/Il33/Gas6/Slc7a5/Uba5/Scrib	aging_contrast_f	GLS-astrocytes
GO:0009651	response to salt stress	19	-0.2568864551342947	-0.748505646702547	0.8192036499377852	1	0.9804535975537284	1615	tags=42%, list=16%, signal=35%	Kmo/Letm1/Trp53/Avp/Agt/Mknk1/Bax/Bdkrb2	aging_contrast_f	GLS-astrocytes
GO:0006044	N-acetylglucosamine metabolic process	13	-0.2846634781412764	-0.7480431513117121	0.802675585284281	1	0.9804535975537284	3154	tags=62%, list=32%, signal=42%	Amdhd2/Oga/Gnpda1/Extl2/Nagk/Gne/Gnpnat1/Chst1	aging_contrast_f	GLS-astrocytes
GO:0048240	sperm capacitation	11	-0.29773495914192094	-0.7479002814887302	0.7903942711334266	1	0.9804535975537284	1608	tags=55%, list=16%, signal=46%	Abhd2/Pebp1/Septin4/Dld/Slc22a14/Ropn1l	aging_contrast_f	GLS-astrocytes
GO:0032885	regulation of polysaccharide biosynthetic process	19	0.25916364678393133	0.747794848738915	0.8201374942067048	1	0.9804535975537284	1770	tags=21%, list=18%, signal=17%	Egf/Irs1/Ppp1cb/Akt1	aging_contrast_f	GLS-astrocytes
GO:0042753	positive regulation of circadian rhythm	12	-0.2908259460574158	-0.7471705039941952	0.79685117256728355	1	0.9804535975537284	1245	tags=42%, list=13%, signal=36%	Rora/Pmch/Nkx2-1/Bmal1/Nr1d1	aging_contrast_f	GLS-astrocytes
GO:0006270	DNA replication initiation	18	0.26299147999341926	0.7471390173526916	0.8195085976012111	1	0.9804535975537284	459	tags=11%, list=5%, signal=11%	Mcm6/Ccne2	aging_contrast_f	GLS-astrocytes
GO:0071675	regulation of mononuclear cell migration	70	-0.191613154535297	-0.7468608873113912	0.9229060115703865	1	0.9804535975537284	1194	tags=27%, list=12%, signal=24%	Crkl/Slc8b1/Crk/Abr/C1qbp/P4hb/Slit2/App/Med23/Gas6/Ccl27a/Selenok/Cxcl17/Mif/Jam2/Mapk3/Oxsr1/Dock8/Cd200	aging_contrast_f	GLS-astrocytes
GO:0009225	nucleotide-sugar metabolic process	35	0.2229253280489682	0.7459213941752713	0.8648073650007736	1	0.9804535975537284	2037	tags=29%, list=21%, signal=23%	Pgm3/Fpgt/Pmm2/Uggt2/Guk1/Gnpda2/Entpd5/Ugp2/Uxs1/Gfpt2	aging_contrast_f	GLS-astrocytes
GO:0021987	cerebral cortex development	107	0.1801460727458955	0.7458771848260569	0.9530093828667328	1	0.9804535975537284	2599	tags=27%, list=26%, signal=20%	Fos/Ccdc85c/Fgf13/Nr2e1/Dab2ip/Akirin2/Cx3cr1/Wdr62/Gart/Dixdc1/Dmd/Pals1/Cul5/Rtn4/Lrp6/Ywhae/Npy/Atic/Bmerb1/Pex13/Csnk2a1/Pafah1b1/Ulk4/Tacc2/Nr2f1/Phactr1/Ndel1/P2ry12/Tra2b	aging_contrast_f	GLS-astrocytes
GO:0031214	biomineral tissue development	90	0.18500517995840243	0.7456571326577787	0.9413215925911869	1	0.9804535975537284	2413	tags=24%, list=24%, signal=19%	Gpnmb/Bmp6/Tmem38b/Mgp/Ppara/Adgrv1/Ddr2/Cnnm4/Bmpr1a/Mtss1/Ccn1/Bmpr2/Acvr2a/Sox9/Bmpr1b/Gpm6b/Axin2/Wls/Ift80/Gja1/Stim1/Sbno2	aging_contrast_f	GLS-astrocytes
GO:0007212	G protein-coupled dopamine receptor signaling pathway	18	0.2624500662933841	0.745600901745921	0.8216822575010674	1	0.9804535975537284	731	tags=17%, list=7%, signal=15%	Gnb5/Alk/Lrrk2	aging_contrast_f	GLS-astrocytes
GO:0034472	snRNA 3'-end processing	18	0.26234339691144	0.745297862053497	0.821992780343904	1	0.9804535975537284	1342	tags=22%, list=14%, signal=19%	Toe1/Exosc7/Exosc3/Ints14	aging_contrast_f	GLS-astrocytes
GO:0016579	protein deubiquitination	78	0.18945900563806906	0.7452378096565068	0.9295312261413956	1	0.9804535975537284	3057	tags=37%, list=31%, signal=26%	Usp39/Yod1/Otud4/Stambpl1/Usp15/Vcpip1/Usp38/Usp25/Zc3h12a/Usp12/Usp35/Usp21/Usp30/Usp45/Usp37/Usp1/Usp4/Uchl4/Abraxas2/Usp9x/Usp14/Uchl5/Usp28/Usp33/Atxn3/Usp24/Usp32/Usp36/Usp34	aging_contrast_f	GLS-astrocytes
GO:0045780	positive regulation of bone resorption	12	0.29329388560877806	0.7452088415531792	0.8025564318738102	1	0.9804535975537284	150	tags=8%, list=2%, signal=8%	Def8	aging_contrast_f	GLS-astrocytes
GO:1900076	regulation of cellular response to insulin stimulus	70	-0.1911342185457097	-0.7449941127727848	0.9252536262262094	1	0.9804535975537284	2378	tags=24%, list=24%, signal=19%	Rbx1/Pip4k2b/Mtor/Rela/Grk2/Sorbs1/Pip4k2a/Agt/Mfn2/Prkcb/Gpld1/Ctsd/Pak1/Tns2/Prkcq/Tsc2/Prkcd	aging_contrast_f	GLS-astrocytes
GO:0048639	positive regulation of developmental growth	123	-0.17376009115922628	-0.7449558313695114	0.9650278763304613	1	0.9804535975537284	2244	tags=22%, list=23%, signal=17%	Mtor/Cdkl5/Cacng7/Sgip1/Ppib/Sh3pxd2b/Gdi1/Mapk14/Eif4g2/Agt/Acacb/Anapc2/Hsf1/Hopx/Smurf1/Cacna2d2/Ilk/Tbx2/Agrn/Bbs4/Pak1/Dbnl/Pin1/Smad7/Gli1/Fdps/Ccnd2	aging_contrast_f	GLS-astrocytes
GO:0002275	myeloid cell activation involved in immune response	35	-0.22046135290837893	-0.7447864826847184	0.868944099378882	1	0.9804535975537284	385	tags=17%, list=4%, signal=17%	Il33/Snx4/Grn/Vamp8/Chga/Rasgrp1	aging_contrast_f	GLS-astrocytes
GO:0071731	response to nitric oxide	14	-0.2771413027116718	-0.744300675519396	0.8124380574826561	1	0.9804535975537284	3349	tags=57%, list=34%, signal=38%	Gucy1b1/Txn1/Mtr/Itgav/Crk/Hnrnpd/Bcar1/Egln1	aging_contrast_f	GLS-astrocytes
GO:0035733	hepatic stellate cell activation	10	0.3080449544857856	0.7442376525221428	0.7939688715953307	1	0.9804535975537284	546	tags=10%, list=6%, signal=9%	Ddr2	aging_contrast_f	GLS-astrocytes
GO:0002834	regulation of response to tumor cell	14	0.28028461990275	0.7439470870556177	0.8099744047157372	1	0.9804535975537284	3919	tags=50%, list=40%, signal=30%	Dapk1/Nectin2/Cd274/Fbxo38/Gsdme/Mr1/Hspd1	aging_contrast_f	GLS-astrocytes
GO:0001780	neutrophil homeostasis	15	0.27487747407141483	0.7438232723348241	0.8156794425087108	1	0.9804535975537284	3575	tags=47%, list=36%, signal=30%	Csf1/Itpkb/Cd44/Pde4b/Mecom/Il18/Axl	aging_contrast_f	GLS-astrocytes
GO:0048207	vesicle targeting, rough ER to cis-Golgi	17	0.26590922943606604	0.7437928712412254	0.8226188166828322	1	0.9804535975537284	2722	tags=29%, list=27%, signal=21%	Cul3/Trappc8/Klhl12/Trappc3/Trappc2l	aging_contrast_f	GLS-astrocytes
GO:0048208	COPII vesicle coating	17	0.26590922943606604	0.7437928712412254	0.8226188166828322	1	0.9804535975537284	2722	tags=29%, list=27%, signal=21%	Cul3/Trappc8/Klhl12/Trappc3/Trappc2l	aging_contrast_f	GLS-astrocytes
GO:0006825	copper ion transport	13	-0.2830232605746318	-0.7437329618718826	0.8075477930550394	1	0.9804535975537284	984	tags=38%, list=10%, signal=35%	Slc11a2/Slc46a3/Steap2/Slc31a2/Fkbp4	aging_contrast_f	GLS-astrocytes
GO:1903321	negative regulation of protein modification by small protein conjugation or removal	61	0.1977916842638779	0.7436629210869243	0.9121743467751218	1	0.9804535975537284	3069	tags=34%, list=31%, signal=24%	Parp10/Spry2/Gtpbp4/Plaa/Atg5/Cry1/Adgrb1/Marchf7/Akt1/Wnk1/Usp4/Bex3/Cep63/Trim44/Cep78/Dcun1d3/Ppia/Chp1/Prmt3/Rps3/Fyn	aging_contrast_f	GLS-astrocytes
GO:1903522	regulation of blood circulation	127	0.1748430086248848	0.7436366911919735	0.9656504449914789	1	0.9804535975537284	2034	tags=20%, list=21%, signal=16%	Gjc1/Sema3a/Tmem38b/Gpd1l/Kcnd3/Fgf13/Ednra/Adcy10/Oxt/Ehd3/Glrx3/Dmd/Zc3h12a/Cartpt/Svep1/Add3/Ctnna3/Cacnb2/Bmpr2/Akt1/Ank2/Scn1b/Tmem65/Tgfb2/Adora1	aging_contrast_f	GLS-astrocytes
GO:0034766	negative regulation of monoatomic ion transmembrane transport	44	0.2111894342154326	0.7435104145670423	0.8826744186046511	1	0.9804535975537284	2430	tags=30%, list=25%, signal=22%	Crbn/Gnb5/Iscu/Ppp3cb/Slc30a1/Cab39/Fbxo11/Ppp3ca/Ywhae/Akt1/Tgfb2/Wwp2/Sumo1	aging_contrast_f	GLS-astrocytes
GO:0046633	alpha-beta T cell proliferation	19	0.2576734738700731	0.7434950804552772	0.8265487409238375	1	0.9804535975537284	2513	tags=42%, list=25%, signal=31%	Blm/Jak2/Tgfbr2/Cd44/Vsir/Il15/Cd274/Ripk2	aging_contrast_f	GLS-astrocytes
GO:0045742	positive regulation of epidermal growth factor receptor signaling pathway	17	0.26579808601326127	0.7434819843805367	0.8230843840931135	1	0.9804535975537284	1260	tags=24%, list=13%, signal=21%	Spry2/Cnot9/Sos1/Fbxw7	aging_contrast_f	GLS-astrocytes
GO:0000271	polysaccharide biosynthetic process	35	-0.22006905603618523	-0.7434611827908599	0.8703105590062111	1	0.9804535975537284	2475	tags=34%, list=25%, signal=26%	Agl/Mtor/Gyg1/Ptges3/Ndst1/Pgm1/Sorbs1/Smpd3/Epm2aip1/Ppp1ca/Per2/Nr1d1	aging_contrast_f	GLS-astrocytes
GO:0034332	adherens junction organization	42	-0.21159820158224402	-0.7433815537838475	0.8876793666501732	1	0.9804535975537284	574	tags=26%, list=6%, signal=25%	Ctnnb1/Epha4/Plec/Vcl/Cdh6/Csk/Cdh24/Numbl/Smad7/Cdh22/Zfp703	aging_contrast_f	GLS-astrocytes
GO:0018279	protein N-linked glycosylation via asparagine	35	-0.22000910749914232	-0.7432586581331034	0.87060041407867494	1	0.9804535975537284	632	tags=34%, list=6%, signal=32%	Ddost/Tusc3/Rpn1/Stt3b/Mgat1/Dhdds/Alg2/Ostc/Dpm2/Nus1/Alg12/Alg8	aging_contrast_f	GLS-astrocytes
GO:0003007	heart morphogenesis	164	0.16852036945854973	0.7428710537232092	0.9793090499436725	1	0.9804535975537284	2467	tags=25%, list=25%, signal=19%	Ptcd2/Dchs2/Dnah11/Ly6e/Tgfbr3/Greb1l/Ednra/Snai2/Asxl1/Pim1/Htr2b/Angpt1/Prox1/Cluap1/Sos1/Bmpr1a/Fgfrl1/Robo2/Uty/Pds5a/Smad2/Ccn1/Tgfbr2/Rbm20/Rtn4/Lrp6/Id2/Bmpr2/Nsd2/Med1/Sox9/Tgfb2/Axin2/Kdm2a/Gja1/Lrp2/Vangl2/Rnls/Cdc42/Nipbl/Zfpm2	aging_contrast_f	GLS-astrocytes
GO:0006839	mitochondrial transport	61	-0.19575314322113133	-0.7427209604138392	0.9141150423994319	1	0.9804535975537284	2613	tags=33%, list=26%, signal=24%	Sfxn2/Bcl2l1/Tmem14a/Hip1r/Pink1/Mpc2/Slc25a39/Spg7/Ppm1k/Slc35f6/Vdac1/Bax/Bad/Cpt2/Slc25a20/Slc25a5/Sfxn4/Sfxn3/Ucp2/Bnip3	aging_contrast_f	GLS-astrocytes
GO:0033028	myeloid cell apoptotic process	22	-0.24570213074454542	-0.7426649992295459	0.838533250466128	1	0.9804535975537284	1543	tags=23%, list=16%, signal=19%	Gas6/Slc7a11/Lipa/Mif/Plekho2	aging_contrast_f	GLS-astrocytes
GO:1904427	positive regulation of calcium ion transmembrane transport	26	0.23776048332221028	0.7426515529365576	0.8463563850383334	1	0.9804535975537284	1702	tags=23%, list=17%, signal=19%	G6pdx/Ednra/Trpc1/Ppp3cb/Cacnb2/Ppp3ca	aging_contrast_f	GLS-astrocytes
GO:0036010	protein localization to endosome	27	0.23561571187067692	0.7424370121237862	0.8496668732568949	1	0.9804535975537284	712	tags=11%, list=7%, signal=10%	Egf/Rock2/Rcsd1	aging_contrast_f	GLS-astrocytes
GO:0032008	positive regulation of TOR signaling	76	0.18965633853468306	0.7422393937399966	0.9302085720834289	1	0.9804535975537284	2020	tags=22%, list=20%, signal=18%	Lamtor4/Gpr155/Pim1/Golph3/Cul3/Stambpl1/Gpr137b/Pip4p1/Gpr137/Ube3a/Rheb/Ctns/Wdr59/Akt1/Rps6kb1/Usp4/Csnk1a1	aging_contrast_f	GLS-astrocytes
GO:0007007	inner mitochondrial membrane organization	37	-0.21696732236391003	-0.7422156731315441	0.8766365175732045	1	0.9804535975537284	1018	tags=14%, list=10%, signal=12%	Afg3l1/Apoo/Romo1/Bcs1l/Timm13	aging_contrast_f	GLS-astrocytes
GO:0006397	mRNA processing	395	-0.15028560842276137	-0.7421654426476054	0.9995125841900036	1	0.9804535975537284	2372	tags=23%, list=24%, signal=18%	Sfswap/Thoc2l/Zc3h14/Dnajc17/Sf1/Tut1/Pqbp1/C1qbp/Zranb2/Rbm8a/Nono/Rnps1/Rest/Myg1/Trmt6/Isy1/Ptbp1/Hnrnpa2b1/Fra10ac1/Mettl16/Hnrnpul2/Nrde2/Tsen34/Hdac7/Dazap1/Hnrnpa1/Ybx1/Fam50a/Prmt9/Leo1/Zcrb1/Khsrp/Prpf40b/Pabpn1/Safb/Snrpe/Smn1/Smndc1/Son/Rbm22/Mtrex/Puf60/Arvcf/Sf3a1/Slirp/Setx/Mtpap/Safb2/Ddx47/Pcif1/Snrpf/Adarb1/Ddx5/Hsf1/Sympk/Rngtt/Yju2/Srsf6/Prpf8/Strap/Zc3h3/Hspa8/Crnkl1/U2af2/Pcbp4/Htatsf1/Ncbp1/Cpsf3/Cdk9/Apobec4/Ik/Dus3l/Snrpa/Cd2bp2/Prpf19/Ccar2/Thoc5/Pus7/Trmt10c/Snrpb/Snrpd2/Ppie/Wdr83/Upf1/Cstf2/Prpf31/Cwf19l1/Cpsf1/Raly	aging_contrast_f	GLS-astrocytes
GO:0098732	macromolecule deacylation	27	-0.233233171937937	-0.7421315499705623	0.8528074092450177	1	0.9804535975537284	1842	tags=26%, list=19%, signal=21%	Sirt5/Abhd17b/Cpt1c/Abhd12/Hdac6/Lyplal1/Lypla2	aging_contrast_f	GLS-astrocytes
GO:0006972	hyperosmotic response	21	0.25061155040312405	0.7418997022176378	0.8355761794276876	1	0.9804535975537284	2792	tags=43%, list=28%, signal=31%	Rcsd1/Akt1/Wnk1/Slc25a23/Xrcc6/Pdpk1/Xrcc5/Pkn1/Slc12a2	aging_contrast_f	GLS-astrocytes
GO:0042325	regulation of phosphorylation	158	-0.16705859288696498	-0.7418380988562298	0.9794746539829455	1	0.9804535975537284	2200	tags=24%, list=22%, signal=19%	Rack1/Mt3/Rap2c/Lats2/Socs4/Heg1/Stk38/Cadm4/Nop53/Ldb1/Dnajc3/Socs5/Arrb1/Gas6/Rtraf/Ezh2/Ralbp1/Etaa1/Adarb1/Fzd7/Thy1/Ptpro/Fam20a/Dnaja1/Dhx34/Clip3/Mapk8ip1/Mif/Agrn/Fgfr3/Maged1/Plxnb2/Xbp1/Arhgef2/Itgb1bp1/Map3k4/Chi3l1/Srcin1	aging_contrast_f	GLS-astrocytes
GO:0045123	cellular extravasation	30	-0.22748437480552391	-0.7417769893029458	0.8577801644016688	1	0.9804535975537284	3136	tags=40%, list=32%, signal=27%	Pdgfd/Ext1/Bcr/Crkl/Crk/Abr/Podxl2/Med23/Vcam1/Thy1/Jam2/Capn1	aging_contrast_f	GLS-astrocytes
GO:0072530	purine-containing compound transmembrane transport	23	-0.24260663555950396	-0.7417643220551023	0.8406516166377243	1	0.9804535975537284	1110	tags=22%, list=11%, signal=19%	Slc29a3/Slc25a5/Slc25a47/Slc25a16/Slc25a17	aging_contrast_f	GLS-astrocytes
GO:0007229	integrin-mediated signaling pathway	53	-0.20111936906569766	-0.7415855643050943	0.9073958722644409	1	0.9804535975537284	2889	tags=36%, list=29%, signal=26%	Itgb8/Tec/Nrp1/Itgav/Ptpn11/Ptn/Tspan32/Itga2/Ikbkb/Chuk/Bcar1/Pxn/Loxl3/Thy1/Plek/Ilk/Adam15/Slc2a10/Itgb1bp1	aging_contrast_f	GLS-astrocytes
GO:0051654	establishment of mitochondrion localization	32	-0.2241218108952402	-0.741581401281397	0.8640973630831643	1	0.9804535975537284	1735	tags=19%, list=17%, signal=16%	Trak1/Hdac6/Ubb/Tspan4/Hsbp1/Uchl1	aging_contrast_f	GLS-astrocytes
GO:0002292	T cell differentiation involved in immune response	40	-0.21323341150489222	-0.7415771349502052	0.8864769123038266	1	0.9804535975537284	1174	tags=15%, list=12%, signal=13%	Loxl3/Tbk1/Zfp35/Fgl2/Smad7/Men1	aging_contrast_f	GLS-astrocytes
GO:0031365	N-terminal protein amino acid modification	12	0.2918512529510292	0.7415433624401854	0.8065969928901666	1	0.9804535975537284	1660	tags=25%, list=17%, signal=21%	Ntmt1/Naa60/Ppm1a	aging_contrast_f	GLS-astrocytes
GO:0042908	xenobiotic transport	22	-0.2453261052719169	-0.741528415853188	0.8399419929562876	1	0.9804535975537284	1428	tags=18%, list=14%, signal=16%	Oscp1/Ralbp1/Slc7a5/Abcc10	aging_contrast_f	GLS-astrocytes
GO:0072350	tricarboxylic acid metabolic process	17	0.2650686544975065	0.7414416416567143	0.8257225994180407	1	0.9804535975537284	58	tags=6%, list=1%, signal=6%	Asl	aging_contrast_f	GLS-astrocytes
GO:0099625	ventricular cardiac muscle cell membrane repolarization	12	0.2917962500216415	0.7414036095462374	0.8068301021795719	1	0.9804535975537284	2809	tags=42%, list=28%, signal=30%	Kcnd3/Ank2/Scn1b/Gja1/Zmpste24	aging_contrast_f	GLS-astrocytes
GO:0060444	branching involved in mammary gland duct morphogenesis	18	0.26094145265247276	0.7413150438418415	0.8277374529363817	1	0.9804535975537284	3588	tags=61%, list=36%, signal=39%	Ar/Csf1/Lrp6/Med1/Etv4/Kdm5b/Phb2/Slc12a2/Lrp5/Ddr1/Wnt5a	aging_contrast_f	GLS-astrocytes
GO:0009404	toxin metabolic process	12	0.2916041576132955	0.7409155360877759	0.8076071331442558	1	0.9804535975537284	1723	tags=25%, list=17%, signal=21%	N6amt1/As3mt/Gsta3	aging_contrast_f	GLS-astrocytes
GO:1905710	positive regulation of membrane permeability	29	0.23089831349541964	0.7404660306375922	0.8567603228810928	1	0.9804535975537284	1462	tags=21%, list=15%, signal=18%	Fxn/Lrrk2/Stpg1/Bnip3l/Atp5if1/Vdac2	aging_contrast_f	GLS-astrocytes
GO:0021884	forebrain neuron development	28	0.23268014128706854	0.7404420088411098	0.8543320810256013	1	0.9804535975537284	1069	tags=14%, list=11%, signal=13%	Atf5/Sema3a/Robo2/Plxna1	aging_contrast_f	GLS-astrocytes
GO:0003299	muscle hypertrophy in response to stress	20	0.2530293899670435	0.7402881531110632	0.8340276170639512	1	0.9804535975537284	1815	tags=25%, list=18%, signal=20%	Pparg/Kdm4a/Ppp3ca/Inpp5f/Nfatc3	aging_contrast_f	GLS-astrocytes
GO:0014898	cardiac muscle hypertrophy in response to stress	20	0.2530293899670435	0.7402881531110632	0.8340276170639512	1	0.9804535975537284	1815	tags=25%, list=18%, signal=20%	Pparg/Kdm4a/Ppp3ca/Inpp5f/Nfatc3	aging_contrast_f	GLS-astrocytes
GO:1905806	regulation of synapse pruning	11	-0.2946892200390793	-0.7402494865034136	0.7998189151370483	1	0.9804535975537284	2881	tags=55%, list=29%, signal=39%	Cdk5/C1ql1/Epha4/Ngef/Adgrg1/Kcnk13	aging_contrast_f	GLS-astrocytes
GO:0001964	startle response	24	-0.23948925693378645	-0.7402449251594525	0.8462713684036667	1	0.9804535975537284	2326	tags=29%, list=23%, signal=22%	Nrxn1/Tuba1a/Ctnna2/Nlgn3/Aph1b/Dvl1/Csmd1	aging_contrast_f	GLS-astrocytes
GO:0050851	antigen receptor-mediated signaling pathway	85	0.18541129330283185	0.7402267462556897	0.9403456677326024	1	0.9804535975537284	1108	tags=14%, list=11%, signal=13%	Bcl10/Dgkz/Nfkbiz/Elf1/Eif2b5/Vav3/Lyn/Rab29/Sos1/Nectin2/Eif2b4/Rnf31	aging_contrast_f	GLS-astrocytes
GO:0009713	catechol-containing compound biosynthetic process	10	0.3063431337491695	0.7401260478631834	0.7991828793774319	1	0.9804535975537284	2025	tags=30%, list=20%, signal=24%	Hdc/Dao/Tgfb2	aging_contrast_f	GLS-astrocytes
GO:0042423	catecholamine biosynthetic process	10	0.3063431337491695	0.7401260478631834	0.7991828793774319	1	0.9804535975537284	2025	tags=30%, list=20%, signal=24%	Hdc/Dao/Tgfb2	aging_contrast_f	GLS-astrocytes
GO:0098869	cellular oxidant detoxification	39	-0.21377851131706865	-0.7400581740150238	0.8844997322568686	1	0.9804535975537284	2194	tags=31%, list=22%, signal=24%	Txndc17/Sod1/Mt3/Ccs/Txnrd1/Gpx4/Pxdn/Txnrd2/Trp53inp1/Park7/Gpx3/Gpx8	aging_contrast_f	GLS-astrocytes
GO:1903541	regulation of exosomal secretion	15	-0.2704400147006268	-0.7398628344937237	0.8191709415853053	1	0.9804535975537284	576	tags=47%, list=6%, signal=44%	Sdcbp/Sdc4/Snf8/Vps4b/Smpd3/Atp13a2/Chmp2a	aging_contrast_f	GLS-astrocytes
GO:0051788	response to misfolded protein	19	-0.2538331149821679	-0.7396089442898964	0.830360846121941	1	0.9804535975537284	1532	tags=26%, list=15%, signal=22%	Ufd1/Rxra/Hdac6/Ubr4/Rnf126	aging_contrast_f	GLS-astrocytes
GO:2000322	regulation of nuclear receptor-mediated glucocorticoid signaling pathway	13	0.2844684403597436	0.7396031340036348	0.8122406236667572	1	0.9804535975537284	1265	tags=23%, list=13%, signal=20%	Phb1/Crebrf/Cry1	aging_contrast_f	GLS-astrocytes
GO:0006278	RNA-templated DNA biosynthetic process	46	0.20793196395457503	0.7390227992485213	0.8900839555847874	1	0.9804535975537284	975	tags=11%, list=10%, signal=10%	Stn1/Nop10/Naf1/Tep1/Rad50	aging_contrast_f	GLS-astrocytes
GO:0032418	lysosome localization	46	-0.20639239906628476	-0.7388487338269246	0.8972469468019044	1	0.9804535975537284	921	tags=30%, list=9%, signal=28%	Myh9/Lamtor1/Cplx2/Arl8b/Pla2g3/Flcn/Hdac6/Snx4/Rnf167/Tfeb/Borcs7/Vamp8/Chga/Rasgrp1	aging_contrast_f	GLS-astrocytes
GO:1990849	vacuolar localization	46	-0.20639239906628476	-0.7388487338269246	0.8972469468019044	1	0.9804535975537284	921	tags=30%, list=9%, signal=28%	Myh9/Lamtor1/Cplx2/Arl8b/Pla2g3/Flcn/Hdac6/Snx4/Rnf167/Tfeb/Borcs7/Vamp8/Chga/Rasgrp1	aging_contrast_f	GLS-astrocytes
GO:0045214	sarcomere organization	22	-0.2442315969890573	-0.7382201295530917	0.8443753884400249	1	0.9804535975537284	2542	tags=36%, list=26%, signal=27%	Prkar1a/Myh6/Fhod3/Plec/Csrp1/Mfn2/Flii/Myom1	aging_contrast_f	GLS-astrocytes
GO:0046755	viral budding	18	-0.2565586317984442	-0.7381616307376019	0.830025991171253	1	0.9804535975537284	912	tags=33%, list=9%, signal=30%	Chmp7/Vps4b/Lrsam1/Chmp1a/Vps37c/Chmp2a	aging_contrast_f	GLS-astrocytes
GO:0006607	NLS-bearing protein import into nucleus	14	0.27806656824130394	0.7380598104970817	0.8164120065151632	1	0.9804535975537284	2480	tags=36%, list=25%, signal=27%	Kpna3/Akt1/Insig2/Kpna4/Mbtps2	aging_contrast_f	GLS-astrocytes
GO:0033238	regulation of amine metabolic process	16	-0.26459368503974684	-0.7379453113142909	0.8242824695436712	1	0.9804535975537284	3235	tags=44%, list=33%, signal=30%	Gpr37/Atp2b4/Pebp1/Pnkd/Aldh2/Abat/Park7	aging_contrast_f	GLS-astrocytes
GO:0001732	formation of cytoplasmic translation initiation complex	13	-0.28077881803523347	-0.7378349805745547	0.81403030678393	1	0.9804535975537284	2650	tags=46%, list=27%, signal=34%	Eif3h/Eif3k/Eif3d/Eif3f/Eif3i/Eif3b	aging_contrast_f	GLS-astrocytes
GO:0060746	parental behavior	11	0.29746226921045893	0.7376137009087085	0.8080454403983816	1	0.9804535975537284	1929	tags=36%, list=19%, signal=29%	Oxt/Crebrf/Zfx/Pten	aging_contrast_f	GLS-astrocytes
GO:0071218	cellular response to misfolded protein	18	-0.25635845858116557	-0.7375856992732789	0.8308923635463509	1	0.9804535975537284	1532	tags=28%, list=15%, signal=24%	Ufd1/Rxra/Hdac6/Ubr4/Rnf126	aging_contrast_f	GLS-astrocytes
GO:0002562	somatic diversification of immune receptors via germline recombination within a single locus	47	0.2066737927373854	0.7375609253495655	0.8960123886953155	1	0.9804535975537284	2166	tags=26%, list=22%, signal=20%	Msh2/Nfkbiz/Pms2/Shld2/Exosc3/Rnf8/Nsd2/Shld1/Cyren/Msh3/Xrcc4/Xrcc6	aging_contrast_f	GLS-astrocytes
GO:0016444	somatic cell DNA recombination	47	0.2066737927373854	0.7375609253495655	0.8960123886953155	1	0.9804535975537284	2166	tags=26%, list=22%, signal=20%	Msh2/Nfkbiz/Pms2/Shld2/Exosc3/Rnf8/Nsd2/Shld1/Cyren/Msh3/Xrcc4/Xrcc6	aging_contrast_f	GLS-astrocytes
GO:0072243	metanephric nephron epithelium development	16	0.26803852851423127	0.7375393480114063	0.8270834141233955	1	0.9804535975537284	2622	tags=31%, list=26%, signal=23%	Sox8/Wwtr1/Sox9/Pkd2/Stat1	aging_contrast_f	GLS-astrocytes
GO:0010867	positive regulation of triglyceride biosynthetic process	14	0.2778232777910665	0.737414055400618	0.8172264019235244	1	0.9804535975537284	936	tags=21%, list=9%, signal=19%	Nr1h2/Gpam/Kat5	aging_contrast_f	GLS-astrocytes
GO:0110076	negative regulation of ferroptosis	14	0.2777116182993802	0.7371176825435879	0.8175366477933762	1	0.9804535975537284	117	tags=7%, list=1%, signal=7%	Slc25a1	aging_contrast_f	GLS-astrocytes
GO:0048634	regulation of muscle organ development	25	-0.23591037170462564	-0.7367094614124682	0.8540257383270088	1	0.9804535975537284	1956	tags=24%, list=20%, signal=19%	Ctnnb1/Hdac7/Boc/Hmgcr/Usp19/Tsc22d3	aging_contrast_f	GLS-astrocytes
