## Supplementary Table 8 for "Linking Molecular Changes in the Hypothalamus to Alzheimer’s Disease Phenotypes" (part 10 of 19)

ID	Description	setSize	enrichmentScore	NES	pvalue	p.adjust	qvalue	rank	leading_edge	core_enrichment	contrast	cluster
GO:0030101	natural killer cell activation	37	0.21747615773176776	0.7365025327969108	0.8813447593935398	1	0.9804535975537284	3087	tags=43%, list=31%, signal=30%	Bloc1s6/Il15ra/Sp3/Jak2/Zbtb1/Lamp1/Id2/Kat7/Il11ra1/Il15/Stat5b/Bag6/Prdx1/Tox/Fyn/Ap1g1	aging_contrast_f	GLS-astrocytes
GO:0050860	negative regulation of T cell receptor signaling pathway	15	0.27215233913107706	0.7364490093264651	0.8256291134339915	1	0.9804535975537284	616	tags=13%, list=6%, signal=13%	Dgkz/Elf1	aging_contrast_f	GLS-astrocytes
GO:0062014	negative regulation of small molecule metabolic process	70	-0.18889901790551372	-0.7362818511459441	0.9336798859730024	1	0.9804535975537284	1407	tags=17%, list=14%, signal=15%	Acacb/Tspo/Gpi1/Mfsd2a/Hdac4/Plek/Entpd1/Acadvl/Ubr4/Kat2a/Git1/Fmo2	aging_contrast_f	GLS-astrocytes
GO:0140354	lipid import into cell	13	-0.2800278968947306	-0.7358616982272858	0.8165489904620339	1	0.9804535975537284	2075	tags=31%, list=21%, signal=24%	Slc27a1/Acsl6/Lipa/Acsl3	aging_contrast_f	GLS-astrocytes
GO:1903421	regulation of synaptic vesicle recycling	40	0.21355584778541029	0.7358304156775706	0.8853255587949466	1	0.9804535975537284	2275	tags=25%, list=23%, signal=19%	Tor1a/Plaa/Lrrk2/Actb/Ppp3cb/Actg1/Cyfip1/Btbd9/Syt7/Picalm	aging_contrast_f	GLS-astrocytes
GO:2000779	regulation of double-strand break repair	114	0.17583486917523355	0.7356827964547992	0.9637433561123766	1	0.9804535975537284	2846	tags=30%, list=29%, signal=22%	Rad51/Kdm4d/Blm/Actb/Kat5/Rad50/Shld2/Ube2v2/Rnf8/Pias4/Smarcb1/Nsd2/Smchd1/Smarcc1/Shld1/Bcl7c/Cyren/Csnk2a1/Ppp4r2/Helq/Terf2ip/Klhl15/Setd2/Atr/Slf2/Ing3/Kdm1a/Fmn2/Zcwpw1/Epc1/Mgmt/Smarcd3/Mbtd1/Ppp4r3a	aging_contrast_f	GLS-astrocytes
GO:0035282	segmentation	47	0.20599223264851424	0.7351286281377565	0.8981029810298103	1	0.9804535975537284	3174	tags=38%, list=32%, signal=26%	Sema3a/Nle1/Ednra/Bmpr1a/Lrp6/Zeb2/Tcf7l1/Pcsk6/Epb41l5/Med12/Axin2/Pofut1/Taf10/Atm/Nrp2/Poglut1/Nckap1/Prkdc	aging_contrast_f	GLS-astrocytes
GO:0010837	regulation of keratinocyte proliferation	30	-0.22540658822638512	-0.7350017799093105	0.8676525259201123	1	0.9804535975537284	1120	tags=20%, list=11%, signal=18%	Kif3a/Ptch1/Ift172/Srsf6/Klf9/Trp63	aging_contrast_f	GLS-astrocytes
GO:0051897	positive regulation of phosphatidylinositol 3-kinase/protein kinase B signal transduction	113	-0.17390590972467754	-0.7349930564348702	0.967128027681661	1	0.9804535975537284	1615	tags=16%, list=16%, signal=13%	Agt/Myorg/Il33/Gas6/Ntrk2/Meis3/Plxnb1/Tbk1/Adra2a/Ilk/Park7/Fgfr3/Xbp1/Itgb1bp1/Arrb2/Chi3l1/Prr5/Ndp	aging_contrast_f	GLS-astrocytes
GO:0016447	somatic recombination of immunoglobulin gene segments	42	0.21097461386839797	0.7348618846558204	0.8915339805825243	1	0.9804535975537284	2132	tags=26%, list=21%, signal=21%	Msh2/Nfkbiz/Pms2/Shld2/Exosc3/Rnf8/Nsd2/Shld1/Cyren/Msh3/Xrcc4	aging_contrast_f	GLS-astrocytes
GO:0015931	nucleobase-containing compound transport	164	0.16667553962313297	0.734738679647723	0.9829891100262862	1	0.9804535975537284	2814	tags=29%, list=28%, signal=21%	Magoh/Lrrc8c/Nup37/Mettl1/Adcy10/Slbp/Nutf2/Abcd1/Slc25a51/G3bp2/Eny2/Nup43/Eif4a3/Abcc1/Nup93/Ranbp17/Fyttd1/Dhx9/Gle1/Tgfbr2/Ckap5/Igf2bp3/Mettl3/Slc33a1/Wnk1/Ahctf1/Slc25a23/Slc25a53/Adora1/Cd47/Phax/Ddx19a/Setd2/Akap8l/Mapt/Gja1/Thoc3/Htt/Mettl14/Nup155/Eif4e/Khdrbs1/Slc35a2/Ran/Nup107/Slc25a32/Abcd2	aging_contrast_f	GLS-astrocytes
GO:0002062	chondrocyte differentiation	74	0.18860659047118641	0.7345719673523701	0.936688995215311	1	0.9804535975537284	2260	tags=22%, list=23%, signal=17%	Chadl/Efemp1/Bmp6/Snai2/Mex3c/Bmpr1a/Fgf18/Mef2d/Tgfbr2/Bmpr2/Slc39a14/Sox9/Bmpr1b/Trps1/Axin2/Ift80	aging_contrast_f	GLS-astrocytes
GO:0072210	metanephric nephron development	16	0.26695494064464	0.7345577293042695	0.83134912940629	1	0.9804535975537284	639	tags=12%, list=6%, signal=12%	Sox8/Fmn1	aging_contrast_f	GLS-astrocytes
GO:0031293	membrane protein intracellular domain proteolysis	10	-0.3005656123624019	-0.7342904944132058	0.8013743724796313	1	0.9804535975537284	1336	tags=20%, list=13%, signal=17%	Aph1b/Ncstn	aging_contrast_f	GLS-astrocytes
GO:0030812	negative regulation of nucleotide catabolic process	14	0.27658334079820923	0.7341229454057537	0.8214147211665245	1	0.9804535975537284	2447	tags=43%, list=25%, signal=32%	Stat3/Ppara/Ppargc1a/Prkaca/Sik2/Ncor1	aging_contrast_f	GLS-astrocytes
GO:0033122	negative regulation of purine nucleotide catabolic process	14	0.27658334079820923	0.7341229454057537	0.8214147211665245	1	0.9804535975537284	2447	tags=43%, list=25%, signal=32%	Stat3/Ppara/Ppargc1a/Prkaca/Sik2/Ncor1	aging_contrast_f	GLS-astrocytes
GO:0045820	negative regulation of glycolytic process	14	0.27658334079820923	0.7341229454057537	0.8214147211665245	1	0.9804535975537284	2447	tags=43%, list=25%, signal=32%	Stat3/Ppara/Ppargc1a/Prkaca/Sik2/Ncor1	aging_contrast_f	GLS-astrocytes
GO:0043931	ossification involved in bone maturation	16	-0.26319921452304385	-0.7340561671746172	0.829279372289903	1	0.9804535975537284	2207	tags=31%, list=22%, signal=24%	Dchs1/Xylt1/Plxnb1/Fat4/Zbtb16	aging_contrast_f	GLS-astrocytes
GO:0060713	labyrinthine layer morphogenesis	12	0.28876399731712044	0.733699181884739	0.8166595438828237	1	0.9804535975537284	1490	tags=25%, list=15%, signal=21%	Erf/Ccn1/Grb2	aging_contrast_f	GLS-astrocytes
GO:0032878	regulation of establishment or maintenance of cell polarity	19	-0.25177141241016404	-0.7336016364458169	0.8377021982579842	1	0.9804535975537284	637	tags=21%, list=6%, signal=20%	Rack1/Kif3a/Cfl1/Dock8	aging_contrast_f	GLS-astrocytes
GO:0010907	positive regulation of glucose metabolic process	41	-0.20977469717618613	-0.7331821826059243	0.8992120136969347	1	0.9804535975537284	2276	tags=27%, list=23%, signal=21%	Arpp19/Ctdspl2/Phka1/Sorbs1/Cyp2j6/Gpld1/Epm2aip1/Ppp1ca/Stk11/Kat2a/Wdr5	aging_contrast_f	GLS-astrocytes
GO:0043371	negative regulation of CD4-positive, alpha-beta T cell differentiation	11	-0.2917939929353558	-0.7329767726370635	0.8092024034899992	1	0.9804535975537284	1730	tags=36%, list=17%, signal=30%	Socs5/Loxl3/Zfp35/Smad7	aging_contrast_f	GLS-astrocytes
GO:0098880	maintenance of postsynaptic specialization structure	14	-0.27288578662311436	-0.7328719080697019	0.8256111661711265	1	0.9804535975537284	2122	tags=36%, list=21%, signal=28%	Mpp2/Syngap1/Prickle1/Hspa8/Git1	aging_contrast_f	GLS-astrocytes
GO:0044027	negative regulation of gene expression via chromosomal CpG island methylation	12	-0.28522819185677556	-0.7327891295534763	0.8140378353872151	1	0.9804535975537284	135	tags=33%, list=1%, signal=33%	Dnmt3a/Dnmt1/Ehmt2/Hells	aging_contrast_f	GLS-astrocytes
GO:0140896	cGAS/STING signaling pathway	23	-0.2396229660962523	-0.7326418198962422	0.8511949061440502	1	0.9804535975537284	2180	tags=35%, list=22%, signal=27%	Steep1/Smpdl3a/Parp1/Tab1/Lyplal1/Tbk1/Marchf5/Rnf7	aging_contrast_f	GLS-astrocytes
GO:0032411	positive regulation of transporter activity	18	-0.2546325191125407	-0.7326198858692091	0.8369569701720369	1	0.9804535975537284	1429	tags=22%, list=14%, signal=19%	Nlgn3/Syngr3/Park7/Hap1	aging_contrast_f	GLS-astrocytes
GO:0002793	positive regulation of peptide secretion	88	0.18242218053506165	0.7326108479455526	0.9491499638687103	1	0.9804535975537284	2337	tags=25%, list=24%, signal=19%	Osbp/Slc2a2/Rapgef4/Irs1/Jak2/Sirt3/Trpc1/Capn10/Psmd9/Ppp3cb/Oxct1/Cartpt/Pfkfb2/Sybu/Prkaca/Cask/Adora1/Pla2g6/Serp1/Gja1/Hfe/Stim1	aging_contrast_f	GLS-astrocytes
GO:0031400	negative regulation of protein modification process	121	-0.17130077773412822	-0.7323309066435306	0.971874471324649	1	0.9804535975537284	2114	tags=23%, list=21%, signal=18%	Rela/Lats2/Socs4/Flcn/Heg1/Stk38/Cadm4/Dnajc3/Socs5/Arrb1/Gnl3l/Vps28/Rtraf/Tspo/Pias3/Adarb1/Thy1/Ptpro/Dnaja1/Mapk8ip1/Park7/U2af2/Per2/Itgb1bp1/Klf15/Arrb2/Cops9/Srcin1	aging_contrast_f	GLS-astrocytes
GO:0006862	nucleotide transport	29	0.2283465723832473	0.7322828716359457	0.8675100900341509	1	0.9804535975537284	2291	tags=28%, list=23%, signal=21%	Lrrc8c/Adcy10/Slc25a51/Abcc1/Slc25a23/Slc25a53/Cd47/Gja1	aging_contrast_f	GLS-astrocytes
GO:0070542	response to fatty acid	38	0.21464657472077303	0.7312433713693871	0.8889105134093651	1	0.9804535975537284	1466	tags=18%, list=15%, signal=16%	Slc2a2/Pdk3/Ppara/Irs1/Adipor2/Kcnk2/Zc3h12a	aging_contrast_f	GLS-astrocytes
GO:0008045	motor neuron axon guidance	16	-0.2620547487636822	-0.7308642801839892	0.8325831096427834	1	0.9804535975537284	2881	tags=44%, list=29%, signal=31%	Cdk5/Nrp1/Rac1/Epha4/Foxp1/Slit2/Plxna3	aging_contrast_f	GLS-astrocytes
GO:0051602	response to electrical stimulus	29	-0.2258273907597483	-0.7308494445397088	0.8698110093257407	1	0.9804535975537284	900	tags=31%, list=9%, signal=28%	Btg2/Avp/Rest/Hnrnpd/Prickle1/Nsmf/Gjb6/Xbp1/Atp1a3	aging_contrast_f	GLS-astrocytes
GO:0090207	regulation of triglyceride metabolic process	31	0.22440510606547845	0.7308100334224716	0.8727603420920244	1	0.9804535975537284	2277	tags=26%, list=23%, signal=20%	C3/Nr1h2/Gpam/Kat5/Apobec1/Daglb/Thrsp/Pank2	aging_contrast_f	GLS-astrocytes
GO:0051283	negative regulation of sequestering of calcium ion	59	0.19551918390644923	0.73072238124927	0.9238725056711139	1	0.9804535975537284	1252	tags=15%, list=13%, signal=13%	Tmem38b/Ghitm/Ednra/Htr2b/Trpc1/Lyn/Atg5/Dmd/Plcb3	aging_contrast_f	GLS-astrocytes
GO:0046640	regulation of alpha-beta T cell proliferation	18	-0.2539385373046328	-0.7306231853901156	0.8389785057139321	1	0.9804535975537284	908	tags=17%, list=9%, signal=15%	Mapk8ip1/Slc4a2/Prkcq	aging_contrast_f	GLS-astrocytes
GO:0034643	establishment of mitochondrion localization, microtubule-mediated	23	-0.2387847612889846	-0.7300790275836067	0.8542131811791945	1	0.9804535975537284	1735	tags=22%, list=17%, signal=18%	Trak1/Hdac6/Ubb/Hsbp1/Uchl1	aging_contrast_f	GLS-astrocytes
GO:0047497	mitochondrion transport along microtubule	23	-0.2387847612889846	-0.7300790275836067	0.8542131811791945	1	0.9804535975537284	1735	tags=22%, list=17%, signal=18%	Trak1/Hdac6/Ubb/Hsbp1/Uchl1	aging_contrast_f	GLS-astrocytes
GO:0051209	release of sequestered calcium ion into cytosol	58	0.19599992371766892	0.7300747814126515	0.9223663446364652	1	0.9804535975537284	1252	tags=16%, list=13%, signal=14%	Tmem38b/Ghitm/Ednra/Htr2b/Trpc1/Lyn/Atg5/Dmd/Plcb3	aging_contrast_f	GLS-astrocytes
GO:0032024	positive regulation of insulin secretion	75	0.1868976366949209	0.7296675481866011	0.941523153463452	1	0.9804535975537284	2337	tags=25%, list=24%, signal=20%	Osbp/Slc2a2/Rapgef4/Jak2/Sirt3/Trpc1/Capn10/Psmd9/Ppp3cb/Oxct1/Cartpt/Pfkfb2/Sybu/Prkaca/Cask/Pla2g6/Serp1/Gja1/Stim1	aging_contrast_f	GLS-astrocytes
GO:0043433	negative regulation of DNA-binding transcription factor activity	21	-0.2442700805178626	-0.7294152009737762	0.8493911026426973	1	0.9804535975537284	1033	tags=14%, list=10%, signal=13%	Paxip1/Heyl/Lrrc14	aging_contrast_f	GLS-astrocytes
GO:0042181	ketone biosynthetic process	33	0.22089305704341342	0.7292588673095913	0.8800093016045267	1	0.9804535975537284	2179	tags=24%, list=22%, signal=19%	Bmp6/Fdxr/Dab2/Ppargc1a/Clcn2/Coq9/Coq5/Ggcx	aging_contrast_f	GLS-astrocytes
GO:0000819	sister chromatid segregation	140	-0.1669892798680641	-0.7291863217914235	0.9806163655685441	1	0.9804535975537284	2243	tags=24%, list=23%, signal=19%	Vps4b/Tpr/Arhgef10/Anapc11/Nudc/Ncaph2/Zwint/Numa1/Dpf2/Kif22/Dpf1/Prickle1/Bccip/Smarce1/Akap8/Ppp2r1a/Ncapg2/Mis12/Cit/Zw10/Bub3/Cdc23/Anapc2/Rad21/Chmp1a/Ccdc61/Becn1/Poldip2/Spice1/Ik/Aaas/Spag5/Mad1l1/Chmp2a	aging_contrast_f	GLS-astrocytes
GO:1901874	negative regulation of post-translational protein modification	65	0.1917158706187675	0.7290666963601319	0.9314215422464827	1	0.9804535975537284	2540	tags=26%, list=26%, signal=20%	Parp10/Spry2/Gtpbp4/Plaa/Atg5/Cry1/Adgrb1/Sumf2/Marchf7/Akt1/Wnk1/Usp4/Bex3/Cep63/Trim44/Cep78/Dcun1d3	aging_contrast_f	GLS-astrocytes
GO:0014850	response to muscle activity	17	0.26061251143429126	0.7289770594732387	0.8409311348205626	1	0.9804535975537284	2932	tags=53%, list=30%, signal=37%	Adsl/Ppargc1a/Srl/Akt1/Atp5f1a/Itgb1/Prkn/Dag1/Prkaa2	aging_contrast_f	GLS-astrocytes
GO:0048566	embryonic digestive tract development	14	-0.2713761506643737	-0.7288175753055668	0.8304839775355137	1	0.9804535975537284	566	tags=21%, list=6%, signal=20%	Gli2/Sall1/Vps52	aging_contrast_f	GLS-astrocytes
GO:0031145	anaphase-promoting complex-dependent catabolic process	19	0.252559040344443	0.7287378137932891	0.8450100417117257	1	0.9804535975537284	2539	tags=32%, list=26%, signal=24%	Anapc7/Cul3/Ube2u/Akt1/Cdc16/Anapc1	aging_contrast_f	GLS-astrocytes
GO:2001244	positive regulation of intrinsic apoptotic signaling pathway	50	0.20156113233100964	0.728597168744475	0.9110569483132157	1	0.9804535975537284	1655	tags=18%, list=17%, signal=15%	Styxl1/Adcy10/Sh3glb1/Skil/Nck2/Fbxw7/Spop/Taf6/Pias4	aging_contrast_f	GLS-astrocytes
GO:0090199	regulation of release of cytochrome c from mitochondria	25	0.23566056002431113	0.728485940764617	0.8631104899448715	1	0.9804535975537284	2581	tags=40%, list=26%, signal=30%	Fxn/Ghitm/Parl/Fas/Fam162a/Akt1/Pla2g6/Bcl2l11/Bcl2l2/Prkn	aging_contrast_f	GLS-astrocytes
GO:0007263	nitric oxide mediated signal transduction	10	-0.2980690353099174	-0.7281912843811574	0.8090280635338655	1	0.9804535975537284	3544	tags=60%, list=36%, signal=39%	Mt2/Gucy1b1/Atp2b4/Vegfa/Mt1/Cbs	aging_contrast_f	GLS-astrocytes
GO:1902236	negative regulation of endoplasmic reticulum stress-induced intrinsic apoptotic signaling pathway	17	-0.2569128934599166	-0.7280663252766371	0.8386098154951087	1	0.9804535975537284	1669	tags=41%, list=17%, signal=34%	Tmbim6/Wfs1/Bcl2l1/Herpud1/Hyou1/Park7/Xbp1	aging_contrast_f	GLS-astrocytes
GO:0051236	establishment of RNA localization	120	0.1726564473454339	0.7276690905866189	0.9705458134062097	1	0.9804535975537284	2801	tags=28%, list=28%, signal=21%	Magoh/Nup37/Mettl1/Slbp/Nutf2/G3bp2/Eny2/Nup43/Eif4a3/Nup93/Ranbp17/Fyttd1/Dhx9/Gle1/Tgfbr2/Ckap5/Igf2bp3/Mettl3/Wnk1/Ahctf1/Phax/Ddx19a/Setd2/Akap8l/Mapt/Atr/Thoc3/Htt/Mettl14/Nup155/Eif4e/Khdrbs1/Ran/Nup107	aging_contrast_f	GLS-astrocytes
GO:2000780	negative regulation of double-strand break repair	27	0.2307709994906179	0.7271710786446794	0.8690347071583514	1	0.9804535975537284	2145	tags=30%, list=22%, signal=23%	Kat5/Shld2/Pias4/Smchd1/Shld1/Cyren/Csnk2a1/Klhl15	aging_contrast_f	GLS-astrocytes
GO:0035774	positive regulation of insulin secretion involved in cellular response to glucose stimulus	32	-0.21970103298376564	-0.72695379022806	0.883222254419009	1	0.9804535975537284	2385	tags=34%, list=24%, signal=26%	Myh9/Rac1/Mpc2/Arrb1/Hcfc1/Agt/Bad/Gpld1/Mlxipl/Atg7/Nadk	aging_contrast_f	GLS-astrocytes
GO:0006352	DNA-templated transcription initiation	169	0.1643626847241019	0.7269087840281938	0.986987589319293	1	0.9804535975537284	1767	tags=18%, list=18%, signal=15%	N6amt1/Armc5/Samd1/Gtf2f1/Ctnnbip1/Dr1/Gtf3c4/Pwwp2a/Nfkbiz/Taf6l/Tfb2m/Taf4/Cul3/Lipe/Tbpl1/L3mbtl3/Taf7l/Mitf/Med14/Kat8/Ints14/Taf6/Rsf1/Med31/Taf11/Kat7/Zfp451/Tfb1m/Usp21/Smarcb1/Ash2l	aging_contrast_f	GLS-astrocytes
GO:0051216	cartilage development	122	0.1718689371166656	0.7261350391906326	0.9731411229135053	1	0.9804535975537284	2260	tags=20%, list=23%, signal=16%	Chadl/Efemp1/Bmp6/Mgp/Snai2/Prrx2/Cnmd/Mex3c/Bmpr1a/Fgf18/Mef2d/Thbs3/Ccn1/Carm1/Hyal1/Tgfbr2/Lrp6/Bmpr2/Slc39a14/Sox9/Bmpr1b/Tgfb2/Trps1/Axin2/Ift80	aging_contrast_f	GLS-astrocytes
GO:0070131	positive regulation of mitochondrial translation	12	-0.2825984981934379	-0.7260330970659264	0.822486914231546	1	0.9804535975537284	1366	tags=33%, list=14%, signal=29%	C1qbp/Mpv17l2/Uqcc2/Trmt10c	aging_contrast_f	GLS-astrocytes
GO:0035739	CD4-positive, alpha-beta T cell proliferation	11	0.2926886594840117	0.7257766368455437	0.8215063803299097	1	0.9804535975537284	2513	tags=45%, list=25%, signal=34%	Tgfbr2/Cd44/Vsir/Cd274/Ripk2	aging_contrast_f	GLS-astrocytes
GO:2000561	regulation of CD4-positive, alpha-beta T cell proliferation	11	0.2926886594840117	0.7257766368455437	0.8215063803299097	1	0.9804535975537284	2513	tags=45%, list=25%, signal=34%	Tgfbr2/Cd44/Vsir/Cd274/Ripk2	aging_contrast_f	GLS-astrocytes
GO:2001234	negative regulation of apoptotic signaling pathway	165	0.16452721357891775	0.725701559529069	0.9863945578231292	1	0.9804535975537284	2464	tags=25%, list=25%, signal=19%	Faim/Ing2/Fxn/Ghitm/Ar/Fgf10/Rffl/Snai2/Sh3glb1/Lrrk2/Cx3cr1/Hdac1/Dab2/Dapk1/Cth/Parl/Ctnna1/Aatf/Igbp1/Phip/Vdac2/Rrm2b/Eya3/Eif2a/Marchf7/Ripk1/Akt1/Cd44/Gas1/Grina/Rps6kb1/Ddx3x/Csnk2a1/Ern1/Mpv17l/Mnt/Cep63/Ikbkg/Maz/Gnai3/Kdm1a/Bcl2l2	aging_contrast_f	GLS-astrocytes
GO:0071379	cellular response to prostaglandin stimulus	10	-0.29699794001936747	-0.7255745675708749	0.812073080404905	1	0.9804535975537284	2725	tags=40%, list=27%, signal=29%	Gnas/Adcy6/Tnc/Akap8	aging_contrast_f	GLS-astrocytes
GO:0045453	bone resorption	41	-0.20743377920211553	-0.7250004553879413	0.9077519699657577	1	0.9804535975537284	3031	tags=39%, list=31%, signal=27%	Ext1/Vegfa/Pth1r/Ltbp3/Tns3/Itgav/Ctnnb1/Rac1/Tmem64/Csk/Gusb/Dlk1/Cd38/Idua/Tcirg1/Slc4a2	aging_contrast_f	GLS-astrocytes
GO:2000515	negative regulation of CD4-positive, alpha-beta T cell activation	18	0.2551612394352623	0.7248938927714582	0.8478438070100531	1	0.9804535975537284	2394	tags=33%, list=24%, signal=25%	Lgals1/Zc3h12a/Cbfb/Cd44/Vsir/Cd274	aging_contrast_f	GLS-astrocytes
GO:0022410	circadian sleep/wake cycle process	12	0.2852467416072679	0.7247624457930709	0.827149461906057	1	0.9804535975537284	3648	tags=50%, list=37%, signal=32%	Cartpt/Btbd9/Adora1/Ptgds/Gabrb3/Nlgn1	aging_contrast_f	GLS-astrocytes
GO:2000516	positive regulation of CD4-positive, alpha-beta T cell activation	15	0.2677873428109487	0.7246372526245543	0.8387533875338753	1	0.9804535975537284	2513	tags=40%, list=25%, signal=30%	Nfkbiz/Klhl25/Tgfbr2/Cd83/Brd2/Ripk2	aging_contrast_f	GLS-astrocytes
GO:0033032	regulation of myeloid cell apoptotic process	20	0.24766872738500817	0.7246044611777925	0.8524261359253259	1	0.9804535975537284	3619	tags=50%, list=36%, signal=32%	Snai2/Itpkb/Cd44/Pten/Adam17/Stat5b/Nf1/Trim35/Il18/St6gal1	aging_contrast_f	GLS-astrocytes
GO:0002532	production of molecular mediator involved in inflammatory response	52	0.1986795242447103	0.7241396537967337	0.9195956634129403	1	0.9804535975537284	2968	tags=38%, list=30%, signal=27%	Stat3/Lbp/Ppara/Abcd1/Jak2/Lyn/Apod/Zc3h12a/Macir/Rps19/Adam17/Ephx2/Mapk9/Dusp10/Prkca/Snap23/Abcd2/Tlr4/Pdcd4/Nfkb1	aging_contrast_f	GLS-astrocytes
GO:0030150	protein import into mitochondrial matrix	19	-0.2483434898702314	-0.7236134906081658	0.8493571132310245	1	0.9804535975537284	2439	tags=32%, list=25%, signal=24%	Tomm7/Hspa4/Timm44/Timm17b/Romo1/Pam16	aging_contrast_f	GLS-astrocytes
GO:1905244	regulation of modification of synaptic structure	33	0.21909930847040093	0.7233369652357919	0.8868692349430277	1	0.9804535975537284	3307	tags=42%, list=33%, signal=28%	Chmp2b/Tiam1/Cd44/Baiap2/Cyfip1/Rapgef2/Marcks/Cdc42/Phactr1/Zdhhc17/Kif5b/Dip2a/Limk1/Nf1	aging_contrast_f	GLS-astrocytes
GO:0140627	ubiquitin-dependent protein catabolic process via the C-end degron rule pathway	13	0.27818417541758084	0.723264372346085	0.829887910638793	1	0.9804535975537284	1734	tags=23%, list=17%, signal=19%	Fem1c/Appbp2/Dcaf12	aging_contrast_f	GLS-astrocytes
GO:0072537	fibroblast activation	16	0.2628189739752342	0.7231771334710534	0.8446116260131074	1	0.9804535975537284	1641	tags=19%, list=17%, signal=16%	Ddr2/Fam114a1/Zeb2	aging_contrast_f	GLS-astrocytes
GO:0060837	blood vessel endothelial cell differentiation	10	0.29927439277738865	0.7230479457533564	0.8183657587548638	1	0.9804535975537284	1150	tags=20%, list=12%, signal=18%	Prox1/Ccm2	aging_contrast_f	GLS-astrocytes
GO:0050820	positive regulation of coagulation	12	-0.2814209791264819	-0.7230078940995219	0.8254131805629972	1	0.9804535975537284	3002	tags=42%, list=30%, signal=29%	Psen1/Psen2/F3/Angpt2/Enpp4	aging_contrast_f	GLS-astrocytes
GO:0007220	Notch receptor processing	10	-0.295933014883445	-0.7229729246270149	0.814912352892766	1	0.9804535975537284	1336	tags=20%, list=13%, signal=17%	Aph1b/Ncstn	aging_contrast_f	GLS-astrocytes
GO:0046850	regulation of bone remodeling	32	0.2203211332898485	0.7228345311294333	0.8860127684271619	1	0.9804535975537284	1597	tags=19%, list=16%, signal=16%	Def8/Inpp4b/Gpr137b/Gpr137/Cartpt/Lrp6	aging_contrast_f	GLS-astrocytes
GO:0046636	negative regulation of alpha-beta T cell activation	21	-0.2419845039972064	-0.7225902379917319	0.8585452737967029	1	0.9804535975537284	1174	tags=24%, list=12%, signal=21%	Socs5/Loxl3/Zfp35/Slc4a2/Smad7	aging_contrast_f	GLS-astrocytes
GO:0050657	nucleic acid transport	117	0.17197258520369046	0.7224483339472072	0.9727099961991638	1	0.9804535975537284	2801	tags=28%, list=28%, signal=20%	Magoh/Nup37/Mettl1/Slbp/Nutf2/G3bp2/Eny2/Nup43/Eif4a3/Nup93/Ranbp17/Fyttd1/Dhx9/Gle1/Tgfbr2/Ckap5/Igf2bp3/Mettl3/Wnk1/Ahctf1/Phax/Ddx19a/Setd2/Akap8l/Mapt/Thoc3/Htt/Mettl14/Nup155/Eif4e/Khdrbs1/Ran/Nup107	aging_contrast_f	GLS-astrocytes
GO:0050658	RNA transport	117	0.17197258520369046	0.7224483339472072	0.9727099961991638	1	0.9804535975537284	2801	tags=28%, list=28%, signal=20%	Magoh/Nup37/Mettl1/Slbp/Nutf2/G3bp2/Eny2/Nup43/Eif4a3/Nup93/Ranbp17/Fyttd1/Dhx9/Gle1/Tgfbr2/Ckap5/Igf2bp3/Mettl3/Wnk1/Ahctf1/Phax/Ddx19a/Setd2/Akap8l/Mapt/Thoc3/Htt/Mettl14/Nup155/Eif4e/Khdrbs1/Ran/Nup107	aging_contrast_f	GLS-astrocytes
GO:1902004	positive regulation of amyloid-beta formation	14	0.2720069311278176	0.7219759833475348	0.8359574963158303	1	0.9804535975537284	614	tags=14%, list=6%, signal=13%	Lrrtm3/Rock2	aging_contrast_f	GLS-astrocytes
GO:0032495	response to muramyl dipeptide	14	0.27198292175805733	0.7219122563378209	0.8361126192507562	1	0.9804535975537284	3416	tags=57%, list=34%, signal=38%	Nod1/Vim/Erbin/Zdhhc5/Ripk2/Chmp5/Jag1/Trim41	aging_contrast_f	GLS-astrocytes
GO:0042053	regulation of dopamine metabolic process	12	-0.28097488572670304	-0.7218618208730448	0.8270205662943577	1	0.9804535975537284	2906	tags=42%, list=29%, signal=29%	Gpr37/Pnkd/Aldh2/Abat/Park7	aging_contrast_f	GLS-astrocytes
GO:0001921	positive regulation of receptor recycling	13	-0.27456783288215814	-0.7215136564026111	0.8325281803542673	1	0.9804535975537284	55	tags=31%, list=1%, signal=31%	Psen2/Anxa2/Nsg1/Scrib	aging_contrast_f	GLS-astrocytes
GO:0030279	negative regulation of ossification	22	-0.23862933004596237	-0.7212865866392818	0.8652164905738554	1	0.9804535975537284	1374	tags=23%, list=14%, signal=20%	Acvr1b/Bcor/Dlk1/Smurf1/Smad7	aging_contrast_f	GLS-astrocytes
GO:1901568	fatty acid derivative metabolic process	45	0.2037561644562976	0.7206812478395234	0.9109559821601706	1	0.9804535975537284	1395	tags=16%, list=14%, signal=13%	Hmgcll1/Alox8/Abcd1/Cyp4f14/Cbr1/Fitm2/Oxct1	aging_contrast_f	GLS-astrocytes
GO:0046835	carbohydrate phosphorylation	13	0.2771211064207114	0.7205004483032196	0.8329131598339992	1	0.9804535975537284	3112	tags=54%, list=31%, signal=37%	Fggy/Pfkfb2/Rbks/Galk2/Pfkfb4/Epm2a/Hk1	aging_contrast_f	GLS-astrocytes
GO:1903670	regulation of sprouting angiogenesis	23	0.23787850812129074	0.7203293984086079	0.8690347071583514	1	0.9804535975537284	2288	tags=22%, list=23%, signal=17%	Jmjd8/Zfp354c/Epn2/Pdpk1/Cemip2	aging_contrast_f	GLS-astrocytes
GO:0010803	regulation of tumor necrosis factor-mediated signaling pathway	30	0.2226327545193906	0.71983796836404	0.8838444539216066	1	0.9804535975537284	2068	tags=27%, list=21%, signal=21%	Rffl/Tax1bp1/Pias4/Traf2/Ripk1/Adam17/Nkiras1/Tnfrsf1a	aging_contrast_f	GLS-astrocytes
GO:0048745	smooth muscle tissue development	17	0.25730377409943334	0.719721964237559	0.8508632395732298	1	0.9804535975537284	2569	tags=35%, list=26%, signal=26%	Prox1/Efemp2/Sox9/Tiparp/Zfp950/Pkd2	aging_contrast_f	GLS-astrocytes
GO:0031112	positive regulation of microtubule polymerization or depolymerization	28	0.22607518005963556	0.7194234950457088	0.8797397265579612	1	0.9804535975537284	3276	tags=46%, list=33%, signal=31%	Slain1/Pde4dip/Mapre1/Ckap5/Mecp2/Mapk8/Cdkn1b/Mapt/Met/Spast/Rps3/Stmn2/Katnb1	aging_contrast_f	GLS-astrocytes
GO:0046486	glycerolipid metabolic process	258	-0.15207646988557671	-0.719050208725345	0.9979598923517666	1	0.9804535975537284	1754	tags=17%, list=18%, signal=14%	Dpm2/Lpcat1/Pip4k2a/Pld1/Srebf1/Bpnt2/Acsl6/Abhd16a/Pi4k2b/Abhd12/Cdipt/Dgkh/Scd1/Pcyt2/Pigc/Gpld1/Agpat1/Gusb/Plcd1/Ldlr/Lipa/Pla2g15/Mfsd2a/Lpcat3/Cds2/Selenoi/Plaat3/Pik3c3/Becn1/Abhd4/Acsl3/Lypla2/Pck2/Inpp5j/Agpat4/Gdpd3/Pgs1/Pigm/Inpp5e/Plcl2/Lpin3/Fabp5/Pigo	aging_contrast_f	GLS-astrocytes
GO:1990868	response to chemokine	31	0.22076873090218382	0.7189676136967432	0.8868077860763902	1	0.9804535975537284	800	tags=13%, list=8%, signal=12%	Ccr9/Jak2/Lyn/Cx3cr1	aging_contrast_f	GLS-astrocytes
GO:1990869	cellular response to chemokine	31	0.22076873090218382	0.7189676136967432	0.8868077860763902	1	0.9804535975537284	800	tags=13%, list=8%, signal=12%	Ccr9/Jak2/Lyn/Cx3cr1	aging_contrast_f	GLS-astrocytes
GO:0001569	branching involved in blood vessel morphogenesis	20	0.24567179271745274	0.7187620288930663	0.8596775437784463	1	0.9804535975537284	2361	tags=25%, list=24%, signal=19%	Ednra/Angpt1/Tgfbr2/Nfatc3/Vangl2	aging_contrast_f	GLS-astrocytes
GO:0032486	Rap protein signal transduction	12	-0.2797388450568145	-0.7186862681316275	0.8315542183571694	1	0.9804535975537284	2425	tags=42%, list=24%, signal=32%	Rapgef3/Rapgef1/Rap2c/Timp2/Rap2a	aging_contrast_f	GLS-astrocytes
GO:0030100	regulation of endocytosis	222	-0.15482644117182928	-0.7186399254132101	0.9969981728008352	1	0.9804535975537284	2413	tags=24%, list=24%, signal=18%	Rapgef1/Nr1h3/Myh9/Rac1/Mdm2/Smap1/Hip1r/Pot1b/Rack1/Ston2/Mertk/Itga2/Rala/Kif3a/Sgip1/Anxa2/Lman2/Lrrtm1/Lrsam1/Calm3/App/Kcnc3/Lrpap1/Arrb1/Vps28/Rnf220/Gas6/Rab5c/Mib2/Csk/Lrrtm2/Mfge8/Gpr18/Susd4/Rab5b/Stx1b/Clip3/Hspa8/Park7/Mff/Tnk2/Atg7/Cfp/Snx33/Vamp8/Ankrd13b/Arrb2/Ankrd13a/Tsc2/Hap1/Abca2/Abca7/Scrib	aging_contrast_f	GLS-astrocytes
GO:0060998	regulation of dendritic spine development	73	-0.18253402696632254	-0.7176519069940389	0.9523131672597864	1	0.9804535975537284	665	tags=8%, list=7%, signal=8%	Dbnl/Cfl1/Kalrn/Tsc2/Srcin1/Grm5	aging_contrast_f	GLS-astrocytes
GO:0055089	fatty acid homeostasis	11	0.2893964528427592	0.7176129906417545	0.8305711173358232	1	0.9804535975537284	3032	tags=45%, list=31%, signal=32%	Abcd1/Gpam/Adora1/Prkaa2/Dgat1	aging_contrast_f	GLS-astrocytes
GO:0043484	regulation of RNA splicing	156	-0.16174514635699266	-0.7173118281367218	0.9892693771108546	1	0.9804535975537284	2400	tags=24%, list=24%, signal=19%	Sgf29/Sfswap/Taf12/Pqbp1/C1qbp/Clk1/Rbm8a/Rnps1/Rest/Ptbp1/Hnrnpa2b1/Mettl16/Dazap1/Hnrnpa1/Fam50a/Cdk11b/Smn1/Son/Rbm22/Mettl4/Puf60/Slirp/Setx/Clk4/Usp22/Supt7l/Ddx5/Srsf6/Hspa8/Rbm12/U2af2/Pcbp4/Ncbp1/Prpf19/Kat2a/Fastk/Upf1/Clk3	aging_contrast_f	GLS-astrocytes
GO:0099022	vesicle tethering	26	0.22963917365892778	0.7172844139190032	0.877332920312863	1	0.9804535975537284	3240	tags=31%, list=33%, signal=21%	Trappc13/Trappc8/Exoc6/Trappc3/Exoc4/Trappc2l/Trappc10/Trip11	aging_contrast_f	GLS-astrocytes
GO:0032933	SREBP signaling pathway	15	0.26465699252017155	0.7161664697613678	0.8475416182733256	1	0.9804535975537284	2180	tags=27%, list=22%, signal=21%	Paqr3/Eif2a/Akt1/Insig2	aging_contrast_f	GLS-astrocytes
GO:0071501	cellular response to sterol depletion	15	0.26465699252017155	0.7161664697613678	0.8475416182733256	1	0.9804535975537284	2180	tags=27%, list=22%, signal=21%	Paqr3/Eif2a/Akt1/Insig2	aging_contrast_f	GLS-astrocytes
GO:0001829	trophectodermal cell differentiation	11	0.2887697457940235	0.7160589525217923	0.8326330532212886	1	0.9804535975537284	752	tags=18%, list=8%, signal=17%	Sp3/Cul3	aging_contrast_f	GLS-astrocytes
GO:0045598	regulation of fat cell differentiation	98	-0.17317288401352687	-0.7153518030105454	0.9724797707349966	1	0.9804535975537284	2317	tags=24%, list=23%, signal=19%	Tmem64/Sav1/Mtor/Noct/Id4/Flcn/Sh3pxd2b/Jdp2/Slc7a10/Mapk14/Hdac6/Ccdc3/Bmal1/Trio/Dlk1/Cebpb/Sox13/Nr1d1/Lrp3/Ccdc85b/Xbp1/Pin1/Vstm2a/Zbtb16	aging_contrast_f	GLS-astrocytes
GO:1902170	cellular response to reactive nitrogen species	12	0.2814758784838941	0.7151813372950462	0.8386495201833793	1	0.9804535975537284	2336	tags=33%, list=24%, signal=26%	Map3k5/Traf2/Mapk8/Atp5f1a	aging_contrast_f	GLS-astrocytes
GO:0051588	regulation of neurotransmitter transport	78	0.18174531845995676	0.7148959881229686	0.9557184302947015	1	0.9804535975537284	2057	tags=24%, list=21%, signal=19%	Vps18/Rims3/Tor1a/Gpr158/Snap29/Lrrk2/Slc4a8/Git2/Rab3a/Prepl/Hcrt/Rap1a/Slc30a1/Cacna1a/Cacnb4/Ppp3ca/Npy/Cask/Gpm6b	aging_contrast_f	GLS-astrocytes
GO:0021872	forebrain generation of neurons	60	0.19058690177099466	0.7142433081402687	0.9399976922189315	1	0.9804535975537284	2049	tags=18%, list=21%, signal=15%	Atf5/Sema3a/Nr2e1/Prox1/Robo2/Plxna1/Lrp6/Mettl3/Erbb4/Rapgef2/Pafah1b1	aging_contrast_f	GLS-astrocytes
GO:0090075	relaxation of muscle	20	-0.24189895952897417	-0.7138224199489952	0.8656753613557069	1	0.9804535975537284	2060	tags=30%, list=21%, signal=24%	Sod1/Slc8a1/Atp2a2/Grk2/Kcnma1/Chga	aging_contrast_f	GLS-astrocytes
GO:0030517	negative regulation of axon extension	22	0.23818688049765238	0.7137540360720366	0.8716124792206286	1	0.9804535975537284	1747	tags=27%, list=18%, signal=23%	Sema3a/Sema6d/Mag/Rtn4/Actr3/Ryk	aging_contrast_f	GLS-astrocytes
GO:0061041	regulation of wound healing	55	0.19357024188327981	0.713299038295573	0.9337676857241991	1	0.9804535975537284	943	tags=11%, list=10%, signal=10%	Serping1/Ddr2/Cd109/Tmem97/Angpt1/Vegfb	aging_contrast_f	GLS-astrocytes
GO:2000736	regulation of stem cell differentiation	65	-0.1854291477757955	-0.7130009563775708	0.9496831749207937	1	0.9804535975537284	570	tags=12%, list=6%, signal=12%	Ezh2/Pwp1/Mta2/Mta1/Chd3/Fzd1/Pus7/Men1	aging_contrast_f	GLS-astrocytes
GO:0071880	adenylate cyclase-activating adrenergic receptor signaling pathway	11	-0.28374226317584406	-0.712751096179837	0.8348423738579307	1	0.9804535975537284	3235	tags=45%, list=33%, signal=31%	Atp2b4/Gnas/Adra1a/Arrdc3/Adra2a	aging_contrast_f	GLS-astrocytes
GO:0140367	antibacterial innate immune response	10	0.2949640091042113	0.7126340442117769	0.8296108949416342	1	0.9804535975537284	1292	tags=30%, list=13%, signal=26%	Irgm2/Slc15a2/Ppp3cb	aging_contrast_f	GLS-astrocytes
GO:0051282	regulation of sequestering of calcium ion	61	0.1895242008395316	0.71257859670661	0.9419867244753098	1	0.9804535975537284	2171	tags=25%, list=22%, signal=19%	Tmem38b/Ghitm/Ednra/Htr2b/Trpc1/Lyn/Atg5/Dmd/Plcb3/Cyba/Ank2/Slc25a23/Tgfb2/Ibtk/Pdpk1	aging_contrast_f	GLS-astrocytes
GO:0009309	amine biosynthetic process	18	-0.24756793345517467	-0.7122939041130248	0.8595651635793555	1	0.9804535975537284	1959	tags=28%, list=20%, signal=22%	Odc1/Azin2/Sat1/Cyp2d22/Park7	aging_contrast_f	GLS-astrocytes
GO:0042401	biogenic amine biosynthetic process	18	-0.24756793345517467	-0.7122939041130248	0.8595651635793555	1	0.9804535975537284	1959	tags=28%, list=20%, signal=22%	Odc1/Azin2/Sat1/Cyp2d22/Park7	aging_contrast_f	GLS-astrocytes
GO:0071985	multivesicular body sorting pathway	30	-0.21841808629818604	-0.7122137975502185	0.8934693708951217	1	0.9804535975537284	2499	tags=33%, list=25%, signal=25%	Snf8/Chmp7/Vps4b/Leprotl1/Vps28/Vta1/Exph5/Chmp1a/Tmem50b/Chmp2a	aging_contrast_f	GLS-astrocytes
GO:0032729	positive regulation of type II interferon production	22	-0.23547206652448577	-0.7117433681753655	0.8755334576341413	1	0.9804535975537284	1918	tags=18%, list=19%, signal=15%	Hras/App/Slc7a5/Scrib	aging_contrast_f	GLS-astrocytes
GO:0043201	response to L-leucine	13	-0.27071482619011356	-0.7113886650030761	0.8448325694702506	1	0.9804535975537284	2782	tags=46%, list=28%, signal=33%	Sesn3/Ubr1/Ubr2/Lars1/Mtor/Pik3c3	aging_contrast_f	GLS-astrocytes
GO:0045599	negative regulation of fat cell differentiation	41	-0.20350143728054296	-0.7112565526598165	0.921325137175626	1	0.9804535975537284	2039	tags=24%, list=21%, signal=19%	Id4/Flcn/Jdp2/Slc7a10/Bmal1/Trio/Dlk1/Lrp3/Ccdc85b/Pin1	aging_contrast_f	GLS-astrocytes
GO:0007143	female meiotic nuclear division	24	-0.2299291215524384	-0.7106952000883324	0.8826492691386572	1	0.9804535975537284	2698	tags=38%, list=27%, signal=27%	Ddb1/Washc1/Spire1/Ncaph2/Ppp2r1a/Washc5/Hsf1/Ubb/Mastl	aging_contrast_f	GLS-astrocytes
GO:0003181	atrioventricular valve morphogenesis	19	0.24630335369781994	0.7106875574872045	0.8675266491580411	1	0.9804535975537284	2467	tags=37%, list=25%, signal=28%	Bmpr1a/Ccn1/Tgfbr2/Bmpr2/Tgfb2/Axin2/Zfpm2	aging_contrast_f	GLS-astrocytes
GO:0031122	cytoplasmic microtubule organization	56	-0.19053601598506165	-0.7105995361759324	0.9410248950583933	1	0.9804535975537284	1970	tags=20%, list=20%, signal=16%	Numa1/Ppfibp1/Limk2/Wdr73/Camsap1/Ccdc13/Ift172/Dvl1/Clip3/Fsd1/Tubgcp6	aging_contrast_f	GLS-astrocytes
GO:0006406	mRNA export from nucleus	50	0.1965313889033546	0.7104158022353685	0.9286211699164345	1	0.9804535975537284	3409	tags=44%, list=34%, signal=29%	Magoh/Eny2/Eif4a3/Nup93/Fyttd1/Gle1/Mettl3/Wnk1/Ddx19a/Setd2/Akap8l/Thoc3/Mettl14/Nup155/Eif4e/Nup107/Casc3/Pcid2/Ncbp3/Iws1/Sarnp/Ddx19b	aging_contrast_f	GLS-astrocytes
GO:0010766	negative regulation of sodium ion transport	11	-0.28280298646599145	-0.7103916644298028	0.8374351798501934	1	0.9804535975537284	1345	tags=27%, list=14%, signal=24%	Nherf1/Wnk2/Agrn	aging_contrast_f	GLS-astrocytes
GO:0007595	lactation	25	-0.22745388900025618	-0.7103012506434216	0.8854149480283782	1	0.9804535975537284	1853	tags=32%, list=19%, signal=26%	Cdo1/Atp2b2/Slc29a1/Chuk/Afap1/Nme1/Xbp1/Kalrn	aging_contrast_f	GLS-astrocytes
GO:0042417	dopamine metabolic process	22	0.23690801789938154	0.7099217790678294	0.8757490238527854	1	0.9804535975537284	2581	tags=32%, list=26%, signal=24%	Myo5a/Dao/Npy/Tgfb2/Maoa/Rnls/Prkn	aging_contrast_f	GLS-astrocytes
GO:0006925	inflammatory cell apoptotic process	13	0.27294072077314874	0.7096316632725456	0.8467207074428887	1	0.9804535975537284	1929	tags=31%, list=19%, signal=25%	Fas/Itpkb/Cd44/Pten	aging_contrast_f	GLS-astrocytes
GO:0006054	N-acetylneuraminate metabolic process	10	0.29356497022788375	0.7092539615519479	0.8330350194552529	1	0.9804535975537284	1367	tags=20%, list=14%, signal=17%	Renbp/Gnpda2	aging_contrast_f	GLS-astrocytes
GO:0006907	pinocytosis	19	-0.24339668933940178	-0.7091996978353962	0.8673994193280796	1	0.9804535975537284	979	tags=32%, list=10%, signal=29%	Appl1/Carmil1/Nr1h3/Stx1b/Snx33/Tsc2	aging_contrast_f	GLS-astrocytes
GO:0045648	positive regulation of erythrocyte differentiation	21	-0.23742578026358424	-0.7089774271992912	0.8745754287134454	1	0.9804535975537284	699	tags=29%, list=7%, signal=27%	Smap1/Acvr1b/Mapk14/Ankrd54/Glul/Hmgb2	aging_contrast_f	GLS-astrocytes
GO:0001773	myeloid dendritic cell activation	11	0.28589374792028555	0.7089273743183311	0.8406862745098039	1	0.9804535975537284	3168	tags=36%, list=32%, signal=25%	Relb/Tgfbr2/Traf6/Stard7	aging_contrast_f	GLS-astrocytes
GO:0007091	metaphase/anaphase transition of mitotic cell cycle	55	-0.19071601541938066	-0.7089145942194935	0.9424011968582471	1	0.9804535975537284	2231	tags=25%, list=22%, signal=20%	Tpr/Anapc11/Zwint/Dpf2/Dpf1/Smarce1/Cit/Zw10/Bub3/Cdc23/Anapc2/Rad21/Ik/Mad1l1	aging_contrast_f	GLS-astrocytes
GO:0014887	cardiac muscle adaptation	21	0.2393880982805593	0.7086742751605419	0.8735885537509668	1	0.9804535975537284	1815	tags=24%, list=18%, signal=19%	Pparg/Kdm4a/Ppp3ca/Inpp5f/Nfatc3	aging_contrast_f	GLS-astrocytes
GO:0014014	negative regulation of gliogenesis	39	-0.20469398208544945	-0.7086093624692891	0.9195534868393953	1	0.9804535975537284	2603	tags=33%, list=26%, signal=25%	Ptn/Ski/Ctnnb1/Adcyap1/Dab1/Id4/Mfn2/Tspo/Ldlr/Cers2/Fgfr3/Nr1d1/Nkx6-2	aging_contrast_f	GLS-astrocytes
GO:0001836	release of cytochrome c from mitochondria	33	-0.21263027143498886	-0.708606084910223	0.9060330578512397	1	0.9804535975537284	1457	tags=18%, list=15%, signal=16%	Mfn2/Bax/Bad/Jun/Arrb2/Bnip3	aging_contrast_f	GLS-astrocytes
GO:0006826	iron ion transport	35	0.21167509852181499	0.7082774576736164	0.9086724431378617	1	0.9804535975537284	1139	tags=14%, list=11%, signal=13%	Fxn/Flvcr1/Inhca/Iscu/Abcb7	aging_contrast_f	GLS-astrocytes
GO:0061844	antimicrobial humoral immune response mediated by antimicrobial peptide	16	0.2570328704045428	0.7072559930338583	0.8616744871446853	1	0.9804535975537284	20	tags=6%, list=0%, signal=6%	Pomc	aging_contrast_f	GLS-astrocytes
GO:1903169	regulation of calcium ion transmembrane transport	77	0.18028714256333525	0.7072065900957121	0.9617440439828956	1	0.9804535975537284	2025	tags=22%, list=20%, signal=18%	G6pdx/Tmem38b/Ednra/Gnb5/Trpc1/Lyn/Atg5/Dmd/Ppp3cb/Fbxo11/Cacnb2/Cyba/Ppp3ca/Ywhae/Akt1/Ank2/Tgfb2	aging_contrast_f	GLS-astrocytes
GO:0009226	nucleotide-sugar biosynthetic process	23	-0.23129766082035141	-0.7071873865925589	0.8821218886959398	1	0.9804535975537284	804	tags=13%, list=8%, signal=12%	Fcsk/Fuom/Gfus	aging_contrast_f	GLS-astrocytes
GO:0072497	mesenchymal stem cell differentiation	11	0.28519023709026936	0.7071828867625314	0.8427482103952693	1	0.9804535975537284	157	tags=9%, list=2%, signal=9%	Nr6a1	aging_contrast_f	GLS-astrocytes
GO:0001676	long-chain fatty acid metabolic process	55	0.19186434049759196	0.7070128560497918	0.9392035159412467	1	0.9804535975537284	823	tags=11%, list=8%, signal=10%	Acot1/Alox8/Myo5a/Abcd1/Cyp4f14/Lipe	aging_contrast_f	GLS-astrocytes
GO:0014829	vascular associated smooth muscle contraction	16	-0.25347266536086444	-0.7069290596307617	0.8601280198224242	1	0.9804535975537284	2453	tags=31%, list=25%, signal=24%	Ednrb/Slc8a1/Smpd3/Agt/Cd38	aging_contrast_f	GLS-astrocytes
GO:0060816	random inactivation of X chromosome	20	-0.23936403800765152	-0.7063420908965067	0.8743562053497259	1	0.9804535975537284	651	tags=10%, list=7%, signal=9%	Lbr/Upf1	aging_contrast_f	GLS-astrocytes
GO:0170044	non-proteinogenic amino acid catabolic process	13	-0.2687432364500452	-0.706207690570091	0.8510260539246046	1	0.9804535975537284	2172	tags=31%, list=22%, signal=24%	Abat/Aldh5a1/Cbs/Sardh	aging_contrast_f	GLS-astrocytes
GO:0070633	transepithelial transport	16	0.2566013411012647	0.7060685897051213	0.8623725132818862	1	0.9804535975537284	3472	tags=50%, list=35%, signal=33%	Actb/Slc26a6/Abcc1/Actg1/Slc12a2/Golga1/Prkd1/Parp12	aging_contrast_f	GLS-astrocytes
GO:0060043	regulation of cardiac muscle cell proliferation	30	0.2181910750690027	0.705476696508092	0.9000504012716628	1	0.9804535975537284	2467	tags=30%, list=25%, signal=23%	Tgfbr3/Pim1/Bmpr1a/Tgfbr2/Kcnk2/Erbb4/Pten/Gja1/Zfpm2	aging_contrast_f	GLS-astrocytes
GO:0010761	fibroblast migration	52	0.193511863671914	0.7053047589964289	0.9376904973185693	1	0.9804535975537284	1823	tags=19%, list=18%, signal=16%	Pak3/Rffl/Ddr2/Fam114a1/Adipor2/Sgpl1/Zeb2/Actr3/Akt1/Macir	aging_contrast_f	GLS-astrocytes
GO:0014047	glutamate secretion	23	-0.2306414642222024	-0.7051810802784784	0.8843132390639212	1	0.9804535975537284	1761	tags=22%, list=18%, signal=18%	Dpysl2/Ntrk2/Gabbr1/Pak1/Pianp	aging_contrast_f	GLS-astrocytes
GO:2000781	positive regulation of double-strand break repair	83	0.17738062466177806	0.7051742923910654	0.9668316831683168	1	0.9804535975537284	2819	tags=29%, list=28%, signal=21%	Kdm4d/Blm/Actb/Kat5/Rad50/Shld2/Ube2v2/Rnf8/Pias4/Smarcb1/Smchd1/Smarcc1/Shld1/Bcl7c/Cyren/Helq/Slf2/Ing3/Fmn2/Zcwpw1/Epc1/Mgmt/Smarcd3/Mbtd1	aging_contrast_f	GLS-astrocytes
GO:0030071	regulation of mitotic metaphase/anaphase transition	51	0.19423874654323992	0.7051707519425034	0.93593411691927	1	0.9804535975537284	2185	tags=24%, list=22%, signal=18%	Anapc7/Cul3/Lcmt1/Actb/Riok2/Ube2u/Smarcb1/Psmg2/Smarcc1/Bcl7c/Dync1li1/Cdc16	aging_contrast_f	GLS-astrocytes
GO:0030032	lamellipodium assembly	56	0.19060245169089984	0.7049715380753817	0.9427547126170926	1	0.9804535975537284	2591	tags=29%, list=26%, signal=21%	Cdh13/Abi2/Golph3/Avil/Vav3/Nck2/Actr3/Bin3/Cyfip1/Cdc42/Vav2/Ablim2/Fgd4/Itgb1/P2ry12/Dnm2	aging_contrast_f	GLS-astrocytes
GO:0015868	purine ribonucleotide transport	21	0.23800347994546095	0.7045753103329346	0.8782289249806651	1	0.9804535975537284	507	tags=10%, list=5%, signal=9%	Lrrc8c/Adcy10	aging_contrast_f	GLS-astrocytes
GO:0007019	microtubule depolymerization	45	-0.1975393957526541	-0.7042382343395065	0.9315356980633439	1	0.9804535975537284	1622	tags=16%, list=16%, signal=13%	Smn1/Hdac6/Camsap1/Map1a/Nedd1/Arhgef2/Stmn4	aging_contrast_f	GLS-astrocytes
GO:0021535	cell migration in hindbrain	15	-0.2573978928013841	-0.704182532941943	0.8602515306966738	1	0.9804535975537284	2268	tags=40%, list=23%, signal=31%	Flna/Ttbk2/Dab1/Ctnna2/Ephb1/Rnf7	aging_contrast_f	GLS-astrocytes
GO:0006086	pyruvate decarboxylation to acetyl-CoA	17	0.2516689179795646	0.7039603232395504	0.8680504364694471	1	0.9804535975537284	431	tags=12%, list=4%, signal=11%	Pgk1/Pdk3	aging_contrast_f	GLS-astrocytes
GO:0045932	negative regulation of muscle contraction	16	0.255775928802656	0.7037973712652539	0.8642726955442664	1	0.9804535975537284	2067	tags=25%, list=21%, signal=20%	Adcy10/Calcrl/Zc3h12a/Adora2b	aging_contrast_f	GLS-astrocytes
GO:0045600	positive regulation of fat cell differentiation	44	0.19966898252502124	0.7029516818626416	0.9292248062015503	1	0.9804535975537284	2724	tags=34%, list=27%, signal=25%	Napepld/Pparg/Snai2/Pim1/Carm1/Zc3h12a/Id2/Akt1/Zbtb7c/Rreb1/Axin2/Aamdc/Stk3/Tfe3/Syap1	aging_contrast_f	GLS-astrocytes
GO:0002691	regulation of cellular extravasation	17	-0.24792184457899893	-0.7025865611785629	0.868452552936806	1	0.9804535975537284	3136	tags=35%, list=32%, signal=24%	Pdgfd/Bcr/Abr/Med23/Thy1/Capn1	aging_contrast_f	GLS-astrocytes
GO:0090277	positive regulation of peptide hormone secretion	87	0.17510421157107425	0.7020069989584163	0.9703222374221007	1	0.9804535975537284	2337	tags=24%, list=24%, signal=19%	Osbp/Slc2a2/Rapgef4/Irs1/Jak2/Sirt3/Trpc1/Capn10/Psmd9/Ppp3cb/Oxct1/Cartpt/Pfkfb2/Sybu/Prkaca/Cask/Pla2g6/Serp1/Gja1/Hfe/Stim1	aging_contrast_f	GLS-astrocytes
GO:0045776	negative regulation of blood pressure	24	0.22931885346518627	0.701970609502273	0.8906686317095873	1	0.9804535975537284	696	tags=12%, list=7%, signal=12%	G6pdx/Ppara/Oxt	aging_contrast_f	GLS-astrocytes
GO:0006282	regulation of DNA repair	180	0.15734000220176114	0.7016865057449728	0.995173239542019	1	0.9804535975537284	3033	tags=33%, list=31%, signal=24%	Rad51/Kdm4d/Fgf10/Blm/Taf6l/Eny2/Pnp/Taf4/Actb/Kat5/Rad50/Uimc1/Shld2/Dhx9/Ino80b/Ube2v2/Taf6/Rnf8/Pias4/Kat7/Eya3/Smarcb1/Babam2/Nsd2/Smchd1/Smarcc1/Shld1/Bcl7c/Usp1/Cyren/Csnk2a1/Ppp4r2/Helq/Terf2ip/Xrcc1/Klhl15/Axin2/Setd2/Supt20/Atr/Slf2/Ing3/Kdm1a/Fmn2/Zcwpw1/Taf10/Uchl5/Tada3/Epc1/Parg/Mgmt/Atxn7/Smarcd3/Mbtd1/Ppp4r3a/Kat2b/Rps3/Rnf168/Atm/Skp2	aging_contrast_f	GLS-astrocytes
GO:0060213	positive regulation of nuclear-transcribed mRNA poly(A) tail shortening	12	-0.2730582917657829	-0.7015230389318685	0.8525326629023616	1	0.9804535975537284	231	tags=33%, list=2%, signal=33%	Tnrc6a/Btg2/Cnot1/Polr2g	aging_contrast_f	GLS-astrocytes
GO:2000766	negative regulation of cytoplasmic translation	10	-0.28655425260067874	-0.7000603367914752	0.8418237182124928	1	0.9804535975537284	1230	tags=30%, list=12%, signal=26%	Rbm24/Alkbh3/Nmnat2	aging_contrast_f	GLS-astrocytes
GO:0001833	inner cell mass cell proliferation	11	0.2822552065869684	0.6999049260397613	0.8495564892623716	1	0.9804535975537284	887	tags=18%, list=9%, signal=17%	Brca2/Zpr1	aging_contrast_f	GLS-astrocytes
GO:0106074	aminoacyl-tRNA metabolism involved in translational fidelity	11	-0.2786158570926102	-0.6998737351748482	0.8484648942299777	1	0.9804535975537284	3056	tags=55%, list=31%, signal=38%	Prorsd1/Iars1/Iars2/Lars1/Lars2/Tars2	aging_contrast_f	GLS-astrocytes
GO:1900153	positive regulation of nuclear-transcribed mRNA catabolic process, deadenylation-dependent decay	13	0.26913526577350444	0.6997376784055865	0.8578132878253113	1	0.9804535975537284	4567	tags=77%, list=46%, signal=42%	Pabpc1/Tnrc6c/Zfp36l2/Tnrc6b/Tob1/Helz/Zfp36l1/Cpeb3/Ago2/Cnot7	aging_contrast_f	GLS-astrocytes
GO:2000142	regulation of DNA-templated transcription initiation	64	-0.18267900071090973	-0.6996088666156002	0.9580200501253133	1	0.9804535975537284	1920	tags=20%, list=19%, signal=16%	Med15/Ercc1/Med25/Med23/Setx/Sub1/Paxip1/Med20/Med24/Med28/Jun/Med27/Cand1	aging_contrast_f	GLS-astrocytes
GO:0070897	transcription preinitiation complex assembly	54	0.19048828287476133	0.6991961079058431	0.9456660354755188	1	0.9804535975537284	1880	tags=20%, list=19%, signal=17%	Dr1/Nfkbiz/Taf6l/Taf4/Taf7l/Med14/Taf6/Med31/Taf11/Smarcb1/Med1	aging_contrast_f	GLS-astrocytes
GO:0120192	tight junction assembly	34	0.2101732216423957	0.6984031791052465	0.9153744766630485	1	0.9804535975537284	3024	tags=41%, list=30%, signal=29%	Snai2/Rock2/Pak2/Mpdz/Myo1c/Prkaca/Actg1/Gja1/Pdcd6ip/Ocel1/Itgb1/Micall2/Tbcd/Rab13	aging_contrast_f	GLS-astrocytes
GO:0032928	regulation of superoxide anion generation	14	-0.2600466071586615	-0.6983905447542925	0.8641394119590353	1	0.9804535975537284	70	tags=29%, list=1%, signal=28%	Sod1/App/Agt/Prkcd	aging_contrast_f	GLS-astrocytes
GO:0052652	cyclic purine nucleotide metabolic process	24	0.22805200497525807	0.6980926448553019	0.8940816009928638	1	0.9804535975537284	2596	tags=33%, list=26%, signal=25%	Adcy10/Gucy1a2/Pde8a/Cartpt/Cacnb4/Adcy2/Pde4b/Pde7a	aging_contrast_f	GLS-astrocytes
GO:0006744	ubiquinone biosynthetic process	14	0.26298366235637266	0.6980259195853293	0.8625998603893585	1	0.9804535975537284	2545	tags=29%, list=26%, signal=21%	Fdxr/Coq9/Coq5/Pptc7	aging_contrast_f	GLS-astrocytes
GO:1901663	quinone biosynthetic process	14	0.26298366235637266	0.6980259195853293	0.8625998603893585	1	0.9804535975537284	2545	tags=29%, list=26%, signal=21%	Fdxr/Coq9/Coq5/Pptc7	aging_contrast_f	GLS-astrocytes
GO:0051647	nucleus localization	35	-0.20656108253913663	-0.6978270798683115	0.9193374741200828	1	0.9804535975537284	2954	tags=31%, list=30%, signal=22%	Nherf1/Hook3/Syne2/Cep120/Lmnb1/Nudc/Ehbp1l1/Myh10/Fhod1/Cdk9/Syne3	aging_contrast_f	GLS-astrocytes
GO:0009083	branched-chain amino acid catabolic process	20	-0.23645704791401723	-0.6977638204175994	0.883286260176109	1	0.9804535975537284	2762	tags=40%, list=28%, signal=29%	Bckdhb/Dbt/Auh/Ivd/Ppm1k/Dld/Bckdk/Slc25a44	aging_contrast_f	GLS-astrocytes
GO:0090050	positive regulation of cell migration involved in sprouting angiogenesis	11	0.2813166925383068	0.6975777037583422	0.8516962340491753	1	0.9804535975537284	405	tags=9%, list=4%, signal=9%	Tgfbr3	aging_contrast_f	GLS-astrocytes
GO:2000810	regulation of bicellular tight junction assembly	13	-0.26545357120805113	-0.6975630566660517	0.8608530492588463	1	0.9804535975537284	49	tags=31%, list=0%, signal=31%	Rac1/Ikbkb/Rps6/Nphp4	aging_contrast_f	GLS-astrocytes
GO:1905898	positive regulation of response to endoplasmic reticulum stress	31	-0.21213568523823848	-0.6970113033410241	0.9112205620628285	1	0.9804535975537284	2341	tags=26%, list=24%, signal=20%	Sgta/Tmx1/App/Herpud1/Rnft2/Usp13/Tmem259/Xbp1	aging_contrast_f	GLS-astrocytes
GO:0045624	positive regulation of T-helper cell differentiation	10	0.28821369911603423	0.6963252724359694	0.8464980544747082	1	0.9804535975537284	3840	tags=60%, list=39%, signal=37%	Nfkbiz/Brd2/Ripk2/Il18/Brd4/Opa1	aging_contrast_f	GLS-astrocytes
GO:0010717	regulation of epithelial to mesenchymal transition	69	-0.17898870132358422	-0.6960805602040606	0.9653831681926502	1	0.9804535975537284	953	tags=13%, list=10%, signal=12%	Tgfb3/Fuz/Zdhhc7/Bambi/Smad7/Olfm1/Tsc2/Zfp703/Scrib	aging_contrast_f	GLS-astrocytes
GO:0034350	regulation of glial cell apoptotic process	10	0.2880015846409013	0.6958128031462114	0.8469649805447471	1	0.9804535975537284	1953	tags=40%, list=20%, signal=32%	Cers6/Traf2/Mapk8/Prkci	aging_contrast_f	GLS-astrocytes
GO:0021510	spinal cord development	65	0.18285451436411548	0.6953682878298529	0.9609056661797494	1	0.9804535975537284	2656	tags=32%, list=27%, signal=24%	Scyl3/Vldlr/Mpst/Zpr1/Rab23/Rfx4/Tulp3/Cacna1a/Bag3/Ptbp2/Akt1/Dync2h1/Lmo4/Med12/Ift80/Lonrf2/Ift88/Pkd2/Eed/Zc4h2/Daam2	aging_contrast_f	GLS-astrocytes
GO:0048841	regulation of axon extension involved in axon guidance	10	0.2876048447406812	0.6948542782046341	0.8480933852140078	1	0.9804535975537284	1747	tags=30%, list=18%, signal=25%	Sema3a/Bmpr2/Ryk	aging_contrast_f	GLS-astrocytes
GO:0006941	striated muscle contraction	86	0.17349967735382368	0.6938791534401887	0.9756190331292077	1	0.9804535975537284	1561	tags=17%, list=16%, signal=15%	Tmem38b/Gpd1l/Kcnd3/Fgf13/Map2k3/Adcy10/Ehd3/Rcsd1/Gsn/Vegfb/Dmd/Uty/Zc3h12a/Ctnna3/Cacnb2	aging_contrast_f	GLS-astrocytes
GO:0071679	commissural neuron axon guidance	11	-0.2761957633023231	-0.6937945403359173	0.8551732652893242	1	0.9804535975537284	3000	tags=36%, list=30%, signal=25%	Vegfa/Nrp1/Ptch1/Nell2	aging_contrast_f	GLS-astrocytes
GO:0006940	regulation of smooth muscle contraction	23	-0.22691544317937412	-0.69378885489098	0.8958488381708426	1	0.9804535975537284	2530	tags=35%, list=26%, signal=26%	Atp1a2/Sod1/Adra1a/Abat/Itga2/Adra2a/Kcnma1/Shc1	aging_contrast_f	GLS-astrocytes
GO:1904393	regulation of skeletal muscle acetylcholine-gated channel clustering	12	0.27292977905493454	0.6934671824225906	0.8604063871945297	1	0.9804535975537284	1506	tags=25%, list=15%, signal=21%	Fnta/Sorbs2/Dok7	aging_contrast_f	GLS-astrocytes
GO:1904395	positive regulation of skeletal muscle acetylcholine-gated channel clustering	10	-0.28376898586855825	-0.693255849512553	0.8497243025265411	1	0.9804535975537284	2697	tags=60%, list=27%, signal=44%	Crkl/Ptn/Crk/Mesd/Rac1/Agrn	aging_contrast_f	GLS-astrocytes
GO:0007042	lysosomal lumen acidification	14	-0.2579468393163015	-0.6927513325249686	0.8702510736703006	1	0.9804535975537284	1540	tags=36%, list=16%, signal=30%	Tmem106b/Snapin/Creg1/Tmem9/Grn	aging_contrast_f	GLS-astrocytes
GO:0006851	mitochondrial calcium ion transmembrane transport	22	-0.2291692371878956	-0.6926922890080084	0.8957944893308473	1	0.9804535975537284	3322	tags=55%, list=33%, signal=36%	Mcu/Letm1/Smdt1/Micu3/Afg3l2/Slc8b1/Psen2/Itpr1/Spg7/Vdac1/Selenon/Ucp2	aging_contrast_f	GLS-astrocytes
GO:0098885	modification of postsynaptic actin cytoskeleton	23	0.2287065255414287	0.692555352126976	0.8988999070343973	1	0.9804535975537284	2087	tags=30%, list=21%, signal=24%	Tiam1/Wasf1/Dixdc1/Baiap2/Cyfip1/Pfn1/Marcks	aging_contrast_f	GLS-astrocytes
GO:0006405	RNA export from nucleus	65	0.18205538147057881	0.6923293053149309	0.96294303067579	1	0.9804535975537284	3409	tags=40%, list=34%, signal=26%	Magoh/Eny2/Eif4a3/Nup93/Fyttd1/Dhx9/Gle1/Mettl3/Wnk1/Phax/Ddx19a/Setd2/Akap8l/Thoc3/Mettl14/Nup155/Eif4e/Khdrbs1/Nup107/Casc3/Pcid2/Ncbp3/Iws1/Xpot/Sarnp/Ddx19b	aging_contrast_f	GLS-astrocytes
GO:0002328	pro-B cell differentiation	11	0.2791298013463688	0.6921548953132522	0.8579209461562403	1	0.9804535975537284	3174	tags=36%, list=32%, signal=25%	Sos1/Xrcc4/Fnip1/Prkdc	aging_contrast_f	GLS-astrocytes
GO:0014904	myotube cell development	26	-0.2195178476451368	-0.6917424963677326	0.9078424884182661	1	0.9804535975537284	2448	tags=35%, list=25%, signal=26%	Ski/Plec/Nfatc2/Myorg/Selenon/Hdac4/Homer1/Fbxo22/Cav2	aging_contrast_f	GLS-astrocytes
GO:0034755	iron ion transmembrane transport	17	0.247154414698545	0.6913324977039765	0.8813967022308439	1	0.9804535975537284	1139	tags=18%, list=11%, signal=16%	Fxn/Iscu/Abcb7	aging_contrast_f	GLS-astrocytes
GO:1904752	regulation of vascular associated smooth muscle cell migration	29	0.21540256797747523	0.6907728431831495	0.9127988202421609	1	0.9804535975537284	663	tags=10%, list=7%, signal=10%	Myo5a/Ddr2/Dock7	aging_contrast_f	GLS-astrocytes
GO:0031016	pancreas development	45	-0.19369935199597288	-0.6905482783452207	0.9423132510220094	1	0.9804535975537284	519	tags=18%, list=5%, signal=17%	Sidt2/Ccdc39/Nkx2-2/Bad/Bmal1/Xbp1/Nkx6-2/Men1	aging_contrast_f	GLS-astrocytes
GO:0044784	metaphase/anaphase transition of cell cycle	56	-0.18506599693584072	-0.6901992303379294	0.9563193549727775	1	0.9804535975537284	2231	tags=25%, list=22%, signal=19%	Tpr/Anapc11/Zwint/Dpf2/Dpf1/Smarce1/Cit/Zw10/Bub3/Cdc23/Anapc2/Rad21/Ik/Mad1l1	aging_contrast_f	GLS-astrocytes
GO:0010644	cell communication by electrical coupling	14	-0.2569269858754347	-0.6900123773510526	0.8731830194912454	1	0.9804535975537284	768	tags=29%, list=8%, signal=26%	Slc8a1/Calm3/Gjb6/Tmem43	aging_contrast_f	GLS-astrocytes
GO:0031998	regulation of fatty acid beta-oxidation	14	0.25976901902004224	0.6894934337613995	0.8710540603428217	1	0.9804535975537284	1770	tags=29%, list=18%, signal=24%	Abcd1/Irs1/Etfbkmt/Akt1	aging_contrast_f	GLS-astrocytes
GO:0051208	sequestering of calcium ion	63	0.18215336674908633	0.6894748984751429	0.9608985662807636	1	0.9804535975537284	2171	tags=24%, list=22%, signal=19%	Tmem38b/Ghitm/Ednra/Htr2b/Trpc1/Lyn/Atg5/Dmd/Plcb3/Cyba/Ank2/Slc25a23/Tgfb2/Ibtk/Pdpk1	aging_contrast_f	GLS-astrocytes
GO:0031641	regulation of myelination	41	0.1988081626525393	0.689228971682252	0.9334704809222528	1	0.9804535975537284	2742	tags=32%, list=28%, signal=23%	Sgms1os1/Ctsc/Zpr1/Mag/Akt1/Slc25a12/Mtmr2/Pten/Cyfip1/Sirt2/S100b/Dag1/Cdh2	aging_contrast_f	GLS-astrocytes
GO:0046686	response to cadmium ion	24	-0.2228577184441045	-0.688837976379345	0.9044512346188786	1	0.9804535975537284	2530	tags=33%, list=26%, signal=25%	Sod1/Mt3/Prnp/Ppp5c/Mt1/Gpi1/Hsf1/Hspa8	aging_contrast_f	GLS-astrocytes
GO:0006984	ER-nucleus signaling pathway	45	-0.19318108819352947	-0.6887006408966794	0.9442127431143411	1	0.9804535975537284	3608	tags=42%, list=36%, signal=27%	Atf6b/Rpap2/Atf4/Ccdc47/Ddit3/Ddrgk1/Wfs1/Tmco1/Amfr/Trp53/Arhgef10l/Srebf2/Spring1/Atp2a2/Manf/Srebf1/Ppp1r15b/Hspa5/Abca7	aging_contrast_f	GLS-astrocytes
GO:0050821	protein stabilization	177	-0.15267764543414394	-0.6886699812555196	0.9971247103252939	1	0.9804535975537284	2313	tags=23%, list=23%, signal=18%	Pml/Bag1/Pex6/Atp1b3/Epha4/Sav1/Mfsd8/Hip1r/Bag2/Dnaja3/Mt3/Pink1/Tsc1/Ptges3/Ppib/Ipo9/Nop53/Hcfc1/Tcf3/Pdcl3/Cct8/Tmc6/Zbed3/Rabl3/Wiz/Grn/Usp19/Dvl1/Ppp1ca/Park7/Mapk3/Ubr4/Usp13/Ctnnd1/Cryab/Pin1/Cfp/Smad7/Apbb1/Pim2/Mcm8	aging_contrast_f	GLS-astrocytes
GO:0045662	negative regulation of myoblast differentiation	14	0.25941668960675734	0.688558261361329	0.8722562630884977	1	0.9804535975537284	936	tags=14%, list=9%, signal=13%	Sox8/Kat5	aging_contrast_f	GLS-astrocytes
GO:0007064	mitotic sister chromatid cohesion	19	-0.23627707989291763	-0.6884548599254945	0.8897967648278723	1	0.9804535975537284	162	tags=21%, list=2%, signal=21%	Naa50/Macroh2a1/Cdk11b/Pttg1	aging_contrast_f	GLS-astrocytes
GO:0010667	negative regulation of cardiac muscle cell apoptotic process	28	-0.21445995486634367	-0.6883890891867466	0.9127072737046685	1	0.9804535975537284	1457	tags=18%, list=15%, signal=15%	Mfn2/Hsf1/Ilk/Hspa8/Atg7	aging_contrast_f	GLS-astrocytes
GO:0021954	central nervous system neuron development	74	0.176711777103287	0.6882448669307017	0.970755980861244	1	0.9804535975537284	2537	tags=28%, list=26%, signal=21%	Atf5/Sema3a/Samd4b/Nr2e1/Robo2/Plxna1/Pals1/Nova2/Gba2/Zeb2/B4galt5/Npy/Pten/Scn1b/Rapgef2/Pafah1b1/Dclk2/Agbl4/Spg11/Kifbp/Ndel1	aging_contrast_f	GLS-astrocytes
GO:0051924	regulation of calcium ion transport	117	0.16381074405312812	0.6881608425183758	0.9863169897377423	1	0.9804535975537284	2574	tags=28%, list=26%, signal=21%	G6pdx/Egf/Tmem38b/Ednra/Gnb5/Trpc1/Lyn/Atg5/Dmd/Ppp3cb/Hcrt/Slc30a1/Fbxo11/Stim2/Cacnb2/Cyba/Ppp3ca/Ywhae/Akt1/Nfatc3/Ank2/Cask/Tgfb2/Pdpk1/Homer3/Gja1/Stim1/Spg11/Pde4b/Sumo1/P2ry12/Pkd2/Pawr	aging_contrast_f	GLS-astrocytes
GO:0003151	outflow tract morphogenesis	54	-0.18586023228224527	-0.6881534461605793	0.9561450777202073	1	0.9804535975537284	1303	tags=15%, list=13%, signal=13%	Parva/Dhrs3/Dvl1/Ilk/Tbx2/Heyl/Jun/Fzd1	aging_contrast_f	GLS-astrocytes
GO:0009308	amine metabolic process	47	-0.19128434711745454	-0.688053833209517	0.9470461691212974	1	0.9804535975537284	1959	tags=40%, list=20%, signal=33%	Atp2b4/Chka/Oaz1/Pebp1/Pnkd/Hnmt/Aldh2/Sat2/Abat/Odc1/Azin2/Sncaip/Vcam1/Sat1/Cyp2d22/Park7/Gde1/Sardh/Rtl4	aging_contrast_f	GLS-astrocytes
GO:0016556	mRNA modification	16	-0.24665084415016303	-0.6879031672467267	0.8801982242411728	1	0.9804535975537284	1818	tags=31%, list=18%, signal=26%	Dnajb11/Hnrnpab/Dkc1/Adarb1/Pus7	aging_contrast_f	GLS-astrocytes
GO:0002534	cytokine production involved in inflammatory response	36	0.20414542138944547	0.6875641495081117	0.9311105094186362	1	0.9804535975537284	2968	tags=36%, list=30%, signal=25%	Stat3/Ppara/Abcd1/Jak2/Apod/Zc3h12a/Macir/Mapk9/Prkca/Abcd2/Tlr4/Pdcd4/Nfkb1	aging_contrast_f	GLS-astrocytes
GO:1900015	regulation of cytokine production involved in inflammatory response	36	0.20414542138944547	0.6875641495081117	0.9311105094186362	1	0.9804535975537284	2968	tags=36%, list=30%, signal=25%	Stat3/Ppara/Abcd1/Jak2/Apod/Zc3h12a/Macir/Mapk9/Prkca/Abcd2/Tlr4/Pdcd4/Nfkb1	aging_contrast_f	GLS-astrocytes
GO:0008589	regulation of smoothened signaling pathway	77	0.17523279609884565	0.6873800673748348	0.9729688454489921	1	0.9804535975537284	2070	tags=19%, list=21%, signal=16%	Gorab/Scube1/Fgf10/Prrx2/Ttc21b/Rab23/Ctnna1/Rfx4/Tulp3/Efcab7/Prkacb/Prkaca/Gas1/Dync2h1/Arl6	aging_contrast_f	GLS-astrocytes
GO:0071397	cellular response to cholesterol	14	0.2589532013626361	0.6873280449862095	0.8732257814317846	1	0.9804535975537284	208	tags=7%, list=2%, signal=7%	Gpr155	aging_contrast_f	GLS-astrocytes
GO:0038179	neurotrophin signaling pathway	35	-0.20340477468125	-0.6871640979137262	0.9285714285714286	1	0.9804535975537284	1980	tags=26%, list=20%, signal=21%	Ppp2r5b/Bcar1/Agt/Ntrk2/Akt1s1/Dok5/Lmtk2/Slc9a6/Hap1	aging_contrast_f	GLS-astrocytes
GO:0032790	ribosome disassembly	43	0.1962752956674828	0.6871357080125198	0.9403471979494349	1	0.9804535975537284	2566	tags=26%, list=26%, signal=19%	Mtrfr/Skic2/Denr/Gspt1/Ascc3/Etf1/Usp21/Abce1/Skic3/Ascc2/Rnf25	aging_contrast_f	GLS-astrocytes
GO:0003279	cardiac septum development	87	0.1713653478849564	0.6870175909238709	0.9777701778385773	1	0.9804535975537284	2628	tags=29%, list=26%, signal=21%	Dnah11/Tgfbr3/Prox1/Bmpr1a/Fgfrl1/Robo2/Ccn1/Snx17/Tgfbr2/Lrp6/Id2/Bmpr2/Nsd2/Matr3/Luzp1/Ank2/Ap2b1/Tgfb2/Lmo4/Lrp2/Vangl2/Zfpm2/Ift88/Dnm2/Nphp3	aging_contrast_f	GLS-astrocytes
GO:0006104	succinyl-CoA metabolic process	10	0.2841917104819172	0.6866081342847451	0.8560700389105058	1	0.9804535975537284	1677	tags=30%, list=17%, signal=25%	Mmut/Sucla2/Dlst	aging_contrast_f	GLS-astrocytes
GO:0034314	Arp2/3 complex-mediated actin nucleation	36	-0.2021133661210856	-0.6865401310488645	0.9319226469004928	1	0.9804535975537284	2456	tags=33%, list=25%, signal=25%	Carmil1/Washc1/Hip1r/Rnh1/Brk1/Ap1ar/Ctnna2/Washc5/Wasf3/Arpc1b/Whamm/Iqgap2	aging_contrast_f	GLS-astrocytes
GO:0002424	T cell mediated immune response to tumor cell	11	-0.2732324111794779	-0.6863506986949707	0.8627459050127583	1	0.9804535975537284	752	tags=100%, list=8%, signal=93%	Fbxo38/Mr1/Hspd1/Klhl22/Hmgb1/Usp5/Prkaa1/Ufl1/Ywhag/Mapk3	aging_contrast_f	GLS-astrocytes
GO:0002840	regulation of T cell mediated immune response to tumor cell	11	-0.2732324111794779	-0.6863506986949707	0.8627459050127583	1	0.9804535975537284	752	tags=100%, list=8%, signal=93%	Fbxo38/Mr1/Hspd1/Klhl22/Hmgb1/Usp5/Prkaa1/Ufl1/Ywhag/Mapk3	aging_contrast_f	GLS-astrocytes
GO:2000095	regulation of Wnt signaling pathway, planar cell polarity pathway	10	0.2840747290935206	0.686325506854491	0.856420233463035	1	0.9804535975537284	2628	tags=40%, list=26%, signal=29%	Dab2/Abl2/Znrf3/Nphp3	aging_contrast_f	GLS-astrocytes
GO:0043271	negative regulation of monoatomic ion transport	64	0.1807119370229764	0.6857906931863896	0.9641240119714527	1	0.9804535975537284	2643	tags=28%, list=27%, signal=21%	Crbn/Gnb5/Iscu/Ppp3cb/Hcrt/Slc30a1/Cab39/Fbxo11/Ppp3ca/Ywhae/Akt1/Wnk1/Tgfb2/Wwp2/Sumo1/Pawr/B2m/Camk2d	aging_contrast_f	GLS-astrocytes
GO:0007622	rhythmic behavior	33	-0.20573201199725177	-0.6856171258129083	0.927107438016529	1	0.9804535975537284	1694	tags=21%, list=17%, signal=18%	Parp1/Nlgn3/Rogdi/Zfhx3/Kcnma1/Nr1d1/Mta1	aging_contrast_f	GLS-astrocytes
GO:0048512	circadian behavior	33	-0.20573201199725177	-0.6856171258129083	0.927107438016529	1	0.9804535975537284	1694	tags=21%, list=17%, signal=18%	Parp1/Nlgn3/Rogdi/Zfhx3/Kcnma1/Nr1d1/Mta1	aging_contrast_f	GLS-astrocytes
GO:1902099	regulation of metaphase/anaphase transition of cell cycle	52	0.18807058734725912	0.6854725997997176	0.953894826189282	1	0.9804535975537284	2185	tags=23%, list=22%, signal=18%	Anapc7/Cul3/Lcmt1/Actb/Riok2/Ube2u/Smarcb1/Psmg2/Smarcc1/Bcl7c/Dync1li1/Cdc16	aging_contrast_f	GLS-astrocytes
GO:0009994	oocyte differentiation	34	0.20612777016521602	0.6849601907430775	0.9270041866956117	1	0.9804535975537284	1620	tags=18%, list=16%, signal=15%	Wdr77/Brca2/Ednra/Rps6ka2/Dcaf13/Zfx	aging_contrast_f	GLS-astrocytes
GO:0048599	oocyte development	34	0.20612777016521602	0.6849601907430775	0.9270041866956117	1	0.9804535975537284	1620	tags=18%, list=16%, signal=15%	Wdr77/Brca2/Ednra/Rps6ka2/Dcaf13/Zfx	aging_contrast_f	GLS-astrocytes
GO:0006346	DNA methylation-dependent constitutive heterochromatin formation	21	-0.22934752670646408	-0.6848549438833166	0.8995112252506006	1	0.9804535975537284	2321	tags=33%, list=23%, signal=26%	Dnmt3a/Dnmt1/Kmt2b/Ehmt2/Ezh2/Trim28/Hells	aging_contrast_f	GLS-astrocytes
GO:0032814	regulation of natural killer cell activation	20	0.23403229991917465	0.6847083617364206	0.8964745815011957	1	0.9804535975537284	676	tags=15%, list=7%, signal=14%	Bloc1s6/Il15ra/Jak2	aging_contrast_f	GLS-astrocytes
GO:0035150	regulation of tube size	84	-0.169944021285651	-0.684428949630202	0.9806353626123275	1	0.9804535975537284	2337	tags=36%, list=24%, signal=28%	Ext1/Vegfa/Cx3cl1/Asic2/Ppard/Atp1a2/Ptpn11/Sod1/Ednrb/Adcy6/Adcyap1/Avp/Adra1a/Slc8a1/Grk2/Hrh1/Manf/Smpd3/Agt/Vstm4/Adra2a/Hmgcr/Cd38/Kcnma1/Cbs/Per2/Shc1/Itgb1bp1/Bdkrb2/Chga	aging_contrast_f	GLS-astrocytes
GO:0035296	regulation of tube diameter	84	-0.169944021285651	-0.684428949630202	0.9806353626123275	1	0.9804535975537284	2337	tags=36%, list=24%, signal=28%	Ext1/Vegfa/Cx3cl1/Asic2/Ppard/Atp1a2/Ptpn11/Sod1/Ednrb/Adcy6/Adcyap1/Avp/Adra1a/Slc8a1/Grk2/Hrh1/Manf/Smpd3/Agt/Vstm4/Adra2a/Hmgcr/Cd38/Kcnma1/Cbs/Per2/Shc1/Itgb1bp1/Bdkrb2/Chga	aging_contrast_f	GLS-astrocytes
GO:0097746	blood vessel diameter maintenance	84	-0.169944021285651	-0.684428949630202	0.9806353626123275	1	0.9804535975537284	2337	tags=36%, list=24%, signal=28%	Ext1/Vegfa/Cx3cl1/Asic2/Ppard/Atp1a2/Ptpn11/Sod1/Ednrb/Adcy6/Adcyap1/Avp/Adra1a/Slc8a1/Grk2/Hrh1/Manf/Smpd3/Agt/Vstm4/Adra2a/Hmgcr/Cd38/Kcnma1/Cbs/Per2/Shc1/Itgb1bp1/Bdkrb2/Chga	aging_contrast_f	GLS-astrocytes
GO:0035024	negative regulation of Rho protein signal transduction	20	0.23387566790513964	0.684250103411555	0.8969374373216077	1	0.9804535975537284	2630	tags=30%, list=27%, signal=22%	Cul3/Abl2/Ripor1/Met/Itgb1/Stmn1	aging_contrast_f	GLS-astrocytes
GO:0042745	circadian sleep/wake cycle	16	0.24864044190684284	0.6841632448504666	0.8838562066157366	1	0.9804535975537284	2468	tags=31%, list=25%, signal=24%	Bloc1s6/Cartpt/Btbd9/Adora1/Ptgds	aging_contrast_f	GLS-astrocytes
GO:0010821	regulation of mitochondrion organization	82	-0.1705682703453126	-0.6841391982821207	0.9805575471300241	1	0.9804535975537284	2277	tags=24%, list=23%, signal=19%	Hip1r/Pink1/Spire1/Rala/Fis1/Ssbp1/Slc35f6/Hdac6/Mfn2/Bax/Ralbp1/Bad/Inf2/Slc25a5/Marchf5/Mff/Atp13a2/Arrb2/Msto1/Bnip3	aging_contrast_f	GLS-astrocytes
GO:0097734	extracellular exosome biogenesis	18	-0.23768197651222164	-0.6838503703786195	0.892157267213994	1	0.9804535975537284	576	tags=44%, list=6%, signal=42%	Sdcbp/Sdc4/Cops5/Snf8/Vps4b/Smpd3/Atp13a2/Chmp2a	aging_contrast_f	GLS-astrocytes
GO:0140112	extracellular vesicle biogenesis	18	-0.23768197651222164	-0.6838503703786195	0.892157267213994	1	0.9804535975537284	576	tags=44%, list=6%, signal=42%	Sdcbp/Sdc4/Cops5/Snf8/Vps4b/Smpd3/Atp13a2/Chmp2a	aging_contrast_f	GLS-astrocytes
GO:1990182	exosomal secretion	18	-0.23768197651222164	-0.6838503703786195	0.892157267213994	1	0.9804535975537284	576	tags=44%, list=6%, signal=42%	Sdcbp/Sdc4/Cops5/Snf8/Vps4b/Smpd3/Atp13a2/Chmp2a	aging_contrast_f	GLS-astrocytes
GO:0045124	regulation of bone resorption	26	0.21889033434963132	0.6837101121941176	0.9126074498567335	1	0.9804535975537284	1597	tags=19%, list=16%, signal=16%	Def8/Gpr137b/Gpr137/Cartpt/Lrp6	aging_contrast_f	GLS-astrocytes
GO:0038166	angiotensin-activated signaling pathway	14	0.25747719537684716	0.6834103474900524	0.876948731870007	1	0.9804535975537284	1702	tags=29%, list=17%, signal=24%	Rock2/Slc26a6/Fam114a1/Ppp3ca	aging_contrast_f	GLS-astrocytes
GO:1902229	regulation of intrinsic apoptotic signaling pathway in response to DNA damage	26	0.21874727211243344	0.6832632532748514	0.9130720978858514	1	0.9804535975537284	2993	tags=35%, list=30%, signal=24%	Snai2/Skil/Pias4/Marchf7/Cd44/Kdm1a/Nacc2/Atad5/Rps3	aging_contrast_f	GLS-astrocytes
GO:0071549	cellular response to dexamethasone stimulus	21	0.2307945855496996	0.683234408060351	0.9003866976024749	1	0.9804535975537284	2336	tags=33%, list=24%, signal=26%	Fbxo32/Jak2/Smyd3/Casp9/Rps6kb1/Axin2/Atp5f1a	aging_contrast_f	GLS-astrocytes
GO:0032816	positive regulation of natural killer cell activation	17	0.24417606806133685	0.6830015608593293	0.8892725509214355	1	0.9804535975537284	676	tags=18%, list=7%, signal=16%	Bloc1s6/Il15ra/Jak2	aging_contrast_f	GLS-astrocytes
GO:0006040	amino sugar metabolic process	30	-0.20942656662983516	-0.6828944106932114	0.9242017431533727	1	0.9804535975537284	3154	tags=40%, list=32%, signal=27%	Amdhd2/Oga/B3galnt2/Mgat1/Gnpda1/Extl2/Nagk/Gne/Gnpnat1/Fn3k/Chst1/Chi3l1	aging_contrast_f	GLS-astrocytes
GO:1902745	positive regulation of lamellipodium organization	27	0.2165159014875611	0.6822525446263275	0.9173768205763867	1	0.9804535975537284	3113	tags=37%, list=31%, signal=25%	Abi2/Avil/Actr3/Cyfip1/Rreb1/Cdc42/Dnm2/Arpc2/Nckap1/Coro1c	aging_contrast_f	GLS-astrocytes
GO:0033209	tumor necrosis factor-mediated signaling pathway	65	0.17939411494181046	0.6822089079268546	0.9695932959175828	1	0.9804535975537284	2655	tags=32%, list=27%, signal=24%	Rffl/Dab2ip/Traf3ip2/Jak2/Rnf31/Lims1/Fas/Tax1bp1/Pias4/Birc2/Traf2/Ripk1/Adam17/Nkiras1/Tnfrsf1a/Ikbkg/Traf3/Eed/Prkn/Stat1/Traf6	aging_contrast_f	GLS-astrocytes
GO:0071044	histone mRNA catabolic process	10	-0.2791105112621175	-0.681875061154601	0.861616327874249	1	0.9804535975537284	1405	tags=20%, list=14%, signal=17%	Mtpap/Upf1	aging_contrast_f	GLS-astrocytes
GO:1901797	negative regulation of signal transduction by p53 class mediator	33	-0.2045436821117897	-0.6816569286968709	0.9306611570247934	1	0.9804535975537284	1022	tags=18%, list=10%, signal=16%	Mlxipl/Yju2/Mif/Armc10/Pcbp4/Bdkrb2	aging_contrast_f	GLS-astrocytes
GO:0070830	bicellular tight junction assembly	31	-0.2073425377595104	-0.6812625245935822	0.9251686602375729	1	0.9804535975537284	348	tags=26%, list=4%, signal=25%	Arl2/Rac1/Cldn10/Ikbkb/Rps6/Slc39a9/Cldn11/Nphp4	aging_contrast_f	GLS-astrocytes
GO:0070536	protein K63-linked deubiquitination	21	0.23004069914113764	0.6810026350190911	0.9029775715390564	1	0.9804535975537284	839	tags=14%, list=8%, signal=13%	Yod1/Otud4/Stambpl1	aging_contrast_f	GLS-astrocytes
GO:0048266	behavioral response to pain	12	0.26794502691519384	0.6808017926897789	0.8732273981118147	1	0.9804535975537284	1770	tags=25%, list=18%, signal=21%	Git2/Cacna1a/Akt1	aging_contrast_f	GLS-astrocytes
GO:0051928	positive regulation of calcium ion transport	42	-0.1937156697610834	-0.6805570865086068	0.9492000659739402	1	0.9804535975537284	1649	tags=21%, list=17%, signal=18%	Lhcgr/Bax/Tspo/Plp1/Thy1/Homer1/Adcyap1r1/Arrb2/Hap1	aging_contrast_f	GLS-astrocytes
GO:0009187	cyclic nucleotide metabolic process	25	0.22011488761557596	0.6804303654560983	0.9145508191629785	1	0.9804535975537284	2596	tags=32%, list=26%, signal=24%	Adcy10/Gucy1a2/Pde8a/Cartpt/Cacnb4/Adcy2/Pde4b/Pde7a	aging_contrast_f	GLS-astrocytes
GO:0120163	negative regulation of cold-induced thermogenesis	38	-0.19746560858784235	-0.6801712572704408	0.9423717658673029	1	0.9804535975537284	2391	tags=26%, list=24%, signal=20%	Nr1h3/Ip6k1/Arrdc3/Flcn/Cidea/Bmal1/Acot11/Nr1d1/Stk11/Plcl2	aging_contrast_f	GLS-astrocytes
GO:0018105	peptidyl-serine phosphorylation	25	0.21996908912251004	0.6799796657192725	0.91482257939281	1	0.9804535975537284	1961	tags=28%, list=20%, signal=23%	Pdk3/Hipk3/Ripk1/Mapk8/Prkaca/Mapkap1/Rps6kb1	aging_contrast_f	GLS-astrocytes
GO:0033173	calcineurin-NFAT signaling cascade	31	0.2087703721122186	0.679893097336359	0.9245772222437212	1	0.9804535975537284	2178	tags=23%, list=22%, signal=18%	Rcan2/Ppp3cb/Nfat5/Ppp3ca/Nfatc3/Cmya5/Homer3	aging_contrast_f	GLS-astrocytes
GO:0034695	response to prostaglandin E	13	0.26103398361470653	0.6786747665883128	0.8786797502230151	1	0.9804535975537284	696	tags=15%, list=7%, signal=14%	Tgfbr3/Oxt	aging_contrast_f	GLS-astrocytes
GO:0006369	termination of RNA polymerase II transcription	11	-0.27014779779494513	-0.6786022528113408	0.8698246769281422	1	0.9804535975537284	1626	tags=27%, list=16%, signal=23%	Zgrf1/Setx/Ppp1ca	aging_contrast_f	GLS-astrocytes
GO:0021781	glial cell fate commitment	12	0.26702642540321847	0.6784677857357393	0.8756750456505692	1	0.9804535975537284	410	tags=8%, list=4%, signal=8%	Sox8	aging_contrast_f	GLS-astrocytes
GO:0035384	thioester biosynthetic process	36	-0.1996707615161515	-0.6782430742150904	0.9380512650627355	1	0.9804535975537284	1657	tags=36%, list=17%, signal=30%	Elovl6/Pdhx/Pdha1/Mpc2/Mmaa/Vdac1/Dld/Pdk2/Acsl6/Acss2/Acacb/Bckdk/Gcdh	aging_contrast_f	GLS-astrocytes
GO:0071616	acyl-CoA biosynthetic process	36	-0.1996707615161515	-0.6782430742150904	0.9380512650627355	1	0.9804535975537284	1657	tags=36%, list=17%, signal=30%	Elovl6/Pdhx/Pdha1/Mpc2/Mmaa/Vdac1/Dld/Pdk2/Acsl6/Acss2/Acacb/Bckdk/Gcdh	aging_contrast_f	GLS-astrocytes
GO:0010310	regulation of hydrogen peroxide metabolic process	13	0.2608141783852804	0.6781032844360279	0.8793390994065857	1	0.9804535975537284	3069	tags=46%, list=31%, signal=32%	Stat3/Ctns/Nnt/Mpv17l/Zfp13/Fyn	aging_contrast_f	GLS-astrocytes
GO:0033555	multicellular organismal response to stress	57	0.18247671315329153	0.6774202325900319	0.9639393472906403	1	0.9804535975537284	2362	tags=26%, list=24%, signal=20%	Nr2e1/Prkar1b/Grik2/Git2/Gng7/Cacna1a/Mecp2/Ppp3ca/Akt1/Pten/Als2/Rps6kb1/Large1/Gja1/Fbxl20	aging_contrast_f	GLS-astrocytes
GO:1904738	vascular associated smooth muscle cell migration	30	0.20941528051364208	0.6771019403445249	0.926801845461947	1	0.9804535975537284	663	tags=10%, list=7%, signal=9%	Myo5a/Ddr2/Dock7	aging_contrast_f	GLS-astrocytes
GO:0045939	negative regulation of steroid metabolic process	17	0.24189033580573693	0.676607983017421	0.8946653734238603	1	0.9804535975537284	2968	tags=41%, list=30%, signal=29%	Snai2/Prox1/Ggcx/Insig2/Marchf6/Pde8b/Nfkb1	aging_contrast_f	GLS-astrocytes
GO:0002701	negative regulation of production of molecular mediator of immune response	17	0.24188348911570737	0.6765888316730078	0.8947041707080504	1	0.9804535975537284	804	tags=12%, list=8%, signal=11%	Bst2/Angpt1	aging_contrast_f	GLS-astrocytes
GO:0045912	negative regulation of carbohydrate metabolic process	32	-0.2042790996148371	-0.6759252048685381	0.9322349629506975	1	0.9804535975537284	1631	tags=25%, list=16%, signal=21%	Mtcl2/Flcn/Smpd3/Gpi1/Hdac4/Plek/Kat2a/Git1	aging_contrast_f	GLS-astrocytes
GO:0046473	phosphatidic acid metabolic process	20	0.23101671493892556	0.6758856639625815	0.9049602715420814	1	0.9804535975537284	928	tags=15%, list=9%, signal=14%	Dgkz/Sh3glb1/Gpam	aging_contrast_f	GLS-astrocytes
GO:0019068	virion assembly	27	-0.21212899485362383	-0.6749795427312052	0.9254113950219135	1	0.9804535975537284	2594	tags=30%, list=26%, signal=22%	Spcs1/Chmp7/Vps4b/Lrsam1/Rab1b/Chmp1a/Vps37c/Chmp2a	aging_contrast_f	GLS-astrocytes
GO:0040020	regulation of meiotic nuclear division	13	-0.25657728904220345	-0.674237823212755	0.8846773194599281	1	0.9804535975537284	1992	tags=23%, list=20%, signal=18%	Zwint/Fzr1/Rad1	aging_contrast_f	GLS-astrocytes
GO:0006909	phagocytosis	108	-0.16065536336350372	-0.6740739313495434	0.991443985501138	1	0.9804535975537284	2543	tags=28%, list=26%, signal=21%	Mesd/Sod1/Abr/Appl1/Rapgef1/Nr1h3/Myh9/Rac1/Nfix/Pot1b/Rack1/Arl8b/Mertk/Itga2/Lman2/Gas6/Washc5/Csk/Mfge8/Gpr18/Ldlr/Colec12/Elmo1/Xkr6/Hspa8/Becn1/Atg7/Cfp/Eif2ak1/Abca7	aging_contrast_f	GLS-astrocytes
GO:0008380	RNA splicing	363	-0.1375370105667027	-0.6735506698907814	1	1	0.9804535975537284	2410	tags=22%, list=24%, signal=17%	Dhx35/Sgf29/Sfswap/Taf12/Zc3h14/Dnajc17/Sf1/Pqbp1/C1qbp/Zranb2/Clk1/Rbm8a/Nono/Rnps1/Rest/Isy1/Ptbp1/Hnrnpa2b1/Fra10ac1/Mettl16/Hnrnpul2/Nrde2/Tsen34/Dazap1/Hnrnpa1/Ybx1/Fam50a/Zcrb1/Khsrp/Prpf40b/Cdk11b/Snrpe/Smn1/Smndc1/Son/Rbm22/Mtrex/Rtraf/Mettl4/Puf60/Arvcf/Sf3a1/Slirp/Setx/Clk4/Usp22/Ddx47/Snrpf/Supt7l/Ddx5/Yju2/Srsf6/Prpf8/Strap/Hspa8/Crnkl1/Rbm12/U2af2/Pcbp4/Htatsf1/Ncbp1/Ik/Snrpa/Cd2bp2/Prpf19/Ccar2/Thoc5/Kat2a/Pus7/Snrpb/Snrpd2/Ppie/Fastk/Wdr83/Upf1/Prpf31/Cwf19l1/Clk3/Raly	aging_contrast_f	GLS-astrocytes
GO:0060134	prepulse inhibition	14	0.25340105365755694	0.6725912245587121	0.8886992941906461	1	0.9804535975537284	120	tags=7%, list=1%, signal=7%	Fabp7	aging_contrast_f	GLS-astrocytes
GO:0048853	forebrain morphogenesis	10	0.2783245535223843	0.6724330632149048	0.8708171206225681	1	0.9804535975537284	3588	tags=50%, list=36%, signal=32%	Pten/Ift88/Uchl5/Nf1/Wnt5a	aging_contrast_f	GLS-astrocytes
GO:0009952	anterior/posterior pattern specification	97	0.16485645716274494	0.6720884086401258	0.9872526636225266	1	0.9804535975537284	3345	tags=36%, list=34%, signal=24%	Ctnnbip1/Nle1/Six3/Rnf2/Bmpr1a/Pds5a/Smad2/Tulp3/Lrp6/Pgap1/Zeb2/Bmpr2/Tcf7l1/Acvr2a/Pcsk6/Epb41l5/Med12/Axin2/Wls/Vangl2/Pofut1/Taf10/Ift88/Htt/Bhlhe41/Atm/Poglut1/Nckap1/Tshz1/Prkdc/Hipk2/Kmt2a/Frs2/Grsf1/Lrp5	aging_contrast_f	GLS-astrocytes
GO:1902473	regulation of protein localization to synapse	31	-0.2043708689147677	-0.6714985531417923	0.9335292413393486	1	0.9804535975537284	2141	tags=26%, list=22%, signal=20%	Gpc6/Gripap1/Hras/Abhd17b/Nlgn3/Cacna2d2/Kalrn/Olfm1	aging_contrast_f	GLS-astrocytes
GO:0060055	angiogenesis involved in wound healing	14	0.2529395900630728	0.6713663821217001	0.8897463740013961	1	0.9804535975537284	1346	tags=21%, list=14%, signal=19%	B4galt1/Vegfb/Adipor2	aging_contrast_f	GLS-astrocytes
GO:0050900	leukocyte migration	160	0.15271408132085454	0.671113485360915	0.9968820435762584	1	0.9804535975537284	2139	tags=21%, list=22%, signal=16%	Tnfaip6/C3/Irak4/Tirap/Lbp/Ednra/Foxj1/Pla2g7/Golph3/Vav3/Lyn/Cx3cr1/B4galt1/Csf1/Vegfb/Abcc1/Apod/Srp54a/Camk1d/Rtn4/Abl2/Akt1/Mmp14/Prex1/Wnk1/Rps19/Adam17/Cklf/Tgfb2/Adora1/Pafah1b1/Cd47/Chst2	aging_contrast_f	GLS-astrocytes
GO:0032615	interleukin-12 production	20	-0.22704310476228778	-0.6699841073716453	0.9106994517361688	1	0.9804535975537284	2304	tags=30%, list=23%, signal=23%	C1qbp/Foxp1/Rela/Mapk14/Nlrc3/Arrb2	aging_contrast_f	GLS-astrocytes
GO:0032655	regulation of interleukin-12 production	20	-0.22704310476228778	-0.6699841073716453	0.9106994517361688	1	0.9804535975537284	2304	tags=30%, list=23%, signal=23%	C1qbp/Foxp1/Rela/Mapk14/Nlrc3/Arrb2	aging_contrast_f	GLS-astrocytes
GO:0006942	regulation of striated muscle contraction	44	0.19013180049810238	0.6693752191528531	0.9544961240310077	1	0.9804535975537284	2430	tags=25%, list=25%, signal=19%	Tmem38b/Fgf13/Adcy10/Ehd3/Dmd/Zc3h12a/Ctnna3/Ank2/Adora1/Pde4b/Sumo1	aging_contrast_f	GLS-astrocytes
GO:0035721	intraciliary retrograde transport	15	0.2472841237561257	0.6691551817772577	0.8950832365466512	1	0.9804535975537284	2257	tags=27%, list=23%, signal=21%	Ttc21a/Ttc21b/Dync2h1/Cilk1	aging_contrast_f	GLS-astrocytes
GO:0045622	regulation of T-helper cell differentiation	18	0.23542021865399002	0.6688111372828472	0.9044754104723829	1	0.9804535975537284	605	tags=11%, list=6%, signal=10%	Lgals1/Nfkbiz	aging_contrast_f	GLS-astrocytes
GO:0086010	membrane depolarization during action potential	12	-0.26032134301048776	-0.6688001249351809	0.8857931830358983	1	0.9804535975537284	1066	tags=33%, list=11%, signal=30%	Scn8a/Slmap/Scn3b/Scn2b	aging_contrast_f	GLS-astrocytes
GO:0021702	cerebellar Purkinje cell differentiation	13	-0.2544415225017586	-0.6686254224094895	0.8907056443288327	1	0.9804535975537284	271	tags=54%, list=3%, signal=52%	Atxn2/Rora/Psap/Agtpbp1/Atp2b2/Ldb1/Faim2	aging_contrast_f	GLS-astrocytes
GO:0007585	respiratory gaseous exchange by respiratory system	50	-0.18335062218328566	-0.6682186488377686	0.9635257100273247	1	0.9804535975537284	1429	tags=18%, list=14%, signal=15%	Nlgn3/Dach1/Fkrp/Selenon/Adh5/Hps1/Cc2d1a/Tshz3/Man2a1	aging_contrast_f	GLS-astrocytes
GO:0000012	single strand break repair	11	-0.26597629190854244	-0.6681235692342963	0.879990122643839	1	0.9804535975537284	2612	tags=36%, list=26%, signal=27%	Aplf/Tdp1/Parp1/Ercc8	aging_contrast_f	GLS-astrocytes
GO:0035720	intraciliary anterograde transport	17	0.2387488399057453	0.6678206902243022	0.9026964112512124	1	0.9804535975537284	2875	tags=35%, list=29%, signal=25%	Cluap1/Ift56/Cilk1/Ift80/Ift88/Ift81	aging_contrast_f	GLS-astrocytes
GO:1903564	regulation of protein localization to cilium	11	-0.2658392314561256	-0.6677792779517443	0.8803193678492057	1	0.9804535975537284	208	tags=36%, list=2%, signal=36%	Entr1/Ccdc88a/Crocc/Inpp5e	aging_contrast_f	GLS-astrocytes
GO:0098760	response to interleukin-7	16	0.24262702096193117	0.667616614082074	0.8990188854849342	1	0.9804535975537284	104	tags=6%, list=1%, signal=6%	Gipc1	aging_contrast_f	GLS-astrocytes
GO:0098761	cellular response to interleukin-7	16	0.24262702096193117	0.667616614082074	0.8990188854849342	1	0.9804535975537284	104	tags=6%, list=1%, signal=6%	Gipc1	aging_contrast_f	GLS-astrocytes
GO:0050764	regulation of phagocytosis	56	0.1804741670711707	0.6675105698501939	0.9676573763540341	1	0.9804535975537284	2292	tags=25%, list=23%, signal=19%	C3/Pparg/Stat3/Lbp/Il15ra/Atg5/Rap1a/Camk1d/Cyba/Prkaca/Pten/Cd47/Syt7/Il15	aging_contrast_f	GLS-astrocytes
GO:0010882	regulation of cardiac muscle contraction by calcium ion signaling	15	0.246440836426596	0.6668732314534334	0.89732868757259	1	0.9804535975537284	1061	tags=13%, list=11%, signal=12%	Tmem38b/Dmd	aging_contrast_f	GLS-astrocytes
GO:2001241	positive regulation of extrinsic apoptotic signaling pathway in absence of ligand	10	0.2760082351258421	0.6668368301299836	0.8766926070038911	1	0.9804535975537284	1153	tags=30%, list=12%, signal=27%	Dapk3/Ctnna1/Wwox	aging_contrast_f	GLS-astrocytes
GO:0141162	negative regulation of cAMP/PKA signal transduction	16	-0.23896207900979116	-0.6664593894623784	0.9003510220937435	1	0.9804535975537284	952	tags=19%, list=10%, signal=17%	Pde7b/Pde1c/Pde10a	aging_contrast_f	GLS-astrocytes
GO:0071467	cellular response to pH	13	-0.25357926610962017	-0.6663595715422638	0.893141748214212	1	0.9804535975537284	2918	tags=62%, list=29%, signal=43%	Gna11/Slc9a1/Asic2/Kcnk1/Gnas/Rab11b/Gpld1/Mcoln1	aging_contrast_f	GLS-astrocytes
GO:0071895	odontoblast differentiation	10	-0.27247674737296085	-0.6656685838809598	0.8785285161715085	1	0.9804535975537284	2606	tags=40%, list=26%, signal=30%	Map1b/Ctnnb1/Tubb5/Cebpb	aging_contrast_f	GLS-astrocytes
GO:0036158	outer dynein arm assembly	12	0.26172535782084216	0.6649986933819793	0.8895450483701776	1	0.9804535975537284	2546	tags=42%, list=26%, signal=31%	Odad2/Clxn/Odad1/Dnaaf11/Dnal1	aging_contrast_f	GLS-astrocytes
GO:0046324	regulation of D-glucose import	41	-0.19020603759837998	-0.6647878875214313	0.9580840793762119	1	0.9804535975537284	1953	tags=22%, list=20%, signal=18%	Grk2/Sorbs1/Mapk14/Slc1a2/Mfn2/Repin1/Pea15a/Klf15/Prkcd	aging_contrast_f	GLS-astrocytes
GO:0019934	cGMP-mediated signaling	12	0.2614314377479735	0.6642518935073176	0.8901278215936905	1	0.9804535975537284	826	tags=17%, list=8%, signal=15%	Htr2b/Gucy1a2	aging_contrast_f	GLS-astrocytes
GO:0043116	negative regulation of vascular permeability	12	-0.2584556150619939	-0.6640068218943408	0.8902856200799572	1	0.9804535975537284	3490	tags=42%, list=35%, signal=27%	Nr3c1/Fermt2/Vegfa/Slit2/Ddah1	aging_contrast_f	GLS-astrocytes
GO:0006103	2-oxoglutarate metabolic process	12	0.26117227865995474	0.6635934152599461	0.8907494463654376	1	0.9804535975537284	1677	tags=25%, list=17%, signal=21%	Got2/Mrps36/Dlst	aging_contrast_f	GLS-astrocytes
GO:2000050	regulation of non-canonical Wnt signaling pathway	20	0.22678851216378215	0.6635152099856833	0.9157988120033943	1	0.9804535975537284	2656	tags=40%, list=27%, signal=29%	Dab2/Rnf213/Lrp6/Abl2/Ift80/Znrf3/Nphp3/Daam2	aging_contrast_f	GLS-astrocytes
GO:0006970	response to osmotic stress	65	-0.17244888536513775	-0.6630900355550199	0.9782808070702018	1	0.9804535975537284	1615	tags=17%, list=16%, signal=14%	Agt/Mknk1/Bax/Tspo/Bad/Sst/Kcnma1/Tsc22d3/Bdkrb2/Oxsr1/Slc12a5	aging_contrast_f	GLS-astrocytes
GO:0035335	peptidyl-tyrosine dephosphorylation	11	-0.26390814700747034	-0.662928458259995	0.8857107580870853	1	0.9804535975537284	1073	tags=36%, list=11%, signal=32%	Ptpn11/Ptprs/Ptpro/Tns2	aging_contrast_f	GLS-astrocytes
GO:0050684	regulation of mRNA processing	117	0.15779492295982248	0.6628886753236137	0.9928924363359939	1	0.9804535975537284	119	tags=3%, list=1%, signal=3%	Magoh/Rbm7/Ptcd2/Wdr77	aging_contrast_f	GLS-astrocytes
GO:0036498	IRE1-mediated unfolded protein response	14	-0.246821667457382	-0.662873169837403	0.8991988767756856	1	0.9804535975537284	3143	tags=50%, list=32%, signal=34%	Ddrgk1/Tmbim6/Dnajc10/Cops5/Vapb/Pdia6/Hspa5	aging_contrast_f	GLS-astrocytes
GO:0001508	action potential	80	-0.16581633363162895	-0.6623213361599529	0.9867126398116223	1	0.9804535975537284	2244	tags=22%, list=23%, signal=18%	Mtor/Adra1a/Foxp1/Atp2a2/Hnrnpa1/Calm3/Kcnc3/Kcnn2/Ntrk2/Tac1/Scn3b/Kcnq3/Kcns3/Kcnma1/Scn2b/Dpp6/Ndp/Gba1	aging_contrast_f	GLS-astrocytes
GO:0045793	positive regulation of cell size	15	0.24469804079983837	0.6621571958798204	0.9012775842044135	1	0.9804535975537284	7494	tags=100%, list=76%, signal=24%	Prr16/Prkd1/Akt3/Cdk4/Rb1cc1/Ep300/Hsp90ab1/Ogt/Atp7a/Src/Hsp90aa1/Map3k7/Plcg1/Kdm6a/Rapgef3	aging_contrast_f	GLS-astrocytes
GO:0060586	multicellular organismal-level iron ion homeostasis	18	0.2329765874605937	0.6618689648267198	0.9104917905523425	1	0.9804535975537284	2610	tags=33%, list=26%, signal=25%	Bmp6/Btbd9/Picalm/Hfe/Htt/B2m	aging_contrast_f	GLS-astrocytes
GO:0001893	maternal placenta development	25	-0.21186581788097095	-0.6616222570249197	0.9307457515261508	1	0.9804535975537284	2901	tags=36%, list=29%, signal=26%	Ppard/Dedd/Nr2f2/Ptn/Dazap1/Parp1/Rxra/Mapk3/Ndp	aging_contrast_f	GLS-astrocytes
GO:0051964	negative regulation of synapse assembly	10	0.2736782906039127	0.6612076762800133	0.8818287937743191	1	0.9804535975537284	922	tags=10%, list=9%, signal=9%	Epha7	aging_contrast_f	GLS-astrocytes
GO:0046849	bone remodeling	57	-0.17665629581448947	-0.6608916768710938	0.9749771005079524	1	0.9804535975537284	1381	tags=16%, list=14%, signal=14%	Csk/P3h4/Gusb/Dlk1/Cd38/Idua/Fgfr3/Tcirg1/Slc4a2	aging_contrast_f	GLS-astrocytes
GO:0003085	negative regulation of systemic arterial blood pressure	12	0.2598000512977775	0.6601068237792096	0.8938575702241734	1	0.9804535975537284	84	tags=8%, list=1%, signal=8%	G6pdx	aging_contrast_f	GLS-astrocytes
GO:0048820	hair follicle maturation	11	0.2661584468727337	0.6599899797275136	0.8883831310301898	1	0.9804535975537284	2025	tags=27%, list=20%, signal=22%	Myo5a/Nom1/Tgfb2	aging_contrast_f	GLS-astrocytes
GO:0090208	positive regulation of triglyceride metabolic process	16	0.23984149979658773	0.6599519269359859	0.9050684453406755	1	0.9804535975537284	936	tags=19%, list=9%, signal=17%	Nr1h2/Gpam/Kat5	aging_contrast_f	GLS-astrocytes
GO:0007030	Golgi organization	118	0.1569144005416304	0.6598518752753102	0.9936538096142884	1	0.9804535975537284	1287	tags=13%, list=13%, signal=11%	Fam174b/Tmed5/Hikeshi/Golph3/Ehd3/Lrrk2/Rab29/Rab2b/Trappc8/Ubxn2a/Vcpip1/Cog4/Pde4dip/Optn/Lysmd3	aging_contrast_f	GLS-astrocytes
GO:0001779	natural killer cell differentiation	20	-0.22321387916640517	-0.6586844015494044	0.9214570526665559	1	0.9804535975537284	2126	tags=30%, list=21%, signal=24%	Mertk/Kctd9/Tcf3/Gas6/Rabl3/Rasgrp1	aging_contrast_f	GLS-astrocytes
GO:1903170	negative regulation of calcium ion transmembrane transport	26	0.2107150148950132	0.6581742720751493	0.9342523038798111	1	0.9804535975537284	2025	tags=27%, list=20%, signal=21%	Gnb5/Ppp3cb/Fbxo11/Ppp3ca/Ywhae/Akt1/Tgfb2	aging_contrast_f	GLS-astrocytes
GO:1902683	regulation of receptor localization to synapse	33	-0.19741826227553344	-0.6579109407929099	0.947396694214876	1	0.9804535975537284	981	tags=21%, list=10%, signal=19%	Gpc6/Gripap1/Hras/Cacna2d2/Zdhhc2/Kalrn/Olfm1	aging_contrast_f	GLS-astrocytes
GO:0035023	regulation of Rho protein signal transduction	65	0.17299680792767935	0.6578809090223263	0.9805873760282925	1	0.9804535975537284	2752	tags=28%, list=28%, signal=20%	Rit2/Dock7/Kank2/Cul3/Dock11/Arhgef16/Stard8/Abl2/Ripor1/Cdc42se1/Csnk1a1/Met/Pkp4/Itgb1/Prag1/Stmn1/Cdh2/Arhgdia	aging_contrast_f	GLS-astrocytes
GO:0006646	phosphatidylethanolamine biosynthetic process	11	0.26529146269682985	0.6578401292328101	0.8904061624649859	1	0.9804535975537284	2932	tags=45%, list=30%, signal=32%	Etnk2/Kat5/Etnk1/Cept1/Prkaa2	aging_contrast_f	GLS-astrocytes
GO:0045721	negative regulation of gluconeogenesis	10	-0.2692260344926194	-0.6577269981841128	0.8850711875565797	1	0.9804535975537284	461	tags=30%, list=5%, signal=29%	Tcf7l2/Mtcl2/Kat2a	aging_contrast_f	GLS-astrocytes
GO:0050901	leukocyte tethering or rolling	14	-0.2448956756909418	-0.6577006569034589	0.9034935579781962	1	0.9804535975537284	1724	tags=29%, list=17%, signal=24%	Podxl2/Vcam1/Jam2/Capn1	aging_contrast_f	GLS-astrocytes
GO:0045646	regulation of erythrocyte differentiation	31	0.20186784896363913	0.6574139601128021	0.9421462017723772	1	0.9804535975537284	2822	tags=39%, list=28%, signal=28%	Stat3/Lyn/Id2/Kat7/Med1/Acvr2a/Kdm1a/Hspa9/Stat5b/B2m/Stat1/P4htm	aging_contrast_f	GLS-astrocytes
GO:0031048	regulatory ncRNA-mediated heterochromatin formation	10	0.27206972247493655	0.6573213702366972	0.8859143968871596	1	0.9804535975537284	694	tags=10%, list=7%, signal=9%	Znfx1	aging_contrast_f	GLS-astrocytes
GO:0051123	RNA polymerase II preinitiation complex assembly	47	-0.18264665083565562	-0.6569838574046383	0.9662005626344531	1	0.9804535975537284	870	tags=11%, list=9%, signal=10%	Med20/Med24/Med28/Med27/Cand1	aging_contrast_f	GLS-astrocytes
GO:2000641	regulation of early endosome to late endosome transport	20	0.22452122251426943	0.6568818000587802	0.9206973694360874	1	0.9804535975537284	860	tags=10%, list=9%, signal=9%	Sh3glb1/Dab2	aging_contrast_f	GLS-astrocytes
GO:1990166	protein localization to site of double-strand break	22	0.21918862250588558	0.6568235985448738	0.9266633161943789	1	0.9804535975537284	2332	tags=36%, list=24%, signal=28%	Kat5/Rad17/Rnf8/Mapk8/Cyren/Xrcc4/Atr/Slf2	aging_contrast_f	GLS-astrocytes
GO:0006023	aminoglycan biosynthetic process	21	0.22178391085811516	0.6565595925551867	0.9226991492652745	1	0.9804535975537284	433	tags=10%, list=4%, signal=9%	Egf/Ndst2	aging_contrast_f	GLS-astrocytes
GO:0034086	maintenance of sister chromatid cohesion	10	0.2712741807945423	0.6553993388445958	0.8878210116731517	1	0.9804535975537284	4454	tags=60%, list=45%, signal=33%	Slf2/Nipbl/Rb1/Smc5/Slf1/Atrx	aging_contrast_f	GLS-astrocytes
GO:0034088	maintenance of mitotic sister chromatid cohesion	10	0.2712741807945423	0.6553993388445958	0.8878210116731517	1	0.9804535975537284	4454	tags=60%, list=45%, signal=33%	Slf2/Nipbl/Rb1/Smc5/Slf1/Atrx	aging_contrast_f	GLS-astrocytes
GO:0042398	modified amino acid biosynthetic process	28	-0.2041349429955024	-0.6552471185934933	0.9397097134350577	1	0.9804535975537284	1542	tags=18%, list=16%, signal=15%	Slc1a2/Slc7a11/Park7/Mthfsl/Rnf7	aging_contrast_f	GLS-astrocytes
GO:0060211	regulation of nuclear-transcribed mRNA poly(A) tail shortening	14	-0.24393118481403736	-0.6551103854275429	0.905599603567889	1	0.9804535975537284	231	tags=36%, list=2%, signal=35%	Tent4a/Tnrc6a/Btg2/Cnot1/Polr2g	aging_contrast_f	GLS-astrocytes
GO:0070979	protein K11-linked ubiquitination	33	-0.19648038359334208	-0.6547853908106649	0.9498760330578513	1	0.9804535975537284	2175	tags=24%, list=22%, signal=19%	Anapc11/Rnf4/Arel1/Cdc23/Anapc2/Ubr4/Rnf7/Ube2l3	aging_contrast_f	GLS-astrocytes
GO:0045023	G0 to G1 transition	32	0.19943005641592668	0.6542946160905794	0.9456374540530084	1	0.9804535975537284	1880	tags=22%, list=19%, signal=18%	Dab2ip/Actb/Rrm2b/Smarcb1/Smarcc1/Bcl7c/Med1	aging_contrast_f	GLS-astrocytes
GO:1904706	negative regulation of vascular associated smooth muscle cell proliferation	19	0.22656686459455497	0.6537395824653915	0.9202842576857717	1	0.9804535975537284	1929	tags=26%, list=19%, signal=21%	Pparg/Rbm10/Efemp2/Cdkn1b/Pten	aging_contrast_f	GLS-astrocytes
GO:1902254	negative regulation of intrinsic apoptotic signaling pathway by p53 class mediator	17	-0.23067925286620064	-0.653722721697727	0.9156725966896437	1	0.9804535975537284	877	tags=35%, list=9%, signal=32%	Zfp385a/Mdm2/Pttg1ip/Mif/Armc10/Bdkrb2	aging_contrast_f	GLS-astrocytes
GO:0032688	negative regulation of interferon-beta production	12	-0.2539249118156102	-0.6523668431581234	0.9011663850307052	1	0.9804535975537284	2091	tags=42%, list=21%, signal=33%	Yy1/Ptprs/Traf3ip1/Atg9a/Nlrc3	aging_contrast_f	GLS-astrocytes
GO:0031647	regulation of protein stability	288	-0.13628750261178033	-0.652101407984107	0.9999128806028662	1	0.9804535975537284	2439	tags=23%, list=25%, signal=18%	Tomm7/Ncor2/Mtmr1/Pex19/Mdm2/Pml/Bag1/Pex6/Atp1b3/Epha4/Sav1/Mfsd8/Hip1r/Bag2/Mtor/Dnaja3/Mt3/Pink1/Prnp/Tsc1/Ptges3/Ctsa/Ppib/Ipo9/Flcn/Fbxl3/Usp48/Ddi1/Nop53/Hcfc1/Tcf3/Srebf1/Pdcl3/Gnl3l/Hdac6/Cct8/Tmc6/Zbed3/Rabl3/Wiz/Usp10/Grn/Usp19/Dvl1/Gga3/Hspa8/Ppp1ca/Park7/Mapk3/Nr1d1/Ubr4/Usp13/Ctnnd1/Cryab/Ccar2/Xbp1/Pin1/Cfp/Smad7/Kat2a/Apbb1/Fam107a/Rragc/Pim2/Mcm8	aging_contrast_f	GLS-astrocytes
GO:0006465	signal peptide processing	14	0.24521810832831648	0.6508715941939206	0.9082060032575816	1	0.9804535975537284	1736	tags=21%, list=18%, signal=18%	Parl/Immp1l/Cln5	aging_contrast_f	GLS-astrocytes
GO:0099622	cardiac muscle cell membrane repolarization	15	0.24049298056024654	0.6507782290206967	0.9115369725125823	1	0.9804535975537284	2820	tags=40%, list=28%, signal=29%	Kcnd3/Ank2/Scn1b/Gja1/Zmpste24/Cacna1d	aging_contrast_f	GLS-astrocytes
GO:0051984	positive regulation of chromosome segregation	17	-0.22947804210808986	-0.6503186064321889	0.9185206587691419	1	0.9804535975537284	2043	tags=29%, list=21%, signal=23%	Ncaph2/Numa1/Ncapg2/Becn1/Mad1l1	aging_contrast_f	GLS-astrocytes
GO:0048024	regulation of mRNA splicing, via spliceosome	95	0.15999212811260044	0.6503147788144216	0.9928166926380602	1	0.9804535975537284	2748	tags=23%, list=28%, signal=17%	Magoh/Rbm7/Wdr77/Eif4a3/Srsf2/Rbm10/Nova2/Prdx6/Rbm20/Zfp64/Obi1/Nsrp1/Ncl/Nova1/Tia1/Rbm25/Ptbp3/Wtap/Tra2b/Rbm4b/Khdrbs1/Tra2a	aging_contrast_f	GLS-astrocytes
GO:0003016	respiratory system process	41	0.18744819102732133	0.6498461744312531	0.9617668749757404	1	0.9804535975537284	2034	tags=24%, list=21%, signal=19%	Bloc1s6/Ccbe1/Drc1/Dcaf11/Rab3a/Spag16/Spef2/Mecp2/Cfap54/Adora1	aging_contrast_f	GLS-astrocytes
GO:0140448	signaling receptor ligand precursor processing	21	-0.21749876970383172	-0.6494733553889676	0.9308673680722392	1	0.9804535975537284	2225	tags=33%, list=22%, signal=26%	Yipf5/P4hb/Pcsk1n/Hsp90b1/Cpe/Prcp/Scg5	aging_contrast_f	GLS-astrocytes
GO:1902230	negative regulation of intrinsic apoptotic signaling pathway in response to DNA damage	16	-0.23279455807252583	-0.6492583245261385	0.9140615321081974	1	0.9804535975537284	2726	tags=38%, list=27%, signal=27%	Zfp385a/Bcl2l1/Ackr3/Tmem161a/Mif/Ccar2	aging_contrast_f	GLS-astrocytes
GO:1902165	regulation of intrinsic apoptotic signaling pathway in response to DNA damage by p53 class mediator	10	0.2686846254749551	0.6491429644289105	0.8930350194552529	1	0.9804535975537284	2885	tags=40%, list=29%, signal=28%	Marchf7/Cd44/Kdm1a/Atad5	aging_contrast_f	GLS-astrocytes
GO:0048312	intracellular distribution of mitochondria	11	-0.2583842927483563	-0.649052720700655	0.89920981150712	1	0.9804535975537284	1457	tags=18%, list=15%, signal=16%	Mfn2/Kat2a	aging_contrast_f	GLS-astrocytes
GO:0042069	regulation of catecholamine metabolic process	14	-0.24135421806328483	-0.6481895906033531	0.9115047902213412	1	0.9804535975537284	2906	tags=29%, list=29%, signal=20%	Pnkd/Aldh2/Abat/Park7	aging_contrast_f	GLS-astrocytes
GO:0141087	positive regulation of inflammasome-mediated signaling pathway	22	0.21587935228541583	0.6469069945263054	0.9337379672942359	1	0.9804535975537284	3476	tags=45%, list=35%, signal=30%	Mavs/Mapk8/Zdhhc5/Ddx3x/Csnk1a1/Abhd17a/Tlr4/Prkd1/Ppp2ca/Nek9	aging_contrast_f	GLS-astrocytes
GO:1900227	positive regulation of NLRP3 inflammasome complex assembly	22	0.21587935228541583	0.6469069945263054	0.9337379672942359	1	0.9804535975537284	3476	tags=45%, list=35%, signal=30%	Mavs/Mapk8/Zdhhc5/Ddx3x/Csnk1a1/Abhd17a/Tlr4/Prkd1/Ppp2ca/Nek9	aging_contrast_f	GLS-astrocytes
GO:1904407	positive regulation of nitric oxide metabolic process	26	0.20695741001807583	0.64643728761841035	0.9421900410439092	1	0.9804535975537284	1864	tags=19%, list=19%, signal=16%	Asl/Jak2/Akt1/Nfatc3/Npy	aging_contrast_f	GLS-astrocytes
GO:0090313	regulation of protein targeting to membrane	22	-0.21376552414169056	-0.6461326661715019	0.9357779158897866	1	0.9804535975537284	2182	tags=23%, list=22%, signal=18%	Prnp/Hras/Gdi1/Pak1/Itgb1bp1	aging_contrast_f	GLS-astrocytes
GO:0098900	regulation of action potential	29	-0.19960648516346222	-0.6459902331486451	0.9493686556078237	1	0.9804535975537284	2176	tags=28%, list=22%, signal=22%	Adra1a/Foxp1/Atp2a2/Hnrnpa1/Calm3/Tac1/Kcnq3/Gba1	aging_contrast_f	GLS-astrocytes
GO:0036295	cellular response to increased oxygen levels	10	-0.2642737230774372	-0.645628357993838	0.8962225331248457	1	0.9804535975537284	547	tags=50%, list=6%, signal=47%	Tmem199/Atp6v0a2/Atp6v0d1/Atp6v1g1/Atg7	aging_contrast_f	GLS-astrocytes
GO:0045746	negative regulation of Notch signaling pathway	20	0.22064806900351347	0.6455501138085521	0.9296459152973848	1	0.9804535975537284	1774	tags=25%, list=18%, signal=21%	Lrrk2/Rita1/Fbxw7/Mettl3/Mmp14	aging_contrast_f	GLS-astrocytes
GO:0032966	negative regulation of collagen biosynthetic process	10	0.2668441531801786	0.6446963771362118	0.896964980544747	1	0.9804535975537284	2067	tags=30%, list=21%, signal=24%	Pparg/Rap1a/Adora2b	aging_contrast_f	GLS-astrocytes
GO:0001825	blastocyst formation	34	0.19395492968621925	0.6445099829438291	0.9570863699798419	1	0.9804535975537284	1863	tags=21%, list=19%, signal=17%	Nle1/Sp3/Cul3/Skil/Rtn4/Matr3/Cnot2	aging_contrast_f	GLS-astrocytes
GO:0006360	transcription by RNA polymerase I	55	0.17481233899507875	0.6441768738532537	0.9795288947145225	1	0.9804535975537284	2013	tags=20%, list=20%, signal=16%	Prr7/Actr6/Baz2a/Ddx21/Lipe/Macroh2a2/Utp15/Myo1c/Smarcb1/Ncl/Ercc3	aging_contrast_f	GLS-astrocytes
GO:0032957	inositol trisphosphate metabolic process	13	0.24668980917356256	0.6413806598749333	0.9130434782608695	1	0.9804535975537284	1511	tags=23%, list=15%, signal=20%	Inppl1/Plcb3/Itpkb	aging_contrast_f	GLS-astrocytes
GO:1903523	negative regulation of blood circulation	15	-0.23437423419066017	-0.6411950000540942	0.9190385570081085	1	0.9804535975537284	2176	tags=40%, list=22%, signal=31%	Atp1a2/Adra1a/Atp2a2/Grk2/App/Tac1	aging_contrast_f	GLS-astrocytes
GO:0010906	regulation of glucose metabolic process	73	-0.16301838034769242	-0.6409240703005239	0.9886539669248482	1	0.9804535975537284	2276	tags=23%, list=23%, signal=18%	Arpp19/Mtcl2/Slc35b4/Ctdspl2/Phka1/Sorbs1/Cyp2j6/Pdk2/Acacb/Zfp692/Gpld1/Epm2aip1/Bckdk/Ppp1ca/Stk11/Kat2a/Wdr5	aging_contrast_f	GLS-astrocytes
GO:0072337	modified amino acid transport	26	0.20517638892418621	0.6408742181683983	0.9464105939750639	1	0.9804535975537284	3068	tags=38%, list=31%, signal=27%	Slc7a6/Slc22a5/Abcc1/Ctns/Slc13a3/Gja1/Lrp2/Slc25a32/Slc25a40/Abcc4	aging_contrast_f	GLS-astrocytes
GO:0035162	embryonic hemopoiesis	18	0.22557696396513383	0.6408471909376336	0.9272212087101658	1	0.9804535975537284	2482	tags=33%, list=25%, signal=25%	Hscb/Tgfbr2/Med1/Tnrc6c/Kdm1a/Stk3	aging_contrast_f	GLS-astrocytes
GO:0007000	nucleolus organization	17	-0.22612762643326245	-0.6408238520208015	0.9256614520988979	1	0.9804535975537284	2496	tags=35%, list=25%, signal=26%	Phf2/Ubtf/Emg1/Zfp354a/Polr1b/Rrp8	aging_contrast_f	GLS-astrocytes
GO:0043555	regulation of translation in response to stress	15	0.2366887595537598	0.6404839401660389	0.9197057684862563	1	0.9804535975537284	3727	tags=53%, list=38%, signal=33%	Map3k20/Nck2/Ddx3x/Rbm4/Eif4g1/Impact/Eif2ak3/Eif2ak4	aging_contrast_f	GLS-astrocytes
GO:0010592	positive regulation of lamellipodium assembly	22	0.21352866111330404	0.6398628814830171	0.9384544013608072	1	0.9804535975537284	3099	tags=36%, list=31%, signal=25%	Abi2/Avil/Actr3/Cyfip1/Cdc42/Dnm2/Arpc2/Nckap1	aging_contrast_f	GLS-astrocytes
GO:0090085	regulation of protein deubiquitination	10	0.2646624210798417	0.6394253049983888	0.901011673151751	1	0.9804535975537284	1466	tags=20%, list=15%, signal=17%	Otud4/Zc3h12a	aging_contrast_f	GLS-astrocytes
GO:0098698	postsynaptic specialization assembly	34	-0.190319766577149	-0.6388991883500029	0.9609600925390399	1	0.9804535975537284	2697	tags=38%, list=27%, signal=28%	Crkl/Crk/Nrxn1/Lrfn4/Ptprs/Lrrtm1/Prickle1/Nrxn3/Caskin1/Lrrc4b/Nlgn3/Nrxn2/Lrrtm2	aging_contrast_f	GLS-astrocytes
GO:0046854	phosphatidylinositol phosphate biosynthetic process	40	-0.1835943531472175	-0.6384992550608142	0.9711661243151954	1	0.9804535975537284	2871	tags=48%, list=29%, signal=34%	Pi4kb/Atg14/Pip5k1c/Efr3b/Bpnt1/Pip5k1a/Inpp4a/Uvrag/Ttc7b/Pik3r4/Pip4k2b/Ip6k1/Pip4k2a/Bpnt2/Pi4k2b/Gusb/Pik3c3/Becn1/Inpp5e	aging_contrast_f	GLS-astrocytes
GO:0045773	positive regulation of axon extension	36	0.18952277910252074	0.6383149205068359	0.9644915483696282	1	0.9804535975537284	2537	tags=28%, list=26%, signal=21%	Fxn/Adcy10/Zfyve27/Bmpr2/Cyfip1/Eif2b2/Pafah1b1/Mapt/Ntrk3/Ndel1	aging_contrast_f	GLS-astrocytes
GO:0051926	negative regulation of calcium ion transport	33	0.1933336619568821	0.6382739648706189	0.9574839159755058	1	0.9804535975537284	2025	tags=24%, list=20%, signal=19%	Gnb5/Ppp3cb/Slc30a1/Fbxo11/Ppp3ca/Ywhae/Akt1/Tgfb2	aging_contrast_f	GLS-astrocytes
GO:0071901	negative regulation of protein serine/threonine kinase activity	15	-0.23279856277850502	-0.6368843187426828	0.9223895416184015	1	0.9804535975537284	2096	tags=33%, list=21%, signal=26%	Lats2/Heg1/Stk38/Dnaja1/Mapk8ip1	aging_contrast_f	GLS-astrocytes
GO:0051057	positive regulation of small GTPase mediated signal transduction	52	-0.17340438643888464	-0.6368095693457712	0.980318066686044	1	0.9804535975537284	2787	tags=33%, list=28%, signal=24%	Tns3/Itgav/Sos2/Crkl/Crk/Lpar1/Arhgef10/Cdkl5/Adgrg1/Hras/Arrb1/Mapre2/Plxnb1/Bnip2/Agrn/Adcyap1r1/Rasgrp1	aging_contrast_f	GLS-astrocytes
GO:0007097	nuclear migration	28	-0.19806344115607027	-0.6357583724364444	0.9532729603440433	1	0.9804535975537284	2954	tags=32%, list=30%, signal=23%	Nherf1/Hook3/Syne2/Cep120/Lmnb1/Nudc/Myh10/Fhod1/Syne3	aging_contrast_f	GLS-astrocytes
GO:0060999	positive regulation of dendritic spine development	58	-0.16912562067483744	-0.6352862147159213	0.9853045252071104	1	0.9804535975537284	665	tags=38%, list=7%, signal=36%	Eef2k/Lrp8/Arf1/Ppp1r9a/Itsn1/Psen1/Nlgn2/Bhlhb9/Lpar1/Dhx36/Rac1/Mtor/Cdkl5/Eif4g2/Mfn2/Nlgn3/Grn/Dbnl/Cfl1/Kalrn/Tsc2/Srcin1	aging_contrast_f	GLS-astrocytes
GO:0006699	bile acid biosynthetic process	15	0.23466147057715642	0.6349980605913683	0.9236546651180797	1	0.9804535975537284	2706	tags=27%, list=27%, signal=19%	Prox1/Osbpl3/Osbpl6/Osbpl7	aging_contrast_f	GLS-astrocytes
GO:0019430	removal of superoxide radicals	12	0.24946062730790308	0.6338361425550564	0.9147208516259373	1	0.9804535975537284	338	tags=8%, list=3%, signal=8%	Fbln5	aging_contrast_f	GLS-astrocytes
GO:2000209	regulation of anoikis	17	-0.2235373005478119	-0.6334831186567005	0.9305320510174598	1	0.9804535975537284	1489	tags=18%, list=15%, signal=15%	Ntrk2/Mybbp1a/Tle5	aging_contrast_f	GLS-astrocytes
GO:1902110	positive regulation of mitochondrial membrane permeability involved in apoptotic process	23	0.20913983783108778	0.6333046846389639	0.9468159281066005	1	0.9804535975537284	1462	tags=22%, list=15%, signal=19%	Lrrk2/Stpg1/Bnip3l/Atp5if1/Vdac2	aging_contrast_f	GLS-astrocytes
GO:0071800	podosome assembly	17	-0.2233881471373797	-0.6330604322980153	0.9309860898996987	1	0.9804535975537284	1873	tags=24%, list=19%, signal=19%	Sh3pxd2b/Palld/Dbnl/Arhgef2	aging_contrast_f	GLS-astrocytes
GO:0045738	negative regulation of DNA repair	30	0.1957603323711169	0.6329514282141296	0.9577792424301167	1	0.9804535975537284	2145	tags=27%, list=22%, signal=21%	Kat5/Shld2/Pias4/Smchd1/Shld1/Cyren/Csnk2a1/Klhl15	aging_contrast_f	GLS-astrocytes
GO:1903008	organelle disassembly	70	-0.16206431765691637	-0.6316867982279529	0.9903160895447305	1	0.9804535975537284	1935	tags=20%, list=20%, signal=16%	Gtpbp2/Mrrf/Elac1/Hdac6/Plin3/Usp10/Eif2d/Mtres1/Plaat3/Mcts1/Tpgs2/Zfand1/Zfp598/Rrp7a	aging_contrast_f	GLS-astrocytes
GO:0007004	telomere maintenance via telomerase	45	0.1785192177718976	0.631418700732273	0.9760713593174326	1	0.9804535975537284	975	tags=9%, list=10%, signal=8%	Stn1/Nop10/Naf1/Rad50	aging_contrast_f	GLS-astrocytes
GO:0001702	gastrulation with mouth forming second	23	-0.2064854907362404	-0.6313247356031866	0.9471595137682957	1	0.9804535975537284	1878	tags=26%, list=19%, signal=21%	Ctnnb1/Prickle1/Ldb1/Crb2/Tenm4/Zbtb17	aging_contrast_f	GLS-astrocytes
GO:0002098	tRNA wobble uridine modification	13	0.24273021001615513	0.6310859082233504	0.9206453864949773	1	0.9804535975537284	7513	tags=100%, list=76%, signal=24%	Dph3/Alkbh8/Elp4/Trmt9b/Elp3/Trmu/Urm1/Ctu2/Elp5/Elp1/Mto1/Gtpbp3/Elp2	aging_contrast_f	GLS-astrocytes
GO:2000347	positive regulation of hepatocyte proliferation	10	0.261154684422537	0.6309506013634724	0.9080155642023346	1	0.9804535975537284	1880	tags=30%, list=19%, signal=24%	Fgf18/Rtn4/Med1	aging_contrast_f	GLS-astrocytes
GO:0045445	myoblast differentiation	71	0.1631213038228148	0.6306843753022967	0.9900198837565004	1	0.9804535975537284	936	tags=8%, list=9%, signal=8%	Lgals1/Sox8/Map3k5/Actb/Flot2/Kat5	aging_contrast_f	GLS-astrocytes
GO:0010043	response to zinc ion	23	-0.2062265883474581	-0.6305331473828123	0.9476970148019516	1	0.9804535975537284	2610	tags=30%, list=26%, signal=22%	Lta4h/D2hgdh/Mt3/Mt1/Tspo/Ggh/Ass1	aging_contrast_f	GLS-astrocytes
GO:0030866	cortical actin cytoskeleton organization	28	0.19811374329737408	0.6304437381493552	0.9554978891514001	1	0.9804535975537284	3286	tags=46%, list=33%, signal=31%	Epb41l1/Rock2/Llgl1/Pdcd6ip/Rhoq/Epb41l2/Rtkn/Ezr/Rab13/Calr/Nckap1/Fmnl2/Cavin3	aging_contrast_f	GLS-astrocytes
GO:0000301	retrograde transport, vesicle recycling within Golgi	10	0.2604219238921974	0.6291802494423668	0.909260700389105	1	0.9804535975537284	7337	tags=100%, list=74%, signal=26%	Cog4/Golga5/Cog5/Cog6/Cux1/Cog8/Cog2/Cog3/Cog1/Cog7	aging_contrast_f	GLS-astrocytes
GO:0051150	regulation of smooth muscle cell differentiation	24	-0.20347361360428246	-0.6289230331365914	0.9511520356759435	1	0.9804535975537284	529	tags=21%, list=5%, signal=20%	Tmsb4x/Dnmt1/Nfatc2/Med28/Tshz3	aging_contrast_f	GLS-astrocytes
GO:1901142	insulin metabolic process	16	-0.22539884507383762	-0.6286318619921281	0.9303324385711336	1	0.9804535975537284	2225	tags=44%, list=22%, signal=34%	Tcf7l2/Nlgn2/Yipf5/P4hb/Hsp90b1/Cpe/Ctsd	aging_contrast_f	GLS-astrocytes
GO:0009081	branched-chain amino acid metabolic process	22	0.20972420800929475	0.6284624057206243	0.94576100823443	1	0.9804535975537284	1611	tags=18%, list=16%, signal=15%	Hmgcll1/Dao/Mccc1/Acadsb	aging_contrast_f	GLS-astrocytes
GO:0042921	nuclear receptor-mediated glucocorticoid signaling pathway	16	0.22786913791275837	0.6270085735050358	0.9316709970139992	1	0.9804535975537284	1265	tags=19%, list=13%, signal=16%	Phb1/Crebrf/Cry1	aging_contrast_f	GLS-astrocytes
GO:0120009	intermembrane lipid transfer	25	0.20278308971236728	0.6268534279347808	0.9533348862489324	1	0.9804535975537284	24	tags=4%, list=0%, signal=4%	Osbpl5	aging_contrast_f	GLS-astrocytes
GO:0046185	aldehyde catabolic process	10	0.2592205981984961	0.6262778425008628	0.9120622568093385	1	0.9804535975537284	1007	tags=20%, list=10%, signal=18%	Glo1/Hoga1	aging_contrast_f	GLS-astrocytes
GO:0002369	T cell cytokine production	13	0.24083149737081677	0.6261493542024943	0.9247954078268626	1	0.9804535975537284	3504	tags=54%, list=35%, signal=35%	Traf2/Vsir/Hfe/B2m/Traf6/Il18/Cd81	aging_contrast_f	GLS-astrocytes
GO:0002724	regulation of T cell cytokine production	13	0.24083149737081677	0.6261493542024943	0.9247954078268626	1	0.9804535975537284	3504	tags=54%, list=35%, signal=35%	Traf2/Vsir/Hfe/B2m/Traf6/Il18/Cd81	aging_contrast_f	GLS-astrocytes
GO:0141198	protein branched polyubiquitination	18	-0.21758131667552114	-0.6260174464190887	0.9374561656834027	1	0.9804535975537284	1419	tags=22%, list=14%, signal=19%	Anapc11/Cdc23/Anapc2/Ubr4	aging_contrast_f	GLS-astrocytes
GO:0019827	stem cell population maintenance	146	0.14430714767078662	0.62571599206103	0.9989033429133263	1	0.9804535975537284	2217	tags=18%, list=22%, signal=14%	Ing2/Fgf10/Stat3/Nr2e1/Zfp322a/Taf6l/Hdac1/Wdr62/Actb/Prox1/Bmpr1a/Med14/Smc1a/Mettl3/Arid4b/Smarcb1/Mapk8/Smarcc1/Bcl7c/Cnot2/Tcf7l1/Brms1l/Sox9/Med12/Lbh/Dis3l2	aging_contrast_f	GLS-astrocytes
GO:0071450	cellular response to oxygen radical	14	-0.23278500257951856	-0.6251757965176913	0.9293855302279485	1	0.9804535975537284	2530	tags=36%, list=26%, signal=27%	Sod1/Mt3/Ccs/Parp1/Park7	aging_contrast_f	GLS-astrocytes
GO:0071451	cellular response to superoxide	14	-0.23278500257951856	-0.6251757965176913	0.9293855302279485	1	0.9804535975537284	2530	tags=36%, list=26%, signal=27%	Sod1/Mt3/Ccs/Parp1/Park7	aging_contrast_f	GLS-astrocytes
GO:0060038	cardiac muscle cell proliferation	43	-0.17711227091213805	-0.6249608852620961	0.9784768894569744	1	0.9804535975537284	2542	tags=26%, list=26%, signal=19%	Prkar1a/Ctnnb1/Sav1/Foxp1/Mapk14/Rxra/Tenm4/Myh10/Tbx2/Gli1/Ccnd2	aging_contrast_f	GLS-astrocytes
GO:0033151	V(D)J recombination	14	-0.2325709754717031	-0.6246009975997103	0.9300462504129501	1	0.9804535975537284	2836	tags=50%, list=29%, signal=36%	Dcaf1/Yy1/Polb/Nhej1/Foxp1/Tcf3/Ezh2	aging_contrast_f	GLS-astrocytes
GO:0006303	double-strand break repair via nonhomologous end joining	62	-0.164211326770467	-0.6245777931310118	0.9879437374413932	1	0.9804535975537284	1359	tags=13%, list=14%, signal=11%	Paxx/Ercc8/Lig1/Hsf1/Ppp1ca/Prpf19/Nbn/Fh1	aging_contrast_f	GLS-astrocytes
GO:0045429	positive regulation of nitric oxide biosynthetic process	25	0.2020142747578017	0.6244768279411594	0.9548101560680177	1	0.9804535975537284	676	tags=8%, list=7%, signal=7%	Asl/Jak2	aging_contrast_f	GLS-astrocytes
GO:0032212	positive regulation of telomere maintenance via telomerase	22	-0.20659034207869975	-0.6244447932778672	0.9500725088046406	1	0.9804535975537284	2446	tags=32%, list=25%, signal=24%	Ctnnb1/Pot1b/Ptges3/Hnrnpd/Hnrnpa1/Cct8/Dkc1	aging_contrast_f	GLS-astrocytes
GO:0120193	tight junction organization	39	0.18217343307704564	0.624146290861245	0.9731389698736638	1	0.9804535975537284	2825	tags=36%, list=28%, signal=26%	Snai2/Rock2/Pak2/Mpdz/Svep1/Myo1c/Prkaca/Actg1/Gja1/Pdcd6ip/Ocel1/Itgb1/Micall2/Tbcd	aging_contrast_f	GLS-astrocytes
GO:0009593	detection of chemical stimulus	20	0.21328785177220114	0.6240163243093397	0.9445344441873024	1	0.9804535975537284	2337	tags=35%, list=24%, signal=27%	Or5m3b/Lbp/Or10g1b/Cartpt/Or52n4/Or52h7/Stim1	aging_contrast_f	GLS-astrocytes
GO:0006801	superoxide metabolic process	35	-0.18455492309378235	-0.6234834823421005	0.969151138716356	1	0.9804535975537284	797	tags=31%, list=8%, signal=29%	Sod1/Rac1/Mt3/Ccs/Sh3pxd2b/App/Agt/Park7/Cbs/Shc1/Prkcd	aging_contrast_f	GLS-astrocytes
GO:0030890	positive regulation of B cell proliferation	18	0.2194614922718231	0.623473595748532	0.9401079066878857	1	0.9804535975537284	725	tags=11%, list=7%, signal=10%	Tirap/Vav3	aging_contrast_f	GLS-astrocytes
GO:0048246	macrophage chemotaxis	20	-0.21107130118232537	-0.6228527286149987	0.9468350224289749	1	0.9804535975537284	2453	tags=30%, list=25%, signal=23%	Ednrb/Myo9b/Rpl13a/Cxcl17/Mif/Mapk3	aging_contrast_f	GLS-astrocytes
GO:0099532	synaptic vesicle endosomal processing	17	-0.21962964335785373	-0.6224091956144631	0.9389936847319107	1	0.9804535975537284	3070	tags=41%, list=31%, signal=28%	Vamp4/Itsn1/Itsn2/Bcl2l1/Gripap1/Ctsd/Ap3d1	aging_contrast_f	GLS-astrocytes
GO:0099563	modification of synaptic structure	48	0.17373326970410907	0.6224005709136403	0.9819274772154354	1	0.9804535975537284	2510	tags=29%, list=25%, signal=22%	Chmp2b/Tiam1/Wasf1/Dixdc1/Cd44/Baiap2/Cyfip1/Pfn1/Rapgef2/Stau1/Marcks/Cdc42/Phactr1/Zdhhc17	aging_contrast_f	GLS-astrocytes
GO:0070085	glycosylation	135	-0.14326638552809298	-0.6223140266502698	0.9989370296356137	1	0.9804535975537284	1173	tags=10%, list=12%, signal=9%	Ccdc134/Fkrp/B4galt6/St3gal5/Man2a2/St8sia3/Nus1/St6galnac5/Fuom/B3gnt2/Alg12/Poglut3/Alg8/Man2a1	aging_contrast_f	GLS-astrocytes
GO:0006937	regulation of muscle contraction	71	0.16078490570503456	0.6216510378237643	0.9919317834200061	1	0.9804535975537284	3118	tags=32%, list=31%, signal=22%	Tmem38b/Fgf13/Adcy10/Calcrl/Oxt/Ehd3/Dmd/Zc3h12a/Ctnna3/Cacnb2/Ank2/Adora1/Adora2b/Pde4b/Sumo1/Pawr/Setd3/Prkca/Eno1/Akap6/P2rx4/Zdhhc21/Calm2	aging_contrast_f	GLS-astrocytes
GO:0048714	positive regulation of oligodendrocyte differentiation	20	0.21230465937432252	0.6211397980509742	0.9460772969220088	1	0.9804535975537284	3373	tags=55%, list=34%, signal=36%	Pparg/Hdac1/Clcn2/Rheb/Dag1/Aspa/Qki/Hdac2/Ptpra/Prmt5/Cxcr4	aging_contrast_f	GLS-astrocytes
GO:0051446	positive regulation of meiotic cell cycle	14	-0.23124305765929518	-0.6210346936416253	0.9324000660720185	1	0.9804535975537284	7628	tags=100%, list=77%, signal=23%	Sirt2/Wnt5a/Insr/Rbm46/Eif4g3/Plcb1/Wnt4/Npr2/Cdc25b/Ythdc2/Igf1r/Ube2b/Lfng	aging_contrast_f	GLS-astrocytes
GO:0032509	endosome transport via multivesicular body sorting pathway	29	-0.1916701294094254	-0.620305655316906	0.9635223240075926	1	0.9804535975537284	2499	tags=31%, list=25%, signal=23%	Snf8/Chmp7/Vps4b/Leprotl1/Vps28/Vta1/Chmp1a/Tmem50b/Chmp2a	aging_contrast_f	GLS-astrocytes
GO:0070875	positive regulation of glycogen metabolic process	14	0.23369896595562123	0.6202968433691377	0.9311254168928876	1	0.9804535975537284	651	tags=14%, list=7%, signal=13%	Adcy10/Irs1	aging_contrast_f	GLS-astrocytes
GO:0002687	positive regulation of leukocyte migration	66	0.16254815272751535	0.6196628314318492	0.9919550406097233	1	0.9804535975537284	2085	tags=21%, list=21%, signal=17%	Tirap/Lbp/Ednra/Pla2g7/Cx3cr1/Csf1/Vegfb/Camk1d/Rtn4/Abl2/Mmp14/Wnk1/Adam17/Cd47	aging_contrast_f	GLS-astrocytes
GO:0051100	negative regulation of binding	12	-0.24109952280171065	-0.6194167143840384	0.9274203519762602	1	0.9804535975537284	1077	tags=17%, list=11%, signal=15%	Sympk/Itgb1bp1	aging_contrast_f	GLS-astrocytes
GO:0051346	negative regulation of hydrolase activity	14	0.23253764488019088	0.6172144001316083	0.933568603117971	1	0.9804535975537284	1944	tags=21%, list=20%, signal=17%	Dab2ip/Atp5if1/Rrp1b	aging_contrast_f	GLS-astrocytes
GO:0016074	sno(s)RNA metabolic process	11	-0.24570738318366575	-0.6172087469222184	0.9240266688616346	1	0.9804535975537284	1946	tags=27%, list=20%, signal=22%	Exosc2/Dkc1/Exosc5	aging_contrast_f	GLS-astrocytes
GO:0042744	hydrogen peroxide catabolic process	12	-0.24016966978236412	-0.6170277984068907	0.928945307670115	1	0.9804535975537284	2194	tags=33%, list=22%, signal=26%	Mt3/Txnrd1/Pxdn/Gpx3	aging_contrast_f	GLS-astrocytes
GO:0021895	cerebral cortex neuron differentiation	16	0.2242093246581779	0.6169381694605536	0.9389614922247644	1	0.9804535975537284	2896	tags=25%, list=29%, signal=18%	Nr2e1/Pafah1b1/Tox/D16Ertd472e	aging_contrast_f	GLS-astrocytes
GO:2000047	regulation of cell-cell adhesion mediated by cadherin	13	0.23718520499223006	0.616669183863437	0.9315440406469379	1	0.9804535975537284	225	tags=8%, list=2%, signal=8%	Bmp6	aging_contrast_f	GLS-astrocytes
GO:0071514	genomic imprinting	19	0.2136020661278788	0.6163307497505104	0.9467403058859879	1	0.9804535975537284	2821	tags=42%, list=28%, signal=30%	Zdbf2/Mecp2/Arid4b/Smchd1/Kcnq1ot1/Ctcf/Eed/Prmt7	aging_contrast_f	GLS-astrocytes
GO:0006888	endoplasmic reticulum to Golgi vesicle-mediated transport	115	0.14708498896097819	0.6163080946847639	0.9982521468196671	1	0.9804535975537284	1986	tags=17%, list=20%, signal=13%	Golt1b/Trappc13/Tmed5/Ero1b/Lrrk2/Cul3/Sec24a/Trappc8/Nrbp1/Arcn1/Rnf139/Sec22a/Pgap1/Klhl12/Ywhae/Akt1/Vapa/Gas1/Copg2	aging_contrast_f	GLS-astrocytes
GO:0001974	blood vessel remodeling	34	-0.18351595220911704	-0.6160589360966586	0.9714120466000166	1	0.9804535975537284	3135	tags=41%, list=32%, signal=28%	Flna/Ext1/Vegfa/Bcr/Cst3/Chd7/Tmbim1/Abr/Mdm2/Angpt2/Bax/Cbs/Rspo3/Ndp	aging_contrast_f	GLS-astrocytes
GO:0006895	Golgi to endosome transport	15	-0.2250695472948137	-0.6157394770300393	0.9384825417838821	1	0.9804535975537284	3126	tags=47%, list=32%, signal=32%	Sort1/Sys1/Dop1b/Coro7/Ap1ar/Wipi1/Kif16b	aging_contrast_f	GLS-astrocytes
GO:0061687	detoxification of inorganic compound	10	-0.25184572070099964	-0.6152663883132893	0.9225578141716732	1	0.9804535975537284	2194	tags=50%, list=22%, signal=39%	Mt2/Txn1/Mt3/Mt1/Park7	aging_contrast_f	GLS-astrocytes
GO:0048008	platelet-derived growth factor receptor signaling pathway	53	0.16808661178456236	0.6150769830471629	0.986536013271093	1	0.9804535975537284	2417	tags=21%, list=24%, signal=16%	Inppl1/Jak2/Myo1e/Apod/Hgs/Sgpl1/Abl2/Pten/Tiparp/Gab1/Zfp950	aging_contrast_f	GLS-astrocytes
GO:0060004	reflex	11	-0.24477710597527438	-0.6148719216195276	0.9256317392377974	1	0.9804535975537284	3117	tags=55%, list=31%, signal=37%	Pmp22/Usp46/Afg3l2/Adra1a/Satb1/Kcnma1	aging_contrast_f	GLS-astrocytes
GO:0015937	coenzyme A biosynthetic process	11	0.24791795594114757	0.614759248253063	0.9250700280112045	1	0.9804535975537284	2835	tags=45%, list=29%, signal=32%	Pank3/Pank2/Ppcdc/Pank4/Dcakd	aging_contrast_f	GLS-astrocytes
GO:0046716	muscle cell cellular homeostasis	17	0.2195265663298554	0.6140527556358073	0.9434335596508244	1	0.9804535975537284	1520	tags=18%, list=15%, signal=15%	Fxn/Dmd/Bag3	aging_contrast_f	GLS-astrocytes
GO:0048265	response to pain	18	-0.21326473580923205	-0.6135979290980972	0.9455835636783696	1	0.9804535975537284	3516	tags=56%, list=35%, signal=36%	Vwa1/Capn2/Atat1/Gria1/Aqp9/Adam11/Ednrb/Mtor/Tspo/Tac1	aging_contrast_f	GLS-astrocytes
GO:0007520	myoblast fusion	20	0.2096972570554587	0.613511320397447	0.9504358558975545	1	0.9804535975537284	136	tags=5%, list=1%, signal=5%	Plekho1	aging_contrast_f	GLS-astrocytes
GO:1901661	quinone metabolic process	17	0.21932004782931308	0.6134750886296316	0.9440155189136761	1	0.9804535975537284	2545	tags=29%, list=26%, signal=22%	Fdxr/Nqo2/Coq9/Coq5/Pptc7	aging_contrast_f	GLS-astrocytes
GO:0008611	ether lipid biosynthetic process	10	0.2537897061548284	0.6131567889441588	0.9216731517509728	1	0.9804535975537284	2312	tags=30%, list=23%, signal=23%	Lpcat2/Peds1/Agps	aging_contrast_f	GLS-astrocytes
GO:0046504	glycerol ether biosynthetic process	10	0.2537897061548284	0.6131567889441588	0.9216731517509728	1	0.9804535975537284	2312	tags=30%, list=23%, signal=23%	Lpcat2/Peds1/Agps	aging_contrast_f	GLS-astrocytes
GO:1901503	ether biosynthetic process	10	0.2537897061548284	0.6131567889441588	0.9216731517509728	1	0.9804535975537284	2312	tags=30%, list=23%, signal=23%	Lpcat2/Peds1/Agps	aging_contrast_f	GLS-astrocytes
GO:0006891	intra-Golgi vesicle-mediated transport	29	0.19116151718901808	0.6130344033301914	0.9664700403601366	1	0.9804535975537284	3625	tags=45%, list=37%, signal=29%	Copz2/Cog4/Nsf/Vti1b/Copg2/Trappc3/Rab6a/Golga5/Copb1/Trappc10/Gosr2/Copa/Cog5	aging_contrast_f	GLS-astrocytes
GO:0014010	Schwann cell proliferation	11	-0.24389221998936983	-0.6126491175529484	0.9274425878673141	1	0.9804535975537284	2448	tags=36%, list=25%, signal=27%	Pmp22/Ski/Ctnnb1/Cers2	aging_contrast_f	GLS-astrocytes
GO:0085020	protein K6-linked ubiquitination	19	0.2121761901328249	0.6122165048042246	0.9497141974355013	1	0.9804535975537284	2932	tags=37%, list=30%, signal=26%	Stambpl1/Rnf8/Akt1/Ube2d3/Rnf25/Prkn/Prkaa2	aging_contrast_f	GLS-astrocytes
GO:2000774	positive regulation of cellular senescence	10	-0.25054238510777527	-0.6120823017186421	0.9251913422763559	1	0.9804535975537284	2969	tags=40%, list=30%, signal=28%	Trp53/Mtor/Ypel3/Ilk	aging_contrast_f	GLS-astrocytes
GO:0036109	alpha-linolenic acid metabolic process	14	0.23040091134787288	0.6115429626915748	0.9369037462188785	1	0.9804535975537284	3821	tags=50%, list=39%, signal=31%	Abcd1/Elovl2/Ehhadh/Abcd2/Acox1/Hsd17b4/Elovl5	aging_contrast_f	GLS-astrocytes
GO:0001956	positive regulation of neurotransmitter secretion	14	0.2301933443161658	0.6109920266870917	0.9373691150236563	1	0.9804535975537284	778	tags=14%, list=8%, signal=13%	Gpr158/Slc4a8	aging_contrast_f	GLS-astrocytes
GO:0006085	acetyl-CoA biosynthetic process	23	0.2016527692546315	0.6106327936551309	0.9592888131391385	1	0.9804535975537284	431	tags=9%, list=4%, signal=8%	Pgk1/Pdk3	aging_contrast_f	GLS-astrocytes
GO:0034315	regulation of Arp2/3 complex-mediated actin nucleation	23	-0.19968401861280669	-0.6105293878296997	0.9593979988423055	1	0.9804535975537284	2456	tags=52%, list=25%, signal=39%	Washc3/Washc2/Arf1/Carmil1/Washc1/Hip1r/Rnh1/Brk1/Ap1ar/Ctnna2/Washc5/Wasf3	aging_contrast_f	GLS-astrocytes
GO:0098696	regulation of neurotransmitter receptor localization to postsynaptic specialization membrane	23	-0.19963830744839756	-0.61038962697443655	0.9595220375423799	1	0.9804535975537284	981	tags=22%, list=10%, signal=20%	Gpc6/Hras/Cacna2d2/Kalrn/Olfm1	aging_contrast_f	GLS-astrocytes
GO:0006486	protein glycosylation	124	0.14407818505292858	0.6102941268017166	0.998861134310227	1	0.9804535975537284	2916	tags=31%, list=29%, signal=22%	St8sia2/Tmtc4/Alg6/St3gal6/B3galt1/Mest/B4galt1/B3glct/Ost4/Uggt2/Dpy19l1/Gcnt7/B4galt7/Man1a/Dpagt1/Entpd5/Ggta1/St6galnac6/B4galt5/Rxylt1/Pomt1/Dpy19l3/Large1/Tmem258/Galnt11/Alg1/Pofut1/Gcnt2/Magt1/Man1a2/Aqp11/Man1b1/Stt3a/Crppa/Pofut2/B3galt2/Chp1/Galnt7/Mgat4a	aging_contrast_f	GLS-astrocytes
GO:0043413	macromolecule glycosylation	124	0.14407818505292858	0.6102941268017166	0.998861134310227	1	0.9804535975537284	2916	tags=31%, list=29%, signal=22%	St8sia2/Tmtc4/Alg6/St3gal6/B3galt1/Mest/B4galt1/B3glct/Ost4/Uggt2/Dpy19l1/Gcnt7/B4galt7/Man1a/Dpagt1/Entpd5/Ggta1/St6galnac6/B4galt5/Rxylt1/Pomt1/Dpy19l3/Large1/Tmem258/Galnt11/Alg1/Pofut1/Gcnt2/Magt1/Man1a2/Aqp11/Man1b1/Stt3a/Crppa/Pofut2/B3galt2/Chp1/Galnt7/Mgat4a	aging_contrast_f	GLS-astrocytes
GO:0060260	regulation of transcription initiation by RNA polymerase II	59	-0.16168792251158437	-0.609657671356202	0.9912891259950819	1	0.9804535975537284	1920	tags=25%, list=19%, signal=21%	Nfkbia/Dhx36/Taf12/Taf4b/Med15/Ercc1/Med25/Med23/Sub1/Paxip1/Med20/Med24/Med28/Med27/Cand1	aging_contrast_f	GLS-astrocytes
GO:0051152	positive regulation of smooth muscle cell differentiation	10	0.25222547889675107	0.6093776105949925	0.9243579766536965	1	0.9804535975537284	1278	tags=20%, list=13%, signal=17%	Cth/Efemp2	aging_contrast_f	GLS-astrocytes
GO:0032239	regulation of nucleobase-containing compound transport	17	0.21763104310453474	0.6087506581296179	0.946925315227934	1	0.9804535975537284	4195	tags=71%, list=42%, signal=41%	Dhx9/Wnk1/Adora1/Setd2/Akap8l/Khdrbs1/Iws1/Ncbp2/Cpsf6/Nsun2/Alkbh5/Nup153	aging_contrast_f	GLS-astrocytes
GO:0003009	skeletal muscle contraction	15	-0.22230836737972162	-0.60818551205637	0.9433228528876386	1	0.9804535975537284	3445	tags=53%, list=35%, signal=35%	Myh14/Ddit3/Dmpk/Synm/Gaa/Gnas/Selenon/Homer1	aging_contrast_f	GLS-astrocytes
GO:0071320	cellular response to cAMP	27	0.19246846280197805	0.6064778503786294	0.9673845677099473	1	0.9804535975537284	2960	tags=33%, list=30%, signal=23%	Slc26a6/Atp5po/Rap1a/Rapgef2/Crtc2/Pkd2/Akap7/Ezr/Akap6	aging_contrast_f	GLS-astrocytes
GO:1905274	regulation of modification of postsynaptic actin cytoskeleton	14	0.22841228478769574	0.606264639046137	0.9408981617932212	1	0.9804535975537284	2087	tags=29%, list=21%, signal=23%	Tiam1/Baiap2/Cyfip1/Marcks	aging_contrast_f	GLS-astrocytes
GO:0006661	phosphatidylinositol biosynthetic process	76	-0.15312354467944167	-0.6060958891300529	0.9957186030893217	1	0.9804535975537284	2871	tags=32%, list=29%, signal=23%	Bpnt1/Pigv/Pip5k1a/Pigu/Inpp4a/Uvrag/Ttc7b/Pik3r4/Pip4k2b/Ip6k1/Pigs/Pigx/Dpm2/Pip4k2a/Bpnt2/Pi4k2b/Cdipt/Pigc/Gusb/Pik3c3/Becn1/Pigm/Inpp5e/Pigo	aging_contrast_f	GLS-astrocytes
GO:0070059	intrinsic apoptotic signaling pathway in response to endoplasmic reticulum stress	51	-0.1655321522707883	-0.6058340629826198	0.987778606346839	1	0.9804535975537284	1977	tags=22%, list=20%, signal=17%	Itpr1/App/Herpud1/Bax/Hyou1/Selenok/Cebpb/Park7/Apaf1/Xbp1/Brsk2	aging_contrast_f	GLS-astrocytes
GO:0090303	positive regulation of wound healing	28	0.1903442357592752	0.6057193687322054	0.9680855184166699	1	0.9804535975537284	943	tags=11%, list=10%, signal=10%	Ddr2/Tmem97/Vegfb	aging_contrast_f	GLS-astrocytes
GO:0035269	protein O-linked glycosylation via mannose	16	0.21997339314768277	0.6052825086800339	0.9454376236087951	1	0.9804535975537284	2781	tags=31%, list=28%, signal=23%	Tmtc4/Rxylt1/Pomt1/Large1/Crppa	aging_contrast_f	GLS-astrocytes
GO:0072344	rescue of stalled ribosome	34	0.18211417398994667	0.605163289027913	0.9753062490308575	1	0.9804535975537284	3396	tags=35%, list=34%, signal=23%	Mtrfr/Skic2/Ascc3/Usp21/Abce1/Skic3/Ascc2/Rnf25/Gigyf2/Rchy1/Tcf25/Trip4	aging_contrast_f	GLS-astrocytes
GO:0097494	regulation of vesicle size	13	-0.23025303842609818	-0.6050625446860948	0.9396754614145918	1	0.9804535975537284	1467	tags=54%, list=15%, signal=46%	Rab5a/Pclo/Chmp3/Snapin/Washc5/Rab22a/Borcs7	aging_contrast_f	GLS-astrocytes
GO:0010171	body morphogenesis	34	0.18162633325410163	0.6035421999179458	0.9760040316328112	1	0.9804535975537284	2457	tags=29%, list=25%, signal=22%	Flvcr1/Lrp6/Sgpl1/Cdk2ap1/Tgfb2/Tiparp/Gatad2a/Vps13b/Zfp950/Nipbl	aging_contrast_f	GLS-astrocytes
GO:0045056	transcytosis	13	-0.22960420032310178	-0.6033575177454218	0.9408728684091003	1	0.9804535975537284	7644	tags=38%, list=77%, signal=9%	Lrp1/Rab5a/Rab11b/Lrpap1/Mfsd2a	aging_contrast_f	GLS-astrocytes
GO:0062009	secondary palate development	16	0.21912604764657623	0.6029509384692485	0.9472990266413309	1	0.9804535975537284	2025	tags=25%, list=20%, signal=20%	Tgfbr3/Smad2/Tgfbr2/Tgfb2	aging_contrast_f	GLS-astrocytes
GO:0051481	negative regulation of cytosolic calcium ion concentration	12	-0.23467694180428164	-0.6029162502891149	0.9378065367019742	1	0.9804535975537284	4087	tags=58%, list=41%, signal=34%	Il6st/Gtf2i/Lrp1/Tmbim6/Atp1a2/Slc8a1/Smpd3	aging_contrast_f	GLS-astrocytes
GO:1905517	macrophage migration	31	-0.183461014978986	-0.602795333652427	0.9742146434336327	1	0.9804535975537284	1102	tags=26%, list=11%, signal=23%	Abr/Ednrb/Myo9b/Rpl13a/Cxcl17/Mif/Mapk3/Cd200	aging_contrast_f	GLS-astrocytes
GO:1901533	negative regulation of hematopoietic progenitor cell differentiation	10	-0.2464923791258706	-0.6021880198297229	0.932598140070776	1	0.9804535975537284	7476	tags=100%, list=75%, signal=25%	Hspa9/Mettl14/Pcid2/Nfe2l2/Notch1/Hes5/Hes1/Tmsb4x/Dpf2	aging_contrast_f	GLS-astrocytes
GO:0030953	astral microtubule organization	10	0.2491504128464475	0.6019482406108331	0.9294552529182879	1	0.9804535975537284	2934	tags=40%, list=30%, signal=28%	Pde4dip/Rab11a/Tacc2/Ezr	aging_contrast_f	GLS-astrocytes
GO:0060840	artery development	75	-0.15231766053643608	-0.6018768540199357	0.9954758713136729	1	0.9804535975537284	1388	tags=27%, list=14%, signal=23%	Kif7/Nrp1/Gaa/Plxnd1/Chd7/Ctnnb1/Fkbp10/Ltbp1/Ndst1/Prickle1/Tab1/Gusb/Ldlr/Myh10/Fuz/Ephb4/Notch3/Tbx2/Slc2a10/Smad7	aging_contrast_f	GLS-astrocytes
GO:2000819	regulation of nucleotide-excision repair	27	0.19048507215647514	0.600228086247748	0.9700960644561513	1	0.9804535975537284	1841	tags=19%, list=19%, signal=15%	Actb/Kat7/Smarcb1/Smarcc1/Bcl7c	aging_contrast_f	GLS-astrocytes
GO:0002685	regulation of leukocyte migration	102	-0.14388852759291954	-0.5987072949444402	0.9990345869711216	1	0.9804535975537284	1719	tags=32%, list=17%, signal=27%	Vegfd/Vegfa/Cx3cl1/Bcr/Trp53/Crkl/Slc8b1/Ptn/Crk/Abr/Rac1/C1qbp/P4hb/Itga2/Slit2/App/Med23/Smpd3/Il33/Gas6/Tac1/Ccl27a/Gpr18/Selenok/Thy1/Cxcl17/Mif/Jam2/Mapk3/Capn1/Oxsr1/Dock8/Cd200	aging_contrast_f	GLS-astrocytes
GO:0035751	regulation of lysosomal lumen pH	20	-0.20244295949483257	-0.597391255959201	0.9596278451570028	1	0.9804535975537284	2062	tags=25%, list=21%, signal=20%	Spns1/Creg1/Slc7a11/Tmem9/Grn	aging_contrast_f	GLS-astrocytes
GO:0048846	axon extension involved in axon guidance	14	0.22485428311120176	0.5968207923452902	0.9469479562553323	1	0.9804535975537284	1747	tags=21%, list=18%, signal=18%	Sema3a/Bmpr2/Ryk	aging_contrast_f	GLS-astrocytes
GO:1902284	neuron projection extension involved in neuron projection guidance	14	0.22485428311120176	0.5968207923452902	0.9469479562553323	1	0.9804535975537284	1747	tags=21%, list=18%, signal=18%	Sema3a/Bmpr2/Ryk	aging_contrast_f	GLS-astrocytes
GO:0010591	regulation of lamellipodium assembly	28	-0.18573265309727297	-0.5961781162247873	0.9734937766199396	1	0.9804535975537284	2369	tags=29%, list=24%, signal=22%	Rac1/Mtor/Brk1/Slit2/Twf1/Plxnb3/Hdac4/Cfl1	aging_contrast_f	GLS-astrocytes
GO:0090314	positive regulation of protein targeting to membrane	19	-0.20454533357351623	-0.5959961458707266	0.9588137702198258	1	0.9804535975537284	760	tags=21%, list=8%, signal=19%	Prnp/Hras/Pak1/Itgb1bp1	aging_contrast_f	GLS-astrocytes
GO:0003184	pulmonary valve morphogenesis	13	0.22917355668286146	0.5958393153878673	0.9446146685800721	1	0.9804535975537284	2025	tags=23%, list=20%, signal=18%	Robo2/Smad2/Tgfb2	aging_contrast_f	GLS-astrocytes
GO:1902686	mitochondrial outer membrane permeabilization involved in programmed cell death	24	0.19461220147893415	0.5957296734412905	0.9692057089668011	1	0.9804535975537284	1462	tags=21%, list=15%, signal=18%	Lrrk2/Stpg1/Bnip3l/Atp5if1/Vdac2	aging_contrast_f	GLS-astrocytes
GO:0050765	negative regulation of phagocytosis	14	-0.22177289268585615	-0.5956012771207253	0.9482573505120582	1	0.9804535975537284	2480	tags=50%, list=25%, signal=38%	Syt11/Plscr1/Snx3/Appl1/Rack1/Csk/Atg7	aging_contrast_f	GLS-astrocytes
GO:0060976	coronary vasculature development	47	0.16660490170657594	0.5945662671735905	0.9887340301974449	1	0.9804535975537284	2591	tags=23%, list=26%, signal=17%	Tgfbr3/Angpt1/Vegfb/Snx17/Ap2b1/Dync2h1/Setd2/Lrp2/Vangl2/Zfpm2/Dnm2	aging_contrast_f	GLS-astrocytes
GO:0038133	ERBB2-ERBB3 signaling pathway	10	0.24608538469044994	0.5945431222132871	0.933852140077821	1	0.9804535975537284	1490	tags=20%, list=15%, signal=17%	Sos1/Grb2	aging_contrast_f	GLS-astrocytes
GO:0014048	regulation of glutamate secretion	13	-0.22599883738404425	-0.5938832884829782	0.9474379619307155	1	0.9804535975537284	2300	tags=38%, list=23%, signal=30%	Nr3c1/Kmo/Avp/Dpysl2/Gabbr1	aging_contrast_f	GLS-astrocytes
GO:1902001	fatty acid transmembrane transport	13	0.22724281455137005	0.5908194863706375	0.9474847767909087	1	0.9804535975537284	1770	tags=23%, list=18%, signal=19%	Abcd1/Abcc1/Akt1	aging_contrast_f	GLS-astrocytes
GO:0014041	regulation of neuron maturation	10	0.24445044064666896	0.5905930918705413	0.9361089494163424	1	0.9804535975537284	731	tags=10%, list=7%, signal=9%	Lrrk2	aging_contrast_f	GLS-astrocytes
GO:0097720	calcineurin-mediated signaling	34	0.17718268891822292	0.5887760213023315	0.980966041246705	1	0.9804535975537284	2178	tags=21%, list=22%, signal=16%	Rcan2/Ppp3cb/Nfat5/Ppp3ca/Nfatc3/Cmya5/Homer3	aging_contrast_f	GLS-astrocytes
GO:0043516	regulation of DNA damage response, signal transduction by p53 class mediator	27	0.18662685709592475	0.588070655663245	0.975092965602727	1	0.9804535975537284	3012	tags=37%, list=30%, signal=26%	Ing4/Snai2/Smyd2/Marchf7/Cd44/Atr/Kdm1a/Zmpste24/Spred1/Atm	aging_contrast_f	GLS-astrocytes
GO:0010713	negative regulation of collagen metabolic process	11	0.23710614193986781	0.5879493198537803	0.9433940242763772	1	0.9804535975537284	2067	tags=27%, list=21%, signal=22%	Pparg/Rap1a/Adora2b	aging_contrast_f	GLS-astrocytes
GO:0043302	positive regulation of leukocyte degranulation	10	-0.2402776067060225	-0.5870051508482457	0.9413628507941734	1	0.9804535975537284	2099	tags=30%, list=21%, signal=24%	Pla2g3/Snx4/Vamp8	aging_contrast_f	GLS-astrocytes
GO:0048546	digestive tract morphogenesis	27	-0.18436881586578108	-0.5866486055470638	0.9761845695857108	1	0.9804535975537284	1759	tags=15%, list=18%, signal=12%	Gli2/Sfrp5/Fgfr3/Trp63	aging_contrast_f	GLS-astrocytes
GO:0043462	regulation of ATP-dependent activity	10	-0.24003230039366105	-0.5864058604238661	0.9418566373138013	1	0.9804535975537284	7540	tags=100%, list=76%, signal=24%	Vmp1/Pxk/Pln/Tor1aip1/Tor1aip2/Hnrnpu/Plscr1/Dnajb2/Tsc1	aging_contrast_f	GLS-astrocytes
GO:0006337	nucleosome disassembly	16	-0.20921877970382213	-0.583506055702503	0.9574230848647532	1	0.9804535975537284	2376	tags=25%, list=24%, signal=19%	Atad2/Supt16/Smarce1/H2ac25	aging_contrast_f	GLS-astrocytes
GO:0035633	maintenance of blood-brain barrier	13	-0.22155636861198968	-0.5822092993869752	0.953342417110533	1	0.9804535975537284	1083	tags=23%, list=11%, signal=21%	Mbp/Mfsd2a/Bdkrb2	aging_contrast_f	GLS-astrocytes
GO:0045661	regulation of myoblast differentiation	52	0.1596607717717491	0.5819255730314239	0.9929395424206181	1	0.9804535975537284	936	tags=10%, list=9%, signal=9%	Sox8/Map3k5/Actb/Flot2/Kat5	aging_contrast_f	GLS-astrocytes
GO:0032986	protein-DNA complex disassembly	17	-0.2053085552338468	-0.581824615121093	0.9607462748173525	1	0.9804535975537284	2773	tags=47%, list=28%, signal=34%	Smarca4/Smarcd2/Ssrp1/Rpl23/Atad2/Supt16/Smarce1/H2ac25	aging_contrast_f	GLS-astrocytes
GO:1904353	regulation of telomere capping	14	-0.21662341913813252	-0.581771665285035	0.9550297324083251	1	0.9804535975537284	237	tags=21%, list=2%, signal=21%	Hnrnpd/Ercc1/Nbn	aging_contrast_f	GLS-astrocytes
GO:1905168	positive regulation of double-strand break repair via homologous recombination	36	-0.17124979727456824	-0.5817025391212264	0.9845542258478612	1	0.9804535975537284	1906	tags=17%, list=19%, signal=14%	Yeats4/Parp1/Mdc1/Vps72/Hdgfl2/Rnf126	aging_contrast_f	GLS-astrocytes
GO:0005979	regulation of glycogen biosynthetic process	14	-0.2160643009759316	-0.5802700773883575	0.9557317476048893	1	0.9804535975537284	2244	tags=29%, list=23%, signal=22%	Mtor/Sorbs1/Epm2aip1/Ppp1ca	aging_contrast_f	GLS-astrocytes
GO:0010962	regulation of glucan biosynthetic process	14	-0.2160643009759316	-0.5802700773883575	0.9557317476048893	1	0.9804535975537284	2244	tags=29%, list=23%, signal=22%	Mtor/Sorbs1/Epm2aip1/Ppp1ca	aging_contrast_f	GLS-astrocytes
GO:1904181	positive regulation of membrane depolarization	10	-0.23720205452814627	-0.5794914878196109	0.9461772693605465	1	0.9804535975537284	3045	tags=50%, list=31%, signal=35%	Oga/Mllt11/Rack1/Parp1/Tspo	aging_contrast_f	GLS-astrocytes
GO:0001835	blastocyst hatching	23	-0.18949877062993697	-0.5793882216058128	0.9737864880509386	1	0.9804535975537284	1678	tags=22%, list=17%, signal=18%	Hcfc1/Cmtm3/Ctr9/Bcor/Grn	aging_contrast_f	GLS-astrocytes
GO:0035188	hatching	23	-0.18949877062993697	-0.5793882216058128	0.9737864880509386	1	0.9804535975537284	1678	tags=22%, list=17%, signal=18%	Hcfc1/Cmtm3/Ctr9/Bcor/Grn	aging_contrast_f	GLS-astrocytes
GO:0071684	organism emergence from protective structure	23	-0.18949877062993697	-0.5793882216058128	0.9737864880509386	1	0.9804535975537284	1678	tags=22%, list=17%, signal=18%	Hcfc1/Cmtm3/Ctr9/Bcor/Grn	aging_contrast_f	GLS-astrocytes
GO:1903429	regulation of cell maturation	12	0.22736906320697592	0.5777053137190631	0.9524845565095769	1	0.9804535975537284	2679	tags=25%, list=27%, signal=18%	Lrrk2/Nox1/Sirt2	aging_contrast_f	GLS-astrocytes
GO:1904994	regulation of leukocyte adhesion to vascular endothelial cell	14	0.21689176723446713	0.5756862381404031	0.9592414488482122	1	0.9804535975537284	3922	tags=57%, list=40%, signal=35%	Nfat5/Chst2/Pawr/Traf6/Zdhhc21/Ccl25/Ets1/Fut9	aging_contrast_f	GLS-astrocytes
GO:0032689	negative regulation of type II interferon production	11	-0.22908194124747197	-0.5754461915951938	0.9509013087496914	1	0.9804535975537284	2304	tags=45%, list=23%, signal=35%	Ddit3/C1qbp/Prnp/Il33/Gas6	aging_contrast_f	GLS-astrocytes
GO:0044539	long-chain fatty acid import into cell	11	-0.22904450397751586	-0.5753521504224036	0.9509013087496914	1	0.9804535975537284	2075	tags=27%, list=21%, signal=22%	Slc27a1/Acsl6/Acsl3	aging_contrast_f	GLS-astrocytes
GO:0098727	maintenance of cell number	150	0.13206422793298284	0.5753174787224031	0.9998496636223551	1	0.9804535975537284	2217	tags=17%, list=22%, signal=14%	Ing2/Fgf10/Stat3/Nr2e1/Zfp322a/Taf6l/Hdac1/Wdr62/Actb/Prox1/Bmpr1a/Med14/Smc1a/Mettl3/Arid4b/Smarcb1/Mapk8/Smarcc1/Bcl7c/Cnot2/Tcf7l1/Brms1l/Sox9/Med12/Lbh/Dis3l2	aging_contrast_f	GLS-astrocytes
GO:0030888	regulation of B cell proliferation	27	0.18245629117586248	0.5749289917395087	0.979082739386427	1	0.9804535975537284	766	tags=11%, list=8%, signal=10%	Tirap/Vav3/Lyn	aging_contrast_f	GLS-astrocytes
GO:0070417	cellular response to cold	11	0.23181976274541097	0.5748407473535441	0.9514472455648926	1	0.9804535975537284	2428	tags=27%, list=24%, signal=21%	Lipe/Prkaca/Abraxas2	aging_contrast_f	GLS-astrocytes
GO:0033033	negative regulation of myeloid cell apoptotic process	10	0.23769745789892097	0.5742778626985653	0.9460700389105058	1	0.9804535975537284	1511	tags=20%, list=15%, signal=17%	Snai2/Itpkb	aging_contrast_f	GLS-astrocytes
GO:0061756	leukocyte adhesion to vascular endothelial cell	22	0.19061379194251954	0.5711958737849532	0.9737503382688367	1	0.9804535975537284	3117	tags=41%, list=31%, signal=28%	Golph3/Cx3cr1/Nfat5/Chst2/Itgb1/Pawr/Traf6/Zdhhc21/Ccl25	aging_contrast_f	GLS-astrocytes
GO:0007063	regulation of sister chromatid cohesion	12	-0.22231196365471984	-0.5711489782106416	0.9566418002720192	1	0.9804535975537284	7716	tags=100%, list=78%, signal=22%	Slf2/Wapl/Smc5/Slf1/Sfpq/Atrx/Tnks/Nsmce2/Macroh2a1/Ctnnb1/Rad21	aging_contrast_f	GLS-astrocytes
GO:0097345	mitochondrial outer membrane permeabilization	19	0.197927079789391	0.5711018984689625	0.9704155723775684	1	0.9804535975537284	1462	tags=21%, list=15%, signal=18%	Lrrk2/Bnip3l/Atp5if1/Vdac2	aging_contrast_f	GLS-astrocytes
GO:0002686	negative regulation of leukocyte migration	22	0.19057195733020904	0.5710705116183983	0.973827656860092	1	0.9804535975537284	46	tags=5%, list=0%, signal=5%	Tnfaip6	aging_contrast_f	GLS-astrocytes
GO:1903580	positive regulation of ATP metabolic process	36	0.16943162889177937	0.5706476933250153	0.9882412099176111	1	0.9804535975537284	507	tags=8%, list=5%, signal=8%	Stat3/Ppara/Adcy10	aging_contrast_f	GLS-astrocytes
GO:0043353	enucleate erythrocyte differentiation	11	-0.22690239327357115	-0.5699712398196396	0.9536587373446375	1	0.9804535975537284	1482	tags=45%, list=15%, signal=39%	Maea/Rac1/Sp1/Hdac6/Dnase2a	aging_contrast_f	GLS-astrocytes
GO:0003323	type B pancreatic cell development	13	0.21882363593380647	0.5689300603119443	0.9601287670170268	1	0.9804535975537284	225	tags=8%, list=2%, signal=8%	Bmp6	aging_contrast_f	GLS-astrocytes
GO:0055090	acylglycerol homeostasis	20	-0.1926792314898138	-0.5685793587694098	0.9715899651104835	1	0.9804535975537284	2391	tags=25%, list=24%, signal=19%	Nr1h3/Slc25a27/Fundc2/Mtln/Xbp1	aging_contrast_f	GLS-astrocytes
GO:0070328	triglyceride homeostasis	20	-0.1926792314898138	-0.5685793587694098	0.9715899651104835	1	0.9804535975537284	2391	tags=25%, list=24%, signal=19%	Nr1h3/Slc25a27/Fundc2/Mtln/Xbp1	aging_contrast_f	GLS-astrocytes
GO:0030865	cortical cytoskeleton organization	41	-0.1625373757320395	-0.5680833270094892	0.9919551136598045	1	0.9804535975537284	2369	tags=24%, list=24%, signal=19%	Rac1/Plec/Anln/Ppfibp1/Kcnc3/Epb41/Rhobtb2/Actn1/Plek/Iqgap2	aging_contrast_f	GLS-astrocytes
GO:0048713	regulation of oligodendrocyte differentiation	37	0.16770985287786844	0.567964473475266	0.9890651052774438	1	0.9804535975537284	3373	tags=46%, list=34%, signal=30%	Pparg/Hdac1/Clcn2/Rheb/Id2/Dusp15/Daam2/Dusp10/Sirt2/Dag1/Aspa/Qki/Hdac2/Ptpra/Prmt5/Nf1/Cxcr4	aging_contrast_f	GLS-astrocytes
GO:0045861	negative regulation of proteolysis	93	0.14016721638330365	0.5677943960564383	0.9993160054719562	1	0.9804535975537284	2737	tags=26%, list=28%, signal=19%	Rybp/Gipc1/Psmf1/Nr1h2/Lrrk2/Ubxn2a/Rab23/Fbxw7/Usp38/Usp25/Marchf7/Akt1/Smarcc1/Gas1/Ptpn3/Hfe/Fhit/Usp9x/Csnk2a2/Usp14/Bag6/Uchl5/Aqp11/Fbxo38	aging_contrast_f	GLS-astrocytes
GO:0006999	nuclear pore organization	16	-0.2029524334744217	-0.5660293694453712	0.9665496593020855	1	0.9804535975537284	2498	tags=31%, list=25%, signal=23%	Nup54/Tpr/Pom121/Nup35/Nup133	aging_contrast_f	GLS-astrocytes
GO:0035904	aorta development	49	0.15618572328032376	0.562436047718363	0.9945465093792303	1	0.9804535975537284	2591	tags=24%, list=26%, signal=18%	Ednra/Prox1/Bmpr1a/Robo2/Efemp2/Snx17/Tgfbr2/Ap2b1/Tgfb2/Lrp2/Pkd2/Dnm2	aging_contrast_f	GLS-astrocytes
GO:0071233	cellular response to L-leucine	11	0.2263274782959822	0.5612215940070058	0.9594226579520697	1	0.9804535975537284	7675	tags=100%, list=77%, signal=23%	Stambpl1/Rptor/Ep300/Klhl22/Sesn1/Rragd/Sesn3/Ubr1/Ubr2/Lars1/Mtor	aging_contrast_f	GLS-astrocytes
GO:0048873	homeostasis of number of cells within a tissue	31	0.17202952430445162	0.5602408278976704	0.9868813126426996	1	0.9804535975537284	2000	tags=19%, list=20%, signal=15%	Minar2/Nfkbiz/Csf1/Kras/Vps54/Sox9	aging_contrast_f	GLS-astrocytes
GO:0045981	positive regulation of nucleotide metabolic process	37	0.16529212278283956	0.5597766134487691	0.9906161541742603	1	0.9804535975537284	507	tags=8%, list=5%, signal=8%	Stat3/Ppara/Adcy10	aging_contrast_f	GLS-astrocytes
GO:1900544	positive regulation of purine nucleotide metabolic process	37	0.16529212278283956	0.5597766134487691	0.9906161541742603	1	0.9804535975537284	507	tags=8%, list=5%, signal=8%	Stat3/Ppara/Adcy10	aging_contrast_f	GLS-astrocytes
GO:0034635	glutathione transport	12	0.2203074737215241	0.559763040871967	0.9614981156999106	1	0.9804535975537284	3068	tags=42%, list=31%, signal=29%	Abcc1/Slc13a3/Gja1/Slc25a40/Abcc4	aging_contrast_f	GLS-astrocytes
GO:0060575	intestinal epithelial cell differentiation	10	0.23165438578782682	0.5596777800272218	0.9540856031128405	1	0.9804535975537284	7622	tags=100%, list=77%, signal=23%	Sox9/Cbfa2t2/Hif1a/Dicer1/Yap1/Src/Il6st/Yipf6/C1galt1/Sav1	aging_contrast_f	GLS-astrocytes
GO:0098937	anterograde dendritic transport	10	-0.22887006675186683	-0.5591362004146359	0.9577401036951692	1	0.9804535975537284	2073	tags=30%, list=21%, signal=24%	Kif3a/Kif5a/Kifc2	aging_contrast_f	GLS-astrocytes
GO:0070886	positive regulation of calcineurin-NFAT signaling cascade	12	-0.21710876786465588	-0.5577812767605274	0.9637719985162593	1	0.9804535975537284	492	tags=42%, list=5%, signal=40%	Cib1/Ppp3cc/Slc9a1/Ptbp1/Lmcd1	aging_contrast_f	GLS-astrocytes
GO:0106058	positive regulation of calcineurin-mediated signaling	12	-0.21710876786465588	-0.5577812767605274	0.9637719985162593	1	0.9804535975537284	492	tags=42%, list=5%, signal=40%	Cib1/Ppp3cc/Slc9a1/Ptbp1/Lmcd1	aging_contrast_f	GLS-astrocytes
GO:0043304	regulation of mast cell degranulation	11	0.22492613993505395	0.5577467117055521	0.9610566448801743	1	0.9804535975537284	2171	tags=36%, list=22%, signal=28%	Lyn/Gab2/Adora2b/Pdpk1	aging_contrast_f	GLS-astrocytes
GO:0018394	peptidyl-lysine acetylation	13	-0.2118228723966677	-0.5566314654135684	0.9654403567447045	1	0.9804535975537284	363	tags=31%, list=4%, signal=30%	Atat1/Esco1/Pml/Klf15	aging_contrast_f	GLS-astrocytes
GO:0031114	regulation of microtubule depolymerization	33	0.16836867322713095	0.5558542652787167	0.9891868847376173	1	0.9804535975537284	3598	tags=42%, list=36%, signal=27%	Fgf13/Mid1/Eml4/Bmerb1/Spast/Atxn7/Diaph3/Taok1/Specc1l/Stmn2/Katnb1/Bbof1/Mid1ip1/Map1s	aging_contrast_f	GLS-astrocytes
GO:0043300	regulation of leukocyte degranulation	16	0.2018199982777212	0.5553313203534863	0.9713033699150735	1	0.9804535975537284	2171	tags=31%, list=22%, signal=24%	Lyn/Lamp1/Gab2/Adora2b/Pdpk1	aging_contrast_f	GLS-astrocytes
GO:1900017	positive regulation of cytokine production involved in inflammatory response	14	0.20824180283391133	0.5527270196818196	0.969518343287055	1	0.9804535975537284	372	tags=7%, list=4%, signal=7%	Stat3	aging_contrast_f	GLS-astrocytes
GO:0060351	cartilage development involved in endochondral bone morphogenesis	23	-0.18061611928149968	-0.5522297152429091	0.9827586206896551	1	0.9804535975537284	1631	tags=22%, list=16%, signal=18%	Ctdspl2/Smpd3/Gusb/Cbs/Col27a1	aging_contrast_f	GLS-astrocytes
GO:1900151	regulation of nuclear-transcribed mRNA catabolic process, deadenylation-dependent decay	23	0.18215168334962034	0.5515807776104162	0.9827626278277037	1	0.9804535975537284	2021	tags=17%, list=20%, signal=14%	Pabpc1/Dhx9/Syncrip/Tnrc6c	aging_contrast_f	GLS-astrocytes
GO:0002028	regulation of sodium ion transport	48	-0.15246213336279102	-0.550910237545778	0.9955403229136557	1	0.9804535975537284	1345	tags=15%, list=14%, signal=13%	Wnk2/Per1/Scn3b/Fxyd7/Agrn/Mllt6/Scn2b	aging_contrast_f	GLS-astrocytes
GO:0033145	positive regulation of intracellular steroid hormone receptor signaling pathway	17	0.19674413643974437	0.5503264646087714	0.9752085354025218	1	0.9804535975537284	843	tags=12%, list=9%, signal=11%	Ar/Hdac1	aging_contrast_f	GLS-astrocytes
GO:0097150	neuronal stem cell population maintenance	21	0.1855319218017481	0.5492407565220789	0.9800077339520495	1	0.9804535975537284	880	tags=10%, list=9%, signal=9%	Wdr62/Prox1	aging_contrast_f	GLS-astrocytes
GO:0007026	negative regulation of microtubule depolymerization	30	0.16954539475164135	0.5481907312648865	0.9887566393982864	1	0.9804535975537284	446	tags=7%, list=4%, signal=6%	Fgf13/Mid1	aging_contrast_f	GLS-astrocytes
GO:0032620	interleukin-17 production	17	0.19594299638287732	0.5480855410258358	0.9760232783705141	1	0.9804535975537284	2292	tags=29%, list=23%, signal=23%	Jak2/Phb1/Ccn1/Vsir/Il15	aging_contrast_f	GLS-astrocytes
GO:0032660	regulation of interleukin-17 production	17	0.19594299638287732	0.5480855410258358	0.9760232783705141	1	0.9804535975537284	2292	tags=29%, list=23%, signal=23%	Jak2/Phb1/Ccn1/Vsir/Il15	aging_contrast_f	GLS-astrocytes
GO:0140718	facultative heterochromatin formation	17	-0.19315678063081335	-0.5473876596157793	0.9753167953110167	1	0.9804535975537284	210	tags=29%, list=2%, signal=29%	Suv39h1/Phf2/Ubtf/Ezh2/Rrp8	aging_contrast_f	GLS-astrocytes
GO:0051151	negative regulation of smooth muscle cell differentiation	12	-0.21305801180274409	-0.54737434612257585	0.9681820055228125	1	0.9804535975537284	2321	tags=25%, list=23%, signal=19%	Dnmt1/Nfatc2/Med28	aging_contrast_f	GLS-astrocytes
GO:0006878	intracellular copper ion homeostasis	12	-0.21294070465174444	-0.5470729684624229	0.9682644355603182	1	0.9804535975537284	3088	tags=42%, list=31%, signal=29%	Arf1/Atox1/Prnp/App/Slc31a2	aging_contrast_f	GLS-astrocytes
GO:0035601	protein deacylation	22	0.18252717243834726	0.546963400118803	0.9813662195074806	1	0.9804535975537284	2932	tags=32%, list=30%, signal=22%	Sirt3/Lypla1/Abhd10/Mapt/Ppt1/Sirt2/Prkaa2	aging_contrast_f	GLS-astrocytes
GO:0001502	cartilage condensation	11	0.22047051114745372	0.5466981412477914	0.9663865546218487	1	0.9804535975537284	2025	tags=27%, list=20%, signal=22%	Sox9/Bmpr1b/Tgfb2	aging_contrast_f	GLS-astrocytes
GO:0098743	cell aggregation	11	0.22047051114745372	0.5466981412477914	0.9663865546218487	1	0.9804535975537284	2025	tags=27%, list=20%, signal=22%	Sox9/Bmpr1b/Tgfb2	aging_contrast_f	GLS-astrocytes
GO:0035728	response to hepatocyte growth factor	15	-0.199464698005763	-0.5456903890918047	0.9744745987092504	1	0.9804535975537284	2809	tags=33%, list=28%, signal=24%	Nrp1/Crk/Appl1/Rela/Bcar1	aging_contrast_f	GLS-astrocytes
GO:2000672	negative regulation of motor neuron apoptotic process	10	0.22491970970666453	0.5434067798236702	0.9623735408560311	1	0.9804535975537284	2654	tags=30%, list=27%, signal=22%	Zpr1/Vps54/Map3k12	aging_contrast_f	GLS-astrocytes
GO:0035729	cellular response to hepatocyte growth factor stimulus	13	-0.20619630076465362	-0.5418458722557273	0.9716751310954209	1	0.9804535975537284	2809	tags=31%, list=28%, signal=22%	Nrp1/Appl1/Rela/Bcar1	aging_contrast_f	GLS-astrocytes
GO:0038026	reelin-mediated signaling pathway	11	0.21844065002202448	0.5416647184172835	0.9684484905073141	1	0.9804535975537284	1201	tags=18%, list=12%, signal=16%	Vldlr/Cul5	aging_contrast_f	GLS-astrocytes
GO:0007625	grooming behavior	10	0.22320531803081217	0.5392648037329736	0.9641634241245136	1	0.9804535975537284	2631	tags=40%, list=27%, signal=29%	Oxt/Ctns/Htt/Ppt1	aging_contrast_f	GLS-astrocytes
GO:0099519	dense core granule cytoskeletal transport	10	0.2229223483608615	0.5385811480527479	0.9643579766536965	1	0.9804535975537284	2787	tags=40%, list=28%, signal=29%	Mecp2/Sybu/Kif1a/Kif5b	aging_contrast_f	GLS-astrocytes
GO:0002837	regulation of immune response to tumor cell	13	0.20690735800987592	0.5379483581341846	0.9742853818407478	1	0.9804535975537284	3919	tags=46%, list=40%, signal=28%	Nectin2/Cd274/Fbxo38/Gsdme/Mr1/Hspd1	aging_contrast_f	GLS-astrocytes
GO:1905809	negative regulation of synapse organization	13	-0.20445916301256753	-0.5372809944329104	0.9730376976753788	1	0.9804535975537284	3623	tags=38%, list=37%, signal=24%	Mdga1/Robo1/Ptn/App/Pgrmc1	aging_contrast_f	GLS-astrocytes
GO:0034067	protein localization to Golgi apparatus	27	0.17047857786942094	0.5371866119605628	0.9886891850015495	1	0.9804535975537284	1769	tags=19%, list=18%, signal=15%	Golph3/Optn/Paqr3/Arl5a/Ripor1	aging_contrast_f	GLS-astrocytes
GO:1901028	regulation of mitochondrial outer membrane permeabilization involved in apoptotic signaling pathway	13	-0.2036404361711647	-0.5351295312016403	0.9736157562244518	1	0.9804535975537284	2935	tags=46%, list=30%, signal=33%	Gsk3a/Bcl2l1/Tmem14a/Hip1r/Slc35f6/Slc25a5	aging_contrast_f	GLS-astrocytes
GO:0001845	phagolysosome assembly	10	-0.21843141213283537	-0.5336342649105325	0.9701259155625052	1	0.9804535975537284	7754	tags=100%, list=78%, signal=22%	Spg11/Rab14/P2rx7/Cln3/Tmem175/Pikfyve/Rab7/Rab34/Arl8b	aging_contrast_f	GLS-astrocytes
GO:1904996	positive regulation of leukocyte adhesion to vascular endothelial cell	11	0.21456194801102352	0.5320467465223933	0.9724945533769063	1	0.9804535975537284	2655	tags=36%, list=27%, signal=27%	Nfat5/Chst2/Pawr/Traf6	aging_contrast_f	GLS-astrocytes
GO:0045920	negative regulation of exocytosis	24	-0.1718928714820211	-0.531309117639594	0.9887273928482947	1	0.9804535975537284	2976	tags=38%, list=30%, signal=26%	Bcr/Cdk5/Abr/Vps4b/Braf/Rest/Rab33b/Cbarp/Adra2a	aging_contrast_f	GLS-astrocytes
GO:1902065	response to L-glutamate	12	0.20868248359414432	0.5302259592928189	0.9741637204242589	1	0.9804535975537284	7850	tags=100%, list=79%, signal=21%	Amigo1/Baiap2/Prkn/Fyn/Creb1/Igf1r/Ufl1/Gria1/Kcnb1/Tmbim6/Lmnb1/Tuba1a	aging_contrast_f	GLS-astrocytes
GO:0035865	cellular response to potassium ion	10	-0.2169253386869773	-0.5299548838712661	0.9715661262447535	1	0.9804535975537284	2821	tags=50%, list=28%, signal=36%	Dlg4/Sod1/Hnrnpa1/Kcnj10/Hsf1	aging_contrast_f	GLS-astrocytes
GO:0016973	poly(A)+ mRNA export from nucleus	15	-0.19352288268773038	-0.5294349236123183	0.9802664239616085	1	0.9804535975537284	2364	tags=33%, list=24%, signal=25%	Thoc2l/Poldip3/Pabpn1/Nxf1/Nup133	aging_contrast_f	GLS-astrocytes
GO:0042749	regulation of circadian sleep/wake cycle	10	-0.21632008561597882	-0.5284762330926377	0.9723479549008313	1	0.9804535975537284	1694	tags=50%, list=17%, signal=42%	Per3/Pmch/Fxr1/Parp1/Nr1d1	aging_contrast_f	GLS-astrocytes
GO:0036035	osteoclast development	11	0.21268082056724552	0.52738213685822	0.9742452536570184	1	0.9804535975537284	2049	tags=18%, list=21%, signal=14%	Fbxw7/Pafah1b1	aging_contrast_f	GLS-astrocytes
GO:0098751	bone cell development	11	0.21268082056724552	0.52738213685822	0.9742452536570184	1	0.9804535975537284	2049	tags=18%, list=21%, signal=14%	Fbxw7/Pafah1b1	aging_contrast_f	GLS-astrocytes
GO:0003413	chondrocyte differentiation involved in endochondral bone morphogenesis	12	-0.20107151006376126	-0.5165794302395377	0.9798046408111115	1	0.9804535975537284	2165	tags=25%, list=22%, signal=20%	Ctdspl2/Smpd3/Col27a1	aging_contrast_f	GLS-astrocytes
GO:0046831	regulation of RNA export from nucleus	16	0.18752857216596275	0.5160067905739554	0.9844883080622019	1	0.9804535975537284	4195	tags=69%, list=42%, signal=40%	Dhx9/Wnk1/Setd2/Akap8l/Khdrbs1/Iws1/Ncbp2/Cpsf6/Nsun2/Alkbh5/Nup153	aging_contrast_f	GLS-astrocytes
GO:0035459	vesicle cargo loading	27	-0.16117599952681444	-0.5128506950920277	0.9933432564293393	1	0.9804535975537284	1929	tags=26%, list=19%, signal=21%	Ap3b2/Kif13a/Ap3m1/Sar1b/Ap3m2/Ap3d1/Sar1a	aging_contrast_f	GLS-astrocytes
GO:1903036	positive regulation of response to wounding	41	0.1478420488528237	0.5125394347128305	0.9979427861662074	1	0.9804535975537284	2537	tags=22%, list=26%, signal=16%	Ddr2/Tmem97/Vegfb/Rtn4/Actg1/Rreb1/Ntrk3/Itgb1/Ndel1	aging_contrast_f	GLS-astrocytes
GO:0060143	positive regulation of syncytium formation by plasma membrane fusion	10	-0.20979047880581086	-0.5125242145790193	0.978191095383096	1	0.9804535975537284	3481	tags=50%, list=35%, signal=32%	Capn2/Flt3l/Rapgef3/Nfatc2/Mapk14	aging_contrast_f	GLS-astrocytes
GO:0097119	postsynaptic density protein 95 clustering	11	-0.2037971043853974	-0.5119315251917497	0.9787636842538481	1	0.9804535975537284	2984	tags=45%, list=30%, signal=32%	Cript/Nlgn2/Nrxn1/Cit/Nrxn2	aging_contrast_f	GLS-astrocytes
GO:0055070	copper ion homeostasis	13	-0.19451585557479045	-0.5111518152393488	0.9818324456005615	1	0.9804535975537284	3088	tags=38%, list=31%, signal=27%	Arf1/Atox1/Prnp/App/Slc31a2	aging_contrast_f	GLS-astrocytes
GO:0051145	smooth muscle cell differentiation	49	0.1413011900403554	0.5088357706136818	0.998452910462193	1	0.9804535975537284	3592	tags=35%, list=36%, signal=22%	Fgf10/Ednra/Cth/Efemp2/Mecp2/Nfatc3/Sox9/Vangl2/Epc1/Smarcd3/Pdcd4/Ankrd17/Qki/Pias1/Rbpms2/Pbrm1/Smad6	aging_contrast_f	GLS-astrocytes
GO:0061053	somite development	41	0.14662089000246153	0.50830591609133	0.9979816015215619	1	0.9804535975537284	3174	tags=34%, list=32%, signal=23%	Nle1/Bmpr1a/Lrp6/Zeb2/Epb41l5/Med12/Axin2/Pofut1/Taf10/Rad51b/Atm/Poglut1/Nckap1/Prkdc	aging_contrast_f	GLS-astrocytes
GO:1900273	positive regulation of long-term synaptic potentiation	16	-0.1806524000549544	-0.5038351220597018	0.9870741276068552	1	0.9804535975537284	440	tags=12%, list=4%, signal=12%	App/Zdhhc2	aging_contrast_f	GLS-astrocytes
GO:1902235	regulation of endoplasmic reticulum stress-induced intrinsic apoptotic signaling pathway	27	-0.15711115078786148	-0.49991663228282424	0.9946663358967998	1	0.9804535975537284	3163	tags=37%, list=32%, signal=25%	Ddit3/Tmbim6/Wfs1/Serinc3/Bcl2l1/App/Herpud1/Hyou1/Park7/Xbp1	aging_contrast_f	GLS-astrocytes
GO:0045844	positive regulation of striated muscle tissue development	11	-0.19785988289925296	-0.4970174229528126	0.9831673388756276	1	0.9804535975537284	7958	tags=36%, list=80%, signal=7%	Mrtfb/Usp2/Ctnnb1/Hmgcr	aging_contrast_f	GLS-astrocytes
GO:0048636	positive regulation of muscle organ development	11	-0.19785988289925296	-0.4970174229528126	0.9831673388756276	1	0.9804535975537284	7958	tags=36%, list=80%, signal=7%	Mrtfb/Usp2/Ctnnb1/Hmgcr	aging_contrast_f	GLS-astrocytes
GO:1901863	positive regulation of muscle tissue development	11	-0.19785988289925296	-0.4970174229528126	0.9831673388756276	1	0.9804535975537284	7958	tags=36%, list=80%, signal=7%	Mrtfb/Usp2/Ctnnb1/Hmgcr	aging_contrast_f	GLS-astrocytes
GO:0045822	negative regulation of heart contraction	14	0.18606520323028536	0.49386465084531095	0.9886372450166757	1	0.9804535975537284	1466	tags=14%, list=15%, signal=12%	Adcy10/Zc3h12a	aging_contrast_f	GLS-astrocytes
GO:1903286	regulation of potassium ion import	10	-0.20136180435829398	-0.49193271883647666	0.9846103201382602	1	0.9804535975537284	2425	tags=30%, list=24%, signal=23%	Rapgef3/Atp1b3/Wnk2	aging_contrast_f	GLS-astrocytes
GO:0021932	hindbrain radial glia guided cell migration	13	-0.1870975186657145	-0.4916577931920136	0.9871175523349437	1	0.9804535975537284	2268	tags=62%, list=23%, signal=48%	Rbfox2/Rere/Atp1b2/Ulk1/Flna/Dab1/Ctnna2/Rnf7	aging_contrast_f	GLS-astrocytes
GO:1901163	regulation of trophoblast cell migration	10	0.2010683937792636	0.48578191982554303	0.9853307392996109	1	0.9804535975537284	3047	tags=40%, list=31%, signal=28%	Smurf2/Gja1/Ythdf3/Calr	aging_contrast_f	GLS-astrocytes
GO:0010447	response to acidic pH	12	0.19057016128269022	0.48420569296663757	0.9882279808850383	1	0.9804535975537284	3045	tags=42%, list=31%, signal=29%	Ctss/Rab11fip5/Slc38a3/Chp1/Lgmn	aging_contrast_f	GLS-astrocytes
GO:0014733	regulation of skeletal muscle adaptation	10	0.1999720633834835	0.4831331818791414	0.9862645914396887	1	0.9804535975537284	1931	tags=20%, list=19%, signal=16%	Ppp3ca/Cmya5	aging_contrast_f	GLS-astrocytes
GO:0042407	cristae formation	19	-0.1647495270927199	-0.48004069056894483	0.9941518042306097	1	0.9804535975537284	3319	tags=37%, list=33%, signal=25%	Letm1/Samm50/Afg3l2/Dnajc11/Pink1/Afg3l1/Apoo	aging_contrast_f	GLS-astrocytes
GO:2000351	regulation of endothelial cell apoptotic process	21	0.1613409650655543	0.47762688409651566	0.9945475638051045	1	0.9804535975537284	3156	tags=38%, list=32%, signal=26%	Angpt1/Tnip2/Abl2/Prkci/Pdpk1/Pdcd4/Rgcc/Ptpn1	aging_contrast_f	GLS-astrocytes
GO:0060324	face development	34	0.14275922948002726	0.4743872646397807	0.9983330748953326	1	0.9804535975537284	2457	tags=24%, list=25%, signal=18%	Ednra/Lrp6/Sgpl1/Cdk2ap1/Tgfb2/Tiparp/Zfp950/Nipbl	aging_contrast_f	GLS-astrocytes
GO:0006743	ubiquinone metabolic process	16	0.17130170791536908	0.47135667648031304	0.9937177647651918	1	0.9804535975537284	2545	tags=25%, list=26%, signal=19%	Fdxr/Coq9/Coq5/Pptc7	aging_contrast_f	GLS-astrocytes
GO:0006376	mRNA splice site recognition	21	-0.15784202219403665	-0.47133226507595666	0.995899262695717	1	0.9804535975537284	2372	tags=24%, list=24%, signal=18%	Sfswap/Isy1/Puf60/Setx/Srsf6	aging_contrast_f	GLS-astrocytes
GO:0002097	tRNA wobble base modification	18	0.16577432063844832	0.4709523784847308	0.9948763730931957	1	0.9804535975537284	8276	tags=100%, list=83%, signal=17%	Alkbh1/Dph3/Alkbh8/Nsun3/Elp4/Nat10/Trmt9b/Elp3/Trmu/Urm1/Ctu2/Elp5/Elp1/Mto1/Qtrt1/Gtpbp3/Elp2/Qtrt2	aging_contrast_f	GLS-astrocytes
GO:1904862	inhibitory synapse assembly	14	0.17663251071732722	0.46882787172934887	0.9931745908632591	1	0.9804535975537284	375	tags=7%, list=4%, signal=7%	Fgf13	aging_contrast_f	GLS-astrocytes
GO:0048520	positive regulation of behavior	15	-0.17077358109472834	-0.4671979695950544	0.9934635115009102	1	0.9804535975537284	8227	tags=100%, list=83%, signal=17%	Npy/Gja1/Cfap20/Hdac2/Nlgn1/Mef2c/Vps35/Npas2/Nr2c2/Pmch/Gria1/Mtor/Sgip1/Hdac4	aging_contrast_f	GLS-astrocytes
GO:0090110	COPII-coated vesicle cargo loading	17	0.16636564824141437	0.46535271996319016	0.9940252182347236	1	0.9804535975537284	4048	tags=47%, list=41%, signal=28%	Sec24a/Mia3/Sec23b/Sec31a/Sec24c/Surf4/Tbc1d20/Sec24b	aging_contrast_f	GLS-astrocytes
GO:0043586	tongue development	10	0.1883249949772398	0.454993825193695	0.9929961089494164	1	0.9804535975537284	843	tags=10%, list=9%, signal=9%	Hdac1	aging_contrast_f	GLS-astrocytes
GO:0000578	embryonic axis specification	18	0.1586400353578804	0.45068441051036656	0.9963513565966696	1	0.9804535975537284	3592	tags=44%, list=36%, signal=28%	Smad2/Tcf7l1/Pcsk6/Epb41l5/Nckap1/Frs2/Wnt5a/Smad6	aging_contrast_f	GLS-astrocytes
GO:0048680	positive regulation of axon regeneration	11	-0.17889673604200768	-0.4493826308769331	0.9937031854473619	1	0.9804535975537284	3662	tags=55%, list=37%, signal=34%	Stk24/Lrp1/Flna/Ptn/Braf/Grn	aging_contrast_f	GLS-astrocytes
GO:0070572	positive regulation of neuron projection regeneration	11	-0.17889673604200768	-0.4493826308769331	0.9937031854473619	1	0.9804535975537284	3662	tags=55%, list=37%, signal=34%	Stk24/Lrp1/Flna/Ptn/Braf/Grn	aging_contrast_f	GLS-astrocytes
GO:0071732	cellular response to nitric oxide	11	0.17878053704825358	0.4433200013320282	0.9951758481170246	1	0.9804535975537284	8146	tags=100%, list=82%, signal=18%	Traf2/Mapk8/Atp5f1a/Ptpn1/Foxo1/Cflar/Gucy1b1/Mtr/Crk/Hnrnpd/Bcar1	aging_contrast_f	GLS-astrocytes
GO:0070884	regulation of calcineurin-NFAT signaling cascade	23	0.1452805730703714	0.43992989794134324	0.9979857452742485	1	0.9804535975537284	2960	tags=30%, list=30%, signal=21%	Ppp3cb/Nfat5/Ppp3ca/Cmya5/Homer3/Chp1/Akap6	aging_contrast_f	GLS-astrocytes
GO:0106056	regulation of calcineurin-mediated signaling	23	0.1452805730703714	0.43992989794134324	0.9979857452742485	1	0.9804535975537284	2960	tags=30%, list=30%, signal=21%	Ppp3cb/Nfat5/Ppp3ca/Cmya5/Homer3/Chp1/Akap6	aging_contrast_f	GLS-astrocytes
GO:0071236	cellular response to antibiotic	11	-0.1742378356551585	-0.4376796285798748	0.9952259445221829	1	0.9804535975537284	8192	tags=45%, list=83%, signal=8%	Slc9a1/Trp53/Rpl23/Mdm2/Ezh2	aging_contrast_f	GLS-astrocytes
GO:0010624	regulation of Schwann cell proliferation	10	-0.17546834085375262	-0.4286742377035952	0.9957616657065262	1	0.9804535975537284	1062	tags=30%, list=11%, signal=27%	Pmp22/Ski/Cers2	aging_contrast_f	GLS-astrocytes
GO:0071875	adrenergic receptor signaling pathway	17	-0.1448765044801563	-0.41056602031633155	0.9987617121393486	1	0.9804535975537284	3235	tags=35%, list=33%, signal=24%	Atp2b4/Gsk3a/Gnas/Adra1a/Arrdc3/Adra2a	aging_contrast_f	GLS-astrocytes
GO:0046325	negative regulation of D-glucose import	12	0.15911538745143244	0.4042845738493582	0.9986401958118031	1	0.9804535975537284	3920	tags=58%, list=40%, signal=35%	Cartpt/Stxbp3/Rhoq/Prkca/Ahi1/Lmbrd1/Appl2	aging_contrast_f	GLS-astrocytes
GO:0032482	Rab protein signal transduction	17	-0.14232323232323232	-0.40333029363991696	0.9990919222355223	1	0.9804535975537284	8509	tags=35%, list=86%, signal=5%	Rab12/Madd/Rab4a/Rab35/Gdi1/Rab33b	aging_contrast_f	GLS-astrocytes
GO:0007610	behavior	470	0.3296397360697406	1.6388416371226593	4.023663950065544e-7	0.0019599267100769264	0.001931782239605152	1678	tags=24%, list=17%, signal=21%	Alk/Rcan2/Lmo3/Adcyap1/Oxt/Gal/Avp/Foxp2/Casp3/Ar/Lrrtm1/Calb1/Pianp/Sorcs3/Gabrb3/Epha4/Gria2/Nkx2-1/a/Pde8b/Minar2/Ndrg4/Asl/Cartpt/Camk2n1/Adcy3/Glrb/B2m/Sptbn2/Cacnb4/Brinp3/Slc1a2/Nr1d1/Shc3/Tmod1/Prkar1b/Fxn/Dnah11/Fgf12/C1qtnf4/Tanc1/Gba1/Slc24a2/Fos/Apoe/Bbs4/Spg21/Mdga2/Eps8/Ptn/Adarb1/Slitrk5/Sez6/Htra2/Bloc1s6/Atp1b2/Pmch/Aff2/Aph1c/Abcc1/Slc1a3/Shank2/Zdhhc8/Mfsd2a/Egfr/Vps35/Dcaf11/Rmi1/Fgf13/Dcdc2a/Oxr1/Ppara/Gatm/Gja1/Hdac2/Sod1/Ppt1/Pbx3/Efr3b/Plcb1/Prnp/Ppp1r9b/Borcs7/Atp2b2/Ube3a/Slc24a4/Pax6/Hprt1/Syt4/Six3/Zfp212/Selenop/Bahcc1/Arcn1/Kcnk2/Prkaa1/Myo5a/Nr1d2/Fig4/Homer1/Atp1a2/Prkcz/Kirrel3/Agtpbp1/Kcnma1/Unc79/Ric8a/Uchl3/Ednrb/Wdr47/Etv5/Aaas/Pcdh17	late_vs_early_amyloid_contrast_m	GLS-astrocytes
GO:0060746	parental behavior	11	0.8592735265259784	2.135667019378855	2.21226807458935e-5	0.05387978895662362	0.053106077306326445	45	tags=27%, list=0%, signal=27%	Oxt/Gal/Avp	late_vs_early_amyloid_contrast_m	GLS-astrocytes
GO:0019098	reproductive behavior	32	0.6212834863098812	2.0398498110407277	1.6979309399047966e-4	0.1324164103803899	0.13051491593533335	151	tags=16%, list=2%, signal=15%	Oxt/Gal/Avp/Ar/Gabrb3	late_vs_early_amyloid_contrast_m	GLS-astrocytes
GO:0007189	adenylate cyclase-activating G protein-coupled receptor signaling pathway	58	0.5143135458866301	1.9199257614832188	0.00015731850268037529	0.1324164103803899	0.13051491593533335	570	tags=26%, list=6%, signal=25%	Calcrl/Adcyap1/Avp/Pde4a/Lpar1/Adora2b/Rit2/Gpr18/Prkx/Adcy3/Rapgef4/Pde10a/Prkar1b/Lhcgr/Adra1a	late_vs_early_amyloid_contrast_m	GLS-astrocytes
GO:0008217	regulation of blood pressure	87	0.465596823887602	1.8702747402726674	1.8002012091302005e-4	0.1324164103803899	0.13051491593533335	1214	tags=28%, list=12%, signal=24%	Oxt/Bdkrb2/Avp/Nox1/Cyba/Ar/Nkx2-1/Cartpt/Camk2n1/Adh5/Ptpro/Adra1a/Bbs4/Prcp/Pmch/Gpr37l1/Adamts16/Ephx2/Ppara/Atp2b1/Lnpep/Gja1/Sod1/Rnpep	late_vs_early_amyloid_contrast_m	GLS-astrocytes
GO:0032103	positive regulation of response to external stimulus	357	0.3128396266064537	1.5168413639877585	1.902925215895564e-4	0.1324164103803899	0.13051491593533335	1450	tags=22%, list=15%, signal=19%	C1qbp/Cyba/Lpar1/Tiam1/Casp3/Rnf135/Hmgb2/Lgals1/Adora2b/Casp12/Phb2/Mapkapk3/Camk2n1/Cadm1/Letmd1/Steep1/Fgf10/Rasgrp1/Trim25/Tlr4/Slc15a4/Irak2/Cxcl14/Nr1d1/Unc93b1/Vamp8/Nfkbil1/Stx3/Lgr4/Lyplal1/C3/Ddt/Gbp7/Kat5/P2ry12/Abhd8/Tril/Vegfd/Creb3/Ptn/Tspan6/Ddx3x/Ly96/Ifi35/Gusb/Abcc1/Cdh13/Ifih1/Rela/Trim41/Pla2g7/S1pr1/Zdhhc4/Akirin1/Bmp6/Znfx1/Zcchc3/Cfp/Marchf5/Akirin2/Ppt1/Cd47/Adam10/Trim30a/Cd81/Ttc1/Alpk1/Rac1/F3/Cxcl17/Csf1/Dnm1l/Hspd1/Ets1/Matr3/Mapk8/Tlr3/Vegfa	late_vs_early_amyloid_contrast_m	GLS-astrocytes
GO:0099537	trans-synaptic signaling	499	0.2866468383767049	1.4322652463701702	1.5032808338567247e-4	0.1324164103803899	0.13051491593533335	1678	tags=23%, list=17%, signal=20%	Pcdhb16/Gpr158/Grin2c/Adcyap1/Oxt/Pde4a/Tubb2b/Syt10/Rims3/Epha7/Lrrtm1/Calb1/Sorcs3/Gabrb3/Epha4/Adora2b/Gria2/Ephb1/Star/Gabra4/Plcl1/Shisa9/Cartpt/Slc12a7/Grik3/Cadm1/Plppr4/Gabrg1/Glrb/Rapgef4/Prkcb/Map1b/Sptbn2/Gabra2/Cacnb4/Nalcn/Ptprd/Slc7a10/Lrrtm2/Shc3/Slc17a6/Prkar1b/Dlg2/Fgf12/Stx3/Disc1/Slc24a2/Adra1a/Tmem108/Apoe/Slc4a8/Syt9/Usp14/Ptn/Adarb1/Slitrk5/Sez6/Kmo/Rab3a/Pmch/Aph1c/Slc1a3/Shank2/Stxbp1/Egfr/Cd38/Vps35/Rims2/Cpeb1/Gabra1/Lin7c/Dcdc2a/Kcnd3/Vamp1/Rnf19a/Ngdn/Ncdn/Tor1a/Lnpep/Lrp6/Ppt1/Prkaca/Syn2/Mdm2/Apba3/Plcb1/Prnp/Gabrb1/Atp2b2/Ube3a/Rac1/Dnm1l/Syt4/Cdh2/Lrrc4c/Gabrg3/Grid2/Kcnk2/Mapk8/Myo5a/Il1rapl1/Il1rap/Calm2/Arf1/Homer1/Prkcz/Kcnma1/Syn3/Rap1b/Kctd13/Jak2/Napb/Etv5/Mapk3/Pcdh17	late_vs_early_amyloid_contrast_m	GLS-astrocytes
GO:0045777	positive regulation of blood pressure	22	0.6773291820917603	2.0311934008698143	2.8381806129477793e-4	0.1578274466010425	0.15556105067528656	1115	tags=41%, list=11%, signal=36%	Oxt/Avp/Cyba/Cartpt/Camk2n1/Adh5/Adra1a/Ephx2/Lnpep	late_vs_early_amyloid_contrast_m	GLS-astrocytes
GO:0051047	positive regulation of secretion	217	0.3414404748944171	1.5671781986751911	3.443876559561108e-4	0.1578274466010425	0.15556105067528656	1345	tags=21%, list=14%, signal=19%	Rufy4/Gpr158/Adcyap1/Oxt/Gal/Avp/Cyba/Syt10/Exph5/S100a10/Sox4/Adora2b/Cartpt/C2cd2l/Camk2n1/Rapgef4/Prkcb/Tlr4/Rgcc/Vamp8/Sirt6/Slc4a8/Syt9/Glrx/Gab2/Nell2/Kmo/Rab9/Rab3a/Mpc2/Stxbp1/Egfr/Cd38/Vps35/Bmp6/Myo18a/Gja1/Hfe/Prkaca/Golph3/Pfkm/Plcb1/Pex5l/Rac1/Dnm1l/Syt4	late_vs_early_amyloid_contrast_m	GLS-astrocytes
GO:0060627	regulation of vesicle-mediated transport	395	0.298088594551533	1.4596790595014248	3.491173382493598e-4	0.1578274466010425	0.15556105067528656	1940	tags=25%, list=20%, signal=21%	Rufy4/Dnajc6/Cyba/Lpar1/Syt10/Rims3/Exph5/Il15/Casp3/S100a10/Lrrtm1/Rab33b/Adora2b/Ndrg4/Ehd2/Rit2/Cartpt/Gpr18/Letmd1/Rapgef4/Prkcb/Mfge8/B2m/Cacnb4/Lrrtm2/Eipr1/Vamp8/Prkar1b/Il15ra/Clu/Lyplal1/C3/Wdr41/Rnf139/Apoe/Slc4a8/Syt9/Glrx/Gab2/Pip4p2/Snx12/Rab9/Rab3a/Scarb1/Pld1/Stxbp1/Cdh13/Rims2/Tbc1d4/Axl/Tspan7/Ankrd27/Vamp1/Myo18a/Ncdn/Tor1a/Cfp/Hfe/Sod1/Ppt1/Cd47/Prkaca/Mdm2/Rac1/Dnm1l/Angpt1/Syt4/Snx33/Dnm2/Mib1/Prkaa1/Myo5a/Il1rapl1/Vegfa/Vps11/Calm2/Rab4a/Arf1/Lyn/Rap1b/Lgi3/Napb/Mapk3/Hgs/Snap23/Epn2/Mff/Scrib/Rabep1/Picalm/Mkln1/Ppp3ca/Appl2/Mbtps1/Syn1/Cspg5/Clasp2/Arrb1	late_vs_early_amyloid_contrast_m	GLS-astrocytes
GO:0007268	chemical synaptic transmission	493	0.28635638509754	1.4297027366581188	3.8881735972336477e-4	0.1578274466010425	0.15556105067528656	1678	tags=23%, list=17%, signal=20%	Pcdhb16/Gpr158/Grin2c/Adcyap1/Oxt/Pde4a/Tubb2b/Syt10/Rims3/Epha7/Lrrtm1/Calb1/Sorcs3/Gabrb3/Epha4/Adora2b/Gria2/Ephb1/Star/Gabra4/Plcl1/Shisa9/Cartpt/Slc12a7/Grik3/Plppr4/Gabrg1/Glrb/Rapgef4/Prkcb/Map1b/Sptbn2/Gabra2/Cacnb4/Nalcn/Ptprd/Slc7a10/Lrrtm2/Shc3/Slc17a6/Prkar1b/Dlg2/Fgf12/Stx3/Disc1/Slc24a2/Adra1a/Tmem108/Apoe/Slc4a8/Syt9/Usp14/Ptn/Adarb1/Slitrk5/Sez6/Kmo/Rab3a/Pmch/Aph1c/Slc1a3/Shank2/Stxbp1/Egfr/Cd38/Vps35/Rims2/Cpeb1/Gabra1/Lin7c/Dcdc2a/Kcnd3/Vamp1/Rnf19a/Ngdn/Ncdn/Tor1a/Lnpep/Lrp6/Ppt1/Prkaca/Syn2/Mdm2/Apba3/Plcb1/Prnp/Gabrb1/Atp2b2/Ube3a/Rac1/Dnm1l/Syt4/Cdh2/Lrrc4c/Gabrg3/Grid2/Kcnk2/Mapk8/Myo5a/Calm2/Arf1/Homer1/Prkcz/Kcnma1/Syn3/Rap1b/Kctd13/Jak2/Napb/Etv5/Mapk3/Pcdh17	late_vs_early_amyloid_contrast_m	GLS-astrocytes
GO:0098916	anterograde trans-synaptic signaling	493	0.28635638509754	1.4297027366581188	3.8881735972336477e-4	0.1578274466010425	0.15556105067528656	1678	tags=23%, list=17%, signal=20%	Pcdhb16/Gpr158/Grin2c/Adcyap1/Oxt/Pde4a/Tubb2b/Syt10/Rims3/Epha7/Lrrtm1/Calb1/Sorcs3/Gabrb3/Epha4/Adora2b/Gria2/Ephb1/Star/Gabra4/Plcl1/Shisa9/Cartpt/Slc12a7/Grik3/Plppr4/Gabrg1/Glrb/Rapgef4/Prkcb/Map1b/Sptbn2/Gabra2/Cacnb4/Nalcn/Ptprd/Slc7a10/Lrrtm2/Shc3/Slc17a6/Prkar1b/Dlg2/Fgf12/Stx3/Disc1/Slc24a2/Adra1a/Tmem108/Apoe/Slc4a8/Syt9/Usp14/Ptn/Adarb1/Slitrk5/Sez6/Kmo/Rab3a/Pmch/Aph1c/Slc1a3/Shank2/Stxbp1/Egfr/Cd38/Vps35/Rims2/Cpeb1/Gabra1/Lin7c/Dcdc2a/Kcnd3/Vamp1/Rnf19a/Ngdn/Ncdn/Tor1a/Lnpep/Lrp6/Ppt1/Prkaca/Syn2/Mdm2/Apba3/Plcb1/Prnp/Gabrb1/Atp2b2/Ube3a/Rac1/Dnm1l/Syt4/Cdh2/Lrrc4c/Gabrg3/Grid2/Kcnk2/Mapk8/Myo5a/Calm2/Arf1/Homer1/Prkcz/Kcnma1/Syn3/Rap1b/Kctd13/Jak2/Napb/Etv5/Mapk3/Pcdh17	late_vs_early_amyloid_contrast_m	GLS-astrocytes
GO:0035455	response to interferon-alpha	14	0.7511218836655016	1.9970809830365674	5.218464404995854e-4	0.18156528654810578	0.1789580161743315	1526	tags=64%, list=15%, signal=54%	Star/Ifit1/Ifit2/Axl/Ifitm7/Adar/Ro60/Bst2/Ifnar1	late_vs_early_amyloid_contrast_m	GLS-astrocytes
GO:0002437	inflammatory response to antigenic stimulus	22	0.6616444932776394	1.9841577241910808	5.048400096388248e-4	0.18156528654810578	0.1789580161743315	1232	tags=36%, list=12%, signal=32%	Adcyap1/Bdkrb2/Hmgb2/Rasgrp1/C3/Abcc1/Psmb4/Cd81	late_vs_early_amyloid_contrast_m	GLS-astrocytes
GO:0007631	feeding behavior	49	0.516969907992933	1.8655723563219777	6.961202895860404e-4	0.2260534620382402	0.22280734321417056	943	tags=20%, list=10%, signal=19%	Oxt/Gal/Ar/Nkx2-1/a/Cartpt/C1qtnf4/Fos/Pmch/Rmi1	late_vs_early_amyloid_contrast_m	GLS-astrocytes
GO:0035094	response to nicotine	17	0.7018951090877386	1.9650952457301658	7.916959887403237e-4	0.23535380378324836	0.23197413241750764	1549	tags=53%, list=16%, signal=45%	Avp/Casp3/Star/B2m/Kcnk1/Rela/Ppara/Ppp1r9b/Atp1a2	late_vs_early_amyloid_contrast_m	GLS-astrocytes
GO:0090322	regulation of superoxide metabolic process	17	0.7006017531441302	1.9614742379999297	8.356790992258972e-4	0.23535380378324836	0.23197413241750764	1166	tags=41%, list=12%, signal=36%	Fbln5/Nox1/Cyba/Pon3/Egfr/Prkcd/Sod1	late_vs_early_amyloid_contrast_m	GLS-astrocytes
GO:0007214	gamma-aminobutyric acid signaling pathway	20	0.6686727780945868	1.9552281096062691	0.0010629816635663034	0.23535380378324836	0.23197413241750764	1367	tags=55%, list=14%, signal=48%	Gpr156/Pianp/Gabrb3/Gabra4/Plcl1/Gabrg1/Gabra2/Cacnb4/Gabra1/Gabrb1/Gabrg3	late_vs_early_amyloid_contrast_m	GLS-astrocytes
GO:0007625	grooming behavior	10	0.7996463802339356	1.935737177054921	9.505292719809895e-4	0.23535380378324836	0.23197413241750764	1329	tags=50%, list=13%, signal=43%	Oxt/Avp/Slitrk5/Ppt1/Hprt1	late_vs_early_amyloid_contrast_m	GLS-astrocytes
GO:1903532	positive regulation of secretion by cell	208	0.3438230907705056	1.5693722312910412	0.001049699909723995	0.23535380378324836	0.23197413241750764	1345	tags=22%, list=14%, signal=19%	Rufy4/Gpr158/Adcyap1/Oxt/Gal/Avp/Syt10/Exph5/S100a10/Sox4/Adora2b/Cartpt/C2cd2l/Camk2n1/Rapgef4/Prkcb/Tlr4/Rgcc/Vamp8/Sirt6/Slc4a8/Syt9/Glrx/Gab2/Nell2/Kmo/Rab9/Rab3a/Mpc2/Stxbp1/Egfr/Cd38/Vps35/Bmp6/Myo18a/Gja1/Hfe/Prkaca/Golph3/Pfkm/Plcb1/Pex5l/Rac1/Dnm1l/Syt4	late_vs_early_amyloid_contrast_m	GLS-astrocytes
GO:0007626	locomotory behavior	172	0.3476401256613976	1.5471436388632287	9.744089440484128e-4	0.23535380378324836	0.23197413241750764	1654	tags=26%, list=17%, signal=22%	Alk/Rcan2/Gal/Avp/Casp3/Lrrtm1/Calb1/Epha4/Nkx2-1/Minar2/Asl/Cartpt/Glrb/Cacnb4/Tmod1/Fxn/Fgf12/Apoe/Spg21/Eps8/Sez6/Htra2/Shank2/Zdhhc8/Vps35/Oxr1/Sod1/Ppt1/Pbx3/Borcs7/Atp2b2/Ube3a/Hprt1/Zfp212/Selenop/Bahcc1/Arcn1/Myo5a/Fig4/Atp1a2/Agtpbp1/Kcnma1/Uchl3/Wdr47/Etv5	late_vs_early_amyloid_contrast_m	GLS-astrocytes
GO:0051046	regulation of secretion	392	0.28865277277684	1.412119180362679	8.800234672924611e-4	0.23535380378324836	0.23197413241750764	1940	tags=24%, list=20%, signal=20%	Rufy4/Gpr158/Adcyap1/Oxt/Gal/Avp/Cyba/Syt10/Rims3/Tiam1/Exph5/Pofut2/S100a10/Sox4/Rab33b/Adora2b/Pde8b/Cartpt/C2cd2l/Camk2n1/Fgf10/Rapgef4/Prkcb/Tlr4/Rgcc/Cacnb4/Nr1d1/Eipr1/Vamp8/Sirt6/Midn/P2ry12/Eny2/Wdr41/Apoe/Slc4a8/Syt9/Glrx/Gab2/Nell2/Kmo/Rab9/Rab3a/Mpc2/Stxbp1/Egfr/Cd38/Vps35/Rims2/Cry1/Bmp6/Sirt4/Vamp3/Myo18a/Pim3/Gja1/Hfe/Pfkl/Hmgn3/Prkaca/Golph3/Pfkm/Plcb1/Pex5l/Rac1/Dnm1l/Tbc1d1/Syt4/Myo5a/Il1rapl1/Calm2/Arf1/Stim1/Lyn/Rap1b/Tmf1/Erp29/Per2/Lgi3/Jak2/Hgs/Epha5/Snap23/Cd200/Serp1/Sv2a/Pomc/Ppp3ca/Idh2/Syn1/Lrp5/Cspg5/Map1lc3b/Clasp2/Arrb1	late_vs_early_amyloid_contrast_m	GLS-astrocytes
GO:0050806	positive regulation of synaptic transmission	121	0.38812127241496397	1.643357536996661	0.0011390085673253108	0.2412222057148517	0.23775826432818045	868	tags=20%, list=9%, signal=18%	Gpr158/Grin2c/Adcyap1/Oxt/Lrrtm1/Sorcs3/Epha4/Gria2/Nalcn/Slc7a10/Lrrtm2/Prkar1b/Stx3/Slc24a2/Adra1a/Apoe/Slc4a8/Ptn/Kmo/Rab3a/Slc1a3/Shank2/Stxbp1/Egfr	late_vs_early_amyloid_contrast_m	GLS-astrocytes
GO:0098656	monoatomic anion transmembrane transport	66	0.46330799527352756	1.7725102814154001	0.0012257212898359419	0.24877035011628637	0.24519801767288293	1401	tags=36%, list=14%, signal=31%	Gabrb3/Gabra4/Slc12a7/Lrrc8c/Gabrg1/Glrb/Kcnk1/Gabra2/Slc1a2/Slc17a6/Slc26a8/Pacc1/Slc4a8/Vdac2/Lrrc8b/Slc1a3/Clcc1/Gabra1/Gpr89/Mcoln1/Gabrb1/Ano8/Gabrg3/Kcnk2	late_vs_early_amyloid_contrast_m	GLS-astrocytes
GO:0061180	mammary gland epithelium development	45	0.5078042230913921	1.7977743705547677	0.001391853020321054	0.2711886424793542	0.2672943842393401	2482	tags=49%, list=25%, signal=37%	Ar/Lbh/Phb2/Zfp703/Fgf10/Bax/Gli2/Pml/Lrp6/Csf1/Wnt4/Jak2/Etv5/Slit2/Scrib/Lrp5/Etv4/Slc12a2/Orai1/Hif1a/Mapk1/Robo1	late_vs_early_amyloid_contrast_m	GLS-astrocytes
GO:0045776	negative regulation of blood pressure	24	0.6201233579918737	1.899803167095388	0.0016971862438588657	0.2919779044246482	0.2877851132007521	1214	tags=38%, list=12%, signal=33%	Oxt/Bdkrb2/Adra1a/Bbs4/Prcp/Pmch/Gpr37l1/Ppara/Rnpep	late_vs_early_amyloid_contrast_m	GLS-astrocytes
GO:0043476	pigment accumulation	10	0.7829137097453948	1.8952317072163622	0.001857852667962843	0.2919779044246482	0.2877851132007521	989	tags=50%, list=10%, signal=45%	Shroom3/Bloc1s5/Bloc1s6/Abcc1/Ankrd27	late_vs_early_amyloid_contrast_m	GLS-astrocytes
GO:0060603	mammary gland duct morphogenesis	26	0.6034331246759317	1.8851473643115175	0.001793882859449278	0.2919779044246482	0.2877851132007521	2031	tags=54%, list=20%, signal=43%	Ar/Phb2/Fgf10/Gli2/Pml/Lrp6/Csf1/Wnt4/Etv5/Slit2/Scrib/Lrp5/Etv4/Slc12a2	late_vs_early_amyloid_contrast_m	GLS-astrocytes
GO:0006820	monoatomic anion transport	73	0.43529130637394897	1.6939971746539666	0.0018582046883933677	0.2919779044246482	0.2877851132007521	1401	tags=34%, list=14%, signal=30%	Gabrb3/Gabra4/Slc12a7/Lrrc8c/Gabrg1/Glrb/Kcnk1/Gabra2/Slc1a2/Slc17a6/Slc26a8/Pacc1/Slc4a8/Vdac2/Lrrc8b/Slc1a3/Clcc1/Gabra1/Gpr89/Ostm1/Mcoln1/Gabrb1/Ano8/Gabrg3/Kcnk2	late_vs_early_amyloid_contrast_m	GLS-astrocytes
GO:0007186	G protein-coupled receptor signaling pathway	326	0.30469737105355377	1.463548961202147	0.0017321085219502324	0.2919779044246482	0.2877851132007521	986	tags=16%, list=10%, signal=15%	Alk/Calcrl/Gpr158/Gpr156/Adcyap1/Gal/Bdkrb2/Avp/Pde4a/Fzd6/Lpar1/Kctd8/Adgre5/Gpr50/Fzd2/Adora2b/Rit2/Cartpt/Gpr18/Prkx/Grik3/Adcy3/Plppr4/Glrb/Rapgef4/Fam114a1/Prkcb/Adgrv1/Lpar4/Pde10a/Prkar1b/Alox8/Lhcgr/Gng11/Lgr4/C3/Cib1/P2ry12/Adra1a/Rgs7bp/Celsr2/Apoe/Adgrl2/Plek/Pmch/Gpr37l1/Rela/Vps35/Rims2/Fzd7/S1pr1/Cry1/Gpr19	late_vs_early_amyloid_contrast_m	GLS-astrocytes
GO:1903530	regulation of secretion by cell	372	0.2838017784503405	1.381458939704723	0.001685948491366781	0.2919779044246482	0.2877851132007521	1940	tags=24%, list=20%, signal=20%	Rufy4/Gpr158/Adcyap1/Oxt/Gal/Avp/Syt10/Rims3/Tiam1/Exph5/S100a10/Sox4/Rab33b/Adora2b/Pde8b/Cartpt/C2cd2l/Camk2n1/Rapgef4/Prkcb/Tlr4/Rgcc/Cacnb4/Nr1d1/Eipr1/Vamp8/Sirt6/Midn/P2ry12/Eny2/Wdr41/Apoe/Slc4a8/Syt9/Glrx/Gab2/Nell2/Kmo/Rab9/Rab3a/Mpc2/Stxbp1/Egfr/Cd38/Vps35/Rims2/Cry1/Bmp6/Sirt4/Vamp3/Myo18a/Pim3/Gja1/Hfe/Pfkl/Hmgn3/Prkaca/Golph3/Pfkm/Plcb1/Pex5l/Rac1/Dnm1l/Tbc1d1/Syt4/Myo5a/Il1rapl1/Calm2/Arf1/Stim1/Lyn/Rap1b/Tmf1/Erp29/Per2/Lgi3/Jak2/Hgs/Epha5/Snap23/Cd200/Serp1/Pomc/Ppp3ca/Idh2/Syn1/Lrp5/Cspg5/Clasp2/Arrb1	late_vs_early_amyloid_contrast_m	GLS-astrocytes
GO:0141161	regulation of cAMP/PKA signal transduction	29	0.5742992106338773	1.8435768598948703	0.0019843954358904977	0.30206219275695667	0.2977245915492289	408	tags=28%, list=4%, signal=27%	Adcyap1/Pde4a/Lpar1/Adora2b/Pde8b/Adgrv1/Pde10a/Prkar1b	late_vs_early_amyloid_contrast_m	GLS-astrocytes
GO:0052652	cyclic purine nucleotide metabolic process	24	0.612100274731817	1.8752237365822653	0.0020991514068780704	0.3098474697849418	0.3053980723052912	1502	tags=54%, list=15%, signal=46%	Pde4a/Pde8b/Cartpt/Adcy3/Cacnb4/Gucy1b1/Pde10a/Gucy2e/Gucy1a2/Adcy9/Ampd2/Atp2b2/Adcy10	late_vs_early_amyloid_contrast_m	GLS-astrocytes
GO:0042756	drinking behavior	10	0.7783672826755331	1.884225982536754	0.002289911427954202	0.32806348722249756	0.3233525084488891	1302	tags=60%, list=13%, signal=52%	Oxt/Gal/Ar/Cartpt/Pmch/Slc24a4	late_vs_early_amyloid_contrast_m	GLS-astrocytes
GO:0002478	antigen processing and presentation of exogenous peptide antigen	11	0.7489204010282121	1.861391688723908	0.0024262380312811403	0.3376630128677267	0.33281418528340695	1418	tags=55%, list=14%, signal=47%	B2m/H2-DMa/Unc93b1/Mfsd6/H2-K1/Tap2	late_vs_early_amyloid_contrast_m	GLS-astrocytes
GO:0031347	regulation of defense response	424	0.273143013791356	1.3463071306923085	0.002508361204013378	0.3393952062430323	0.33452150442997125	1840	tags=25%, list=19%, signal=21%	Adcyap1/C1qbp/Cyba/Il15/Casp3/Rnf135/Hmgb2/Lgals1/Adora2b/Casp12/Phb2/Tnfaip6/Mapkapk3/Camk2n1/Cadm1/Letmd1/Steep1/Rasgrp1/Trim25/Tlr4/Slc15a4/Irak2/Ercc6/Nr1d1/Unc93b1/Vamp8/Nfkbil1/Lgr4/Lyplal1/Tspan32/C3/Ddt/Smim30/Gbp7/Kat5/Gba1/Abhd8/Tril/Apoe/Tspan6/Ddx3x/Ly96/Ifi35/Pml/Gusb/Abcc1/Ifih1/Rela/Vps35/Trim41/Prkcd/Zdhhc4/Ppara/Znfx1/Adar/Zcchc3/Cfp/Gja1/Marchf5/Sod1/Psmb4/Akirin2/Ppt1/Cd47/Trim30a/Mcoln1/Cd81/Macir/Ttc1/Alpk1/Eif4e2/Cxcl17/Hspd1/Ets1/Matr3/Mapk8/Tap2/Htra1/Tlr3/Sbno2/Nr1d2/Lyn/Samhd1/Lats2/Slc7a2/Ythdf3/Jak2/Ppp2r3c/Ednrb/Mapk3/Slc15a2/Cul5/Clpb/Tomm70a/Trim44/Serping1/Ash1l/Cd200/Pdcd10/Erbin/Rnf7/Ranbp2/Pomc/Apobec3	late_vs_early_amyloid_contrast_m	GLS-astrocytes
GO:0046058	cAMP metabolic process	16	0.6732281568035027	1.8558889534030605	0.003284287966368891	0.42246480511237533	0.4163982271267207	406	tags=38%, list=4%, signal=36%	Pde4a/Pde8b/Cartpt/Adcy3/Cacnb4/Pde10a	late_vs_early_amyloid_contrast_m	GLS-astrocytes
GO:0060384	innervation	19	0.6350740110999245	1.8313289929921066	0.0037633932524572746	0.42246480511237533	0.4163982271267207	846	tags=32%, list=9%, signal=29%	Col25a1/Gabrb3/Epha4/Adarb1/Sema3a/Vcam1	late_vs_early_amyloid_contrast_m	GLS-astrocytes
GO:0009187	cyclic nucleotide metabolic process	25	0.5810584907436752	1.7982452332705672	0.0037620924399856684	0.42246480511237533	0.4163982271267207	1502	tags=52%, list=15%, signal=44%	Pde4a/Pde8b/Cartpt/Adcy3/Cacnb4/Gucy1b1/Pde10a/Gucy2e/Gucy1a2/Adcy9/Ampd2/Atp2b2/Adcy10	late_vs_early_amyloid_contrast_m	GLS-astrocytes
GO:1990776	response to angiotensin	36	0.5217020446253505	1.7592237265308304	0.0035994168033533806	0.42246480511237533	0.4163982271267207	1912	tags=36%, list=19%, signal=29%	Cyba/Adora2b/Fam114a1/Prkcb/Sirt6/Rela/Prkcd/Kdm6a/Rac1/Ahcyl1/Rock2/Ppp3ca/Hsf1	late_vs_early_amyloid_contrast_m	GLS-astrocytes
GO:0006801	superoxide metabolic process	35	0.524118883930704	1.7551144081906591	0.00395778364116095	0.42246480511237533	0.4163982271267207	1297	tags=29%, list=13%, signal=25%	Fbln5/Nox1/Cyba/Pon3/Nrros/Abcc1/Egfr/Prkcd/Sod1/Rac1	late_vs_early_amyloid_contrast_m	GLS-astrocytes
GO:0021536	diencephalon development	38	0.512291100418699	1.7493025706274146	0.003938630638882528	0.42246480511237533	0.4163982271267207	1533	tags=34%, list=15%, signal=29%	Rax/Nkx2-1/Fgf10/Bax/Sema3a/Gli2/Bloc1s6/Lrp6/Pax6/Pou3f2/Wnt4/Six3/Uqcrq	late_vs_early_amyloid_contrast_m	GLS-astrocytes
GO:0003073	regulation of systemic arterial blood pressure	47	0.4793504769244977	1.7129823692244481	0.0037569573283858996	0.42246480511237533	0.4163982271267207	903	tags=28%, list=9%, signal=25%	Avp/Nox1/Cyba/Ar/Nkx2-1/Cartpt/Camk2n1/Ptpro/Adra1a/Bbs4/Prcp/Gpr37l1/Adamts16	late_vs_early_amyloid_contrast_m	GLS-astrocytes
GO:0007188	adenylate cyclase-modulating G protein-coupled receptor signaling pathway	85	0.4037975216233214	1.6159031343849497	0.003499017399223506	0.42246480511237533	0.4163982271267207	1034	tags=25%, list=10%, signal=22%	Calcrl/Adcyap1/Avp/Pde4a/Lpar1/Adora2b/Rit2/Gpr18/Prkx/Grik3/Adcy3/Rapgef4/Pde10a/Prkar1b/Lhcgr/P2ry12/Adra1a/Gpr37l1/Rims2/S1pr1/Adcy9	late_vs_early_amyloid_contrast_m	GLS-astrocytes
GO:0009743	response to carbohydrate	165	0.33571111022887856	1.4865573634598581	0.004026914058517688	0.42246480511237533	0.4163982271267207	1415	tags=23%, list=14%, signal=20%	Calcrl/Oxt/Cyba/Tiam1/Casp3/Sox4/Cst3/Pde8b/Star/Cartpt/Slc12a7/C2cd2l/Camk2n1/Zbed3/Prkcb/Map1b/Nr1d1/Kat5/Eny2/Usf1/Acvr2b/Hmgcs2/Gclm/Vcam1/Mpc2/Rmi1/Ppara/Pim3/Pfkl/Hmgn3/Prkaca/Plcb1/Rac1/Gpam/Tbc1d1/Prkaa2/Keap1/Prkaa1	late_vs_early_amyloid_contrast_m	GLS-astrocytes
GO:0031349	positive regulation of defense response	285	0.2956016754750017	1.4008587825501946	0.003649433231960188	0.42246480511237533	0.4163982271267207	1930	tags=25%, list=19%, signal=21%	C1qbp/Cyba/Casp3/Rnf135/Hmgb2/Lgals1/Adora2b/Casp12/Phb2/Mapkapk3/Camk2n1/Cadm1/Letmd1/Steep1/Rasgrp1/Trim25/Tlr4/Slc15a4/Irak2/Nr1d1/Unc93b1/Vamp8/Nfkbil1/Lgr4/Lyplal1/C3/Ddt/Gbp7/Kat5/Abhd8/Tril/Tspan6/Ddx3x/Ly96/Ifi35/Gusb/Abcc1/Ifih1/Rela/Trim41/Zdhhc4/Znfx1/Zcchc3/Cfp/Gja1/Marchf5/Akirin2/Ppt1/Cd47/Trim30a/Cd81/Ttc1/Alpk1/Hspd1/Ets1/Matr3/Mapk8/Tlr3/Lyn/Lats2/Mapk3/Slc15a2/Cul5/Clpb/Tomm70a/Erbin/Rnf7/Ranbp2/Pomc/Appl2/Ppp6c/Ralb	late_vs_early_amyloid_contrast_m	GLS-astrocytes
GO:0007420	brain development	490	0.2616357573683939	1.3054862831801195	0.0040763387066889015	0.42246480511237533	0.4163982271267207	1405	tags=18%, list=14%, signal=16%	Rax/Alk/Gpr158/Bmerb1/Sox21/Foxp2/Fzd6/Lpar1/Tubb2b/Kndc1/Ufm1/Casp3/Epha7/Sox4/Pianp/Gabrb3/Atic/Nkx2-1/Ephb1/Tubb2a/Fgf10/B2m/Sptbn2/Slc1a2/Bnip3/Nfasc/Rarb/Disc1/Bax/P2ry12/Gba1/Phactr1/Flvcr2/Rab18/Fos/Cln5/Tmem108/Celsr2/Bbs4/Shroom4/Slitrk5/Phf8/Sez6/Sema3a/Htra2/Ran/Gli2/Bloc1s6/Atp1b2/Unc5c/Abcc1/Setd1a/Mfsd2a/Egfr/Cfap43/Gpr37l1/Ndst1/Fgf13/Axl/S1pr1/Arl6/Zic5/Sos1/Hdac2/Akirin2/Lrp6/Ppt1/Pbx3/Hes5/Plcb1/Ppp1r9b/Faim2/Aatk/Atp2b2/Rac1/Pax6/Dvl3/Pou3f2/Hprt1/Wnt4/Amigo1/Six3/Cdh2/Selenop/Grid2/Arcn1/Fzd3/Sdf4	late_vs_early_amyloid_contrast_m	GLS-astrocytes
GO:1902410	mitotic cytokinetic process	27	-0.5708355896382651	-1.7478804366601886	0.0042982012569529725	0.4272762922983251	0.42114062154591847	2626	tags=59%, list=26%, signal=44%	Iqgap1/Chmp7/Chmp2b/Zfyve19/Chmp2a/Rab11fip3/Spart/Exoc7/Mitd1/Mtmr4/Chmp1b2/Iqgap2/Stx2/Chmp1a/Cntrob/Klhdc8b	late_vs_early_amyloid_contrast_m	GLS-astrocytes
GO:0141156	cAMP/PKA signal transduction	36	0.5145378442656706	1.7350654327610207	0.00423728813559322	0.4272762922983251	0.42114062154591847	408	tags=22%, list=4%, signal=21%	Adcyap1/Pde4a/Lpar1/Adora2b/Pde8b/Adgrv1/Pde10a/Prkar1b	late_vs_early_amyloid_contrast_m	GLS-astrocytes
GO:0014841	skeletal muscle satellite cell proliferation	13	0.6994131624007127	1.8240617977571056	0.004770371655318965	0.43947238052118914	0.4331615744215807	2249	tags=69%, list=23%, signal=54%	Ephb1/Six5/Akirin1/Dsn1/Angpt1/Jak2/Paxbp1/Megf10/Kpna1	late_vs_early_amyloid_contrast_m	GLS-astrocytes
GO:1903975	regulation of glial cell migration	20	0.6176957027238816	1.8061689375036758	0.004871999291345558	0.43947238052118914	0.4331615744215807	1315	tags=30%, list=13%, signal=26%	Bmerb1/Tiam1/P2ry12/Efemp1/Atp1b2/Csf1	late_vs_early_amyloid_contrast_m	GLS-astrocytes
GO:0007218	neuropeptide signaling pathway	21	0.605987958463938	1.7935119746593322	0.0047878707274903575	0.43947238052118914	0.4331615744215807	890	tags=29%, list=9%, signal=26%	Adcyap1/Gal/Cartpt/Glrb/Pmch/Rela	late_vs_early_amyloid_contrast_m	GLS-astrocytes
GO:0030534	adult behavior	111	0.369489054354725	1.5444394197663827	0.004573845472876604	0.43947238052118914	0.4331615744215807	1678	tags=28%, list=17%, signal=23%	Alk/Gal/Epha4/a/Cartpt/Glrb/Sptbn2/Cacnb4/Slc1a2/Tmod1/Fxn/Fgf12/Bbs4/Eps8/Slitrk5/Sez6/Htra2/Shank2/Oxr1/Ppara/Ppt1/Pbx3/Arcn1/Homer1/Atp1a2/Agtpbp1/Kcnma1/Unc79/Uchl3/Wdr47/Pcdh17	late_vs_early_amyloid_contrast_m	GLS-astrocytes
GO:0016072	rRNA metabolic process	200	-0.33330313455340027	-1.4513714662644999	0.004684975767366721	0.43947238052118914	0.4331615744215807	2239	tags=30%, list=23%, signal=24%	Frg1/Slx9/Ercc3/Eif4a3/Nop2/Rbm34/Utp3/Ercc2/Bud23/Tsr3/Rpl35a/Utp20/Macroh2a1/Tfb1m/Wbp11/Rpl7l1/Sde2/Dimt1/Suv39h1/Ddx54/Ddx49/Urb1/Macroh2a2/Tbl3/Rexo1/Las1l/Exosc10/Rps21/Ddx27/Rrp36/Utp18/Ddx21/Mrm3/Eri1/Rpl7/Imp4/Nsun3/Tcof1/Rexo5/Utp25/Ddx18/Lsm6/Mterf4/Rpl5/Exosc5/Fbl/Imp3/Pwp1/Trp53/Pih1d2/Rpl14/Rpl27/Pop5/Drosha/Tsr1/Polr2e/Ppan/Dis3l/Sart1/Pelp1/Nop10	late_vs_early_amyloid_contrast_m	GLS-astrocytes
GO:1903036	positive regulation of response to wounding	41	-0.5035736450469845	-1.6893655917160522	0.005192694902681126	0.4598839431083594	0.4532800277727965	1112	tags=22%, list=11%, signal=20%	Plat/Kank1/Adra2a/Stk24/Mdk/Enpp4/Hras/Xbp1/Tmem97	late_vs_early_amyloid_contrast_m	GLS-astrocytes
GO:0048207	vesicle targeting, rough ER to cis-Golgi	17	-0.6406957846114499	-1.7533797720524718	0.005391329861365804	0.4607222413107514	0.45410628804597286	2098	tags=53%, list=21%, signal=42%	Pdcd6/Trappc11/Sec16a/Klhl12/Trappc2/Preb/Trappc12/Trappc2l/Trappc6a	late_vs_early_amyloid_contrast_m	GLS-astrocytes
GO:0048208	COPII vesicle coating	17	-0.6406957846114499	-1.7533797720524718	0.005391329861365804	0.4607222413107514	0.45410628804597286	2098	tags=53%, list=21%, signal=42%	Pdcd6/Trappc11/Sec16a/Klhl12/Trappc2/Preb/Trappc12/Trappc2l/Trappc6a	late_vs_early_amyloid_contrast_m	GLS-astrocytes
GO:0006940	regulation of smooth muscle contraction	23	0.5847914713184051	1.7728299947819797	0.00564720530036907	0.47426787962237477	0.46745741152419834	1567	tags=39%, list=16%, signal=33%	Calcrl/Oxt/Dock5/Adora2b/Adra1a/Atp2b1/Sod1/Atp1a2/Kcnma1	late_vs_early_amyloid_contrast_m	GLS-astrocytes
GO:0014047	glutamate secretion	23	0.5804625292388641	1.7597065503736982	0.006492062786251056	0.5359803022343881	0.5282836461746846	1401	tags=35%, list=14%, signal=30%	Avp/Pianp/Kcnk1/Kmo/Stxbp1/Gja1/Syt4/Kcnk2	late_vs_early_amyloid_contrast_m	GLS-astrocytes
GO:0001817	regulation of cytokine production	377	0.2706750517904828	1.3192757743480799	0.0066600455687328385	0.5406846994216277	0.5329204884033416	2044	tags=29%, list=21%, signal=24%	Adcyap1/Nox1/C1qbp/Cyba/Il15/Casp3/Rnf135/Hmgb2/Adora2b/Gpr18/Cadm1/Steep1/Agpat1/Tlr4/B2m/Rgcc/Unc93b1/Cd59a/Alox8/Nfkbil1/Clu/Lgr4/C1qtnf4/C3/Gbp7/Kat5/Gba1/Hdac7/Chi3l1/Tril/Zbtb49/Sars1/Cd83/Vegfd/Zfp958/Ddit3/Ddx3x/Ly96/Trim27/Gpnmb/Pml/Mynn/Ifih1/Rela/Axl/Anxa4/Ppara/Usp22/Atp2b1/Lamtor5/Malt1/Zcchc3/Hfe/Hdac2/Sod1/Akirin2/Cd47/Adam10/Trim30a/Zfp287/Cd81/Macir/Plcb1/Prnp/Nav3/Cd46/Rac1/F3/Cxcl17/Gpam/Pola1/Angpt1/Rad21/Hspd1/Bst2/Tlr3/Il1rap/Abcd2/Patz1/Lyn/Ifnar1/Ddx1/Gapdh/Kat8/Prkcz/Tmf1/Jak2/Cd27/Yy1/Zbtb1/Tomm70a/Cul3/Cd200/Zfp1006/Erbin/Scrib/Kpna6/Rock2/Pomc/Appl2/Hsf1/Ppm1b/Arrb1/Atg9a/Suz12/Il17ra/Rel/Hk1/Scamp5/Psen1	late_vs_early_amyloid_contrast_m	GLS-astrocytes
GO:0021543	pallium development	152	0.33257124336230987	1.4558416021596297	0.006826456310679611	0.545109322775744	0.5372815743401158	1792	tags=27%, list=18%, signal=22%	Alk/Bmerb1/Foxp2/Tubb2b/Casp3/Pianp/Atic/Nkx2-1/Tubb2a/Bnip3/Disc1/Bax/P2ry12/Phactr1/Fos/Tmem108/Bbs4/Ran/Bloc1s6/Abcc1/Mfsd2a/Egfr/Fgf13/Hdac2/Akirin2/Lrp6/Plcb1/Ppp1r9b/Rac1/Pax6/Pou3f2/Cdh2/Uqcrq/Kirrel3/Wdr47/Cul5/Slit2/Epha5/Nde1/Rnf7/Ccdc141	late_vs_early_amyloid_contrast_m	GLS-astrocytes
GO:0007617	mating behavior	23	0.5770369085650052	1.74932157832944	0.007203521721730624	0.5462905848707452	0.5384458735578923	1857	tags=30%, list=19%, signal=25%	Oxt/Avp/Ar/Hdac2/Ppp1r9b/Ednrb/Fuom	late_vs_early_amyloid_contrast_m	GLS-astrocytes
GO:0042446	hormone biosynthetic process	32	0.5154490472929399	1.6923653451126728	0.007242768548277579	0.5462905848707452	0.5384458735578923	1333	tags=38%, list=13%, signal=33%	Dhrs11/Pde8b/Star/Cyp27a1/Lhcgr/Chst8/Stard3/Scarb1/Fdx1/Bmp6/Hfe/Wnt4	late_vs_early_amyloid_contrast_m	GLS-astrocytes
GO:0021761	limbic system development	86	0.3854311466886473	1.5451795007840072	0.007427996357885657	0.5462905848707452	0.5384458735578923	1558	tags=23%, list=16%, signal=20%	Rax/Alk/Casp3/Pianp/Nkx2-1/Bax/Tmem108/Bbs4/Sema3a/Ran/Bloc1s6/Abcc1/Mfsd2a/Fgf13/Hdac2/Ppp1r9b/Pou3f2/Uqcrq/Atp1a2/Kirrel3	late_vs_early_amyloid_contrast_m	GLS-astrocytes
GO:0050803	regulation of synapse structure or activity	299	0.2828207568816439	1.3463927137050025	0.007514159143161554	0.5462905848707452	0.5384458735578923	1923	tags=24%, list=19%, signal=20%	Pak3/Gpr158/Oxt/Rims3/Tiam1/Adgre5/Epha7/Lrrtm1/Epha4/Abhd17c/Ephb1/Plppr4/Rapgef4/Ptpro/Map1b/Ptprd/Lrrtm2/Slc17a6/Disc1/Tanc1/Slitrk2/Phactr1/Il1rapl2/Apoe/Flrt3/Adgrl2/Mdga2/Ptn/Slitrk5/Septin11/Plxnc1/Shank2/Zdhhc8/Vps35/Lin7c/Flrt2/Dnm3/Pcdh7/Caprin2/Vcp/St8sia2/Elmo1/Cd47/Adam10/Prnp/Ppp1r9b/Nckipsd/Ube3a/Rac1/Trim47/Dnm1l/Amigo1/Cdh2/Grid2/Il1rapl1/Il1rap/Gpm6a/Homer1/Etv5/Lrtm1/Slit2/Hnrnpm/Picalm/Arf4/Rock2/Pdlim5/Dock10/Vldlr/Ntng2/Dbnl/Lrrc4b/Mark1	late_vs_early_amyloid_contrast_m	GLS-astrocytes
GO:0001816	cytokine production	378	0.26971922752316557	1.3149821325842266	0.007364544976328248	0.5462905848707452	0.5384458735578923	2044	tags=29%, list=21%, signal=24%	Adcyap1/Nox1/C1qbp/Cyba/Il15/Casp3/Rnf135/Hmgb2/Adora2b/Gpr18/Cadm1/Steep1/Agpat1/Tlr4/B2m/Rgcc/Unc93b1/Cd59a/Alox8/Nfkbil1/Clu/Lgr4/C1qtnf4/C3/Gbp7/Kat5/Gba1/Hdac7/Chi3l1/Tril/Zbtb49/Sars1/Cd83/Vegfd/Zfp958/Ddit3/Ddx3x/Ly96/Trim27/Gpnmb/Pml/Mynn/Ifih1/Rela/Axl/Anxa4/Ppara/Usp22/Atp2b1/Lamtor5/Malt1/Zcchc3/Hfe/Hdac2/Sod1/Akirin2/Cd47/Adam10/Trim30a/Zfp287/Cd81/Macir/Plcb1/Prnp/Nav3/Cd46/Rac1/F3/Cxcl17/Gpam/Pola1/Angpt1/Rad21/Hspd1/Bst2/Tlr3/Il1rap/Abcd2/Patz1/Lyn/Ifnar1/Ddx1/Gapdh/Kat8/Prkcz/Tmf1/Jak2/Cd27/Yy1/Zbtb1/Tomm70a/Cul3/Cd200/Zfp1006/Erbin/Scrib/Kpna6/Rock2/Pomc/Appl2/Hsf1/Ppm1b/Arrb1/Atg9a/Suz12/Il17ra/Rel/Hk1/Scamp5/Psen1	late_vs_early_amyloid_contrast_m	GLS-astrocytes
GO:0050776	regulation of immune response	467	0.25819005849168203	1.2832120363974793	0.007379848743595999	0.5462905848707452	0.5384458735578923	1788	tags=22%, list=18%, signal=19%	Adcyap1/Plscr2/C1qbp/Cyba/Il15/Nfatc2/Pianp/Rnf135/Hmgb2/Lgals1/Phb2/Slc39a6/Mapkapk3/Cadm1/Letmd1/Steep1/Rasgrp1/Trim25/Prkcb/Tlr4/Slc15a4/Irak2/B2m/Dnase2a/Rgcc/Cacnb4/H2-DMa/Ptprd/Nr1d1/Unc93b1/Cd59a/Nfkbil1/Clu/Lgr4/Lyplal1/C3/Smim30/Bax/Gbp7/Kat5/Abhd8/Tril/Wdr41/Lair1/H2-K1/Apoe/Tspan6/Ddx3x/Usp5/Ly96/Ifi35/Gusb/Vav3/Cd38/Ifih1/Rela/Sppl2a/Trim41/Syvn1/Zdhhc4/Znfx1/Malt1/Adar/Zcchc3/Sos1/Cfp/Hfe/Marchf5/Psmb4/Akirin2/Ppt1/Cd47/Trim30a/Mcoln1/Cd81/Prnp/Alpk1/Eif4e2/Cd46/Hspd1/Nck1/Matr3/Mapk8/Prkaa1/Tap2/Tlr3/Lyn/Prkcz/Samhd1/Lats2/Ythdf3/Jak2/Ppp2r3c/Mapk3/Rif1/Slc15a2/Zbtb1/Cul5/Clpb/Tomm70a/Serping1/Cd200/Nsd2/Erbin/Rnf7	late_vs_early_amyloid_contrast_m	GLS-astrocytes
GO:0098693	regulation of synaptic vesicle cycle	16	0.6398044747800189	1.7637498448073026	0.008495358206340866	0.5483922134535287	0.54051732283688525	2520	tags=62%, list=25%, signal=47%	Lpar1/Casp3/Rapgef4/Prkar1b/Pld1/Syn1/Psen1/Ppp3r1/Dnajc5/Scrn1	late_vs_early_amyloid_contrast_m	GLS-astrocytes
GO:0021854	hypothalamus development	16	0.6389856266288708	1.7614925250222153	0.008801891749868628	0.5483922134535287	0.54051732283688525	1533	tags=44%, list=15%, signal=37%	Rax/Nkx2-1/Bax/Sema3a/Bloc1s6/Pou3f2/Uqcrq	late_vs_early_amyloid_contrast_m	GLS-astrocytes
GO:0021756	striatum development	13	0.6690662353043098	1.7449173472782706	0.010624918686846785	0.5483922134535287	0.54051732283688525	1329	tags=38%, list=13%, signal=33%	Foxp2/Rarb/Bbs4/Slitrk5/Hprt1	late_vs_early_amyloid_contrast_m	GLS-astrocytes
GO:0032928	regulation of superoxide anion generation	14	0.6544632126823117	1.74008515071692	0.011691314400383894	0.5483922134535287	0.54051732283688525	1166	tags=43%, list=12%, signal=38%	Nox1/Cyba/Pon3/Egfr/Prkcd/Sod1	late_vs_early_amyloid_contrast_m	GLS-astrocytes
GO:0060571	morphogenesis of an epithelial fold	15	0.6413373430074791	1.7378038643651432	0.010958784491791827	0.5483922134535287	0.54051732283688525	2381	tags=67%, list=24%, signal=51%	Ar/Trp63/Fgf10/Gli2/Rdh10/Egfr/Cecr2/Hif1a/Gatad2a/Ctnnb1	late_vs_early_amyloid_contrast_m	GLS-astrocytes
GO:1902993	positive regulation of amyloid precursor protein catabolic process	18	0.6102024999895487	1.7354576639830508	0.009666313559322034	0.5483922134535287	0.54051732283688525	1817	tags=50%, list=18%, signal=41%	Casp3/Epha4/Clu/Apoe/Rela/Lyn/Gsap/Picalm/Rock2	late_vs_early_amyloid_contrast_m	GLS-astrocytes
GO:0070314	G1 to G0 transition	13	-0.6788151199133794	-1.7260202286533426	0.007979809226886389	0.5483922134535287	0.54051732283688525	1727	tags=46%, list=17%, signal=38%	Smpd3/Mybbp1a/Phgdh/Trp53/Zbtb17/Wdr6	late_vs_early_amyloid_contrast_m	GLS-astrocytes
GO:0009147	pyrimidine nucleoside triphosphate metabolic process	11	-0.7085081388906468	-1.7250052644092033	0.008134913264737566	0.5483922134535287	0.54051732283688525	1754	tags=64%, list=18%, signal=52%	Tyms/Nme6/Entpd7/Ctps1/Tbpl1/Nme5/Dtymk	late_vs_early_amyloid_contrast_m	GLS-astrocytes
GO:0097398	cellular response to interleukin-17	13	-0.673639200573917	-1.712859441246412	0.009278847938239989	0.5483922134535287	0.54051732283688525	678	tags=31%, list=7%, signal=29%	Traf3ip2/Nfkbiz/Traf2/Ikbke	late_vs_early_amyloid_contrast_m	GLS-astrocytes
GO:0050655	dermatan sulfate proteoglycan metabolic process	11	-0.6983582367502669	-1.7002932905244603	0.010660822406299914	0.5483922134535287	0.54051732283688525	1371	tags=55%, list=14%, signal=47%	Hexa/Idua/Dse/Ust/Chst12/Dsel	late_vs_early_amyloid_contrast_m	GLS-astrocytes
GO:0097396	response to interleukin-17	14	-0.6540843058897451	-1.6994516695238457	0.01111562465379076	0.5483922134535287	0.54051732283688525	678	tags=29%, list=7%, signal=27%	Traf3ip2/Nfkbiz/Traf2/Ikbke	late_vs_early_amyloid_contrast_m	GLS-astrocytes
GO:0032350	regulation of hormone metabolic process	26	0.5425763965168239	1.6950286983013014	0.010225132298860884	0.5483922134535287	0.54051732283688525	2305	tags=42%, list=23%, signal=33%	Gal/Pde8b/Slco1c1/Lhcgr/Rdh10/Bmp6/Wnt4/Kcnma1/Dab2/Hif1a/Ppargc1a	late_vs_early_amyloid_contrast_m	GLS-astrocytes
GO:0045058	T cell selection	25	0.546615675059545	1.6916524717653811	0.010838409172339664	0.5483922134535287	0.54051732283688525	361	tags=12%, list=4%, signal=12%	Il15/Lgals1/H2-DMa	late_vs_early_amyloid_contrast_m	GLS-astrocytes
GO:0090303	positive regulation of wound healing	28	-0.5450214413945568	-1.6845434283893963	0.007734091154358071	0.5483922134535287	0.54051732283688525	1112	tags=39%, list=11%, signal=35%	Actg1/Prdx2/St3gal4/Ddr2/Plat/Kank1/Adra2a/Enpp4/Hras/Xbp1/Tmem97	late_vs_early_amyloid_contrast_m	GLS-astrocytes
GO:0032042	mitochondrial DNA metabolic process	22	-0.5715378508784281	-1.6656802636263042	0.011336298024349347	0.5483922134535287	0.54051732283688525	2153	tags=50%, list=22%, signal=39%	Neurl4/Chchd4/Mgme1/Rrm1/Tk2/Mtnap1/Atg7/Lig3/Trp53/Primpol/Parp1	late_vs_early_amyloid_contrast_m	GLS-astrocytes
GO:1902991	regulation of amyloid precursor protein catabolic process	34	0.49733460017320424	1.6535296124519923	0.009283276450511945	0.5483922134535287	0.54051732283688525	2522	tags=41%, list=25%, signal=31%	Casp3/Epha4/Clu/Apoe/Flot2/Rela/Prnp/Lyn/Gsap/Picalm/Rock2/Pin1/Sp1/Hap1	late_vs_early_amyloid_contrast_m	GLS-astrocytes
GO:0032506	cytokinetic process	38	-0.4988945321550061	-1.6479914374800881	0.008840132069442966	0.5483922134535287	0.54051732283688525	2626	tags=47%, list=26%, signal=35%	Chmp2b/Zfyve19/Chmp2a/Rab11fip3/Spart/Plec/Exoc7/Mitd1/Snx18/Mtmr4/Rtkn/Chmp1b2/Anxa11/Iqgap2/Stx2/Chmp1a/Cntrob/Klhdc8b	late_vs_early_amyloid_contrast_m	GLS-astrocytes
GO:0042311	vasodilation	36	0.48785041797037365	1.6450731583921425	0.009704756697648989	0.5483922134535287	0.54051732283688525	1643	tags=39%, list=17%, signal=33%	Adcyap1/Bdkrb2/Adora2b/Apoe/Bloc1s6/Scarb1/Egfr/Plekha7/Gja1/Sod1/Itga1/Vegfa/Kcnma1/Ednrb	late_vs_early_amyloid_contrast_m	GLS-astrocytes
GO:0050766	positive regulation of phagocytosis	39	0.47407105351801326	1.6268177597090943	0.01013668470782497	0.5483922134535287	0.54051732283688525	1403	tags=31%, list=14%, signal=27%	Cyba/Il15/Gpr18/Mfge8/Il15ra/C3/Myo18a/Cfp/Sod1/Cd47/Prkaca/Dnm2	late_vs_early_amyloid_contrast_m	GLS-astrocytes
GO:0032355	response to estradiol	56	0.43451403757039075	1.6094024102082085	0.008260196179659268	0.5483922134535287	0.54051732283688525	868	tags=23%, list=9%, signal=21%	Oxt/Casp3/Cst3/Cryab/Cartpt/Zfp703/Fgf10/Map1b/Kat5/Glrx/Ogg1/Stxbp1/Egfr	late_vs_early_amyloid_contrast_m	GLS-astrocytes
GO:0140236	translation at presynapse	47	-0.45924747167714447	-1.5847089848386406	0.011813515223964559	0.5483922134535287	0.54051732283688525	3156	tags=53%, list=32%, signal=36%	Rps27a/Rps16/Rpl26/Rps28/Rpl28/Rpl10/Rps12/Rpl9/Rpl37a/Rps26/Uba52/Rpl35a/Rpl23a/Rpl24/Rpl10a/Rpl37/Rpl38/Rpl7/Rpl13/Rpl5/Rpl15/Rps5/Rpl14/Rpl27a/Rpl27	late_vs_early_amyloid_contrast_m	GLS-astrocytes
GO:0140241	translation at synapse	48	-0.456017444709313	-1.5785479828198665	0.011899313501144164	0.5483922134535287	0.54051732283688525	3216	tags=54%, list=32%, signal=37%	Eef2/Rps27a/Rps16/Rpl26/Rps28/Rpl28/Rpl10/Rps12/Rpl9/Rpl37a/Rps26/Uba52/Rpl35a/Rpl23a/Rpl24/Rpl10a/Rpl37/Rpl38/Rpl7/Rpl13/Rpl5/Rpl15/Rps5/Rpl14/Rpl27a/Rpl27	late_vs_early_amyloid_contrast_m	GLS-astrocytes
GO:0140242	translation at postsynapse	48	-0.456017444709313	-1.5785479828198665	0.011899313501144164	0.5483922134535287	0.54051732283688525	3216	tags=54%, list=32%, signal=37%	Eef2/Rps27a/Rps16/Rpl26/Rps28/Rpl28/Rpl10/Rps12/Rpl9/Rpl37a/Rps26/Uba52/Rpl35a/Rpl23a/Rpl24/Rpl10a/Rpl37/Rpl38/Rpl7/Rpl13/Rpl5/Rpl15/Rps5/Rpl14/Rpl27a/Rpl27	late_vs_early_amyloid_contrast_m	GLS-astrocytes
GO:0007127	meiosis I	53	-0.44563613409845537	-1.5751608258992416	0.010286554004408524	0.5483922134535287	0.54051732283688525	1576	tags=28%, list=16%, signal=24%	Brca2/Brdt/Mlh1/Fancm/Psmd13/Sycp3/Foxj2/Rad51d/Atm/BC005624/Syde1/Bcl2l11/Pttg1/Rad51c/Rad51	late_vs_early_amyloid_contrast_m	GLS-astrocytes
GO:0006835	dicarboxylic acid transport	67	0.402969043063812	1.5457251945351818	0.010842407957384623	0.5483922134535287	0.54051732283688525	1612	tags=30%, list=16%, signal=25%	Avp/Slc1a5/Pianp/Lrrc8c/Kcnk1/Slc1a2/Slc17a6/Slc26a8/Lrrc8b/Kmo/Abcc1/Slc1a3/Stxbp1/Prkcd/Slc25a11/Gja1/Syt4/Kcnk2/Slc25a12/Per2	late_vs_early_amyloid_contrast_m	GLS-astrocytes
GO:0050921	positive regulation of chemotaxis	76	0.39057902896669483	1.532978299416318	0.010652463382157125	0.5483922134535287	0.54051732283688525	1450	tags=28%, list=15%, signal=24%	C1qbp/Lpar1/Tiam1/Fgf10/Cxcl14/Stx3/P2ry12/Vegfd/Creb3/Ptn/Cdh13/Pla2g7/S1pr1/Akirin1/Adam10/Rac1/F3/Cxcl17/Csf1/Dnm1l/Vegfa	late_vs_early_amyloid_contrast_m	GLS-astrocytes
GO:0140013	meiotic nuclear division	90	-0.39070828195102447	-1.52134915464099	0.00966183574879227	0.5483922134535287	0.54051732283688525	1576	tags=23%, list=16%, signal=20%	Brca2/Brdt/Mlh1/Npr2/Fancm/Psmd13/Rab24/Wnt5a/Calr/Sycp3/Foxj2/Rps6ka2/Rad51d/Atm/BC005624/Syde1/Bcl2l11/Pttg1/Rad51c/Hsf5/Rad51	late_vs_early_amyloid_contrast_m	GLS-astrocytes
GO:0048771	tissue remodeling	114	0.3551271707937528	1.4905068279726947	0.008363672144051953	0.5483922134535287	0.54051732283688525	1956	tags=32%, list=20%, signal=26%	Rufy4/Inpp4b/Dock5/Cst3/Cartpt/Fgf10/Fam114a1/Lgr4/Bax/Acvr2b/Ptn/Gpnmb/Pml/Gusb/Egfr/Cd38/Axl/S1pr1/Tmem64/Ncdn/Gja1/Lrp6/Mdm2/Rac1/Mmp14/Epas1/Vegfa/Suco/Tgfbr3/Rock2/Tmbim1/Ppp3ca/Lrp5/Lrrk1/Plekhm1/Rspo3	late_vs_early_amyloid_contrast_m	GLS-astrocytes
GO:0042445	hormone metabolic process	100	0.35937164113646236	1.4773888441509826	0.010901834817734948	0.5483922134535287	0.54051732283688525	1333	tags=22%, list=13%, signal=19%	Gal/Strap/Dhrs11/Pde8b/Star/Slco1c1/Cyp27a1/Dhrs4/Lhcgr/Chst8/Dhrs7/Prcp/Stard3/Scarb1/Fdx1/Rdh10/Rdh14/Bmp6/Hfe/Adam10/Tiparp/Wnt4	late_vs_early_amyloid_contrast_m	GLS-astrocytes
GO:0017157	regulation of exocytosis	131	0.3376762314993502	1.4473559037394295	0.009935593389585102	0.5483922134535287	0.54051732283688525	1932	tags=27%, list=19%, signal=22%	Rufy4/Syt10/Rims3/Exph5/S100a10/Rab33b/Adora2b/Cartpt/Rapgef4/Prkcb/Cacnb4/Vamp8/Wdr41/Slc4a8/Syt9/Glrx/Gab2/Rab9/Rab3a/Stxbp1/Rims2/Dnm1l/Syt4/Myo5a/Il1rapl1/Calm2/Arf1/Lyn/Rap1b/Lgi3/Hgs/Snap23/Ppp3ca/Syn1/Cspg5/Clasp2	late_vs_early_amyloid_contrast_m	GLS-astrocytes
GO:0006364	rRNA processing	174	-0.3335532525796669	-1.4274478580827754	0.00968586387434555	0.5483922134535287	0.54051732283688525	2239	tags=31%, list=23%, signal=24%	Frg1/Slx9/Eif4a3/Nop2/Rbm34/Utp3/Ercc2/Bud23/Tsr3/Rpl35a/Utp20/Tfb1m/Wbp11/Rpl7l1/Sde2/Dimt1/Suv39h1/Ddx54/Ddx49/Urb1/Tbl3/Rexo1/Las1l/Exosc10/Rps21/Ddx27/Rrp36/Utp18/Ddx21/Mrm3/Eri1/Rpl7/Imp4/Nsun3/Rexo5/Utp25/Ddx18/Lsm6/Mterf4/Rpl5/Exosc5/Fbl/Imp3/Pwp1/Pih1d2/Rpl14/Rpl27/Pop5/Drosha/Tsr1/Ppan/Sart1/Pelp1/Nop10	late_vs_early_amyloid_contrast_m	GLS-astrocytes
GO:0007611	learning or memory	202	0.30966958625349933	1.4080088559687955	0.007887679444707366	0.5483922134535287	0.54051732283688525	1345	tags=20%, list=14%, signal=17%	Rcan2/Oxt/Foxp2/Casp3/Calb1/Pianp/Sorcs3/Gabrb3/Gria2/Pde8b/Ndrg4/Cartpt/Camk2n1/Adcy3/B2m/Shc3/Prkar1b/Dnah11/Tanc1/Slc24a2/Fos/Apoe/Ptn/Bloc1s6/Aff2/Aph1c/Abcc1/Shank2/Egfr/Dcaf11/Fgf13/Dcdc2a/Gatm/Ppt1/Plcb1/Prnp/Ppp1r9b/Ube3a/Pax6/Syt4	late_vs_early_amyloid_contrast_m	GLS-astrocytes
GO:0002181	cytoplasmic translation	181	-0.3267416824345096	-1.4050406040874635	0.011876407060589253	0.5483922134535287	0.54051732283688525	2334	tags=29%, list=24%, signal=22%	Rpl9/Rps23/Rps8/Eif4a1/Rpl37a/Rps26/Nemf/Eif5/Uba52/Rpl35a/Rpl30/Rpl23a/Parp16/Rplp1/Rpl24/Rpl10a/Akt1s1/Rpl21/Atxn3/Rps3/Rpl37/Eif4h/Plxnb2/Rps6kb2/Rpl38/Rps21/Ftsj1/Rpl19/Rps3a1/Rpsa/Rpl7/Eif2b3/Eif2b2/Rpl13/Rps20/Eif3b/Rpl5/Rpl15/Rps2/Rpl18/Rps5/Rpl14/Rpl27a/Rpl27/Ncbp2/Rpl3/Eif3l/Rps18/Rbm24/Eif3f/Rraga/Eif2s3y	late_vs_early_amyloid_contrast_m	GLS-astrocytes
GO:0006935	chemotaxis	200	0.30319592938678264	1.376697846147312	0.011232416544194835	0.5483922134535287	0.54051732283688525	1351	tags=22%, list=14%, signal=20%	Nox1/C1qbp/Lpar1/Tubb2b/Tiam1/Epha7/Hmgb2/Ephb1/Tnfaip6/Gpr18/Fgf10/Ptpro/Cxcl14/Stx3/Lgr4/C3/P2ry12/Vegfd/Flrt3/Creb3/Rpl13a/Usp14/Ptn/Sema3a/Unc5c/Vav3/Enpp2/Abcc1/Vcam1/Cdh13/Pla2g7/Flrt2/Prkcd/S1pr1/Akirin1/Nup85/Itga1/Adam10/Rac1/F3/Cxcl17/Csf1/Dnm1l/Angpt1/Nbl1	late_vs_early_amyloid_contrast_m	GLS-astrocytes
GO:0042330	taxis	200	0.30319592938678264	1.376697846147312	0.011232416544194835	0.5483922134535287	0.54051732283688525	1351	tags=22%, list=14%, signal=20%	Nox1/C1qbp/Lpar1/Tubb2b/Tiam1/Epha7/Hmgb2/Ephb1/Tnfaip6/Gpr18/Fgf10/Ptpro/Cxcl14/Stx3/Lgr4/C3/P2ry12/Vegfd/Flrt3/Creb3/Rpl13a/Usp14/Ptn/Sema3a/Unc5c/Vav3/Enpp2/Abcc1/Vcam1/Cdh13/Pla2g7/Flrt2/Prkcd/S1pr1/Akirin1/Nup85/Itga1/Adam10/Rac1/F3/Cxcl17/Csf1/Dnm1l/Angpt1/Nbl1	late_vs_early_amyloid_contrast_m	GLS-astrocytes
GO:0050890	cognition	236	0.29530382923978127	1.3689902584735834	0.009431434542629012	0.5483922134535287	0.54051732283688525	1345	tags=19%, list=14%, signal=17%	Gpr158/Rcan2/Oxt/Foxp2/Casp3/Calb1/Pianp/Sorcs3/Gabrb3/Gria2/Pde8b/Ndrg4/Cartpt/Gpr155/Camk2n1/Adcy3/B2m/Shc3/Prkar1b/Dnah11/Lhcgr/Tanc1/Slc24a2/Fos/Apoe/Ptn/Shroom4/Bloc1s6/Aff2/Aph1c/Abcc1/Shank2/Mfsd2a/Egfr/Dcaf11/Fgf13/Dcdc2a/Gatm/Ppt1/Plcb1/Prnp/Ppp1r9b/Ube3a/Pax6/Syt4	late_vs_early_amyloid_contrast_m	GLS-astrocytes
GO:0015711	organic anion transport	224	0.29443064496759797	1.3563939445754551	0.011933807149676462	0.5483922134535287	0.54051732283688525	1612	tags=24%, list=16%, signal=20%	Oxt/Bdkrb2/Avp/Slc6a20b/Slc1a5/Pianp/Slco1c1/Slc39a6/Lrrc8c/Mgst1/Slc15a4/Slc25a39/Kcnk1/Cacnb4/Slc1a2/Slc7a10/Repin1/Slc17a6/Slc43a3/Lhcgr/Mttp/Slc38a3/Pla2g12a/Slc25a5/Slc36a4/Slc26a8/Apoe/Slc4a8/Lrrc8b/Plekha8/Kmo/Slc25a1/Abcc1/Slc1a3/Mpc2/Stxbp1/Mfsd2a/Prkcd/Slc25a11/Gja1/Slc25a16/Cd47/Syt4/Slc25a17/Slc25a23/Kcnk2/Abcd2/Adcy10/Lyn/Slc25a12/Slc38a10/Slc7a2/Per2	late_vs_early_amyloid_contrast_m	GLS-astrocytes
GO:0050807	regulation of synapse organization	294	0.28076964745991817	1.3347290020412117	0.010127991096271563	0.5483922134535287	0.54051732283688525	1923	tags=24%, list=19%, signal=20%	Pak3/Gpr158/Oxt/Rims3/Tiam1/Adgre5/Epha7/Lrrtm1/Epha4/Abhd17c/Ephb1/Plppr4/Rapgef4/Ptpro/Map1b/Ptprd/Lrrtm2/Disc1/Tanc1/Slitrk2/Phactr1/Il1rapl2/Apoe/Flrt3/Adgrl2/Mdga2/Ptn/Slitrk5/Septin11/Plxnc1/Shank2/Zdhhc8/Vps35/Lin7c/Flrt2/Dnm3/Pcdh7/Caprin2/Vcp/St8sia2/Elmo1/Cd47/Adam10/Prnp/Ppp1r9b/Nckipsd/Ube3a/Rac1/Trim47/Dnm1l/Amigo1/Cdh2/Grid2/Il1rapl1/Il1rap/Gpm6a/Homer1/Etv5/Lrtm1/Slit2/Hnrnpm/Picalm/Arf4/Rock2/Pdlim5/Dock10/Vldlr/Ntng2/Dbnl/Lrrc4b/Mark1	late_vs_early_amyloid_contrast_m	GLS-astrocytes
GO:0022613	ribonucleoprotein complex biogenesis	366	-0.2871411154621903	-1.3324609714238878	0.008299261609812656	0.5483922134535287	0.54051732283688525	2248	tags=28%, list=23%, signal=23%	Xpo1/Frg1/Slx9/Prkra/Eif4a3/Eif5/Nop2/Rbm34/Nup88/Ddx39b/Utp3/Ercc2/Bud23/Tsr3/Psip1/Srsf6/Rpl35a/Utp20/Snrpd2/Tfb1m/Snrnp200/Ruvbl1/Gnl2/Mpv17l2/Wbp11/Rpl7l1/Gcfc2/Sde2/Snrpd1/Srpk1/Dimt1/Rpl24/Htatsf1/Suv39h1/Setx/Aar2/Tarbp2/Ddx54/Ddx49/Yju2/Urb1/Mybbp1a/Eif4h/Rpl38/Tbl3/Airim/Rexo1/Las1l/Exosc10/Zfp622/Snrpb/Rps21/Ddx27/Rrp36/Utp18/Ddx21/Mrm3/Eri1/Mettl17/Rps3a1/Prmt5/Nufip1/Rpsa/Lsg1/Rpl7/Tma16/Imp4/Nsun3/Puf60/Gemin8/Surf6/Rexo5/Eif3b/Slu7/Utp25/Ddx18/Tssc4/Lsm6/Mterf4/Rpl5/Exosc5/Fbl/Imp3/Rps5/Pwp1/Riox2/Atm/Pih1d2/Rpl14/Rpl27/Pop5/Ngrn/Snrpd3/Drosha/Tsr1/Crnkl1/Ppan/Eif3l/Sart1/Pelp1/Nop10/Eif3f/Eif2s3y	late_vs_early_amyloid_contrast_m	GLS-astrocytes
GO:0048566	embryonic digestive tract development	14	0.6528081391648124	1.7356846453938755	0.012171181782489203	0.5540731445093917	0.5461166759462199	757	tags=29%, list=8%, signal=26%	Rbpms2/Fgf10/Rarb/Gli2	late_vs_early_amyloid_contrast_m	GLS-astrocytes
GO:0006221	pyrimidine nucleotide biosynthetic process	16	-0.6214286925012914	-1.673499074799421	0.012478833836413164	0.5628185149737827	0.5547364632347022	1804	tags=50%, list=18%, signal=41%	Uckl1/Tyms/Nme6/Dhodh/Ctps1/Tbpl1/Nme5/Dtymk	late_vs_early_amyloid_contrast_m	GLS-astrocytes
GO:0021544	subpallium development	14	0.6493477666934047	1.726484215733715	0.013043667931771584	0.5723178776130876	0.5640994154001215	1329	tags=36%, list=13%, signal=31%	Foxp2/Rarb/Bbs4/Slitrk5/Hprt1	late_vs_early_amyloid_contrast_m	GLS-astrocytes
GO:1903046	meiotic cell cycle process	106	-0.3659337179929714	-1.460798782757293	0.01311796047750725	0.5723178776130876	0.5640994154001215	1623	tags=23%, list=16%, signal=19%	Mcm7/Brca2/Brdt/Mlh1/Npr2/Fancm/Psmd13/Rab24/Wnt5a/Calr/Nsun2/Sycp3/Foxj2/Rps6ka2/Rad51d/Atm/BC005624/Mcm6/Syde1/Bcl2l11/Pttg1/Rad51c/Hsf5/Rad51	late_vs_early_amyloid_contrast_m	GLS-astrocytes
GO:0050804	modulation of chemical synaptic transmission	381	0.26178861274934984	1.2771170051001937	0.013159433851912504	0.5723178776130876	0.5640994154001215	1585	tags=19%, list=16%, signal=17%	Gpr158/Grin2c/Adcyap1/Oxt/Pde4a/Tubb2b/Rims3/Epha7/Lrrtm1/Calb1/Sorcs3/Epha4/Adora2b/Gria2/Ephb1/Star/Plcl1/Shisa9/Grik3/Plppr4/Rapgef4/Prkcb/Map1b/Cacnb4/Nalcn/Ptprd/Slc7a10/Lrrtm2/Prkar1b/Stx3/Disc1/Slc24a2/Adra1a/Tmem108/Apoe/Slc4a8/Ptn/Slitrk5/Kmo/Rab3a/Pmch/Slc1a3/Shank2/Stxbp1/Egfr/Cd38/Vps35/Rims2/Cpeb1/Rnf19a/Ngdn/Ncdn/Lnpep/Prkaca/Mdm2/Plcb1/Prnp/Atp2b2/Ube3a/Rac1/Dnm1l/Syt4/Cdh2/Lrrc4c/Grid2/Kcnk2/Mapk8/Myo5a/Calm2/Arf1/Homer1/Prkcz/Rap1b/Kctd13	late_vs_early_amyloid_contrast_m	GLS-astrocytes
GO:0045596	negative regulation of cell differentiation	422	0.25614748577237834	1.2624828821146437	0.012864034304091478	0.5723178776130876	0.5640994154001215	1983	tags=23%, list=20%, signal=20%	Inpp4b/Adcyap1/Nox1/Fstl4/Nkx6-2/Lingo1/Epha7/Nfatc2/Sox4/Rbpms2/Lgals1/Epha4/Lbh/Nkx2-1/Ephb1/Trp63/Nepro/Tnfaip6/Cartpt/Plpp7/Fgf10/Nbn/Adgrv1/B2m/Cxcl14/Zfp36l2/Slc7a10/Nr1d1/Ranbp3l/Rarb/Zbtb46/Cib1/Kat5/Ccnk/P2ry12/Hdac7/Ctdsp1/Ddit3/Ptn/Sema3a/Gli2/Efemp1/Zbtb16/Fbxo7/Lrp3/Hey1/Egfr/Gpr37l1/Hbp1/Ttpa/Fgf13/Fzd7/Akirin1/Sox9/Tmem64/Ppara/Daam2/Abca5/Lrp6/Zfp932/Hes5/Pias3/Pax6/Wnt4/Syt4/Six3/Prmt1/Mib1/Vegfa/Lyn/Spred1/Insig1/Kat8/Bhlhe41/Skic8/Ednrb/Yy1/Mbd1/Cul5/Tomm70a/Slit2/Spry2/Lsm1/Tgfbr3/Smarca2/Appbp2/Fuom/Ppp3ca/Appl2/Cbfb/Axin1/Idh2/Eif4enif1/Lrp5/Mark1/Sod2/Tmem176a/Suz12/Ttc3	late_vs_early_amyloid_contrast_m	GLS-astrocytes
GO:0006901	vesicle coating	30	-0.5175177272476862	-1.6239653095663302	0.013310372044631005	0.5737594887557312	0.5655203250634562	2098	tags=47%, list=21%, signal=37%	Trappc6b/Ap3s2/Pdcd6/Trappc11/Sec16a/Klhl12/Trappc2/Ap3m2/Arfgap2/Preb/Trappc12/Trappc2l/Ap3b2/Trappc6a	late_vs_early_amyloid_contrast_m	GLS-astrocytes
GO:0010623	programmed cell death involved in cell development	14	0.6433891715664021	1.7106415179338856	0.0149195131527287	0.574185919372998	0.5659406321538307	2789	tags=57%, list=28%, signal=41%	Tex11/Bax/Unc5c/Sod1/Lrriq1/Casp2/Prkdc/Slc4a7	late_vs_early_amyloid_contrast_m	GLS-astrocytes
GO:0141162	negative regulation of cAMP/PKA signal transduction	16	0.618266307096797	1.7043755493684067	0.014844981607987388	0.574185919372998	0.5659406321538307	408	tags=31%, list=4%, signal=30%	Pde4a/Lpar1/Pde8b/Pde10a/Prkar1b	late_vs_early_amyloid_contrast_m	GLS-astrocytes
GO:0044058	regulation of digestive system process	17	0.6084368395088494	1.7034401937917913	0.013590781140042224	0.574185919372998	0.5659406321538307	290	tags=18%, list=3%, signal=17%	Oxt/Epb41/Fgf10	late_vs_early_amyloid_contrast_m	GLS-astrocytes
GO:0035234	ectopic germ cell programmed cell death	12	0.667571611900305	1.7008326167422048	0.016372141372141373	0.574185919372998	0.5659406321538307	2510	tags=58%, list=25%, signal=44%	Tex11/Bax/Unc5c/Sod1/Lrriq1/Casp2/Prkdc	late_vs_early_amyloid_contrast_m	GLS-astrocytes
GO:0050665	hydrogen peroxide biosynthetic process	11	0.683627963067672	1.6991116904899002	0.015770547203327413	0.574185919372998	0.5659406321538307	1931	tags=55%, list=19%, signal=44%	Cyba/Abcc1/Mpv17l/Sod1/Zfp13/Sod2	late_vs_early_amyloid_contrast_m	GLS-astrocytes
GO:0002861	regulation of inflammatory response to antigenic stimulus	10	0.7016915023433086	1.6986137391281586	0.01447396845971052	0.574185919372998	0.5659406321538307	2226	tags=60%, list=22%, signal=47%	Adcyap1/C3/Psmb4/Cd81/Pomc/Park7	late_vs_early_amyloid_contrast_m	GLS-astrocytes
GO:0001956	positive regulation of neurotransmitter secretion	14	0.6360873692799862	1.691227504302793	0.01662086114382934	0.574185919372998	0.5659406321538307	1858	tags=43%, list=19%, signal=35%	Gpr158/Slc4a8/Kmo/Stxbp1/Dnm1l/Ppp3ca	late_vs_early_amyloid_contrast_m	GLS-astrocytes
GO:0010573	vascular endothelial growth factor production	19	0.5795781749106055	1.6712986153864806	0.015939077304524926	0.574185919372998	0.5659406321538307	1306	tags=32%, list=13%, signal=27%	Nox1/Adora2b/C3/Sars1/Rela/Cxcl17	late_vs_early_amyloid_contrast_m	GLS-astrocytes
GO:0010574	regulation of vascular endothelial growth factor production	19	0.5795781749106055	1.6712986153864806	0.015939077304524926	0.574185919372998	0.5659406321538307	1306	tags=32%, list=13%, signal=27%	Nox1/Adora2b/C3/Sars1/Rela/Cxcl17	late_vs_early_amyloid_contrast_m	GLS-astrocytes
GO:0032814	regulation of natural killer cell activation	20	0.5670558537970811	1.6580958301012245	0.01643192488262911	0.574185919372998	0.5659406321538307	1705	tags=45%, list=17%, signal=37%	Il15/Rasgrp1/Il15ra/Dcaf15/Rpl13a/Bloc1s6/Axl/Jak2/Zbtb1	late_vs_early_amyloid_contrast_m	GLS-astrocytes
GO:0000722	telomere maintenance via recombination	14	-0.6361884385442891	-1.6529543581467723	0.016248753646737325	0.574185919372998	0.5659406321538307	632	tags=50%, list=6%, signal=47%	Tep1/Rad50/Brca2/Xrcc1/Rad51d/Rad51c/Rad51	late_vs_early_amyloid_contrast_m	GLS-astrocytes
GO:0061952	midbody abscission	18	-0.589935954528514	-1.6378766346763105	0.016090104585679808	0.574185919372998	0.5659406321538307	2959	tags=56%, list=30%, signal=39%	Chmp7/Chmp2b/Zfyve19/Chmp2a/Spart/Mitd1/Mtmr4/Chmp1b2/Stx2/Chmp1a	late_vs_early_amyloid_contrast_m	GLS-astrocytes
GO:1904385	cellular response to angiotensin	30	0.5049996837931057	1.6334665687287755	0.014867368611324506	0.574185919372998	0.5659406321538307	1912	tags=37%, list=19%, signal=30%	Cyba/Fam114a1/Sirt6/Rela/Prkcd/Kdm6a/Rac1/Ahcyl1/Rock2/Ppp3ca/Hsf1	late_vs_early_amyloid_contrast_m	GLS-astrocytes
GO:0035176	social behavior	43	0.4464474382512211	1.5630774617062344	0.01637215342516581	0.574185919372998	0.5659406321538307	855	tags=16%, list=9%, signal=15%	Oxt/Avp/Pianp/Gabrb3/Brinp3/Bbs4/Shank2	late_vs_early_amyloid_contrast_m	GLS-astrocytes
GO:0051703	biological process involved in intraspecies interaction between organisms	43	0.4464474382512211	1.5630774617062344	0.01637215342516581	0.574185919372998	0.5659406321538307	855	tags=16%, list=9%, signal=15%	Oxt/Avp/Pianp/Gabrb3/Brinp3/Bbs4/Shank2	late_vs_early_amyloid_contrast_m	GLS-astrocytes
GO:1902476	chloride transmembrane transport	51	0.4299019499895398	1.5629900215215624	0.014272388059701492	0.574185919372998	0.5659406321538307	1401	tags=35%, list=14%, signal=30%	Gabrb3/Gabra4/Slc12a7/Gabrg1/Glrb/Kcnk1/Gabra2/Slc17a6/Slc26a8/Pacc1/Slc4a8/Slc1a3/Clcc1/Gabra1/Gabrb1/Ano8/Gabrg3/Kcnk2	late_vs_early_amyloid_contrast_m	GLS-astrocytes
GO:0045921	positive regulation of exocytosis	59	0.4114988252767814	1.5411959655319751	0.014475780005621662	0.574185919372998	0.5659406321538307	860	tags=24%, list=9%, signal=22%	Rufy4/Syt10/Exph5/S100a10/Adora2b/Cartpt/Vamp8/Slc4a8/Syt9/Glrx/Gab2/Rab9/Rab3a/Stxbp1	late_vs_early_amyloid_contrast_m	GLS-astrocytes
GO:0006821	chloride transport	56	0.41337450483912463	1.5311034095162837	0.016051063030928802	0.574185919372998	0.5659406321538307	1401	tags=34%, list=14%, signal=29%	Gabrb3/Gabra4/Slc12a7/Gabrg1/Glrb/Kcnk1/Gabra2/Slc17a6/Slc26a8/Pacc1/Slc4a8/Slc1a3/Clcc1/Gabra1/Ostm1/Gabrb1/Ano8/Gabrg3/Kcnk2	late_vs_early_amyloid_contrast_m	GLS-astrocytes
GO:0007204	positive regulation of cytosolic calcium ion concentration	58	0.4097622616834582	1.5296371806297206	0.015937749027328554	0.574185919372998	0.5659406321538307	1306	tags=24%, list=13%, signal=21%	Adcyap1/Oxt/Bdkrb2/Avp/Fzd2/Lhcgr/Bax/Adra1a/Pml/Pmch/Cd38/Gja1/Lrp6/Cxcl17	late_vs_early_amyloid_contrast_m	GLS-astrocytes
GO:0009142	nucleoside triphosphate biosynthetic process	94	-0.37618160001516643	-1.4731968745027433	0.015217168787744378	0.574185919372998	0.5659406321538307	1882	tags=30%, list=19%, signal=24%	Ndufs4/Atpsckmt/Tyms/Ndufc2/Nme6/Ndufa9/Ndufb1/Atp5pd/Atp5mf/Atp5mc2/Ndufc1/Atp5f1e/Ctps1/Atp5mc3/Ndufa2/Ndufs6/Tbpl1/Ndufv1/Nme5/Ndufb11/Stoml2/Parp1/Ndufa5/Ldhd/Dtymk/Ndufa1/Atp5me/Lipa	late_vs_early_amyloid_contrast_m	GLS-astrocytes
GO:2000377	regulation of reactive oxygen species metabolic process	89	0.36192456465164113	1.459970068148175	0.01610809251334327	0.574185919372998	0.5659406321538307	1502	tags=25%, list=15%, signal=21%	Fbln5/Nox1/Cyba/Pon3/Cryab/Tlr4/Eif6/Prcp/Coq7/Egfr/Hbp1/Prkcd/Mpv17l/Ppara/Sod1/Trim30a/Birc2/Abcd2/Zfp13/Slc5a3/Nnt/Adcy10	late_vs_early_amyloid_contrast_m	GLS-astrocytes
GO:0051321	meiotic cell cycle	141	-0.342634812813666	-1.4258534013290656	0.013482549065187793	0.574185919372998	0.5659406321538307	1623	tags=22%, list=16%, signal=19%	Mcm7/Brca2/Sun2/Bub3/Brdt/Mlh1/Npr2/Mns1/Fancm/Psmd13/Rab24/Wnt5a/Exd1/Calr/Meig1/Nsun2/Lfng/Sycp3/Foxj2/Rps6ka2/Rad51d/Atm/BC005624/Mcm6/Syde1/Bcl2l11/Pttg1/Rbm7/Rad51c/Hsf5/Rad51	late_vs_early_amyloid_contrast_m	GLS-astrocytes
GO:0007224	smoothened signaling pathway	131	-0.3443904745174999	-1.4186197142542236	0.01571414272845561	0.574185919372998	0.5659406321538307	1458	tags=21%, list=15%, signal=18%	Pdcl/Megf8/Kif3a/Disp2/Ift20/Gorab/Gpr161/Ror2/Gli1/Iqce/Evc2/Zfp423/Tmed2/Tgfbr2/Cibar1/Nkx2-2/Cfap410/Arl3/Fuz/Glis2/Tctn3/Nsdhl/Kctd6/Ift27/Kctd21/Pttg1/Gas1	late_vs_early_amyloid_contrast_m	GLS-astrocytes
GO:0060326	cell chemotaxis	130	0.3272607128071814	1.4014569928763843	0.01659110158935778	0.574185919372998	0.5659406321538307	1351	tags=24%, list=14%, signal=21%	Nox1/C1qbp/Lpar1/Tiam1/Hmgb2/Ephb1/Tnfaip6/Gpr18/Ptpro/Cxcl14/C3/Vegfd/Creb3/Rpl13a/Ptn/Vav3/Enpp2/Abcc1/Vcam1/Pla2g7/Prkcd/S1pr1/Akirin1/Nup85/Itga1/Adam10/Rac1/Cxcl17/Csf1/Dnm1l/Nbl1	late_vs_early_amyloid_contrast_m	GLS-astrocytes
GO:0045089	positive regulation of innate immune response	231	0.2891051352251558	1.3375992978620879	0.014655126639409547	0.574185919372998	0.5659406321538307	1930	tags=24%, list=19%, signal=20%	C1qbp/Cyba/Rnf135/Hmgb2/Phb2/Mapkapk3/Cadm1/Letmd1/Steep1/Rasgrp1/Trim25/Tlr4/Slc15a4/Irak2/Nr1d1/Unc93b1/Nfkbil1/Lgr4/Lyplal1/Gbp7/Kat5/Abhd8/Tril/Tspan6/Ddx3x/Ly96/Ifi35/Gusb/Ifih1/Rela/Trim41/Zdhhc4/Znfx1/Zcchc3/Cfp/Marchf5/Akirin2/Ppt1/Trim30a/Alpk1/Hspd1/Matr3/Mapk8/Tlr3/Lyn/Lats2/Slc15a2/Cul5/Clpb/Tomm70a/Erbin/Rnf7/Ranbp2/Appl2/Ppp6c/Ralb	late_vs_early_amyloid_contrast_m	GLS-astrocytes
GO:0002831	regulation of response to biotic stimulus	321	0.27093134815702247	1.299056515857814	0.014070921985815603	0.574185919372998	0.5659406321538307	1934	tags=25%, list=20%, signal=20%	C1qbp/Cyba/Il15/Rnf135/Hmgb2/Phb2/Mapkapk3/Cadm1/Letmd1/Steep1/Rasgrp1/Trim25/Tlr4/Slc15a4/Irak2/Ercc6/Nr1d1/Unc93b1/Nfkbil1/Lgr4/Lyplal1/Tspan32/Smim30/Gbp7/Kat5/Abhd8/Tril/Apoe/Tspan6/Ddx3x/Usp5/Ly96/Ifi35/Pml/Gusb/Ifih1/Rela/Trim41/Zdhhc4/Bmp6/Znfx1/Adar/Zcchc3/Cfp/Marchf5/Akirin2/Ppt1/Trim30a/Mcoln1/Alpk1/Eif4e2/Hspd1/Matr3/Mapk8/Prkaa1/Tap2/Htra1/Tlr3/Lyn/Samhd1/Lats2/Ythdf3/Ppp2r3c/Mapk3/Slc15a2/Cul5/Clpb/Tomm70a/Trim44/Serping1/Erbin/Rnf7/Ranbp2/Pomc/Apobec3/Appl2/Ppp6c/Ralb/Ppm1b	late_vs_early_amyloid_contrast_m	GLS-astrocytes
GO:0030031	cell projection assembly	449	-0.2695287284744884	-1.2742387722409667	0.01568533540874667	0.574185919372998	0.5659406321538307	2177	tags=25%, list=22%, signal=20%	Dnaaf10/Micall1/Mark4/Ezr/Yif1b/Wasf2/Ift122/Asap1/Ocrl/Dnah2/Bag4/Mien1/Tchp/Abl1/Arhgef4/Odad2/Vdac3/Ccdc181/Cfap65/Ptpdc1/P2rx7/Ccdc28b/Palm/Fam149b/Armc9/Lrguk/Sh2b1/Kif27/Ston1/Rfx4/Rab29/Agrn/Bbof1/Fhdc1/Bbip1/Tmem67/Rhoq/Dnah5/Pdgfa/Mtss2/Vangl2/Inpp5e/Kif3a/Cdkl5/Ift20/Limk2/Arhgef7/Ttll3/Dynll1/Evl/Cdk10/Kcnj10/Dnaaf5/Cfap70/Gorab/Mns1/Dnai1/Baiap2/Whamm/Odad3/Enkd1/Odad4/Zfp423/Kank1/Cep164/Meig1/Cibar1/Cfap410/Arl3/Fuz/Tmem80/Rap2a/Syne2/Hydin/Tgfbr1/Ablim2/Ift22/Dync2li1/Entr1/Trappc14/Nme5/Ccdc159/Cfap100/Tctn3/Cilk1/Tgfb3/Dbn1/Emp2/Rap1gap/Spata13/Kif3b/Plppr5/Stx2/Pfn1/Bbs5/Daw1/Rac3/Ift27/Fgd2/Cntrob/Dnali1/Hras/Wdr90/Pierce2/Dnaaf3/Fbf1/Avil/Fmnl3/Cfap221/Rpgrip1/Pla2g3/Dpysl3	late_vs_early_amyloid_contrast_m	GLS-astrocytes
GO:0099177	regulation of trans-synaptic signaling	382	0.25950384616815647	1.265993049702776	0.015468447881877307	0.574185919372998	0.5659406321538307	1585	tags=19%, list=16%, signal=17%	Gpr158/Grin2c/Adcyap1/Oxt/Pde4a/Tubb2b/Rims3/Epha7/Lrrtm1/Calb1/Sorcs3/Epha4/Adora2b/Gria2/Ephb1/Star/Plcl1/Shisa9/Grik3/Plppr4/Rapgef4/Prkcb/Map1b/Cacnb4/Nalcn/Ptprd/Slc7a10/Lrrtm2/Prkar1b/Stx3/Disc1/Slc24a2/Adra1a/Tmem108/Apoe/Slc4a8/Ptn/Slitrk5/Kmo/Rab3a/Pmch/Slc1a3/Shank2/Stxbp1/Egfr/Cd38/Vps35/Rims2/Cpeb1/Rnf19a/Ngdn/Ncdn/Lnpep/Prkaca/Mdm2/Plcb1/Prnp/Atp2b2/Ube3a/Rac1/Dnm1l/Syt4/Cdh2/Lrrc4c/Grid2/Kcnk2/Mapk8/Myo5a/Calm2/Arf1/Homer1/Prkcz/Rap1b/Kctd13	late_vs_early_amyloid_contrast_m	GLS-astrocytes
GO:1902004	positive regulation of amyloid-beta formation	14	0.6353585420746559	1.689289700354675	0.016882606988614057	0.5769802406122914	0.5686948270500299	1817	tags=57%, list=18%, signal=47%	Casp3/Epha4/Clu/Apoe/Rela/Gsap/Picalm/Rock2	late_vs_early_amyloid_contrast_m	GLS-astrocytes
GO:0003084	positive regulation of systemic arterial blood pressure	14	0.6349667692484788	1.688248055745666	0.017057104218470533	0.5769802406122914	0.5686948270500299	570	tags=29%, list=6%, signal=27%	Avp/Cyba/Camk2n1/Adra1a	late_vs_early_amyloid_contrast_m	GLS-astrocytes
GO:0061982	meiosis I cell cycle process	56	-0.42347442805677343	-1.513507203260972	0.017006447116222338	0.5769802406122914	0.5686948270500299	572	tags=27%, list=6%, signal=25%	Brca2/Brdt/Mlh1/Fancm/Psmd13/Sycp3/Foxj2/Rad51d/Atm/BC005624/Syde1/Bcl2l11/Pttg1/Rad51c/Rad51	late_vs_early_amyloid_contrast_m	GLS-astrocytes
GO:0060444	branching involved in mammary gland duct morphogenesis	18	0.5867071504060863	1.6686352820634764	0.017478813559322032	0.5871675920514319	0.5787358885231781	2031	tags=56%, list=20%, signal=44%	Ar/Phb2/Pml/Lrp6/Csf1/Wnt4/Etv5/Lrp5/Etv4/Slc12a2	late_vs_early_amyloid_contrast_m	GLS-astrocytes
GO:0001974	blood vessel remodeling	34	0.47368107235067874	1.5748867658053247	0.017792946530147895	0.5936263188243177	0.5851018682336304	2501	tags=44%, list=25%, signal=33%	Cst3/Fgf10/Bax/Acvr2b/Axl/Gja1/Mdm2/Epas1/Vegfa/Tgfbr3/Tmbim1/Rspo3/Flna/Bgn/Mef2c	late_vs_early_amyloid_contrast_m	GLS-astrocytes
GO:0015695	organic cation transport	63	0.3963742179923602	1.5022970099296717	0.017915232662297866	0.5936401244765503	0.58511547563724	550	tags=21%, list=6%, signal=20%	Oxt/Slc6a20b/Slc1a5/Slc19a2/Adora2b/Cartpt/Slc15a4/Slc1a2/Slc7a10/Slc38a3/P2ry12/Slc36a4/Flvcr2	late_vs_early_amyloid_contrast_m	GLS-astrocytes
GO:0034143	regulation of toll-like receptor 4 signaling pathway	19	0.5734099969662522	1.6535117702219864	0.018197113255999292	0.5956777298112969	0.5871238210395195	2884	tags=53%, list=29%, signal=37%	Tlr4/Nr1d1/Ifi35/Lyn/Appl2/Trim32/Tirap/Appl1/Znrf1/Mfhas1	late_vs_early_amyloid_contrast_m	GLS-astrocytes
GO:0090660	cerebrospinal fluid circulation	16	-0.6044789992628233	-1.6278537798605308	0.018221306044320106	0.5956777298112969	0.5871238210395195	1031	tags=31%, list=10%, signal=28%	Odad3/Odad4/Daw1/Dnaaf3/Cfap221	late_vs_early_amyloid_contrast_m	GLS-astrocytes
GO:0071322	cellular response to carbohydrate stimulus	124	0.3289813979278102	1.3989797337888639	0.018605805011163483	0.6031363351639547	0.5944753211126641	1415	tags=23%, list=14%, signal=20%	Calcrl/Cyba/Tiam1/Sox4/Pde8b/Star/Cartpt/Slc12a7/C2cd2l/Camk2n1/Prkcb/Nr1d1/Kat5/Eny2/Usf1/Gclm/Vcam1/Mpc2/Ppara/Pim3/Hmgn3/Prkaca/Plcb1/Rac1/Tbc1d1/Prkaa2/Keap1/Prkaa1	late_vs_early_amyloid_contrast_m	GLS-astrocytes
GO:0030100	regulation of endocytosis	222	0.2874197195289514	1.3225094951434135	0.018712892281594572	0.6031363351639547	0.5944753211126641	2265	tags=29%, list=23%, signal=23%	Dnajc6/Cyba/Lpar1/Il15/Lrrtm1/Rit2/Gpr18/Letmd1/Mfge8/B2m/Lrrtm2/Vamp8/Il15ra/Clu/C3/Apoe/Pip4p2/Snx12/Scarb1/Cdh13/Axl/Tspan7/Myo18a/Ncdn/Tor1a/Cfp/Hfe/Sod1/Ppt1/Cd47/Prkaca/Mdm2/Rac1/Dnm1l/Angpt1/Syt4/Snx33/Dnm2/Mib1/Vegfa/Calm2/Rab4a/Arf1/Napb/Epn2/Mff/Scrib/Rabep1/Picalm/Mkln1/Ppp3ca/Appl2/Arrb1/Rack1/Sgip1/Scamp5/Atg3/Dab2/Ppp3r1/Rala/Nr1h2/Rnf220/Park7/Itgav/Rab21	late_vs_early_amyloid_contrast_m	GLS-astrocytes
GO:0002764	immune response-regulating signaling pathway	282	0.2740841669654603	1.296747572490114	0.01882092443952394	0.6031363351639547	0.5944753211126641	1259	tags=17%, list=13%, signal=15%	Plscr2/C1qbp/Cyba/Nfatc2/Rnf135/Phb2/Slc39a6/Mapkapk3/Letmd1/Steep1/Trim25/Prkcb/Tlr4/Slc15a4/Irak2/Rgcc/Cacnb4/Nr1d1/Unc93b1/Nfkbil1/Lgr4/Lyplal1/C3/Bax/Kat5/Abhd8/Tril/Lair1/Tspan6/Ddx3x/Ly96/Ifi35/Gusb/Vav3/Cd38/Ifih1/Rela/Zdhhc4/Malt1/Zcchc3/Sos1/Marchf5/Ppt1/Cd47/Trim30a/Cd81/Prnp/Alpk1	late_vs_early_amyloid_contrast_m	GLS-astrocytes
GO:0061744	motor behavior	27	0.5103140634157451	1.6099713032650358	0.019358307940491128	0.6083504385685954	0.5996145501974876	1836	tags=37%, list=19%, signal=30%	Gabrb3/Gba1/Mdga2/Adarb1/Atp1b2/Mfsd2a/Borcs7/Prkaa1/Wdr47/Pomc	late_vs_early_amyloid_contrast_m	GLS-astrocytes
GO:0060443	mammary gland morphogenesis	35	0.4663674991943133	1.5617226214196205	0.019288508779910837	0.6083504385685954	0.5996145501974876	2031	tags=43%, list=20%, signal=34%	Ar/Phb2/Fgf10/Bax/Gli2/Pml/Lrp6/Csf1/Wnt4/Etv5/Slit2/Scrib/Lrp5/Etv4/Slc12a2	late_vs_early_amyloid_contrast_m	GLS-astrocytes
GO:0042073	intraciliary transport	43	-0.4554464103593747	-1.5430627100186967	0.01926795822931683	0.6083504385685954	0.5996145501974876	1291	tags=23%, list=13%, signal=20%	Ift20/Dynll1/Arl3/Fuz/Ift22/Dync2li1/Cilk1/Kif3b/Daw1/Ift27	late_vs_early_amyloid_contrast_m	GLS-astrocytes
GO:0007263	nitric oxide mediated signal transduction	10	0.6895986865521377	1.6693401581042588	0.019658673579606826	0.61382948080939	0.605014913607198	1450	tags=70%, list=15%, signal=60%	Gucy1b1/Apoe/Scarb1/Gucy1a2/Mt1/Mt2/Vegfa	late_vs_early_amyloid_contrast_m	GLS-astrocytes
GO:0032352	positive regulation of hormone metabolic process	12	0.6549726073785671	1.668732992601425	0.019837144837144837	0.6154568949154936	0.606618958110745	2305	tags=67%, list=23%, signal=51%	Slco1c1/Lhcgr/Rdh10/Bmp6/Wnt4/Dab2/Hif1a/Ppargc1a	late_vs_early_amyloid_contrast_m	GLS-astrocytes
GO:0010226	response to lithium ion	10	-0.6881220020857842	-1.631964472929753	0.020813165537270088	0.6304532934238216	0.6214000089263094	775	tags=30%, list=8%, signal=28%	Gria1/Calr/Slc13a5	late_vs_early_amyloid_contrast_m	GLS-astrocytes
GO:0050764	regulation of phagocytosis	56	0.4052239017263972	1.5009142806043116	0.02083822218050406	0.6304532934238216	0.6214000089263094	1194	tags=25%, list=12%, signal=22%	Cyba/Il15/Gpr18/Letmd1/Mfge8/Il15ra/C3/Pip4p2/Scarb1/Myo18a/Cfp/Sod1/Cd47/Prkaca	late_vs_early_amyloid_contrast_m	GLS-astrocytes
GO:0003014	renal system process	62	0.39434286036436456	1.489658065906202	0.02063021054118977	0.6304532934238216	0.6214000089263094	2153	tags=35%, list=22%, signal=28%	Oxt/Avp/Cyba/Pon3/Btc/Ptpro/Prkrip1/Atp6v0a4/Gja1/Slc25a23/Kcnma1/Nfat5/Rhpn2/Ednrb/Rrm2b/Slc15a2/Cul3/Ppp3ca/Wfs1/Dab2/Oxsr1/Inpp5k	late_vs_early_amyloid_contrast_m	GLS-astrocytes
GO:0055082	intracellular chemical homeostasis	453	0.24852747915308315	1.2326441285036007	0.020527682183179376	0.6304532934238216	0.6214000089263094	1567	tags=22%, list=16%, signal=19%	Inpp4b/Avp/Cyba/Tiam1/Cp/Calb1/Sox4/Tmc6/Pde8b/Star/Asl/Plcl1/Slc39a6/Cartpt/Slc12a7/C2cd2l/Camk2n1/Letmd1/Prkcb/B2m/Cacnb4/Cisd1/Nr1d1/Fxn/Mcur1/Lhcgr/Bnip3/Disc1/Slc38a3/Bax/Kat5/Atp6v1b2/Slc24a2/Eny2/Cln5/Usf1/Apoe/Atp6v0a4/Slc4a8/Foxk1/Ddit3/Acvr2b/Slc31a1/Maip1/Bloc1s6/Pml/Atp1b2/Hif3a/Gclm/Abcc1/Tmco1/Slc1a3/Vcam1/Mpc2/Ghitm/Clcc1/Aqp11/Gpr89/Ttpa/Atp13a5/Mt1/Bmp6/Tmem64/Frrs1/Atp2b1/Pim3/Hfe/Hmgn3/Sod1/Slc30a7/Ppt1/Prkaca/Mcoln1/Mt2/Plcb1/Prnp/Ldah/Atp2b2/Ube3a/Rac1/Slc24a4/Tbc1d1/Epas1/Slc25a23/Prkaa2/Prkaa1/Minpp1/Myo5a/Ftl1/Calm2/Nnt/Arf1/Stim1/Lyn/Slc30a9/Slc39a13/Atp1a2/Kcnma1	late_vs_early_amyloid_contrast_m	GLS-astrocytes
GO:1902003	regulation of amyloid-beta formation	30	0.4895831800765308	1.5836005109155096	0.02132947715667224	0.6413326125317931	0.6321231014397797	2522	tags=40%, list=25%, signal=30%	Casp3/Epha4/Clu/Apoe/Rela/Prnp/Gsap/Picalm/Rock2/Pin1/Sp1/Hap1	late_vs_early_amyloid_contrast_m	GLS-astrocytes
GO:0071071	regulation of phospholipid biosynthetic process	13	-0.6389156836355825	-1.6245681069974043	0.02193519652599933	0.6554990323812437	0.6460860920573649	1774	tags=38%, list=18%, signal=32%	Abca2/Pdgfa/Lpcat1/Pcx/Htr2b	late_vs_early_amyloid_contrast_m	GLS-astrocytes
GO:0045780	positive regulation of bone resorption	12	0.6479463499088016	1.6508315605075894	0.022695772695772696	0.6561327242942758	0.6467106841794491	1179	tags=33%, list=12%, signal=29%	Rufy4/Egfr/Tmem64/Lrp6	late_vs_early_amyloid_contrast_m	GLS-astrocytes
GO:0032930	positive regulation of superoxide anion generation	12	0.6465094530794283	1.6471706484035908	0.023215523215523216	0.6561327242942758	0.6467106841794491	1166	tags=42%, list=12%, signal=37%	Nox1/Cyba/Egfr/Prkcd/Sod1	late_vs_early_amyloid_contrast_m	GLS-astrocytes
GO:0002548	monocyte chemotaxis	15	0.6037844758412295	1.6360484958511685	0.02396961229479567	0.6561327242942758	0.6467106841794491	1737	tags=47%, list=18%, signal=39%	Ptpro/Creb3/Pla2g7/Cxcl17/Nbl1/Lyn/Slit2	late_vs_early_amyloid_contrast_m	GLS-astrocytes
GO:0032816	positive regulation of natural killer cell activation	17	0.5783651515022863	1.6192485099238374	0.025070372976776917	0.6561327242942758	0.6467106841794491	1705	tags=47%, list=17%, signal=39%	Il15/Rasgrp1/Il15ra/Rpl13a/Bloc1s6/Axl/Jak2/Zbtb1	late_vs_early_amyloid_contrast_m	GLS-astrocytes
GO:0003044	regulation of systemic arterial blood pressure mediated by a chemical signal	19	0.5614426285905998	1.6190021094689175	0.023465863809439477	0.6561327242942758	0.6467106841794491	645	tags=32%, list=7%, signal=30%	Nox1/Cyba/Nkx2-1/Cartpt/Adra1a/Prcp	late_vs_early_amyloid_contrast_m	GLS-astrocytes
GO:0051590	positive regulation of neurotransmitter transport	17	0.577190674669277	1.6159603279563544	0.025686136523574946	0.6561327242942758	0.6467106841794491	1322	tags=29%, list=13%, signal=26%	Gpr158/Slc4a8/Kmo/Stxbp1/Dnm1l	late_vs_early_amyloid_contrast_m	GLS-astrocytes
GO:0014856	skeletal muscle cell proliferation	17	0.5766442683818656	1.614430554655861	0.025906052076002814	0.6561327242942758	0.6467106841794491	2249	tags=59%, list=23%, signal=46%	Ephb1/Fos/Six5/Akirin1/Dsn1/Angpt1/Jak2/Paxbp1/Megf10/Kpna1	late_vs_early_amyloid_contrast_m	GLS-astrocytes
GO:0009220	pyrimidine ribonucleotide biosynthetic process	11	-0.6619584175757244	-1.6116706251617974	0.02492477991159318	0.6561327242942758	0.6467106841794491	1804	tags=45%, list=18%, signal=37%	Uckl1/Nme6/Dhodh/Ctps1/Nme5	late_vs_early_amyloid_contrast_m	GLS-astrocytes
GO:0035162	embryonic hemopoiesis	18	-0.5732207901747851	-1.591469262944531	0.024317998976084252	0.6561327242942758	0.6467106841794491	1778	tags=39%, list=18%, signal=32%	Atf4/Thoc5/Tnrc6c/Stk4/Tgfbr2/Pbx1/Hscb	late_vs_early_amyloid_contrast_m	GLS-astrocytes
GO:0019748	secondary metabolic process	31	0.48083386676155915	1.5664277573710998	0.023126609151271512	0.6561327242942758	0.6467106841794491	1583	tags=26%, list=16%, signal=22%	Pon3/a/Fmo2/Pam/Ddt/As3mt/Myo5a/Arl1	late_vs_early_amyloid_contrast_m	GLS-astrocytes
GO:0001756	somitogenesis	32	-0.48697947730615343	-1.54995028401074	0.02450646698434309	0.6561327242942758	0.6467106841794491	1130	tags=28%, list=11%, signal=25%	Ror2/Wnt5a/Axin2/Tmed2/Lfng/Atm/Trp53/Taf10/Otx2	late_vs_early_amyloid_contrast_m	GLS-astrocytes
GO:0032608	interferon-beta production	41	0.4399413281183317	1.526357508577994	0.023371594523579033	0.6561327242942758	0.6467106841794491	2660	tags=44%, list=27%, signal=32%	Rnf135/Hmgb2/Tlr4/Ddx3x/Ifih1/Tlr3/Ifnar1/Yy1/Tomm70a/Ppm1b/Atg9a/Rel/Polr3f/Polr3b/Traf3/Dhx9/Tirap/Trim56	late_vs_early_amyloid_contrast_m	GLS-astrocytes
GO:0032648	regulation of interferon-beta production	41	0.4399413281183317	1.526357508577994	0.023371594523579033	0.6561327242942758	0.6467106841794491	2660	tags=44%, list=27%, signal=32%	Rnf135/Hmgb2/Tlr4/Ddx3x/Ifih1/Tlr3/Ifnar1/Yy1/Tomm70a/Ppm1b/Atg9a/Rel/Polr3f/Polr3b/Traf3/Dhx9/Tirap/Trim56	late_vs_early_amyloid_contrast_m	GLS-astrocytes
GO:0034205	amyloid-beta formation	39	0.44351078843225056	1.5219474420341352	0.02486010457756169	0.6561327242942758	0.6467106841794491	2311	tags=38%, list=23%, signal=30%	Casp3/Epha4/Clu/Apoe/Aph1c/Rela/Adam10/Prnp/Gsap/Aph1a/Picalm/Rock2/Psen1/Pin1/Sp1	late_vs_early_amyloid_contrast_m	GLS-astrocytes
GO:0050886	endocrine process	41	0.4366961050845995	1.5150983468944725	0.024938920389065596	0.6561327242942758	0.6467106841794491	2168	tags=39%, list=22%, signal=31%	Gal/Nox1/Cyba/Nkx2-1/Prcp/Cry1/Bmp6/Foxd1/Gja1/Pex5l/Tmf1/Ednrb/Pomc/Dab2/Ece1/Abcb1b	late_vs_early_amyloid_contrast_m	GLS-astrocytes
GO:0001656	metanephros development	47	0.4229463742940299	1.5114195503495726	0.024397031539888682	0.6561327242942758	0.6467106841794491	1737	tags=28%, list=18%, signal=23%	Calb1/Eya1/Fgf10/Lgr4/Aph1c/Rdh10/Sox9/Foxd1/Hes5/Wnt4/Fras1/Aph1a/Slit2	late_vs_early_amyloid_contrast_m	GLS-astrocytes
GO:0002220	innate immune response activating cell surface receptor signaling pathway	50	0.4123550239225546	1.4940674802500011	0.026033690658499236	0.6561327242942758	0.6467106841794491	2915	tags=48%, list=29%, signal=34%	Cyba/Letmd1/Tlr4/Irak2/Nr1d1/Tril/Ly96/Ifi35/Gusb/Rela/Lyn/Appl2/Rab11fip2/Pja2/Traf3/Lrrfip2/Tnip2/Traf6/Trim32/Tirap/Appl1/Znrf1/Mfhas1/Nmi	late_vs_early_amyloid_contrast_m	GLS-astrocytes
GO:0002752	cell surface pattern recognition receptor signaling pathway	50	0.4123550239225546	1.4940674802500011	0.026033690658499236	0.6561327242942758	0.6467106841794491	2915	tags=48%, list=29%, signal=34%	Cyba/Letmd1/Tlr4/Irak2/Nr1d1/Tril/Ly96/Ifi35/Gusb/Rela/Lyn/Appl2/Rab11fip2/Pja2/Traf3/Lrrfip2/Tnip2/Traf6/Trim32/Tirap/Appl1/Znrf1/Mfhas1/Nmi	late_vs_early_amyloid_contrast_m	GLS-astrocytes
GO:0140895	cell surface toll-like receptor signaling pathway	50	0.4123550239225546	1.4940674802500011	0.026033690658499236	0.6561327242942758	0.6467106841794491	2915	tags=48%, list=29%, signal=34%	Cyba/Letmd1/Tlr4/Irak2/Nr1d1/Tril/Ly96/Ifi35/Gusb/Rela/Lyn/Appl2/Rab11fip2/Pja2/Traf3/Lrrfip2/Tnip2/Traf6/Trim32/Tirap/Appl1/Znrf1/Mfhas1/Nmi	late_vs_early_amyloid_contrast_m	GLS-astrocytes
GO:0098661	inorganic anion transmembrane transport	61	0.39187639528011087	1.4751786800960611	0.023030188856967927	0.6561327242942758	0.6467106841794491	1401	tags=30%, list=14%, signal=25%	Gabrb3/Gabra4/Slc12a7/Gabrg1/Glrb/Kcnk1/Gabra2/Slc17a6/Slc26a8/Pacc1/Slc4a8/Slc1a3/Clcc1/Gabra1/Gabrb1/Ano8/Gabrg3/Kcnk2	late_vs_early_amyloid_contrast_m	GLS-astrocytes
GO:0015986	proton motive force-driven ATP synthesis	59	-0.4082866412618079	-1.4740033686689857	0.023136515912897823	0.6561327242942758	0.6467106841794491	2595	tags=42%, list=26%, signal=31%	Ndufb2/Ndufa10/Ndufa11/Ndufa3/Ndufb7/Ndufa6/Ndufs4/Atpsckmt/Ndufc2/Ndufa9/Ndufb1/Atp5pd/Atp5mf/Atp5mc2/Ndufc1/Atp5f1e/Atp5mc3/Ndufa2/Ndufs6/Ndufv1/Ndufb11/Stoml2/Ndufa5/Ndufa1/Atp5me	late_vs_early_amyloid_contrast_m	GLS-astrocytes
GO:0046849	bone remodeling	57	0.3961561797662134	1.4738573997468458	0.0261321594155388	0.6561327242942758	0.6467106841794491	1297	tags=26%, list=13%, signal=23%	Rufy4/Inpp4b/Dock5/Cartpt/Lgr4/Ptn/Gusb/Egfr/Cd38/S1pr1/Tmem64/Ncdn/Gja1/Lrp6/Rac1	late_vs_early_amyloid_contrast_m	GLS-astrocytes
GO:1902369	negative regulation of RNA catabolic process	73	-0.38667516377958255	-1.4542917148225398	0.023643758185703453	0.6561327242942758	0.6467106841794491	1440	tags=19%, list=15%, signal=17%	Hnrnpab/Arid5a/Plxnb2/Axin2/Upf3a/Traf3ip2/Nsun2/Tent5d/Zcchc17/Tent4a/Traf2/Dhx34/Rbm24/Ikbke	late_vs_early_amyloid_contrast_m	GLS-astrocytes
GO:0002221	pattern recognition receptor signaling pathway	188	0.2951639284961878	1.3292883345267232	0.02272963694996359	0.6561327242942758	0.6467106841794491	1910	tags=24%, list=19%, signal=20%	C1qbp/Cyba/Rnf135/Phb2/Mapkapk3/Letmd1/Steep1/Trim25/Tlr4/Slc15a4/Irak2/Nr1d1/Unc93b1/Nfkbil1/Lgr4/Lyplal1/Kat5/Abhd8/Tril/Tspan6/Ddx3x/Ly96/Ifi35/Gusb/Ifih1/Rela/Zdhhc4/Zcchc3/Marchf5/Ppt1/Trim30a/Alpk1/Hspd1/Mapk8/Tlr3/Lyn/Lats2/Slc15a2/Cul5/Clpb/Erbin/Rnf7/Ranbp2/Appl2/Ppp6c	late_vs_early_amyloid_contrast_m	GLS-astrocytes
GO:0002758	innate immune response-activating signaling pathway	188	0.2951639284961878	1.3292883345267232	0.02272963694996359	0.6561327242942758	0.6467106841794491	1910	tags=24%, list=19%, signal=20%	C1qbp/Cyba/Rnf135/Phb2/Mapkapk3/Letmd1/Steep1/Trim25/Tlr4/Slc15a4/Irak2/Nr1d1/Unc93b1/Nfkbil1/Lgr4/Lyplal1/Kat5/Abhd8/Tril/Tspan6/Ddx3x/Ly96/Ifi35/Gusb/Ifih1/Rela/Zdhhc4/Zcchc3/Marchf5/Ppt1/Trim30a/Alpk1/Hspd1/Mapk8/Tlr3/Lyn/Lats2/Slc15a2/Cul5/Clpb/Erbin/Rnf7/Ranbp2/Appl2/Ppp6c	late_vs_early_amyloid_contrast_m	GLS-astrocytes
GO:0001819	positive regulation of cytokine production	221	0.2830772288547917	1.301533094546189	0.024391537197094224	0.6561327242942758	0.6467106841794491	1817	tags=26%, list=18%, signal=22%	Adcyap1/Nox1/Cyba/Il15/Rnf135/Hmgb2/Adora2b/Cadm1/Steep1/Agpat1/Tlr4/B2m/Rgcc/Unc93b1/Alox8/Clu/C1qtnf4/C3/Chi3l1/Cd83/Vegfd/Ddit3/Ddx3x/Ly96/Trim27/Ifih1/Rela/Usp22/Lamtor5/Malt1/Zcchc3/Hdac2/Sod1/Akirin2/Adam10/Cd81/Plcb1/Cd46/F3/Cxcl17/Rad21/Hspd1/Tlr3/Il1rap/Ifnar1/Ddx1/Gapdh/Kat8/Prkcz/Tmf1/Jak2/Cd27/Tomm70a/Cul3/Cd200/Scrib/Kpna6/Rock2	late_vs_early_amyloid_contrast_m	GLS-astrocytes
GO:0002833	positive regulation of response to biotic stimulus	247	0.2753215916050657	1.2834728565319522	0.02609259359299876	0.6561327242942758	0.6467106841794491	1930	tags=24%, list=19%, signal=20%	C1qbp/Cyba/Rnf135/Hmgb2/Phb2/Mapkapk3/Cadm1/Letmd1/Steep1/Rasgrp1/Trim25/Tlr4/Slc15a4/Irak2/Nr1d1/Unc93b1/Nfkbil1/Lgr4/Lyplal1/Gbp7/Kat5/Abhd8/Tril/Tspan6/Ddx3x/Ly96/Ifi35/Gusb/Ifih1/Rela/Trim41/Zdhhc4/Bmp6/Znfx1/Zcchc3/Cfp/Marchf5/Akirin2/Ppt1/Trim30a/Alpk1/Hspd1/Matr3/Mapk8/Prkaa1/Tlr3/Lyn/Lats2/Slc15a2/Cul5/Clpb/Tomm70a/Erbin/Rnf7/Ranbp2/Pomc/Appl2/Ppp6c/Ralb	late_vs_early_amyloid_contrast_m	GLS-astrocytes
GO:0045088	regulation of innate immune response	271	0.271778718380569	1.2804799391942192	0.02507116268885483	0.6561327242942758	0.6467106841794491	1813	tags=23%, list=18%, signal=19%	C1qbp/Cyba/Rnf135/Hmgb2/Phb2/Mapkapk3/Cadm1/Letmd1/Steep1/Rasgrp1/Trim25/Tlr4/Slc15a4/Irak2/Nr1d1/Unc93b1/Nfkbil1/Lgr4/Lyplal1/Smim30/Gbp7/Kat5/Abhd8/Tril/Apoe/Tspan6/Ddx3x/Ly96/Ifi35/Gusb/Ifih1/Rela/Trim41/Zdhhc4/Znfx1/Adar/Zcchc3/Cfp/Marchf5/Akirin2/Ppt1/Trim30a/Mcoln1/Alpk1/Eif4e2/Hspd1/Matr3/Mapk8/Tap2/Tlr3/Lyn/Samhd1/Lats2/Ythdf3/Slc15a2/Cul5/Clpb/Tomm70a/Serping1/Erbin/Rnf7/Ranbp2	late_vs_early_amyloid_contrast_m	GLS-astrocytes
GO:0002757	immune response-activating signaling pathway	278	0.2706975327528467	1.2790261951285298	0.02374001652437345	0.6561327242942758	0.6467106841794491	1259	tags=17%, list=13%, signal=15%	Plscr2/C1qbp/Cyba/Nfatc2/Rnf135/Phb2/Slc39a6/Mapkapk3/Letmd1/Steep1/Trim25/Prkcb/Tlr4/Slc15a4/Irak2/Rgcc/Cacnb4/Nr1d1/Unc93b1/Nfkbil1/Lgr4/Lyplal1/C3/Bax/Kat5/Abhd8/Tril/Tspan6/Ddx3x/Ly96/Ifi35/Gusb/Vav3/Cd38/Ifih1/Rela/Zdhhc4/Malt1/Zcchc3/Sos1/Marchf5/Ppt1/Cd47/Trim30a/Cd81/Prnp/Alpk1	late_vs_early_amyloid_contrast_m	GLS-astrocytes
GO:0044782	cilium organization	332	-0.2781149212723676	-1.2789480857607256	0.02439249745911485	0.6561327242942758	0.6467106841794491	2568	tags=30%, list=26%, signal=23%	Ttc21b/Ccp110/Dnal1/Zmynd12/Tctn2/Pibf1/Ttc17/B3glct/Csnk1d/Akt1/Odad1/Lrrc49/Dync2i2/Ssna1/Rab11fip3/Notch1/Rab11b/Dnaaf10/Micall1/Mark4/Cstpp1/Yif1b/Ift122/Asap1/Ocrl/Dnah2/Tchp/Odad2/Vdac3/Ccdc181/Cfap65/Ptpdc1/Ccdc28b/Fam149b/Armc9/Lrguk/Kif27/Rfx4/Rab29/Bbof1/Fhdc1/Bbip1/Tmem67/Ccdc88c/Dnah5/Vangl2/Inpp5e/Kif3a/Cdkl5/Ift20/Limk2/Ttll3/Dynll1/Cdk10/Kcnj10/Dnaaf5/Cfap70/Gorab/Mns1/Dnai1/Nedd9/Odad3/Enkd1/Odad4/Zfp423/Cep78/Cep164/Meig1/Cibar1/Cfap410/Arl3/Fuz/Tmem80/Syne2/Hydin/Ift22/Dync2li1/Entr1/Trappc14/Nme5/Ccdc159/Cfap100/Tctn3/Cilk1/Kif19a/Kif3b/Bbs5/Daw1/Ift27/Cntrob/Dnali1/Wdr90/Hdac6/Pierce2/Dnaaf3/Fbf1/Avil/Cfap221/Rpgrip1/Pla2g3	late_vs_early_amyloid_contrast_m	GLS-astrocytes
GO:0120031	plasma membrane bounded cell projection assembly	443	-0.2638636885068026	-1.2457384346948677	0.026069759079467816	0.6561327242942758	0.6467106841794491	2177	tags=25%, list=22%, signal=20%	Dnaaf10/Micall1/Mark4/Ezr/Yif1b/Wasf2/Ift122/Asap1/Ocrl/Dnah2/Bag4/Mien1/Tchp/Abl1/Arhgef4/Odad2/Vdac3/Ccdc181/Cfap65/Ptpdc1/P2rx7/Ccdc28b/Palm/Fam149b/Armc9/Lrguk/Sh2b1/Kif27/Ston1/Rfx4/Rab29/Agrn/Bbof1/Fhdc1/Bbip1/Tmem67/Rhoq/Dnah5/Vangl2/Inpp5e/Kif3a/Cdkl5/Ift20/Limk2/Arhgef7/Ttll3/Dynll1/Evl/Cdk10/Kcnj10/Dnaaf5/Cfap70/Gorab/Mns1/Dnai1/Baiap2/Whamm/Odad3/Enkd1/Odad4/Zfp423/Kank1/Cep164/Meig1/Cibar1/Cfap410/Arl3/Fuz/Tmem80/Rap2a/Syne2/Hydin/Tgfbr1/Ablim2/Ift22/Dync2li1/Entr1/Trappc14/Nme5/Ccdc159/Cfap100/Tctn3/Cilk1/Tgfb3/Dbn1/Emp2/Rap1gap/Spata13/Kif3b/Plppr5/Stx2/Pfn1/Bbs5/Daw1/Ift27/Fgd2/Cntrob/Dnali1/Hras/Wdr90/Pierce2/Dnaaf3/Fbf1/Avil/Fmnl3/Cfap221/Rpgrip1/Pla2g3/Dpysl3	late_vs_early_amyloid_contrast_m	GLS-astrocytes
GO:0009190	cyclic nucleotide biosynthetic process	11	0.6571107183205147	1.633204847903625	0.026818595381482603	0.6644352720535945	0.6548940076794876	1502	tags=64%, list=15%, signal=54%	Cartpt/Adcy3/Gucy1b1/Gucy2e/Gucy1a2/Adcy9/Adcy10	late_vs_early_amyloid_contrast_m	GLS-astrocytes
GO:0000280	nuclear division	240	-0.29314725764545907	-1.3037360447524924	0.02679026503567788	0.6644352720535945	0.6548940076794876	1922	tags=21%, list=19%, signal=17%	Ehmt2/Mtbp/Sirt1/Sh2b1/Rad1/Cdk11b/Smpd3/Arhgef10/Rpl24/Brca2/Nme6/Ncapg2/Cul9/Bub3/Brdt/Mlh1/Npr2/Map9/Spag5/Nfix/Nudc/Mad1l1/Fancm/Psmd13/Rab24/Wnt5a/Calr/Anapc5/Chmp1b2/Sycp3/Foxj2/Rps6ka2/Rad51d/Kif3b/Anapc11/Chmp1a/Atm/Kif22/BC005624/Atf6b/Katnb1/Klhdc8b/Syde1/Obsl1/Bcl2l11/Pttg1/Abraxas1/Rad51c/Hsf5/Rad51	late_vs_early_amyloid_contrast_m	GLS-astrocytes
GO:0010817	regulation of hormone levels	300	0.26555298124441246	1.264219639724435	0.02687204857207106	0.6644352720535945	0.6548940076794876	1333	tags=19%, list=13%, signal=17%	Adcyap1/Gal/Strap/Tiam1/Sox4/Dhrs11/Pde8b/Star/Slco1c1/Cartpt/Cyp27a1/C2cd2l/Camk2n1/Rapgef4/Prkcb/Nr1d1/Dhrs4/Eipr1/Vamp8/Sirt6/Lhcgr/Midn/Chst8/Eny2/Dhrs7/Syt9/Prcp/Glrx/Acvr2b/Nell2/Stard3/Rab3a/Scarb1/Fdx1/Mpc2/Rdh10/Egfr/Cd38/Rims2/Cry1/Rdh14/Bmp6/Sirt4/Pim3/Foxd1/Gja1/Hfe/Pfkl/Hmgn3/Prkaca/Adam10/Pfkm/Plcb1/Pex5l/Tiparp/Rac1/Tbc1d1/Wnt4	late_vs_early_amyloid_contrast_m	GLS-astrocytes
GO:0042254	ribosome biogenesis	253	-0.28992361699843766	-1.2969209382573241	0.02712883823994935	0.667396823569663	0.6578130314322647	2248	tags=29%, list=23%, signal=23%	Xpo1/Frg1/Slx9/Eif4a3/Eif5/Nop2/Rbm34/Nup88/Utp3/Ercc2/Bud23/Tsr3/Rpl35a/Utp20/Tfb1m/Gnl2/Mpv17l2/Wbp11/Rpl7l1/Sde2/Dimt1/Rpl24/Suv39h1/Ddx54/Ddx49/Urb1/Mybbp1a/Rpl38/Tbl3/Airim/Rexo1/Las1l/Exosc10/Zfp622/Rps21/Ddx27/Rrp36/Utp18/Ddx21/Mrm3/Eri1/Mettl17/Rps3a1/Rpsa/Lsg1/Rpl7/Tma16/Imp4/Nsun3/Surf6/Rexo5/Utp25/Ddx18/Lsm6/Mterf4/Rpl5/Exosc5/Fbl/Imp3/Rps5/Pwp1/Riox2/Pih1d2/Rpl14/Rpl27/Pop5/Ngrn/Drosha/Tsr1/Ppan/Sart1/Pelp1/Nop10	late_vs_early_amyloid_contrast_m	GLS-astrocytes
GO:0006595	polyamine metabolic process	11	-0.6560433888936459	-1.5972693006665093	0.0276364176665057	0.6764672887113028	0.6667532450512167	1636	tags=45%, list=16%, signal=38%	Azin1/Azin2/Dhps/Odc1/Sat2	late_vs_early_amyloid_contrast_m	GLS-astrocytes
GO:0060340	positive regulation of type I interferon-mediated signaling pathway	11	-0.6551547255387725	-1.5951056713709528	0.02811931206121615	0.6814386519909645	0.6716532197497086	999	tags=36%, list=10%, signal=33%	Wnt5a/Nlrc5/Irf3/Ikbke	late_vs_early_amyloid_contrast_m	GLS-astrocytes
GO:0006536	glutamate metabolic process	20	0.5437604504738462	1.5899790637330846	0.02808043227920985	0.6814386519909645	0.6716532197497086	2610	tags=60%, list=26%, signal=44%	Asl/Oat/Folh1/Aldh4a1/Bloc1s6/Gclm/Dglucy/Slc25a12/Mthfsl/Gls/Glud1/Apc	late_vs_early_amyloid_contrast_m	GLS-astrocytes
GO:0007520	myoblast fusion	20	0.5427413695291367	1.5869992269962907	0.028877668526884576	0.6929217901204668	0.682971460467309	474	tags=25%, list=5%, signal=24%	Dock5/Nfatc2/Ehd2/Dyrk1b/Tanc1	late_vs_early_amyloid_contrast_m	GLS-astrocytes
GO:0015800	acidic amino acid transport	50	0.4079535451042301	1.4781197992810338	0.02877163673488329	0.6929217901204668	0.682971460467309	2044	tags=32%, list=21%, signal=26%	Avp/Pianp/Kcnk1/Slc1a2/Slc17a6/Kmo/Slc1a3/Stxbp1/Gja1/Syt4/Kcnk2/Slc25a12/Per2/Arl6ip1/Slc12a2/Psen1	late_vs_early_amyloid_contrast_m	GLS-astrocytes
GO:2000785	regulation of autophagosome assembly	41	-0.4467306513001539	-1.4986713432967038	0.02949592002543361	0.6940803209849619	0.6841133548741557	2558	tags=41%, list=26%, signal=31%	Snx4/Snx7/Pip4k2c/Lrsam1/C9orf72/Ehmt2/Fez1/Mtm1/Tmem39a/Ift20/Snx18/Wipi1/Atg2a/Atg7/Rnf5/Atm/Ubqln2	late_vs_early_amyloid_contrast_m	GLS-astrocytes
GO:0015748	organophosphate ester transport	103	0.3339850967595561	1.3790815842699184	0.029407440082340832	0.6940803209849619	0.6841133548741557	2175	tags=33%, list=22%, signal=26%	Plscr2/C2cd2l/Lrrc8c/Mttp/Slc25a5/Serinc5/Apoe/Vdac2/Lrrc8b/Plekha8/Pitpna/Scarb1/Abcc1/Mfsd2a/Slc25a51/Etnppl/Gja1/Slc25a16/Cd47/Slc25a17/Slc35a5/Slc25a23/Abcd2/Adcy10/Tmem30a/Slc35b4/Slc25a25/Abca1/Vapa/Atg9a/Xkr6/Slc35a2/Abcb1b/Slc37a1	late_vs_early_amyloid_contrast_m	GLS-astrocytes
GO:0042886	amide transport	225	0.2786728465816005	1.284360483031359	0.029171094580233793	0.6940803209849619	0.6841133548741557	2307	tags=32%, list=23%, signal=25%	Adcyap1/Tiam1/Sox4/Pde8b/Cartpt/C2cd2l/Camk2n1/Mgst1/Rapgef4/Prkcb/Slc15a4/Slc25a39/Nr1d1/Abcb9/Eipr1/Sirt6/Midn/Mttp/Slc38a3/Eny2/Syt9/Glrx/Acvr2b/Plekha8/Rab3a/Abcc1/Mpc2/Egfr/Cd38/Rims2/Sirt4/Pim3/Gja1/Slc25a16/Hfe/Pfkl/Hmgn3/Prkaca/Pfkm/Plcb1/Pex5l/Sgpp1/Rac1/Tbc1d1/Slc25a17/Tap2/Myo5a/Abcd2/Stim1/Per2/Jak2/Slc15a2/Slc25a40/Epha5/Serp1/Cert1/Ppp3ca/Lrp5/Abca1/Arrb1/Vapa/Rab11fip2/Smad2/Rab1a/Sidt2/Abcb1b/Orai1/Park7/Hmgcr/Hif1a/Slc14a2/Bad/Cacna1d	late_vs_early_amyloid_contrast_m	GLS-astrocytes
GO:0006887	exocytosis	235	0.277117061155988	1.283742739462877	0.029295201371036847	0.6940803209849619	0.6841133548741557	2044	tags=28%, list=21%, signal=22%	Rufy4/Syt10/Rims3/Exph5/S100a10/Rab33b/Adora2b/Cartpt/Rasgrp1/Rapgef4/Prkcb/Sptbn2/Cacnb4/Vamp8/Stx3/Wdr41/Slc4a8/Syt9/Glrx/Gab2/Plek/Rab9/Rab3a/Bloc1s6/Stxbp1/Rims2/Lin7c/Vamp1/Vamp9/Vamp3/Rab12/Exoc1/Prkaca/Syn2/Pex5l/Sacm1l/Dnm1l/Syt4/Exoc6/Sdf4/Myo5a/Il1rapl1/Vps11/Calm2/Arf1/Lyn/Rap1b/Scamp3/Lgi3/Napb/Hgs/Arl8b/Snap23/Scrib/Rab8a/Sv2a/Ppp3ca/Syn1/Cspg5/Ralb/Clasp2/Ykt6/Rab11fip2/Scamp5/Psen1	late_vs_early_amyloid_contrast_m	GLS-astrocytes
GO:0003338	metanephros morphogenesis	18	0.5594531364337216	1.5911230014296678	0.030278954802259887	0.7056879848890331	0.6955543331810997	1473	tags=39%, list=15%, signal=33%	Calb1/Fgf10/Lgr4/Sox9/Hes5/Wnt4/Fras1	late_vs_early_amyloid_contrast_m	GLS-astrocytes
GO:0050435	amyloid-beta metabolic process	48	0.4123536217076975	1.481084288652318	0.03018937815437329	0.7056879848890331	0.6955543331810997	2311	tags=35%, list=23%, signal=27%	Casp3/Epha4/Clu/Apoe/Aph1c/Abcc1/Rela/Bace2/Adam10/Prnp/Gsap/Aph1a/Picalm/Rock2/Psen1/Pin1/Sp1	late_vs_early_amyloid_contrast_m	GLS-astrocytes
GO:0035150	regulation of tube size	84	0.35065533789509973	1.3995897677857398	0.030945641222472772	0.7067585186131402	0.6966094940830333	1817	tags=31%, list=18%, signal=25%	Adcyap1/Bdkrb2/Avp/Dock5/Adora2b/Adra1a/Apoe/Bloc1s6/Gclm/Scarb1/Abcc1/Egfr/Cd38/Atp2b1/Plekha7/Gja1/Sod1/Itga1/Vegfa/Svep1/Atp1a2/Kcnma1/Per2/Ednrb/Tgfbr3/Rock2	late_vs_early_amyloid_contrast_m	GLS-astrocytes
GO:0035296	regulation of tube diameter	84	0.35065533789509973	1.3995897677857398	0.030945641222472772	0.7067585186131402	0.6966094940830333	1817	tags=31%, list=18%, signal=25%	Adcyap1/Bdkrb2/Avp/Dock5/Adora2b/Adra1a/Apoe/Bloc1s6/Gclm/Scarb1/Abcc1/Egfr/Cd38/Atp2b1/Plekha7/Gja1/Sod1/Itga1/Vegfa/Svep1/Atp1a2/Kcnma1/Per2/Ednrb/Tgfbr3/Rock2	late_vs_early_amyloid_contrast_m	GLS-astrocytes
GO:0097746	blood vessel diameter maintenance	84	0.35065533789509973	1.3995897677857398	0.030945641222472772	0.7067585186131402	0.6966094940830333	1817	tags=31%, list=18%, signal=25%	Adcyap1/Bdkrb2/Avp/Dock5/Adora2b/Adra1a/Apoe/Bloc1s6/Gclm/Scarb1/Abcc1/Egfr/Cd38/Atp2b1/Plekha7/Gja1/Sod1/Itga1/Vegfa/Svep1/Atp1a2/Kcnma1/Per2/Ednrb/Tgfbr3/Rock2	late_vs_early_amyloid_contrast_m	GLS-astrocytes
GO:0050920	regulation of chemotaxis	108	0.3285751223252422	1.3676842053635667	0.03104006276663561	0.7067585186131402	0.6966094940830333	1514	tags=26%, list=15%, signal=22%	C1qbp/Lpar1/Tubb2b/Tiam1/Tnfaip6/Gpr18/Fgf10/Cxcl14/Stx3/P2ry12/Vegfd/Creb3/Usp14/Ptn/Sema3a/Cdh13/Pla2g7/S1pr1/Akirin1/Adam10/Rac1/F3/Cxcl17/Csf1/Dnm1l/Nbl1/Vegfa/Lyn	late_vs_early_amyloid_contrast_m	GLS-astrocytes
GO:0009636	response to toxic substance	121	0.31840624259771533	1.3481747479182198	0.031050363987520428	0.7067585186131402	0.6966094940830333	1286	tags=24%, list=13%, signal=21%	Fbln5/Gpx3/Cp/Pon3/Cst3/Gsto2/Star/Cpox/Adh5/Map1b/Ercc6/Bax/Fos/Apoe/Gstt1/Htra2/Abcc1/Cdh13/Glo1/Ephx2/Ttpa/Mt1/Scn2b/Sod1/Pon2/Mdm2/Ephx1/Mt2/Gabrb1	late_vs_early_amyloid_contrast_m	GLS-astrocytes
GO:0042939	tripeptide transport	13	0.6175902493111223	1.6106685447110436	0.031657920985298585	0.7093986189579409	0.6992116826907192	1712	tags=46%, list=17%, signal=38%	Mgst1/Slc25a39/Abcc1/Gja1/Slc15a2/Slc25a40	late_vs_early_amyloid_contrast_m	GLS-astrocytes
GO:0071276	cellular response to cadmium ion	11	0.6477142292112518	1.6098505011570903	0.031974351197955025	0.7093986189579409	0.6992116826907192	1912	tags=55%, list=19%, signal=44%	Star/Mt1/Sod1/Mt2/Ppp5c/Hsf1	late_vs_early_amyloid_contrast_m	GLS-astrocytes
GO:0010039	response to iron ion	20	0.5360047590739964	1.5673010868044752	0.03273097705731243	0.7093986189579409	0.6992116826907192	1205	tags=35%, list=12%, signal=31%	Cpox/Slc25a39/B2m/Fxn/Bmp6/Hfe/Mdm2	late_vs_early_amyloid_contrast_m	GLS-astrocytes
GO:0008090	retrograde axonal transport	24	0.5086393596501896	1.558262003711628	0.03179991067440822	0.7093986189579409	0.6992116826907192	600	tags=12%, list=6%, signal=12%	Rufy4/Dlg2/Tmem108	late_vs_early_amyloid_contrast_m	GLS-astrocytes
GO:0033260	nuclear DNA replication	22	-0.5276976169535916	-1.5379130260074374	0.03255084931107385	0.7093986189579409	0.6992116826907192	2160	tags=41%, list=22%, signal=32%	Wiz/Ilkap/Mcm7/Brca2/Recql5/Lig1/Atad5/Mcm6/Rad51	late_vs_early_amyloid_contrast_m	GLS-astrocytes
GO:0044088	regulation of vacuole organization	52	-0.4121196294548879	-1.4505634036797665	0.032109930942615765	0.7093986189579409	0.6992116826907192	2747	tags=42%, list=28%, signal=31%	Laptm4b/Grn/Snx4/Snx7/Pip4k2c/Lrsam1/C9orf72/Ehmt2/Fez1/Mtm1/Tmem39a/Anxa2/Ift20/Snx18/Wipi1/Tfeb/Atg2a/Irgm2/Atg7/Rnf5/Atm/Ubqln2	late_vs_early_amyloid_contrast_m	GLS-astrocytes
GO:0009201	ribonucleoside triphosphate biosynthetic process	89	-0.359676727511723	-1.3980619138234585	0.0327683615819209	0.7093986189579409	0.6992116826907192	1628	tags=34%, list=16%, signal=28%	Ndufa11/Ndufa3/Ndufb7/Tmsb4x/Ndufa6/Ndufs4/Atpsckmt/Ndufc2/Nme6/Ndufa9/Ndufb1/Atp5pd/Atp5mf/Atp5mc2/Ndufc1/Atp5f1e/Ctps1/Atp5mc3/Ndufa2/Ndufs6/Ndufv1/Nme5/Ndufb11/Stoml2/Parp1/Ndufa5/Ldhd/Ndufa1/Atp5me/Lipa	late_vs_early_amyloid_contrast_m	GLS-astrocytes
GO:0015849	organic acid transport	178	0.29245320890483945	1.3064372779709357	0.031993394912018164	0.7093986189579409	0.6992116826907192	867	tags=17%, list=9%, signal=16%	Oxt/Bdkrb2/Avp/Slc6a20b/Slc1a5/Pianp/Slco1c1/Lrrc8c/Slc15a4/Kcnk1/Cacnb4/Slc1a2/Slc7a10/Repin1/Slc17a6/Slc43a3/Lhcgr/Slc38a3/Pla2g12a/Slc36a4/Slc26a8/Apoe/Lrrc8b/Kmo/Slc25a1/Abcc1/Slc1a3/Mpc2/Stxbp1/Mfsd2a	late_vs_early_amyloid_contrast_m	GLS-astrocytes
GO:0046942	carboxylic acid transport	177	0.29247832708097427	1.3058859529762716	0.032567247243120684	0.7093986189579409	0.6992116826907192	867	tags=17%, list=9%, signal=16%	Oxt/Bdkrb2/Avp/Slc6a20b/Slc1a5/Pianp/Slco1c1/Lrrc8c/Slc15a4/Kcnk1/Cacnb4/Slc1a2/Slc7a10/Repin1/Slc17a6/Slc43a3/Lhcgr/Slc38a3/Pla2g12a/Slc36a4/Slc26a8/Apoe/Lrrc8b/Kmo/Slc25a1/Abcc1/Slc1a3/Mpc2/Stxbp1/Mfsd2a	late_vs_early_amyloid_contrast_m	GLS-astrocytes
GO:0002218	activation of innate immune response	205	0.28333727688348764	1.291253729926925	0.032224204891361394	0.7093986189579409	0.6992116826907192	1813	tags=23%, list=18%, signal=19%	C1qbp/Cyba/Rnf135/Phb2/Mapkapk3/Letmd1/Steep1/Trim25/Tlr4/Slc15a4/Irak2/Nr1d1/Unc93b1/Nfkbil1/Lgr4/Lyplal1/Gbp7/Kat5/Abhd8/Tril/Tspan6/Ddx3x/Ly96/Ifi35/Gusb/Ifih1/Rela/Zdhhc4/Znfx1/Zcchc3/Marchf5/Ppt1/Trim30a/Alpk1/Hspd1/Matr3/Mapk8/Tlr3/Lyn/Lats2/Slc15a2/Cul5/Clpb/Tomm70a/Erbin/Rnf7/Ranbp2	late_vs_early_amyloid_contrast_m	GLS-astrocytes
GO:0001701	in utero embryonic development	362	-0.26934008869754017	-1.248698218977994	0.032766841912214205	0.7093986189579409	0.6992116826907192	1753	tags=20%, list=18%, signal=17%	Cdk11b/Mafg/Plcd1/Cnot1/Pth1r/Gse1/Thoc5/Rpl7l1/Rnaseh2b/Suv39h1/Brca2/Ncapg2/Mbd3/Skil/Armc5/Cops2/Slc8a1/Ncor2/Sox8/Alkbh1/Rxrb/Iws1/Kif3a/Hs6st1/Rxra/Fkbp10/Anks6/Psmc3/Tfeb/Tab1/Chtop/Ccn1/Apba2/Setdb1/Kdm8/Dhx35/Mecom/Hopx/Med21/Upf3a/Dusp3/Tmed2/Stk4/Etnk2/Nxn/Tgfbr2/Rpl13/Ndufa2/Speg/Nsun2/Slc30a1/Slc39a1/Tgfbr1/Bnip2/Hdac3/Dad1/Tgfb3/Dbn1/Ppp1cc/Nsdhl/Wdtc1/Trp53/Mgat1/Taf10/Cubn/Zfp14/Plcd3/Zfat/Lpar6/Acvr1b/Syde1/Bcl2l11/Sh3pxd2a/Uty	late_vs_early_amyloid_contrast_m	GLS-astrocytes
GO:2001241	positive regulation of extrinsic apoptotic signaling pathway in absence of ligand	10	0.6607778301796914	1.5995723150504537	0.03378699503132426	0.7160123968901558	0.7057304870319508	2649	tags=70%, list=27%, signal=51%	Ppp1ca/Bax/Htra2/Ppp2r1b/Wwox/Ppp2r1a/Ctnna1	late_vs_early_amyloid_contrast_m	GLS-astrocytes
GO:0044321	response to leptin	14	0.5977269595857565	1.58923494308492	0.03380883828469223	0.7160123968901558	0.7057304870319508	636	tags=29%, list=6%, signal=27%	Star/Nr1d1/Ugcg/Bbs4	late_vs_early_amyloid_contrast_m	GLS-astrocytes
GO:0036158	outer dynein arm assembly	12	-0.6310297144082418	-1.5701399110295835	0.033402690049788214	0.7160123968901558	0.7057304870319508	2554	tags=75%, list=26%, signal=56%	Dnal1/Odad1/Odad2/Dnah5/Dnaaf5/Dnai1/Odad3/Odad4/Daw1	late_vs_early_amyloid_contrast_m	GLS-astrocytes
GO:0060632	regulation of microtubule-based movement	30	0.4686353388679078	1.5158428480902328	0.03348547155316553	0.7160123968901558	0.7057304870319508	871	tags=13%, list=9%, signal=12%	Rufy4/Dnah11/Bbs4/Cfap43	late_vs_early_amyloid_contrast_m	GLS-astrocytes
GO:0000281	mitotic cytokinesis	65	-0.3867446230005779	-1.4221474207932354	0.03351858284126433	0.7160123968901558	0.7057304870319508	1396	tags=23%, list=14%, signal=20%	Mitd1/Map9/Snx18/Rab35/Mtmr4/Rtkn/Chmp1b2/Arl3/Iqgap2/Stx2/Chmp1a/Stambp/Cntrob/Klhdc8b/Trim36	late_vs_early_amyloid_contrast_m	GLS-astrocytes
GO:0042776	proton motive force-driven mitochondrial ATP synthesis	55	-0.4044587782522235	-1.4401581914806654	0.034233416005868586	0.7163596715399894	0.7060727748314714	2595	tags=42%, list=26%, signal=31%	Ndufb2/Ndufa10/Ndufa11/Ndufa3/Ndufb7/Ndufa6/Ndufs4/Atpsckmt/Ndufc2/Ndufa9/Ndufb1/Atp5pd/Atp5mf/Ndufc1/Atp5f1e/Ndufa2/Ndufs6/Ndufv1/Ndufb11/Stoml2/Ndufa5/Ndufa1/Atp5me	late_vs_early_amyloid_contrast_m	GLS-astrocytes
GO:0099175	regulation of postsynapse organization	160	0.2974964464411526	1.312744456591695	0.034245187436676795	0.7163596715399894	0.7060727748314714	1451	tags=21%, list=15%, signal=18%	Pak3/Tiam1/Epha7/Lrrtm1/Epha4/Abhd17c/Plppr4/Rapgef4/Map1b/Ptprd/Lrrtm2/Disc1/Tanc1/Apoe/Shank2/Zdhhc8/Vps35/Flrt2/Dnm3/Pcdh7/Caprin2/Elmo1/Adam10/Prnp/Ppp1r9b/Nckipsd/Ube3a/Rac1/Trim47/Dnm1l/Cdh2/Grid2/Il1rapl1/Il1rap	late_vs_early_amyloid_contrast_m	GLS-astrocytes
GO:0021537	telencephalon development	213	0.2799114797259699	1.281311674406277	0.03426643470926248	0.7163596715399894	0.7060727748314714	1811	tags=25%, list=18%, signal=21%	Alk/Bmerb1/Foxp2/Lpar1/Tubb2b/Casp3/Pianp/Atic/Nkx2-1/Tubb2a/Slc1a2/Bnip3/Rarb/Disc1/Bax/P2ry12/Phactr1/Fos/Tmem108/Bbs4/Slitrk5/Sema3a/Ran/Bloc1s6/Atp1b2/Abcc1/Mfsd2a/Egfr/Fgf13/Hdac2/Akirin2/Lrp6/Hes5/Plcb1/Ppp1r9b/Rac1/Pax6/Pou3f2/Hprt1/Six3/Cdh2/Uqcrq/Atp1a2/Kirrel3/Agtpbp1/Wdr47/Cul5/Slit2/Epha5/Nde1/Rnf7/Ccdc141/Zdhhc16	late_vs_early_amyloid_contrast_m	GLS-astrocytes
GO:0021983	pituitary gland development	16	0.5717651838033139	1.5761858410665925	0.03511998598703801	0.7297340683117819	0.7192551157916428	1352	tags=44%, list=14%, signal=38%	Nkx2-1/Fgf10/Gli2/Pax6/Pou3f2/Wnt4/Six3	late_vs_early_amyloid_contrast_m	GLS-astrocytes
GO:0007613	memory	95	0.33573817688707375	1.3686459696298305	0.03520581113801453	0.7297340683117819	0.7192551157916428	958	tags=17%, list=10%, signal=15%	Rcan2/Oxt/Calb1/Sorcs3/Gabrb3/Camk2n1/Slc24a2/Fos/Apoe/Ptn/Bloc1s6/Aph1c/Abcc1/Shank2/Dcaf11/Fgf13	late_vs_early_amyloid_contrast_m	GLS-astrocytes
GO:0046887	positive regulation of hormone secretion	105	0.3276518378527376	1.3575264649742624	0.03580361959880328	0.7389806401091983	0.7283689071817206	1297	tags=22%, list=13%, signal=19%	Adcyap1/Gal/Sox4/Cartpt/C2cd2l/Camk2n1/Rapgef4/Prkcb/Vamp8/Sirt6/Glrx/Nell2/Mpc2/Egfr/Cd38/Bmp6/Gja1/Hfe/Prkaca/Pfkm/Plcb1/Pex5l/Rac1	late_vs_early_amyloid_contrast_m	GLS-astrocytes
GO:0060749	mammary gland alveolus development	11	0.6385299685183442	1.5870236339795092	0.03665352454399723	0.7408270458664336	0.7301887986249022	194	tags=18%, list=2%, signal=18%	Ar/Phb2	late_vs_early_amyloid_contrast_m	GLS-astrocytes
GO:0061377	mammary gland lobule development	11	0.6385299685183442	1.5870236339795092	0.03665352454399723	0.7408270458664336	0.7301887986249022	194	tags=18%, list=2%, signal=18%	Ar/Phb2	late_vs_early_amyloid_contrast_m	GLS-astrocytes
GO:0014004	microglia differentiation	12	0.6212082479782861	1.5827084781857634	0.03651247401247401	0.7408270458664336	0.7301887986249022	506	tags=25%, list=5%, signal=24%	Nrros/Tlr4/Gba1	late_vs_early_amyloid_contrast_m	GLS-astrocytes
GO:0006264	mitochondrial DNA replication	16	-0.5727244597482299	-1.5423392338802722	0.03662666568504749	0.7408270458664336	0.7301887986249022	1402	tags=44%, list=14%, signal=38%	Mgme1/Rrm1/Tk2/Mtnap1/Atg7/Lig3/Primpol	late_vs_early_amyloid_contrast_m	GLS-astrocytes
GO:0010453	regulation of cell fate commitment	27	0.48118263273580714	1.5180656107120452	0.03634163828643126	0.7408270458664336	0.7301887986249022	1303	tags=26%, list=13%, signal=23%	Nkx6-2/Lgals1/Chd3/Fzd7/Hdac2/Lmo4/Pax6	late_vs_early_amyloid_contrast_m	GLS-astrocytes
GO:1902373	negative regulation of mRNA catabolic process	57	-0.39846285465653053	-1.4278431499305433	0.03692973576739153	0.7433253839791907	0.732651260700621	1440	tags=19%, list=15%, signal=17%	Hnrnpab/Arid5a/Axin2/Upf3a/Traf3ip2/Tent5d/Tent4a/Traf2/Dhx34/Rbm24/Ikbke	late_vs_early_amyloid_contrast_m	GLS-astrocytes
GO:0014049	positive regulation of glutamate secretion	11	0.6351039016842799	1.5785083734509076	0.038776482821368224	0.7435220867158774	0.7328451387937454	1345	tags=36%, list=14%, signal=31%	Avp/Kmo/Stxbp1/Syt4	late_vs_early_amyloid_contrast_m	GLS-astrocytes
GO:0043650	dicarboxylic acid biosynthetic process	14	0.5900145631819902	1.5687292428429862	0.03921825241024299	0.7435220867158774	0.7328451387937454	1562	tags=43%, list=16%, signal=36%	Mthfd1l/Folh1/Kmo/Mthfd1/Rac1/Slc25a12	late_vs_early_amyloid_contrast_m	GLS-astrocytes
GO:0097119	postsynaptic density protein 95 clustering	11	-0.6378236742399399	-1.5529097485759904	0.038631551576835926	0.7435220867158774	0.7328451387937454	2176	tags=55%, list=22%, signal=43%	Lrrc4/Nlgn2/Reln/Cript/Slc30a1/Dbn1	late_vs_early_amyloid_contrast_m	GLS-astrocytes
GO:0039529	RIG-I signaling pathway	19	0.5371222940084077	1.5488708601008354	0.03776675816877712	0.7435220867158774	0.7328451387937454	194	tags=16%, list=2%, signal=16%	C1qbp/Rnf135/Phb2	late_vs_early_amyloid_contrast_m	GLS-astrocytes
GO:0010830	regulation of myotube differentiation	20	-0.5349197820119803	-1.5253191156368133	0.03723016336056009	0.7435220867158774	0.7328451387937454	626	tags=25%, list=6%, signal=23%	Hdac5/Dmpk/Xbp1/Rbm24/Neu2	late_vs_early_amyloid_contrast_m	GLS-astrocytes
GO:0071622	regulation of granulocyte chemotaxis	24	0.49787861900488745	1.5252955158430885	0.03890129522108084	0.7435220867158774	0.7328451387937454	2964	tags=67%, list=30%, signal=47%	C1qbp/Tnfaip6/Akirin1/Rac1/Cxcl17/Csf1/Dnm1l/Mapk3/Slit2/Ripor2/Mpp1/Mapk1/Tirap/Ptprj/Mospd2/Jam3	late_vs_early_amyloid_contrast_m	GLS-astrocytes
GO:0009268	response to pH	25	0.49079808960063664	1.518909609242729	0.038024005732712286	0.7435220867158774	0.7328451387937454	1567	tags=36%, list=16%, signal=30%	Pam/Kcnk1/Slc38a3/Gba1/Arsa/Ttpa/Gja1/Mcoln1/Kcnma1	late_vs_early_amyloid_contrast_m	GLS-astrocytes
GO:0006942	regulation of striated muscle contraction	44	-0.4280871307301929	-1.4582094830468866	0.0382830626450116	0.7435220867158774	0.7328451387937454	2645	tags=41%, list=27%, signal=30%	Sumo1/Sri/Zc3h12a/Ctnna3/Akap6/Atp1a1/Bin1/Agrn/Fkbp1a/Grk2/Slc8a1/Calm3/Chga/Dmpk/Casq2/Smad7/Cacna1h/Pln	late_vs_early_amyloid_contrast_m	GLS-astrocytes
GO:0042987	amyloid precursor protein catabolic process	47	0.4043625376753919	1.4450093014550278	0.039192949907235625	0.7435220867158774	0.7328451387937454	2311	tags=36%, list=23%, signal=28%	Casp3/Epha4/Clu/Apoe/Flot2/Aph1c/Rela/Adam10/Prnp/Lyn/Gsap/Aph1a/Picalm/Rock2/Psen1/Pin1/Sp1	late_vs_early_amyloid_contrast_m	GLS-astrocytes
GO:0000910	cytokinesis	126	-0.3278035086952939	-1.3431965099800072	0.03791295052944517	0.7435220867158774	0.7328451387937454	1226	tags=18%, list=12%, signal=16%	Map9/Snx18/Calm3/Pkp4/Pik3r4/Rab35/Mtmr4/Klhl13/Rtkn/Svil/Chmp1b2/Arl3/Entr1/Anxa11/Iqgap2/Kif3b/Stx2/Chmp1a/Stambp/Klhl21/Cntrob/Klhdc8b/Trim36	late_vs_early_amyloid_contrast_m	GLS-astrocytes
GO:0006909	phagocytosis	108	0.3225580801128396	1.3426384455425813	0.039229147256411516	0.7435220867158774	0.7328451387937454	2061	tags=29%, list=21%, signal=23%	Cyba/Il15/Gpr18/Letmd1/Tlr4/Mfge8/Il15ra/C3/Cd302/Pip4p2/Gulp1/Scarb1/Axl/Myo18a/Elmo1/Cfp/Sod1/Cd47/Prkaca/Rac1/Dnm2/Slc48a1/Arl8b/Appl2/Megf10/Abca1/Pik3ca/Rack1/Rab11fip2/Xkr6/Atg3	late_vs_early_amyloid_contrast_m	GLS-astrocytes
GO:0001818	negative regulation of cytokine production	144	0.3013226370261692	1.3096888348345668	0.03764469048817313	0.7435220867158774	0.7328451387937454	2014	tags=33%, list=20%, signal=26%	C1qbp/Casp3/Gpr18/Tlr4/Rgcc/Cd59a/Nfkbil1/Lgr4/Gbp7/Kat5/Gba1/Hdac7/Sars1/Cd83/Ddit3/Trim27/Gpnmb/Pml/Rela/Axl/Anxa4/Ppara/Atp2b1/Hfe/Trim30a/Macir/Prnp/Nav3/Rac1/Angpt1/Rad21/Bst2/Abcd2/Kat8/Jak2/Yy1/Cul3/Cd200/Erbin/Pomc/Appl2/Hsf1/Ppm1b/Arrb1/Atg9a/Suz12/Rel	late_vs_early_amyloid_contrast_m	GLS-astrocytes
GO:0007416	synapse assembly	205	0.2795018931042805	1.2737747251694995	0.039046919282040515	0.7435220867158774	0.7328451387937454	1923	tags=27%, list=19%, signal=22%	Pcdhb16/Oxt/Adgre5/Epha7/Lrrtm1/Gabrb3/Ephb1/Gabra4/Cadm1/Gabrg1/Map1b/Sptbn2/Gabra2/Ptprd/Lrrtm2/Slitrk2/Il1rapl2/Flrt3/Adgrl2/Mdga2/Slitrk5/Plxnc1/Shank2/Zdhhc8/Vps35/Gabra1/Lin7c/Fgf13/Flrt2/Dnm3/Pcdh7/St8sia2/Elmo1/Ppp1r9b/Nckipsd/Rac1/Trim47/Amigo1/Cdh2/Gabrg3/Grid2/Il1rapl1/Il1rap/Gpm6a/Kirrel3/Pcdh17/Lrtm1/Slit2/Pdlim5/Dock10/Vldlr/Ntng2/Dbnl/Lrrc4b/Mark1	late_vs_early_amyloid_contrast_m	GLS-astrocytes
GO:0006954	inflammatory response	369	0.24953329680019398	1.2141466428277408	0.03764937927833856	0.7435220867158774	0.7328451387937454	1779	tags=23%, list=18%, signal=19%	Adcyap1/Bdkrb2/Kdm4d/Cyba/Cp/Casp3/Hmgb2/Lgals1/Nrros/Adora2b/Casp12/Tnfaip6/Tollip/Camk2n1/Letmd1/Rasgrp1/Fam114a1/Tlr4/Nr1d1/Vamp8/Sirt6/Clu/Scyl1/C3/Ddt/Gba1/Hdac7/Abhd8/Chi3l1/Tril/Apoe/Prcp/Usp14/Ptn/Ddx3x/Ly96/Ifi35/Acer3/Gusb/Abcc1/Vcam1/Egfr/Ndst1/Rela/Vps35/Ephx2/Pla2g7/Axl/Prkcd/Bmp6/Ppara/Gja1/Marchf5/Sod1/Psmb4/Cd47/Trim30a/Cd81/Macir/Ttc1/F3/Cxcl17/Csf1/Ets1/Mapk8/Myo5a/Tlr3/Il1rap/Sbno2/Abcd2/Nr1d2/Lyn/Prkcz/Lats2/Slc7a2/Jak2/Ednrb/Mapk3/Ass1/Cul3/Snap23/Ash1l/Cd200/Pdcd10	late_vs_early_amyloid_contrast_m	GLS-astrocytes
GO:0098609	cell-cell adhesion	435	0.24211377235240636	1.1965242320866563	0.039038138642360276	0.7435220867158774	0.7328451387937454	1944	tags=27%, list=20%, signal=22%	Pcdhb16/Pcdhb14/Il15/Casp3/Epha7/Sox4/Tnxb/Lgals1/Pcdhb17/Pcdhb19/Zfp703/Cadm1/Rasgrp1/Adgrv1/Stk10/B2m/Rgcc/H2-DMa/Pcdh11x/Ptprd/Pcdh1/Cd59a/Ppp1ca/Dlg2/Pcdhb7/Nfasc/Tspan32/Kat5/P2ry12/Slitrk2/Cd83/Celsr2/Nkap/Flrt3/Mdga2/Plek/Slitrk5/Usp5/Flot2/Pag1/Gpnmb/Zbtb16/Atp1b2/Vcam1/Stxbp1/Socs6/Cdh13/Egfr/Rela/Prkcd/Sox9/Pcdh7/Bmp6/Ppara/Malt1/Plekha7/Hfe/Blm/Itga1/Lrp6/Cd47/Itgb4/Golph3/Cd81/Prnp/Pdpn/Cd46/Gpam/Jam2/Wnt4/Amigo1/Cdh2/Lrrc4c/Hspd1/Adk/Grid2/Astn2/Nck1/Ets1/Prkaa1/Il1rapl1/Vegfa/Il1rap/Svep1/Tln1/Lyn/Prkcz/Kirrel3/Lpp/Nfat5/Ric8a/Jak2/Fut9/Mapk3/Cd27/Ass1/Pcdh17/Cdh19/Pcdh9/Cldn10/Zbtb1/Cadm4/Slit2/Cd200/Scrib/Smarca2/Ppp3ca/Arvcf/Ntng2/Cbfb/Cadm2/Itgb8/Lrrc4b/Lrp5/Megf10/Dennd6a	late_vs_early_amyloid_contrast_m	GLS-astrocytes
GO:0044319	wound healing, spreading of cells	24	0.49638865458894377	1.5207308770824464	0.03988387673068334	0.7489343889311538	0.738179720562079	2345	tags=42%, list=24%, signal=32%	Tmeff2/Tor1a/Pdpn/Pdcd10/Clasp2/Hbegf/Arhgap35/Itgav/Flna/Cd44	late_vs_early_amyloid_contrast_m	GLS-astrocytes
GO:0090505	epiboly involved in wound healing	24	0.49638865458894377	1.5207308770824464	0.03988387673068334	0.7489343889311538	0.738179720562079	2345	tags=42%, list=24%, signal=32%	Tmeff2/Tor1a/Pdpn/Pdcd10/Clasp2/Hbegf/Arhgap35/Itgav/Flna/Cd44	late_vs_early_amyloid_contrast_m	GLS-astrocytes
GO:0051932	synaptic transmission, GABAergic	42	0.4163331603309046	1.4511937881474755	0.0399759682040854	0.7489343889311538	0.738179720562079	1401	tags=31%, list=14%, signal=27%	Gabrb3/Gabra4/Plcl1/Gabrg1/Gabra2/Nalcn/Adra1a/Stxbp1/Gabra1/Gabrb1/Rac1/Gabrg3/Kcnk2	late_vs_early_amyloid_contrast_m	GLS-astrocytes
GO:0050654	chondroitin sulfate proteoglycan metabolic process	22	-0.5180799871041362	-1.5098835679435851	0.040205584311438364	0.7503501960958479	0.7395751967915724	2086	tags=41%, list=21%, signal=32%	Chsy1/B3gat2/Ugdh/Chpf2/Xylt2/Hyal1/Dse/Chst12/Dsel	late_vs_early_amyloid_contrast_m	GLS-astrocytes
GO:0045652	regulation of megakaryocyte differentiation	11	0.6330935831192278	1.5735118607860932	0.040422858628309	0.7507150368481328	0.739934798445004	1365	tags=45%, list=14%, signal=39%	Hmgb2/Cib1/Eif6/Pithd1/Prmt1	late_vs_early_amyloid_contrast_m	GLS-astrocytes
GO:0090025	regulation of monocyte chemotaxis	12	0.612473878488103	1.5604551344983448	0.04227304227304227	0.7507150368481328	0.739934798445004	1737	tags=50%, list=18%, signal=41%	Creb3/Pla2g7/Cxcl17/Nbl1/Lyn/Slit2	late_vs_early_amyloid_contrast_m	GLS-astrocytes
GO:0045671	negative regulation of osteoclast differentiation	15	0.5727681543613828	1.5520049204789472	0.042219699615787636	0.7507150368481328	0.739934798445004	230	tags=20%, list=2%, signal=20%	Inpp4b/Tnfaip6/Cartpt	late_vs_early_amyloid_contrast_m	GLS-astrocytes
GO:1901679	nucleotide transmembrane transport	18	0.5415203245408075	1.5401208573269194	0.04073975988700565	0.7507150368481328	0.739934798445004	1502	tags=39%, list=15%, signal=33%	Lrrc8c/Slc25a5/Lrrc8b/Slc25a51/Slc25a17/Slc25a23/Adcy10	late_vs_early_amyloid_contrast_m	GLS-astrocytes
GO:0021533	cell differentiation in hindbrain	19	0.5322314751562708	1.5347674670996354	0.041574426635969185	0.7507150368481328	0.739934798445004	1566	tags=32%, list=16%, signal=27%	Foxp2/Kndc1/Faim2/Atp2b2/Grid2/Agtpbp1	late_vs_early_amyloid_contrast_m	GLS-astrocytes
GO:0048013	ephrin receptor signaling pathway	28	0.46940499707046884	1.4937914095005282	0.04211142638382201	0.7507150368481328	0.739934798445004	179	tags=14%, list=2%, signal=14%	Tiam1/Epha7/Epha4/Ephb1	late_vs_early_amyloid_contrast_m	GLS-astrocytes
GO:0099054	presynapse assembly	33	0.4443830291092208	1.4683715166012352	0.041967242865568716	0.7507150368481328	0.739934798445004	1911	tags=36%, list=19%, signal=29%	Lrrtm1/Cadm1/Ptprd/Slitrk2/Il1rapl2/Mdga2/Grid2/Il1rapl1/Il1rap/Pcdh17/Ntng2/Lrrc4b	late_vs_early_amyloid_contrast_m	GLS-astrocytes
GO:1902475	L-alpha-amino acid transmembrane transport	40	0.4218113894701022	1.454179928008565	0.04152440712374273	0.7507150368481328	0.739934798445004	1612	tags=30%, list=16%, signal=25%	Slc6a20b/Slc1a5/Slc15a4/Slc1a2/Slc7a10/Slc17a6/Slc38a3/Slc1a3/Slc25a12/Slc38a10/Slc7a2/Per2	late_vs_early_amyloid_contrast_m	GLS-astrocytes
GO:0034103	regulation of tissue remodeling	47	0.4019763442871905	1.4364821226989446	0.042300556586270875	0.7507150368481328	0.739934798445004	1935	tags=36%, list=20%, signal=29%	Rufy4/Inpp4b/Cst3/Cartpt/Gpnmb/Egfr/Cd38/S1pr1/Tmem64/Gja1/Lrp6/Vegfa/Suco/Rock2/Tmbim1/Ppp3ca/Plekhm1	late_vs_early_amyloid_contrast_m	GLS-astrocytes
GO:0042982	amyloid precursor protein metabolic process	57	0.3794944325104224	1.4118691215376018	0.042382803353158804	0.7507150368481328	0.739934798445004	2311	tags=33%, list=23%, signal=26%	Casp3/Epha4/Clu/Apoe/Flot2/Aph1c/Rela/Bace2/Adam10/Prnp/Lyn/Gsap/Aph1a/Picalm/Rock2/Psen1/Ago2/Pin1/Sp1	late_vs_early_amyloid_contrast_m	GLS-astrocytes
GO:0060078	regulation of postsynaptic membrane potential	91	0.33450047286184065	1.354515864997295	0.04183899201692796	0.7507150368481328	0.739934798445004	926	tags=18%, list=9%, signal=16%	Grin2c/Adcyap1/Gabrb3/Gria2/Gabra4/Grik3/Glrb/Kcnk1/Gabra2/Dpp6/Prkar1b/Rgs7bp/Tmem108/Sez6/Rims2/Gabra1	late_vs_early_amyloid_contrast_m	GLS-astrocytes
GO:0006865	amino acid transport	99	0.3278976158883222	1.3457715176506155	0.04237617981901333	0.7507150368481328	0.739934798445004	1612	tags=25%, list=16%, signal=21%	Avp/Slc6a20b/Slc1a5/Pianp/Lrrc8c/Slc15a4/Kcnk1/Cacnb4/Slc1a2/Slc7a10/Slc17a6/Slc38a3/Slc36a4/Lrrc8b/Kmo/Slc1a3/Stxbp1/Prkcd/Gja1/Syt4/Kcnk2/Slc25a12/Slc38a10/Slc7a2/Per2	late_vs_early_amyloid_contrast_m	GLS-astrocytes
GO:0016331	morphogenesis of embryonic epithelium	114	0.3166185980100445	1.328882217438641	0.041719964577388566	0.7507150368481328	0.739934798445004	2609	tags=37%, list=26%, signal=27%	Fzd6/Casp3/Ar/Mthfd1l/Trp63/Shroom3/Fgf10/Bbs4/Gli2/Coq7/Rdh10/Sox9/Zfp568/Kdm6a/Zic5/Lrp6/Prkaca/Lmo4/Hes5/Mthfd1/Wnt4/Phactr4/Prkacb/Fzd3/Mib1/Cecr2/Scrib/Rock2/Smarca1/Brpf1/Aldh1a1/Rala/Arhgap35/Hif1a/Gatad2a/Med12/Ctnnb1/Vasp/Lias/Tctn1/Specc1l/Traf6	late_vs_early_amyloid_contrast_m	GLS-astrocytes
GO:0003341	cilium movement	143	-0.3173156331798151	-1.32270751522891	0.04105542648523067	0.7507150368481328	0.739934798445004	2150	tags=30%, list=22%, signal=24%	Yif1b/Catsper2/Dnah2/Pltp/Odad2/Vdac3/Ccdc181/Cfap65/Nsun7/Kif27/Bbof1/Garin5a/Vangl1/Tac1/Ccdc88c/Dnah5/Kif3a/Nphp4/Ttll3/Atp2b4/Dnaaf5/Cfap70/Mns1/Dnai1/Odad3/Odad4/Dusp3/Cep78/Meig1/Spmip6/Hydin/Nme5/Ccdc159/Cfap100/Gapdhs/Sord/Ttll9/Daw1/Dnali1/Pierce2/Dnaaf3/Cfap221/Pla2g3	late_vs_early_amyloid_contrast_m	GLS-astrocytes
GO:0002762	negative regulation of myeloid leukocyte differentiation	23	0.5005648934347346	1.5174921334185558	0.04259860376183912	0.7518036192895592	0.741007748885386	477	tags=17%, list=5%, signal=17%	Inpp4b/Tnfaip6/Cartpt/Zbtb46	late_vs_early_amyloid_contrast_m	GLS-astrocytes
GO:0048753	pigment granule organization	29	0.46324342599743507	1.4870730184787668	0.042890001352996886	0.7542137061026998	0.7433832269466798	1356	tags=28%, list=14%, signal=24%	a/Ap1s1/Bloc1s5/Apoe/Bloc1s6/Ap3s1/Bace2/Ap3m1	late_vs_early_amyloid_contrast_m	GLS-astrocytes
GO:0060965	negative regulation of miRNA-mediated gene silencing	11	-0.6323024428588027	-1.5394672026464606	0.04327476691059025	0.7559690968388123	0.7451134103408622	366	tags=27%, list=4%, signal=26%	Tent2/Trp53/Elob	late_vs_early_amyloid_contrast_m	GLS-astrocytes
GO:0031128	developmental induction	19	0.5292750313514907	1.5262421280663652	0.04392101301691313	0.7559690968388123	0.7451134103408622	1352	tags=32%, list=14%, signal=27%	Ar/Nkx2-1/Fgf10/Sox9/Wnt4/Six3	late_vs_early_amyloid_contrast_m	GLS-astrocytes
GO:0021697	cerebellar cortex formation	24	0.49120486240968464	1.5048498678077564	0.04376953997320232	0.7559690968388123	0.7451134103408622	2368	tags=42%, list=24%, signal=32%	Foxp2/Kndc1/Gba1/Faim2/Atp2b2/Grid2/Agtpbp1/Cdk5/Rora/Map2k1	late_vs_early_amyloid_contrast_m	GLS-astrocytes
GO:0035640	exploration behavior	34	0.43878168910622267	1.4588538904917598	0.04359499431171786	0.7559690968388123	0.7451134103408622	938	tags=26%, list=9%, signal=24%	Lmo3/Lrrtm1/Gabrb3/Minar2/Brinp3/Apoe/Abcc1/Shank2/Dcaf11	late_vs_early_amyloid_contrast_m	GLS-astrocytes
GO:0070227	lymphocyte apoptotic process	52	-0.4021291577466805	-1.4153993114850023	0.04381813720335121	0.7559690968388123	0.7451134103408622	1859	tags=31%, list=19%, signal=25%	P2rx7/Ripk1/Lmbr1l/Ormdl3/Mif/Wnt5a/Zc3h8/Casp7/Traf3ip2/Nfkbiz/Irs2/Trp53/Cd274/Bcl2l11/Lipa/Dock8	late_vs_early_amyloid_contrast_m	GLS-astrocytes
GO:0045087	innate immune response	485	0.23695962114201477	1.1814518184465481	0.04350765070976464	0.7559690968388123	0.7451134103408622	2026	tags=25%, list=20%, signal=21%	C1qbp/Cyba/Ifit3b/Rnf135/Hmgb2/Star/Phb2/Map3k5/Mapkapk3/Tollip/Cadm1/Letmd1/Steep1/Rnf19b/Rasgrp1/Trim25/Tlr4/Nbn/Slc15a4/Ifit1/Irak2/B2m/Nr1d1/Unc93b1/Vamp8/Nfkbil1/Atg14/Lgr4/Lyplal1/C3/Smim30/Gbp7/Kat5/Cdc42ep4/Abhd8/Tril/Serinc5/Apoe/Rpl13a/Usp14/Tspan6/Ddx3x/Ly96/Ifi35/Trim27/Pml/Ifit2/Gusb/Abcc1/Stxbp1/Ifih1/Rela/Trim41/Axl/Endod1/Zdhhc4/Herc6/Vamp3/Myo18a/Ifitm7/Znfx1/Malt1/Adar/Zcchc3/Rab12/Cfp/Iigp1c/Marchf5/Akirin2/Ppt1/Ly6e/Cd47/Trim30a/Mcoln1/Alpk1/Eif4e2/Sdhaf4/Csf1/Hspd1/Ccdc92/Nck1/Matr3/Mapk8/Tap2/Bst2/Tlr3/Il1rap/Calm2/Lyn/Ifnar1/Ddx1/Gapdh/Samhd1/Lats2/Ythdf3/Jak2/Ass1/Slc15a2/Zbtb1/Cul5/Clpb/Tomm70a/Cul3/Trim44/Serping1/Arl8b/Cd200/Erbin/Rnf7/Ranbp2/Apobec3/Appl2/Ifit3/Oasl2/Ppp6c/Ralb/Syncrip/Atg9a/Rab11fip2/Il17ra/Rel/Hk1	late_vs_early_amyloid_contrast_m	GLS-astrocytes
GO:0070252	actin-mediated cell contraction	59	-0.38867002364722825	-1.4031831224899283	0.0443537130094919	0.7607286481311093	0.7498046146637976	587	tags=15%, list=6%, signal=14%	Scn1b/Gpd1l/Dbn1/Emp2/Casq2/Myl6/Cacna1h/Pln/Uty	late_vs_early_amyloid_contrast_m	GLS-astrocytes
GO:0030539	male genitalia development	10	0.6416736224770305	1.553325966661556	0.047180816591056385	0.7640933552986158	0.7531210047687142	1029	tags=40%, list=10%, signal=36%	Ar/Fgf10/Lgr4/Bmp6	late_vs_early_amyloid_contrast_m	GLS-astrocytes
GO:0090208	positive regulation of triglyceride metabolic process	16	0.557192259386825	1.536012640985727	0.04567349798563671	0.7640933552986158	0.7531210047687142	1308	tags=38%, list=13%, signal=33%	Kat5/Abhd5/Scarb1/Mfsd2a/Cnep1r1/Gpam	late_vs_early_amyloid_contrast_m	GLS-astrocytes
GO:0002446	neutrophil mediated immunity	11	-0.6281121156429286	-1.5292650100247955	0.04676646484157349	0.7640933552986158	0.7531210047687142	1003	tags=27%, list=10%, signal=25%	Pcyox1l/Jagn1/Dao	late_vs_early_amyloid_contrast_m	GLS-astrocytes
GO:0099174	regulation of presynapse organization	26	0.47599948454197205	1.4870399668229053	0.045385236344066736	0.7640933552986158	0.7531210047687142	1911	tags=42%, list=19%, signal=34%	Lrrtm1/Slitrk2/Il1rapl2/Mdga2/Vps35/Grid2/Il1rapl1/Il1rap/Picalm/Ntng2/Lrrc4b	late_vs_early_amyloid_contrast_m	GLS-astrocytes
GO:0032438	melanosome organization	28	0.4632727175959128	1.4742766057448855	0.04720082871684007	0.7640933552986158	0.7531210047687142	1356	tags=29%, list=14%, signal=25%	a/Ap1s1/Bloc1s5/Apoe/Bloc1s6/Ap3s1/Bace2/Ap3m1	late_vs_early_amyloid_contrast_m	GLS-astrocytes
GO:0060390	regulation of SMAD protein signal transduction	37	-0.44168424701872827	-1.450635725580754	0.046149470241058095	0.7640933552986158	0.7531210047687142	1154	tags=22%, list=12%, signal=19%	Atoh8/Tgfbr2/Tgfbr1/Tgfb3/Parp1/Smad7/Xbp1/Bmper	late_vs_early_amyloid_contrast_m	GLS-astrocytes
GO:0021675	nerve development	50	0.3902865652908123	1.4141078229932944	0.04580258944730614	0.7640933552986158	0.7531210047687142	846	tags=18%, list=9%, signal=17%	Col25a1/Lpar1/Gabrb3/Epha4/Ephb1/Adarb1/Sema3a/Slc1a3/Vcam1	late_vs_early_amyloid_contrast_m	GLS-astrocytes
GO:0006720	isoprenoid metabolic process	53	0.38277643182053517	1.402505068855538	0.04672984454507259	0.7640933552986158	0.7531210047687142	1016	tags=26%, list=10%, signal=24%	Strap/Mvd/Adh5/Amacr/Dhrs4/Dhrs7/Acat2/Hmgcs2/Htra2/Gusb/Rdh10/Fdps/Rdh14/Idi1	late_vs_early_amyloid_contrast_m	GLS-astrocytes
GO:0051965	positive regulation of synapse assembly	56	0.3779690683451191	1.3999647352710467	0.04636973764490543	0.7640933552986158	0.7531210047687142	1737	tags=32%, list=18%, signal=27%	Oxt/Adgre5/Lrrtm1/Ephb1/Ptprd/Lrrtm2/Slitrk2/Flrt3/Adgrl2/Slitrk5/Flrt2/St8sia2/Amigo1/Grid2/Il1rapl1/Il1rap/Lrtm1/Slit2	late_vs_early_amyloid_contrast_m	GLS-astrocytes
GO:0060998	regulation of dendritic spine development	73	0.35246520227454314	1.371667772992418	0.045740423098913664	0.7640933552986158	0.7531210047687142	1504	tags=22%, list=15%, signal=19%	Pak3/Fstl4/Lpar1/Tiam1/Ptprd/Disc1/Llph/Apoe/Dnm3/Caprin2/Hdac2/Ube3a/Rac1/Dnm1l/Il1rapl1/Arf1	late_vs_early_amyloid_contrast_m	GLS-astrocytes
GO:0031123	RNA 3'-end processing	77	-0.3616667297722924	-1.3709392754169176	0.04713397790055249	0.7640933552986158	0.7531210047687142	1216	tags=22%, list=12%, signal=20%	Rexo1/Pabpn1/Cdk9/Exosc10/Rps21/Eri1/Leo1/Ints11/Rexo5/Cpsf1/Exosc5/Fbl/Tent4a/Zc3h3/Elac1/Ncbp2/Toe1	late_vs_early_amyloid_contrast_m	GLS-astrocytes
GO:0009206	purine ribonucleoside triphosphate biosynthetic process	87	-0.3503776710701115	-1.3568082556149879	0.046732496742782695	0.7640933552986158	0.7531210047687142	2382	tags=33%, list=24%, signal=26%	Ndufa11/Ndufa3/Ndufb7/Tmsb4x/Ndufa6/Ndufs4/Atpsckmt/Ndufc2/Nme6/Ndufa9/Ndufb1/Atp5pd/Atp5mf/Atp5mc2/Ndufc1/Atp5f1e/Atp5mc3/Ndufa2/Ndufs6/Ndufv1/Nme5/Ndufb11/Stoml2/Parp1/Ndufa5/Ldhd/Ndufa1/Atp5me/Lipa	late_vs_early_amyloid_contrast_m	GLS-astrocytes
GO:0032543	mitochondrial translation	102	-0.33906173139865675	-1.3452136875689298	0.04557304892500423	0.7640933552986158	0.7531210047687142	2318	tags=33%, list=23%, signal=26%	Mrps10/Mrpl48/Mrpl21/Mrps23/Mrpl19/Mrps7/Uqcc2/Taco1/Mpv17l2/Mrps35/Mrpl55/Mtif3/Mrpl9/Mrpl45/Aurkaip1/Alkbh1/Mrps18a/Mrpl2/Tsfm/Mrps25/Mrpl27/Mrps24/Mrps31/Nsun3/Mrpl30/Mrpl35/Mrps33/Mrps12/Mrpl47/Mrpl11/Ngrn/Lars2/Mrpl57/Mrpl28	late_vs_early_amyloid_contrast_m	GLS-astrocytes
GO:0060271	cilium assembly	309	-0.2705211200286745	-1.2359812941611779	0.04640054588877516	0.7640933552986158	0.7531210047687142	2568	tags=29%, list=26%, signal=23%	Ttc21b/Ccp110/Dnal1/Zmynd12/Tctn2/Pibf1/B3glct/Csnk1d/Akt1/Odad1/Dync2i2/Rab11fip3/Notch1/Rab11b/Dnaaf10/Micall1/Mark4/Yif1b/Ift122/Asap1/Ocrl/Dnah2/Tchp/Odad2/Vdac3/Ccdc181/Cfap65/Ptpdc1/Ccdc28b/Fam149b/Armc9/Lrguk/Kif27/Rfx4/Rab29/Bbof1/Fhdc1/Bbip1/Tmem67/Dnah5/Vangl2/Inpp5e/Kif3a/Cdkl5/Ift20/Limk2/Ttll3/Dynll1/Cdk10/Kcnj10/Dnaaf5/Cfap70/Gorab/Mns1/Dnai1/Odad3/Enkd1/Odad4/Zfp423/Cep164/Meig1/Cibar1/Cfap410/Arl3/Fuz/Tmem80/Syne2/Hydin/Ift22/Dync2li1/Entr1/Trappc14/Nme5/Ccdc159/Cfap100/Tctn3/Cilk1/Kif3b/Bbs5/Daw1/Ift27/Cntrob/Dnali1/Wdr90/Pierce2/Dnaaf3/Fbf1/Avil/Cfap221/Rpgrip1/Pla2g3	late_vs_early_amyloid_contrast_m	GLS-astrocytes
GO:0030900	forebrain development	294	0.2577776963334353	1.225429352810389	0.0454646633277685	0.7640933552986158	0.7531210047687142	1360	tags=17%, list=14%, signal=15%	Rax/Alk/Bmerb1/Foxp2/Lpar1/Tubb2b/Casp3/Pianp/Atic/Nkx2-1/Tubb2a/Fgf10/B2m/Slc1a2/Bnip3/Rarb/Disc1/Bax/P2ry12/Phactr1/Fos/Tmem108/Bbs4/Slitrk5/Sema3a/Htra2/Ran/Gli2/Bloc1s6/Atp1b2/Abcc1/Mfsd2a/Egfr/Ndst1/Fgf13/Axl/Zic5/Hdac2/Akirin2/Lrp6/Hes5/Plcb1/Ppp1r9b/Rac1/Pax6/Pou3f2/Hprt1/Wnt4/Six3/Cdh2	late_vs_early_amyloid_contrast_m	GLS-astrocytes
GO:0002253	activation of immune response	308	0.25541383259258044	1.2197130860068084	0.04592267432044572	0.7640933552986158	0.7531210047687142	1447	tags=19%, list=15%, signal=17%	Plscr2/C1qbp/Cyba/Nfatc2/Rnf135/Phb2/Slc39a6/Mapkapk3/Letmd1/Steep1/Trim25/Prkcb/Tlr4/Slc15a4/Irak2/Rgcc/Cacnb4/Nr1d1/Unc93b1/Cd59a/Nfkbil1/Clu/Lgr4/Lyplal1/C3/Bax/Gbp7/Kat5/Abhd8/Tril/Tspan6/Ddx3x/Ly96/Ifi35/Gusb/Vav3/Cd38/Ifih1/Rela/Zdhhc4/Znfx1/Malt1/Zcchc3/Sos1/Cfp/Marchf5/Ppt1/Cd47/Trim30a/Cd81/Prnp/Alpk1/Cd46/Hspd1/Nck1/Matr3/Mapk8/Tlr3	late_vs_early_amyloid_contrast_m	GLS-astrocytes
GO:0050808	synapse organization	478	0.23621865299916403	1.1762883916952658	0.047216608487966195	0.7640933552986158	0.7531210047687142	1932	tags=23%, list=19%, signal=19%	Pak3/Pcdhb16/Gpr158/Oxt/Rims3/Tiam1/Adgre5/Epha7/Lrrtm1/Gabrb3/Epha4/Abhd17c/Ky/Ephb1/Gabra4/Cadm1/Plppr4/Gabrg1/Glrb/Rapgef4/Ptpro/Map1b/Sptbn2/Gabra2/Cacnb4/Ptprd/Lrrtm2/Dlg2/Nfasc/Disc1/C3/Tanc1/Slitrk2/Phactr1/Il1rapl2/Tmem108/Apoe/Flrt3/Adgrl2/Mdga2/Ptn/Slitrk5/Sez6/Sema3a/Rab3a/Septin11/Plxnc1/Shank2/Zdhhc8/Vps35/Rims2/Gabra1/Lin7c/Fgf13/Flrt2/Dnm3/Pcdh7/Caprin2/Vcp/Dok7/St8sia2/Elmo1/Cd47/Adam10/Syn2/Prnp/Ppp1r9b/Nckipsd/Atp2b2/Ube3a/Rac1/Trim47/Dnm1l/Amigo1/Cdh2/Lrrc4c/Gabrg3/Grid2/Stk38l/Sdf4/Myo5a/Il1rapl1/Il1rap/Gpm6a/Arf1/Homer1/Kirrel3/Syn3/Get1/Rap1b/Etv5/Pcdh17/Lrtm1/Cadm4/Slit2/Epha5/Hnrnpm/Picalm/Arf4/Rock2/Pdlim5/Dock10/Vldlr/Ntng2/Cadm2/Syn1/Dbnl/Lrrc4b/Mark1/Clasp2	late_vs_early_amyloid_contrast_m	GLS-astrocytes
GO:0032755	positive regulation of interleukin-6 production	43	0.4071796445658484	1.4255952005895338	0.04786419924864339	0.7694604440268711	0.7584110223139221	1451	tags=30%, list=15%, signal=26%	Adcyap1/Cyba/Adora2b/Tlr4/Unc93b1/C1qtnf4/Vegfd/Ifih1/Rela/Akirin2/Hspd1/Tlr3/Il1rap	late_vs_early_amyloid_contrast_m	GLS-astrocytes
GO:0015698	inorganic anion transport	73	0.3510082276119821	1.3659977517312984	0.04774156660949114	0.7694604440268711	0.7584110223139221	1401	tags=26%, list=14%, signal=23%	Gabrb3/Gabra4/Slc12a7/Gabrg1/Glrb/Kcnk1/Gabra2/Slc17a6/Slc26a8/Pacc1/Slc4a8/Slc1a3/Clcc1/Gabra1/Ostm1/Gabrb1/Ano8/Gabrg3/Kcnk2	late_vs_early_amyloid_contrast_m	GLS-astrocytes
GO:0048199	vesicle targeting, to, from or within Golgi	26	-0.4857737085343528	-1.4749476838274724	0.04804360381172394	0.7698039281806162	0.7587495740487289	2098	tags=42%, list=21%, signal=33%	Pdcd6/Trappc11/Sec16a/Klhl12/Trappc2/Wipi1/Arfgap2/Preb/Trappc12/Trappc2l/Trappc6a	late_vs_early_amyloid_contrast_m	GLS-astrocytes
GO:0010881	regulation of cardiac muscle contraction by regulation of the release of sequestered calcium ion	11	-0.6244262818935312	-1.5202911080010264	0.04962668548716615	0.7823028641035156	0.771069025743365	1688	tags=45%, list=17%, signal=38%	Fkbp1a/Slc8a1/Calm3/Casq2/Pln	late_vs_early_amyloid_contrast_m	GLS-astrocytes
GO:0010833	telomere maintenance via telomere lengthening	55	-0.39199967281873827	-1.3957949987071225	0.0496035211513606	0.7823028641035156	0.771069025743365	1361	tags=18%, list=14%, signal=16%	Cct6a/Mcrs1/Exosc10/Cct5/Stn1/Atm/Trp53/Parp1/Nop10/Rad51	late_vs_early_amyloid_contrast_m	GLS-astrocytes
GO:0006354	DNA-templated transcription elongation	115	-0.3281290158107911	-1.3250938013092484	0.04909029649595687	0.7823028641035156	0.771069025743365	2105	tags=28%, list=21%, signal=22%	Supt5/Hexim1/Ercc2/Pcid2/Med24/Nelfb/Glyr1/Rnf8/Recql5/Armc5/Iws1/Med20/Cdk9/Ppp1r10/Tox4/Zc3h4/Leo1/Med21/Ints11/Gtf2f1/Tcea2/Supt4a/Parp1/Polr2i/Med30/Ncbp2/Adrm1/Polr2e/Elob/Med16/Eloa/Nelfe	late_vs_early_amyloid_contrast_m	GLS-astrocytes
GO:0009749	response to glucose	142	0.29574606877292375	1.2827376384464138	0.0492964824120603	0.7823028641035156	0.771069025743365	1415	tags=21%, list=14%, signal=18%	Cyba/Tiam1/Casp3/Sox4/Pde8b/Star/Cartpt/Slc12a7/C2cd2l/Camk2n1/Zbed3/Nr1d1/Kat5/Eny2/Usf1/Acvr2b/Gclm/Vcam1/Mpc2/Rmi1/Ppara/Pim3/Pfkl/Hmgn3/Prkaca/Rac1/Gpam/Tbc1d1/Prkaa2/Prkaa1	late_vs_early_amyloid_contrast_m	GLS-astrocytes
GO:0023061	signal release	336	0.24993741152755128	1.2047514873244374	0.04930865043994972	0.7823028641035156	0.771069025743365	2307	tags=29%, list=23%, signal=23%	Gpr158/Adcyap1/Oxt/Gal/Syt10/Rims3/Tiam1/Sox4/Adora2b/Pde8b/Cartpt/C2cd2l/Camk2n1/Rapgef4/Prkcb/Sptbn2/Cacnb4/Nr1d1/Eipr1/Vamp8/Sirt6/Midn/P2ry12/Eny2/Slc4a8/Syt9/Glrx/Acvr2b/Nell2/Kmo/Rab3a/Mpc2/Stxbp1/Egfr/Cd38/Vps35/Rims2/Lin7c/Cry1/Vamp1/Bmp6/Sirt4/Pim3/Foxd1/Gja1/Hfe/Pfkl/Hmgn3/Ppt1/Prkaca/Syn2/Pfkm/Plcb1/Pex5l/Rac1/Dnm1l/Tbc1d1/Syt4/Myo5a/Calm2/Stim1/Lyn/Syn3/Rap1b/Tmf1/Per2/Jak2/Napb/Ednrb/Epha5/Snap23/Scrib/Serp1/Sv2a/Pomc/Ppp3ca/Syn1/Lrp5/Cspg5/Abca1/Arrb1/Rab11fip2/Smad2/Psen1/Dab2/Rab1a/Sidt2/Kpna4/Abcb1b/Orai1/Park7/Pfn2/Hmgcr/Hif1a/Cdk5/Bad/Cacna1d	late_vs_early_amyloid_contrast_m	GLS-astrocytes
GO:1904862	inhibitory synapse assembly	14	0.5734676689255891	1.524734401837273	0.05082231819569864	0.7834035187697724	0.7721538750519038	1367	tags=50%, list=14%, signal=43%	Gabrb3/Gabra4/Gabrg1/Gabra2/Gabra1/Fgf13/Gabrg3	late_vs_early_amyloid_contrast_m	GLS-astrocytes
GO:0042755	eating behavior	20	0.5127307093418101	1.4992467592596685	0.050314465408805034	0.7834035187697724	0.7721538750519038	1997	tags=35%, list=20%, signal=28%	Oxt/Cartpt/C1qtnf4/Rmi1/Slc24a4/Uchl3/Sgip1	late_vs_early_amyloid_contrast_m	GLS-astrocytes
GO:0072530	purine-containing compound transmembrane transport	23	0.4916641034868614	1.4905088613108612	0.04993552403397217	0.7834035187697724	0.7721538750519038	1502	tags=39%, list=15%, signal=33%	Lrrc8c/Slc43a3/Slc25a5/Lrrc8b/Slc25a51/Slc25a16/Slc25a17/Slc25a23/Adcy10	late_vs_early_amyloid_contrast_m	GLS-astrocytes
GO:0045686	negative regulation of glial cell differentiation	23	0.4910103149132464	1.4885268625123198	0.05038018586864689	0.7834035187697724	0.7721538750519038	1246	tags=26%, list=13%, signal=23%	Nkx6-2/Lingo1/Nr1d1/Gpr37l1/Daam2/Hes5	late_vs_early_amyloid_contrast_m	GLS-astrocytes
GO:0071824	protein-DNA complex organization	139	-0.31419611345784976	-1.3051749588268102	0.050733557337236765	0.7834035187697724	0.7721538750519038	1267	tags=20%, list=13%, signal=18%	Smarce1/Macroh2a1/Rad52/Med24/H1f2/Taf6l/Taf6/Macroh2a2/Med20/H4c9/Set/Trappc12/H4c14/Med21/Chrac1/Nfkbiz/Lin54/Smarcd3/Trp53/Taf10/Med30/Taf7/Naa60/Taf11/Med16/Cenpt/Rad51c/Rad51	late_vs_early_amyloid_contrast_m	GLS-astrocytes
GO:0003018	vascular process in circulatory system	120	0.3078043602357964	1.3016367643526872	0.05010655697080835	0.7834035187697724	0.7721538750519038	1931	tags=30%, list=19%, signal=24%	Adcyap1/Bdkrb2/Avp/Dock5/Slc1a5/Adora2b/Flvcr2/Adra1a/Apoe/Bloc1s6/Gclm/Scarb1/Abcc1/Mfsd2a/Egfr/Cd38/Bmp6/Atp2b1/Plekha7/Gja1/Sod1/Itga1/Angpt1/Prkaa1/Vegfa/Svep1/Atp1a2/Kcnma1/Per2/Ddah1/Ednrb/Slit2/Tgfbr3/Rock2/Ctnnbip1/Sod2	late_vs_early_amyloid_contrast_m	GLS-astrocytes
GO:0006352	DNA-templated transcription initiation	169	-0.30146721487525097	-1.2854521720304444	0.050717263565637	0.7834035187697724	0.7721538750519038	1911	tags=23%, list=19%, signal=19%	Macroh2a1/Med24/Tfb1m/Glyr1/Ints4/Taf6l/Setx/Men1/Polrmt/Armc5/Gtf3c4/Taf6/Padi2/Crcp/Samd1/Med20/Gtf2e2/Polr3h/Ints10/Med21/Ints11/Nfkbiz/Sub1/Tbpl1/Gtf2f1/Ttf1/Znhit1/Nfkbia/Trp53/Taf10/Polr2i/Med30/Taf7/Snapc5/Taf11/Elob/Med16/Eloa/Gtf2e1	late_vs_early_amyloid_contrast_m	GLS-astrocytes
GO:0034635	glutathione transport	12	0.5998165719336608	1.5282069689919975	0.05145530145530146	0.7857014839773462	0.7744188415694769	1712	tags=42%, list=17%, signal=35%	Mgst1/Slc25a39/Abcc1/Gja1/Slc25a40	late_vs_early_amyloid_contrast_m	GLS-astrocytes
GO:0006857	oligopeptide transport	19	0.5211647380452281	1.5028549086024412	0.051359249092358096	0.7857014839773462	0.7744188415694769	1712	tags=42%, list=17%, signal=35%	Mgst1/Slc15a4/Slc25a39/Abcb9/Abcc1/Gja1/Slc15a2/Slc25a40	late_vs_early_amyloid_contrast_m	GLS-astrocytes
GO:0051560	mitochondrial calcium ion homeostasis	21	0.5026159319104854	1.4875670051613075	0.051247949638693086	0.7857014839773462	0.7744188415694769	715	tags=24%, list=7%, signal=22%	Letmd1/Mcur1/Bnip3/Disc1/Maip1	late_vs_early_amyloid_contrast_m	GLS-astrocytes
GO:0007608	sensory perception of smell	20	0.5107265911922882	1.4933866311532378	0.052218974222694656	0.7867410375796747	0.7754434672229622	905	tags=35%, list=9%, signal=32%	Pde4a/Syt10/Fzd2/Adcy3/B2m/Bbs4/B3gnt2	late_vs_early_amyloid_contrast_m	GLS-astrocytes
GO:0019228	neuronal action potential	23	0.48931164520078335	1.4833772446311067	0.05189203610654097	0.7867410375796747	0.7754434672229622	1987	tags=43%, list=20%, signal=35%	Rapgef4/Dpp6/Fgf12/Gba1/Dcdc2a/Sod1/Kcnk2/Kcnma1/Scn8a/Myh14	late_vs_early_amyloid_contrast_m	GLS-astrocytes
GO:0045324	late endosome to vacuole transport	22	-0.5043683392312012	-1.469922572869263	0.052015746883429324	0.7867410375796747	0.7754434672229622	2626	tags=50%, list=26%, signal=37%	Chmp7/Chmp2b/Tmem50b/Chmp2a/Tmem50a/Vta1/Vps28/Pik3r4/Chmp1b2/Chmp1a/Leprot	late_vs_early_amyloid_contrast_m	GLS-astrocytes
GO:0043162	ubiquitin-dependent protein catabolic process via the multivesicular body sorting pathway	25	-0.48682245482373726	-1.4634883400301584	0.0521789405217894	0.7867410375796747	0.7754434672229622	2626	tags=44%, list=26%, signal=32%	Chmp7/Chmp2b/Rnf126/Chmp2a/Vps37b/Rnf115/Vps37c/Vps28/Chmp1b2/Chmp1a/Hdac6	late_vs_early_amyloid_contrast_m	GLS-astrocytes
GO:0002683	negative regulation of immune system process	257	0.26208671260168054	1.2270439243822948	0.05233095795028015	0.7867410375796747	0.7754434672229622	1965	tags=25%, list=20%, signal=21%	Inpp4b/Adcyap1/Gal/C1qbp/Casp3/Lgals1/Tapbpl/Tnfaip6/Cartpt/Gpr18/Nr1d1/Cd59a/Nfkbil1/Clu/Lgr4/Lyplal1/Tspan32/Zbtb46/Smim30/Abhd8/Wdr41/Tspan6/Usp5/Pag1/Gpnmb/Fbxo7/Socs6/Axl/Syvn1/Sox9/Adar/Hfe/Marchf5/Psmb4/Ppt1/Trim30a/Mcoln1/Plcb1/Prnp/Pias3/Eif4e2/Cd46/Gpam/Angpt1/Nbl1/Nck1/Prkaa1/Tap2/Bst2/Lyn/Samhd1/Ythdf3/Mapk3/Cul5/Slit2/Serping1/Cd200/Erbin/Scrib/Ranbp2/Pomc/Cbfb/Ppp6c/Tmem176a/Atg9a	late_vs_early_amyloid_contrast_m	GLS-astrocytes
GO:0018279	protein N-linked glycosylation via asparagine	35	-0.44185765616144096	-1.4344421559596783	0.05249821556031406	0.7868271015208916	0.7755282952893682	2504	tags=34%, list=25%, signal=26%	Stt3b/Alg6/Alg12/Uggt2/Alg11/Alg14/Ost4/Krtcap2/Dad1/Mgat1/Dpagt1/Ostc	late_vs_early_amyloid_contrast_m	GLS-astrocytes
GO:0048806	genitalia development	26	0.4677486952733636	1.4612641964729431	0.05296439142523993	0.7896332017522928	0.7782941000318119	1179	tags=31%, list=12%, signal=27%	Ar/Trp63/Fgf10/Lgr4/Bax/Axl/Bmp6/Lrp6	late_vs_early_amyloid_contrast_m	GLS-astrocytes
GO:0140546	defense response to symbiont	499	0.23364514035860073	1.167435916663157	0.053009660639088435	0.7896332017522928	0.7782941000318119	2026	tags=25%, list=20%, signal=21%	C1qbp/Cyba/Ifit3b/Rnf135/Hmgb2/Star/Phb2/Map3k5/Mapkapk3/Tollip/Cadm1/Letmd1/Steep1/Rnf19b/Rasgrp1/Trim25/Tlr4/Nbn/Slc15a4/Ifit1/Irak2/B2m/Cxcl14/Nr1d1/Unc93b1/Vamp8/Nfkbil1/Atg14/Lgr4/Lyplal1/C3/Smim30/Gbp7/Kat5/Cdc42ep4/Abhd8/Tril/Serinc5/Apoe/Rpl13a/Usp14/Tspan6/Ddx3x/Ly96/Ifi35/Trim27/Pml/Ifit2/Gusb/Abcc1/Stxbp1/Ifih1/Rela/Trim41/Axl/Endod1/Zdhhc4/Herc6/Vamp3/Myo18a/Ifitm7/Znfx1/Malt1/Adar/Zcchc3/Rab12/Cfp/Iigp1c/Marchf5/Akirin2/Ppt1/Ly6e/Cd47/Trim30a/Mcoln1/Alpk1/Eif4e2/Sdhaf4/Csf1/Hspd1/Ccdc92/Nck1/Matr3/Mapk8/Tap2/Bst2/Tlr3/Il1rap/Calm2/Lyn/Ifnar1/Ddx1/Gapdh/Samhd1/Lats2/Ythdf3/Jak2/Ppp2r3c/Ass1/Slc15a2/Zbtb1/Cul5/Clpb/Tomm70a/Cul3/Trim44/Serping1/Arl8b/Cd200/Erbin/Rnf7/Ranbp2/Pomc/Apobec3/Appl2/Ifit3/Oasl2/Ppp6c/Ralb/Syncrip/Inhca/Atg9a/Rab11fip2/Il17ra/Rel/Hk1	late_vs_early_amyloid_contrast_m	GLS-astrocytes
GO:0010575	positive regulation of vascular endothelial growth factor production	15	0.5576586599440363	1.5110633815628793	0.0536150890674118	0.7962167647785454	0.7847831233519423	1306	tags=33%, list=13%, signal=29%	Nox1/Adora2b/C3/Rela/Cxcl17	late_vs_early_amyloid_contrast_m	GLS-astrocytes
GO:0021987	cerebral cortex development	107	0.31556193095777807	1.3112406364961016	0.054028854647168514	0.7999226473749478	0.7884357896200147	1792	tags=27%, list=18%, signal=22%	Bmerb1/Foxp2/Tubb2b/Atic/Nkx2-1/Tubb2a/Bnip3/Disc1/Bax/P2ry12/Phactr1/Fos/Bbs4/Egfr/Fgf13/Akirin2/Lrp6/Plcb1/Ppp1r9b/Rac1/Pax6/Pou3f2/Cdh2/Wdr47/Cul5/Slit2/Nde1/Rnf7/Ccdc141	late_vs_early_amyloid_contrast_m	GLS-astrocytes
GO:1905709	negative regulation of membrane permeability	10	0.6309659776298993	1.5274055264249242	0.05543313890689134	0.8021412258949646	0.7906225094397419	997	tags=40%, list=10%, signal=36%	Bnip3/Slc25a5/Slc35f6/Mpv17l	late_vs_early_amyloid_contrast_m	GLS-astrocytes
GO:0061723	glycophagy	10	-0.6351008672602357	-1.5062184452087464	0.054620597214982504	0.8021412258949646	0.7906225094397419	1173	tags=40%, list=12%, signal=35%	Wipi1/Atg2a/Gabarapl1/Atg12	late_vs_early_amyloid_contrast_m	GLS-astrocytes
GO:0099151	regulation of postsynaptic density assembly	17	0.5363530859101975	1.501627359285505	0.05506685432793807	0.8021412258949646	0.7906225094397419	2057	tags=41%, list=21%, signal=33%	Lrrtm1/Ptprd/Lrrtm2/Grid2/Il1rap/Lrrc4b/Sipa1l1	late_vs_early_amyloid_contrast_m	GLS-astrocytes
GO:0042908	xenobiotic transport	22	0.4923303109249601	1.476413692247334	0.05565402339595888	0.8021412258949646	0.7906225094397419	1696	tags=36%, list=17%, signal=30%	Slc43a3/Slc31a1/Abcc1/Egfr/Gja1/Abca8b/Tmem30a/Slc15a2	late_vs_early_amyloid_contrast_m	GLS-astrocytes
GO:0035720	intraciliary anterograde transport	17	-0.5388740805279312	-1.4747262822308942	0.05545367857404827	0.8021412258949646	0.7906225094397419	1291	tags=29%, list=13%, signal=26%	Ift122/Ift20/Ift22/Cilk1/Ift27	late_vs_early_amyloid_contrast_m	GLS-astrocytes
GO:0036297	interstrand cross-link repair	21	-0.5086056186387301	-1.4664017298327319	0.05501912916742576	0.8021412258949646	0.7906225094397419	2403	tags=43%, list=24%, signal=33%	Mcm9/Faap20/Mcm8/Ercc6l2/Fancm/Fan1/Rad51d/Hmces/Rad51	late_vs_early_amyloid_contrast_m	GLS-astrocytes
GO:0044786	cell cycle DNA replication	24	-0.4882324117738525	-1.4538551644719606	0.05599014921048819	0.8021412258949646	0.7906225094397419	2160	tags=38%, list=22%, signal=29%	Wiz/Ilkap/Mcm7/Brca2/Recql5/Lig1/Atad5/Mcm6/Rad51	late_vs_early_amyloid_contrast_m	GLS-astrocytes
GO:0032728	positive regulation of interferon-beta production	26	0.46518188486118234	1.4532453859613235	0.05556552157144139	0.8021412258949646	0.7906225094397419	2660	tags=46%, list=27%, signal=34%	Rnf135/Hmgb2/Tlr4/Ddx3x/Ifih1/Tlr3/Ifnar1/Tomm70a/Polr3f/Polr3b/Dhx9/Trim56	late_vs_early_amyloid_contrast_m	GLS-astrocytes
GO:0046850	regulation of bone remodeling	32	0.43663495494575855	1.4335963372051348	0.05576931782173736	0.8021412258949646	0.7906225094397419	1179	tags=28%, list=12%, signal=25%	Rufy4/Inpp4b/Cartpt/Egfr/Cd38/S1pr1/Tmem64/Gja1/Lrp6	late_vs_early_amyloid_contrast_m	GLS-astrocytes
GO:0034284	response to monosaccharide	149	0.2907718726348538	1.2692547529501987	0.054696969696969695	0.8021412258949646	0.7906225094397419	1415	tags=21%, list=14%, signal=19%	Cyba/Tiam1/Casp3/Sox4/Pde8b/Star/Cartpt/Slc12a7/C2cd2l/Camk2n1/Zbed3/Nr1d1/Kat5/Eny2/Usf1/Acvr2b/Hmgcs2/Gclm/Vcam1/Mpc2/Rmi1/Ppara/Pim3/Pfkl/Hmgn3/Prkaca/Plcb1/Rac1/Gpam/Tbc1d1/Prkaa2/Prkaa1	late_vs_early_amyloid_contrast_m	GLS-astrocytes
GO:0071692	protein localization to extracellular region	266	0.2587700431510933	1.2162875063618523	0.05586286215017252	0.8021412258949646	0.7906225094397419	2034	tags=27%, list=21%, signal=22%	Adcyap1/Rcn3/Tiam1/Exph5/Sox4/Nrros/Pde8b/Cartpt/C2cd2l/Camk2n1/Rapgef4/Ap1s1/Prkcb/Tlr4/Nr1d1/Eipr1/Vamp8/Sirt6/Midn/Mttp/Eny2/Apoe/Slc4a8/Syt9/Glrx/Dand5/Acvr2b/Plek/Rab3a/Bloc1s6/Gusb/Mpc2/Egfr/Cd38/Vps35/Rims2/Sirt4/Myo18a/Pim3/Gja1/Pfkl/Hmgn3/Prkaca/Golph3/Pfkm/Plcb1/Rac1/Dnm1l/Tbc1d1/Syt4/Nbl1/M6pr/Myo5a/Arf1/Stim1/Erp29/Per2/Jak2/Ednrb/Epha5/Cd200/Serp1/Ppp3ca/Idh2/Lrp5/Abca1/Arrb1/Rab11fip2/Ier3ip1/Slc12a2/Smad2	late_vs_early_amyloid_contrast_m	GLS-astrocytes
GO:0060261	positive regulation of transcription initiation by RNA polymerase II	52	-0.3929211441457969	-1.38298928634814	0.056367651698390996	0.8051813238207113	0.7936189516788434	864	tags=23%, list=9%, signal=21%	Taf6/Med20/Med21/Sub1/Znhit1/Nfkbia/Trp53/Taf10/Med30/Taf7/Taf11/Med16	late_vs_early_amyloid_contrast_m	GLS-astrocytes
GO:0060765	regulation of androgen receptor signaling pathway	24	-0.4868552542047411	-1.4497542740028704	0.057257714037375056	0.8151873580771741	0.8034812996769259	1890	tags=38%, list=19%, signal=30%	Rnf6/Prmt2/Sirt1/Safb/Heyl/Ncor2/Safb2/Trim68/Kdm5d	late_vs_early_amyloid_contrast_m	GLS-astrocytes
GO:0009145	purine nucleoside triphosphate biosynthetic process	88	-0.3432358952885858	-1.3322348999717903	0.057402846195949646	0.8151873580771741	0.8034812996769259	1628	tags=33%, list=16%, signal=28%	Ndufa11/Ndufa3/Ndufb7/Tmsb4x/Ndufa6/Ndufs4/Atpsckmt/Ndufc2/Nme6/Ndufa9/Ndufb1/Atp5pd/Atp5mf/Atp5mc2/Ndufc1/Atp5f1e/Atp5mc3/Ndufa2/Ndufs6/Ndufv1/Nme5/Ndufb11/Stoml2/Parp1/Ndufa5/Ldhd/Ndufa1/Atp5me/Lipa	late_vs_early_amyloid_contrast_m	GLS-astrocytes
GO:0006644	phospholipid metabolic process	265	0.2586167846800079	1.2152392609932443	0.0580098414434117	0.8214126095083093	0.8096171567423526	1415	tags=20%, list=14%, signal=18%	Inpp4b/Mvd/Pgp/Plppr3/Nkx2-1/Pyurf/Phb2/Plcl1/Samd8/Agpat1/Plppr4/Plppr2/Alox8/Atg14/Kat5/Abhd5/Pla2g12a/Abhd8/Pigl/Acat2/Serinc5/Pip4p2/Hmgcs2/Plaat3/Bloc1s6/Mboat1/Scarb1/Gusb/Enpp2/Pld1/Mfsd2a/Fdps/Pla2g7/Abhd3/Pigo/Prkcd/Pnpla7/Idi1/Etnppl/Pigm/Pi4kb/Efr3b/Impa1/Pigx/Plcb1/Naaa/Sgpp1/Sacm1l/Gpam/Smpd2/Aspg/Prkaa2/Abca8b/Prkaa1	late_vs_early_amyloid_contrast_m	GLS-astrocytes
GO:0062098	regulation of programmed necrotic cell death	19	-0.5202122707810555	-1.4649147754906824	0.05857893201050481	0.8270666023859969	0.8151899585046909	1034	tags=32%, list=10%, signal=28%	Ripk1/Tspo/Rnf31/Atg7/Trp53/Parp1	late_vs_early_amyloid_contrast_m	GLS-astrocytes
GO:0021694	cerebellar Purkinje cell layer formation	15	0.5501570755009555	1.4907366649352227	0.06007684247293049	0.837455100919073	0.825429278607417	1566	tags=33%, list=16%, signal=28%	Foxp2/Gba1/Faim2/Atp2b2/Agtpbp1	late_vs_early_amyloid_contrast_m	GLS-astrocytes
GO:0043393	regulation of protein binding	10	-0.6281310393207741	-1.4896886560940878	0.060279991064114975	0.837455100919073	0.825429278607417	1692	tags=50%, list=17%, signal=42%	Agrn/Ptprf/Sympk/Itgb1bp1/Gtf2f1	late_vs_early_amyloid_contrast_m	GLS-astrocytes
GO:0006907	pinocytosis	19	0.511809561254915	1.4758778851512773	0.060347117683520766	0.837455100919073	0.825429278607417	2822	tags=53%, list=28%, signal=38%	Mapkapk3/Axl/Ppt1/Snx33/Dnm2/Appl2/Dab2/Nr1h2/Appl1/Snx5	late_vs_early_amyloid_contrast_m	GLS-astrocytes
GO:0180064	protein O-linked glycosylation via xylose	34	-0.43855536823214153	-1.415056503370582	0.060941235237449605	0.837455100919073	0.825429278607417	2086	tags=41%, list=21%, signal=33%	Chsy1/B3gat2/Ugdh/Chpf2/Xylt2/Hs3st3a1/Vangl2/Hs6st1/Hs3st3b1/Hs2st1/Dse/Ndst2/Ust/Chst12	late_vs_early_amyloid_contrast_m	GLS-astrocytes
GO:0018108	peptidyl-tyrosine phosphorylation	34	0.42411102096209496	1.4100771027872185	0.06120591581342435	0.837455100919073	0.825429278607417	1796	tags=29%, list=18%, signal=24%	Alk/Il15/Epha7/Efemp1/Rap2c/Dok7/Lyn/Jak2/Cadm4/Socs4	late_vs_early_amyloid_contrast_m	GLS-astrocytes
GO:0001942	hair follicle development	61	0.35942572144938834	1.3530214316207723	0.06084867894315452	0.837455100919073	0.825429278607417	1432	tags=23%, list=14%, signal=20%	Gal/Sox21/Fzd6/Trp63/Fgf10/Lgr4/Gli2/Egfr/Rela/Sox9/Sos1/Hdac2/Fzd3/Myo5a	late_vs_early_amyloid_contrast_m	GLS-astrocytes
GO:0065004	protein-DNA complex assembly	122	-0.3176310008193403	-1.2945966251591272	0.06102719033232629	0.837455100919073	0.825429278607417	1267	tags=16%, list=13%, signal=14%	Macroh2a2/Med20/H4c9/Set/Trappc12/H4c14/Med21/Chrac1/Nfkbiz/Trp53/Taf10/Med30/Taf7/Naa60/Taf11/Med16/Cenpt/Rad51c/Rad51	late_vs_early_amyloid_contrast_m	GLS-astrocytes
GO:0008406	gonad development	142	0.29093633446871053	1.2618764068887485	0.06105527638190955	0.837455100919073	0.825429278607417	1478	tags=22%, list=15%, signal=19%	Adcyap1/Casp3/Ar/Hmgb2/Dmc1/Cst3/Nkx2-1/Star/Trp63/Tnfaip6/Tex11/Lhcgr/Bcas2/Bax/Sema3a/Ercc1/Map7/Rdh10/Sox9/Gja1/Sod1/Tiparp/Ube3a/Rac1/Mmp14/Wnt4/Angpt1/Six3/Tlr3/Vegfa/Patz1	late_vs_early_amyloid_contrast_m	GLS-astrocytes
GO:0009746	response to hexose	144	0.2900938379893878	1.2608832327324038	0.060241570206341216	0.837455100919073	0.825429278607417	1415	tags=21%, list=14%, signal=18%	Cyba/Tiam1/Casp3/Sox4/Pde8b/Star/Cartpt/Slc12a7/C2cd2l/Camk2n1/Zbed3/Nr1d1/Kat5/Eny2/Usf1/Acvr2b/Gclm/Vcam1/Mpc2/Rmi1/Ppara/Pim3/Pfkl/Hmgn3/Prkaca/Rac1/Gpam/Tbc1d1/Prkaa2/Prkaa1	late_vs_early_amyloid_contrast_m	GLS-astrocytes
GO:0007548	sex differentiation	170	0.2811787954827609	1.2495411151189637	0.0604987684729064	0.837455100919073	0.825429278607417	1478	tags=21%, list=15%, signal=18%	Adcyap1/Casp3/Ar/Hmgb2/Dmc1/Cst3/Nkx2-1/Star/Trp63/Tnfaip6/Fgf10/Tex11/Lhcgr/Lgr4/Bcas2/Bax/Sema3a/Ercc1/Map7/Rdh10/Axl/Sox9/Bmp6/Gja1/Sod1/Lrp6/Tiparp/Ube3a/Rac1/Mmp14/Wnt4/Angpt1/Six3/Tlr3/Vegfa/Patz1	late_vs_early_amyloid_contrast_m	GLS-astrocytes
GO:0030003	intracellular monoatomic cation homeostasis	309	0.25077857195732456	1.1976373528841533	0.06041326501886155	0.837455100919073	0.825429278607417	1567	tags=22%, list=16%, signal=19%	Inpp4b/Avp/Cyba/Cp/Calb1/Tmc6/Plcl1/Slc39a6/Cartpt/Letmd1/Prkcb/B2m/Cacnb4/Cisd1/Fxn/Mcur1/Lhcgr/Bnip3/Disc1/Bax/Atp6v1b2/Slc24a2/Cln5/Apoe/Atp6v0a4/Slc4a8/Ddit3/Acvr2b/Slc31a1/Maip1/Pml/Atp1b2/Tmco1/Slc1a3/Ghitm/Clcc1/Aqp11/Gpr89/Ttpa/Atp13a5/Mt1/Bmp6/Tmem64/Frrs1/Atp2b1/Hfe/Sod1/Slc30a7/Ppt1/Prkaca/Mcoln1/Mt2/Plcb1/Prnp/Atp2b2/Ube3a/Slc24a4/Slc25a23/Minpp1/Myo5a/Ftl1/Calm2/Arf1/Stim1/Lyn/Slc30a9/Slc39a13/Atp1a2/Kcnma1	late_vs_early_amyloid_contrast_m	GLS-astrocytes
GO:0009612	response to mechanical stimulus	113	0.30721101995442834	1.2879261835036804	0.06140997297961189	0.8378934968730799	0.8258613792127667	1447	tags=21%, list=15%, signal=18%	Oxt/Foxp2/Cyba/Calb1/Tlr4/Adgrv1/Map1b/Bnip3/Chi3l1/Fos/Ptn/Pkd2l2/Slc1a3/Rela/Sox9/Bmp6/Usp53/Atp2b2/Rac1/Mmp14/Smpd2/Kcnk2/Mapk8/Tlr3	late_vs_early_amyloid_contrast_m	GLS-astrocytes
GO:0051546	keratinocyte migration	10	0.6237433371882701	1.5099213809764427	0.0616547850507669	0.8388839608443731	0.8268376201603876	290	tags=20%, list=3%, signal=19%	Epb41l4b/Fgf10	late_vs_early_amyloid_contrast_m	GLS-astrocytes
GO:0071498	cellular response to fluid shear stress	12	-0.5950306746736143	-1.4805664285841738	0.062012335587426616	0.8396162556618016	0.8275593992530395	626	tags=33%, list=6%, signal=31%	Plec/Hdac5/Hdac3/Xbp1	late_vs_early_amyloid_contrast_m	GLS-astrocytes
GO:0045137	development of primary sexual characteristics	144	0.2894449565035057	1.2580628909035327	0.062053346753900354	0.8396162556618016	0.8275593992530395	1478	tags=22%, list=15%, signal=19%	Adcyap1/Casp3/Ar/Hmgb2/Dmc1/Cst3/Nkx2-1/Star/Trp63/Tnfaip6/Tex11/Lhcgr/Bcas2/Bax/Sema3a/Ercc1/Map7/Rdh10/Sox9/Gja1/Sod1/Tiparp/Ube3a/Rac1/Mmp14/Wnt4/Angpt1/Six3/Tlr3/Vegfa/Patz1	late_vs_early_amyloid_contrast_m	GLS-astrocytes
GO:0090277	positive regulation of peptide hormone secretion	87	0.32616940377179926	1.3102030890817606	0.06263198310616241	0.8450980324379975	0.8329624579303303	1297	tags=22%, list=13%, signal=19%	Adcyap1/Sox4/Cartpt/C2cd2l/Camk2n1/Rapgef4/Prkcb/Sirt6/Glrx/Mpc2/Egfr/Cd38/Gja1/Hfe/Prkaca/Pfkm/Plcb1/Pex5l/Rac1	late_vs_early_amyloid_contrast_m	GLS-astrocytes
GO:0042753	positive regulation of circadian rhythm	12	0.5877674714418977	1.4975083851195368	0.0628898128898129	0.8457618393305887	0.8336167325820517	823	tags=33%, list=8%, signal=31%	Nkx2-1/Nr1d1/Kat5/Pmch	late_vs_early_amyloid_contrast_m	GLS-astrocytes
GO:0090051	negative regulation of cell migration involved in sprouting angiogenesis	10	-0.6252297570449561	-1.4828079146184137	0.06322138655149304	0.8457618393305887	0.8336167325820517	684	tags=40%, list=7%, signal=37%	Pik3r2/Hdac5/Itgb1bp1/Mmrn2	late_vs_early_amyloid_contrast_m	GLS-astrocytes
GO:0099172	presynapse organization	45	0.39080204365309	1.3835526884019338	0.06337570752528533	0.8457618393305887	0.8336167325820517	1932	tags=33%, list=19%, signal=27%	Lrrtm1/Cadm1/Ptprd/Slitrk2/Il1rapl2/Mdga2/Vps35/Grid2/Il1rapl1/Il1rap/Pcdh17/Picalm/Ntng2/Lrrc4b/Clasp2	late_vs_early_amyloid_contrast_m	GLS-astrocytes
GO:0048284	organelle fusion	139	0.2914304302511484	1.2600543405427713	0.06323020608734894	0.8457618393305887	0.8336167325820517	1819	tags=24%, list=18%, signal=20%	Rufy4/Usp30/Gdap1/Rcc1l/Vamp8/Bnip3/Stx3/Bax/Syt9/Rab3a/Bloc1s6/Vav3/Bnip1/Stxbp1/Rims2/Septin8/Tbc1d4/Ankrd27/Vamp1/Vamp9/Vamp3/Sec22b/Ldah/Dnm1l/Syt4/Vps11/Uso1/Miga1/Gosr2/Arl8b/Snap23/Diaph3/Rab8a	late_vs_early_amyloid_contrast_m	GLS-astrocytes
GO:0060004	reflex	11	0.5967390359056807	1.4831550592652485	0.07018760019063298	0.8516370503419359	0.8394075757943511	1567	tags=45%, list=16%, signal=38%	Foxp2/Glrb/Adra1a/Gja1/Kcnma1	late_vs_early_amyloid_contrast_m	GLS-astrocytes
GO:0019430	removal of superoxide radicals	12	0.5785667981701648	1.4740669970832694	0.07168225918225918	0.8516370503419359	0.8394075757943511	7	tags=8%, list=0%, signal=8%	Fbln5	late_vs_early_amyloid_contrast_m	GLS-astrocytes
GO:0010763	positive regulation of fibroblast migration	14	0.5530602096458941	1.470475100216763	0.06831566548881036	0.8516370503419359	0.8394075757943511	5	tags=7%, list=0%, signal=7%	Pak3	late_vs_early_amyloid_contrast_m	GLS-astrocytes
GO:0003081	regulation of systemic arterial blood pressure by renin-angiotensin	13	0.5637334432842068	1.4702105898082334	0.07216271304046143	0.8516370503419359	0.8394075757943511	645	tags=31%, list=7%, signal=29%	Nox1/Cyba/Nkx2-1/Prcp	late_vs_early_amyloid_contrast_m	GLS-astrocytes
GO:1903358	regulation of Golgi organization	15	0.5424475631326933	1.469846535065176	0.06793573174991267	0.8516370503419359	0.8394075757943511	2368	tags=47%, list=24%, signal=36%	Rab33b/Rbsn/Dnm2/Mapk3/Usp6nl/Mapk1/Map2k1	late_vs_early_amyloid_contrast_m	GLS-astrocytes
GO:0014048	regulation of glutamate secretion	13	0.5632329080416072	1.4689051994273559	0.07263975020599332	0.8516370503419359	0.8394075757943511	1345	tags=31%, list=14%, signal=27%	Avp/Kmo/Stxbp1/Syt4	late_vs_early_amyloid_contrast_m	GLS-astrocytes
GO:0007413	axonal fasciculation	14	0.5515011903864755	1.4663299837145267	0.0695371460978057	0.8516370503419359	0.8394075757943511	1334	tags=36%, list=13%, signal=31%	Casp3/Epha4/Ndn/Sema3a/Amigo1	late_vs_early_amyloid_contrast_m	GLS-astrocytes
GO:0106030	neuron projection fasciculation	14	0.5515011903864755	1.4663299837145267	0.0695371460978057	0.8516370503419359	0.8394075757943511	1334	tags=36%, list=13%, signal=31%	Casp3/Epha4/Ndn/Sema3a/Amigo1	late_vs_early_amyloid_contrast_m	GLS-astrocytes
GO:0010996	response to auditory stimulus	16	0.5308802258695715	1.4634782232660377	0.06844456121912769	0.8516370503419359	0.8394075757943511	1549	tags=38%, list=16%, signal=32%	Foxp2/Calb1/Ptn/Slc1a3/Usp53/Atp1a2	late_vs_early_amyloid_contrast_m	GLS-astrocytes
GO:0050927	positive regulation of positive chemotaxis	15	0.5399549016951634	1.4630922789378464	0.07068634299685644	0.8516370503419359	0.8394075757943511	1450	tags=47%, list=15%, signal=40%	Fgf10/Vegfd/Creb3/Cdh13/S1pr1/F3/Vegfa	late_vs_early_amyloid_contrast_m	GLS-astrocytes
GO:0021692	cerebellar Purkinje cell layer morphogenesis	17	0.52130363965663	1.459493435140921	0.07094475721323013	0.8516370503419359	0.8394075757943511	1566	tags=35%, list=16%, signal=30%	Foxp2/Sptbn2/Gba1/Faim2/Atp2b2/Agtpbp1	late_vs_early_amyloid_contrast_m	GLS-astrocytes
GO:0045932	negative regulation of muscle contraction	16	0.5293228854025875	1.459185100733721	0.07023997197407603	0.8516370503419359	0.8394075757943511	1567	tags=44%, list=16%, signal=37%	Calcrl/Dock5/Adora2b/Sod1/Adcy10/Atp1a2/Kcnma1	late_vs_early_amyloid_contrast_m	GLS-astrocytes
GO:0050926	regulation of positive chemotaxis	16	0.5277024078327519	1.4547179280661744	0.07186022070415134	0.8516370503419359	0.8394075757943511	1450	tags=44%, list=15%, signal=37%	Fgf10/Vegfd/Creb3/Cdh13/S1pr1/F3/Vegfa	late_vs_early_amyloid_contrast_m	GLS-astrocytes
GO:0072537	fibroblast activation	16	0.5272146320227402	1.4533732758433142	0.07229812576633386	0.8516370503419359	0.8394075757943511	1205	tags=31%, list=12%, signal=27%	Fam114a1/Rgcc/Nr1d1/Gclm/Mdm2	late_vs_early_amyloid_contrast_m	GLS-astrocytes
GO:0019081	viral translation	19	-0.5141881369441642	-1.4479508491035835	0.06456084038517654	0.8516370503419359	0.8394075757943511	671	tags=26%, list=7%, signal=25%	Ptbp1/Eif3b/Atg12/Eif3l/Eif3f	late_vs_early_amyloid_contrast_m	GLS-astrocytes
GO:1904889	regulation of excitatory synapse assembly	19	0.5002885242094699	1.4426552862070734	0.07300982909767112	0.8516370503419359	0.8394075757943511	2057	tags=37%, list=21%, signal=29%	Lrrtm1/Ptprd/Lrrtm2/Grid2/Il1rap/Lrrc4b/Sipa1l1	late_vs_early_amyloid_contrast_m	GLS-astrocytes
GO:0034505	tooth mineralization	17	-0.5266472059731512	-1.4412652309259044	0.06840020538399472	0.8516370503419359	0.8394075757943511	132	tags=24%, list=1%, signal=23%	Tcirg1/Nectin1/Alpl/Cnnm4	late_vs_early_amyloid_contrast_m	GLS-astrocytes
GO:0042554	superoxide anion generation	20	0.49232621602984367	1.4395831387373652	0.07090973514040216	0.8516370503419359	0.8394075757943511	1297	tags=40%, list=13%, signal=35%	Nox1/Cyba/Pon3/Abcc1/Egfr/Prkcd/Sod1/Rac1	late_vs_early_amyloid_contrast_m	GLS-astrocytes
GO:0046329	negative regulation of JNK cascade	24	-0.47499267119722666	-1.4144299547779504	0.07178038533970738	0.8516370503419359	0.8394075757943511	2018	tags=42%, list=20%, signal=33%	Akt1/Sirpa/Hipk3/Taok3/Men1/Dusp10/Mapk8ip1/Mecom/Dusp3/Hdac3	late_vs_early_amyloid_contrast_m	GLS-astrocytes
GO:0021846	cell proliferation in forebrain	26	-0.46580465578246516	-1.4143159378371635	0.07074790643950332	0.8516370503419359	0.8394075757943511	1351	tags=27%, list=14%, signal=23%	Ncor2/Nfix/Rrm1/Numbl/Tacc2/Fabp7/Akna	late_vs_early_amyloid_contrast_m	GLS-astrocytes
GO:0006949	syncytium formation	31	0.4296149171063759	1.399570158542568	0.06919915081982023	0.8516370503419359	0.8394075757943511	760	tags=23%, list=8%, signal=21%	Dock5/Nfatc2/Ehd2/Dyrk1b/Tanc1/Ccng1/Ercc1	late_vs_early_amyloid_contrast_m	GLS-astrocytes
GO:0090207	regulation of triglyceride metabolic process	31	0.42751219363649984	1.3927200495195218	0.07186413117123629	0.8516370503419359	0.8394075757943511	1308	tags=29%, list=13%, signal=25%	Atg14/C3/Kat5/Abhd5/Apoe/Scarb1/Mfsd2a/Cnep1r1/Gpam	late_vs_early_amyloid_contrast_m	GLS-astrocytes
GO:0014014	negative regulation of gliogenesis	39	0.4039779590989454	1.3862869574428192	0.06591138427667187	0.8516370503419359	0.8394075757943511	1246	tags=21%, list=13%, signal=18%	Adcyap1/Nkx6-2/Lingo1/Nr1d1/Ptn/Gpr37l1/Daam2/Hes5	late_vs_early_amyloid_contrast_m	GLS-astrocytes
GO:0055117	regulation of cardiac muscle contraction	39	-0.4169997521664835	-1.3848649429196165	0.06804964539007093	0.8516370503419359	0.8394075757943511	2645	tags=41%, list=27%, signal=30%	Sumo1/Sri/Zc3h12a/Ctnna3/Akap6/Atp1a1/Bin1/Agrn/Fkbp1a/Slc8a1/Calm3/Chga/Casq2/Smad7/Cacna1h/Pln	late_vs_early_amyloid_contrast_m	GLS-astrocytes
GO:0051954	positive regulation of amine transport	34	0.41597168520017497	1.3830155778031594	0.07162684869169511	0.8516370503419359	0.8394075757943511	860	tags=21%, list=9%, signal=19%	Oxt/Avp/Adora2b/Cartpt/Slc38a3/Kmo/Stxbp1	late_vs_early_amyloid_contrast_m	GLS-astrocytes
GO:0016073	snRNA metabolic process	46	-0.39846229557834223	-1.369200709407998	0.0683601308799212	0.8516370503419359	0.8394075757943511	1133	tags=28%, list=11%, signal=25%	Snapc4/Ints4/Cc2d1a/Exosc10/Ints10/Snapc2/Zc3h8/Ints11/Exosc5/Snapc5/Toe1/Rbm7/Nop10	late_vs_early_amyloid_contrast_m	GLS-astrocytes
GO:0060260	regulation of transcription initiation by RNA polymerase II	59	-0.3747087710985853	-1.352779971350966	0.0669318816303741	0.8516370503419359	0.8394075757943511	864	tags=20%, list=9%, signal=19%	Taf6/Med20/Med21/Sub1/Znhit1/Nfkbia/Trp53/Taf10/Med30/Taf7/Taf11/Med16	late_vs_early_amyloid_contrast_m	GLS-astrocytes
GO:0008347	glial cell migration	54	0.3660291191866803	1.3466010133388606	0.06959364782811771	0.8516370503419359	0.8394075757943511	2381	tags=33%, list=24%, signal=25%	Bmerb1/Tiam1/Epha4/Ndn/Disc1/P2ry12/Efemp1/Atp1b2/Csf1/Mmp14/Wdr47/Scrib/Idh2/Vcan/Srgap2/Sun1/Cdk5/Ctnnb1	late_vs_early_amyloid_contrast_m	GLS-astrocytes
GO:2000144	positive regulation of DNA-templated transcription initiation	56	-0.3764818533997725	-1.3455546764235908	0.07175466109078237	0.8516370503419359	0.8394075757943511	1591	tags=23%, list=16%, signal=20%	Setx/Taf6/Med20/Med21/Sub1/Znhit1/Nfkbia/Trp53/Taf10/Med30/Taf7/Taf11/Med16	late_vs_early_amyloid_contrast_m	GLS-astrocytes
GO:0050729	positive regulation of inflammatory response	60	0.3564910799904011	1.3382506800825678	0.06867215041128084	0.8516370503419359	0.8394075757943511	1447	tags=27%, list=15%, signal=23%	Casp3/Lgals1/Adora2b/Casp12/Camk2n1/Tlr4/Vamp8/C3/Ddt/Ifi35/Abcc1/Cd47/Cd81/Ttc1/Ets1/Tlr3	late_vs_early_amyloid_contrast_m	GLS-astrocytes
GO:0022404	molting cycle process	63	0.35203841284268783	1.3342599770304706	0.06869077365517892	0.8516370503419359	0.8394075757943511	1432	tags=22%, list=14%, signal=19%	Gal/Sox21/Fzd6/Trp63/Fgf10/Lgr4/Gli2/Egfr/Rela/Sox9/Sos1/Hdac2/Fzd3/Myo5a	late_vs_early_amyloid_contrast_m	GLS-astrocytes
GO:0022405	hair cycle process	63	0.35203841284268783	1.3342599770304706	0.06869077365517892	0.8516370503419359	0.8394075757943511	1432	tags=22%, list=14%, signal=19%	Gal/Sox21/Fzd6/Trp63/Fgf10/Lgr4/Gli2/Egfr/Rela/Sox9/Sos1/Hdac2/Fzd3/Myo5a	late_vs_early_amyloid_contrast_m	GLS-astrocytes
GO:0032635	interleukin-6 production	66	0.3461953582840051	1.3244641538603488	0.07043183103903451	0.8516370503419359	0.8394075757943511	1451	tags=24%, list=15%, signal=21%	Adcyap1/Cyba/Adora2b/Tlr4/Unc93b1/C1qtnf4/Gba1/Vegfd/Ifih1/Rela/Akirin2/Cd47/Trim30a/Hspd1/Tlr3/Il1rap	late_vs_early_amyloid_contrast_m	GLS-astrocytes
GO:0032675	regulation of interleukin-6 production	66	0.3461953582840051	1.3244641538603488	0.07043183103903451	0.8516370503419359	0.8394075757943511	1451	tags=24%, list=15%, signal=21%	Adcyap1/Cyba/Adora2b/Tlr4/Unc93b1/C1qtnf4/Gba1/Vegfd/Ifih1/Rela/Akirin2/Cd47/Trim30a/Hspd1/Tlr3/Il1rap	late_vs_early_amyloid_contrast_m	GLS-astrocytes
GO:0045471	response to ethanol	81	0.33076776704381783	1.3131666282798926	0.06569551556698086	0.8516370503419359	0.8394075757943511	1665	tags=23%, list=17%, signal=20%	Gal/Avp/Casp3/Ar/Star/Cartpt/Tlr4/Fos/Eps8/Hmgcs2/Arsa/Ppara/Sod1/Birc2/Sdf4/Prkaa1/Gk/Unc79/Cd27	late_vs_early_amyloid_contrast_m	GLS-astrocytes
GO:0006754	ATP biosynthetic process	82	-0.3413415426337212	-1.3082943761418757	0.07212267401791868	0.8516370503419359	0.8394075757943511	2382	tags=33%, list=24%, signal=25%	Ndufa11/Ndufa3/Ndufb7/Tmsb4x/Ndufa6/Ndufs4/Atpsckmt/Ndufc2/Ndufa9/Ndufb1/Atp5pd/Atp5mf/Atp5mc2/Ndufc1/Atp5f1e/Atp5mc3/Ndufa2/Ndufs6/Ndufv1/Ndufb11/Stoml2/Parp1/Ndufa5/Ldhd/Ndufa1/Atp5me/Lipa	late_vs_early_amyloid_contrast_m	GLS-astrocytes
GO:0098773	skin epidermis development	76	0.3322092791162201	1.3038836649709886	0.07209435038995625	0.8516370503419359	0.8394075757943511	1156	tags=20%, list=12%, signal=18%	Gal/Sox21/Fzd6/Trp63/Grhl1/Fgf10/Lgr4/Ugcg/Gba1/Gli2/Egfr/Rela/Sox9/Sos1/Hdac2	late_vs_early_amyloid_contrast_m	GLS-astrocytes
GO:0030595	leukocyte chemotaxis	87	0.3245608227177448	1.3037415146922293	0.06589556536763294	0.8516370503419359	0.8394075757943511	2087	tags=36%, list=21%, signal=28%	C1qbp/Tnfaip6/Gpr18/Ptpro/Cxcl14/C3/Vegfd/Creb3/Rpl13a/Ptn/Vav3/Pla2g7/S1pr1/Akirin1/Nup85/Itga1/Adam10/Rac1/Cxcl17/Csf1/Dnm1l/Nbl1/Vegfa/Lyn/Ednrb/Mapk3/Slit2/Ripor2/Il17ra/Slc12a2/Oxsr1	late_vs_early_amyloid_contrast_m	GLS-astrocytes
GO:0002793	positive regulation of peptide secretion	88	0.3239033640589921	1.3029814478609292	0.06538276360134809	0.8516370503419359	0.8394075757943511	1297	tags=22%, list=13%, signal=19%	Adcyap1/Sox4/Cartpt/C2cd2l/Camk2n1/Rapgef4/Prkcb/Sirt6/Glrx/Mpc2/Egfr/Cd38/Gja1/Hfe/Prkaca/Pfkm/Plcb1/Pex5l/Rac1	late_vs_early_amyloid_contrast_m	GLS-astrocytes
GO:0006575	modified amino acid metabolic process	104	0.3120647437583869	1.29081881697646	0.06451612903225806	0.8516370503419359	0.8394075757943511	897	tags=18%, list=9%, signal=17%	Nox1/Mthfd1l/Atic/Hoga1/Gsto2/Slco1c1/Cryab/Asl/Mgst1/Slc1a2/Acadl/Serinc5/Gstt1/Folh1/Mboat1/Gclm/Abcc1/Mfsd2a/Glo1	late_vs_early_amyloid_contrast_m	GLS-astrocytes
GO:0043085	positive regulation of catalytic activity	104	0.3082962904924925	1.2752310567959027	0.0730823828870723	0.8516370503419359	0.8394075757943511	2226	tags=33%, list=22%, signal=26%	Adcyap1/Rcn3/Btg1/Cdc14b/Rasgrp1/Tlr4/Cib1/Chi3l1/Creb3/Dock9/Jtb/Dok7/Spdya/Lmo4/Cacul1/Ccny/Sdhaf4/Phactr4/Rgp1/Stim1/Jak2/Pdcd10/Scrib/Dock10/Ralgapa2/Axin1/Rack1/Sipa1l1/Apc2/Srgap2/Arhgap35/Asap3/Orai1/Park7	late_vs_early_amyloid_contrast_m	GLS-astrocytes
GO:0050679	positive regulation of epithelial cell proliferation	114	0.30294935997299555	1.2715109591880631	0.06971366722424481	0.8516370503419359	0.8394075757943511	1029	tags=18%, list=10%, signal=16%	Foxp2/Cyba/Pold4/Ar/Hmgb2/Adora2b/Eya1/Trp63/Cartpt/Zfp703/Fgf10/Sirt6/St8sia1/Ptn/Gli2/Cdh13/Egfr/Fzd7/Sox9/Bmp6	late_vs_early_amyloid_contrast_m	GLS-astrocytes
GO:0071326	cellular response to monosaccharide stimulus	116	0.30129596015158033	1.2674019390764335	0.07092023327073244	0.8516370503419359	0.8394075757943511	2307	tags=33%, list=23%, signal=25%	Cyba/Tiam1/Sox4/Pde8b/Star/Cartpt/Slc12a7/C2cd2l/Camk2n1/Nr1d1/Kat5/Eny2/Usf1/Gclm/Vcam1/Mpc2/Ppara/Pim3/Hmgn3/Prkaca/Plcb1/Rac1/Tbc1d1/Prkaa2/Prkaa1/Epha5/Ppp3ca/Lrp5/Ern1/Arrb1/Pik3ca/Rack1/Rab11fip2/Sidt2/Hmgcr/Hif1a/Bad/Cacna1d	late_vs_early_amyloid_contrast_m	GLS-astrocytes
GO:0072330	monocarboxylic acid biosynthetic process	130	0.2928724741319503	1.2541932496952712	0.07284141298390713	0.8516370503419359	0.8394075757943511	1536	tags=24%, list=15%, signal=20%	Avp/Mlycd/Mthfd1l/Hoga1/Star/Cyp27a1/Amacr/Ldha/Hacd1/Nr1d1/Alox8/Acot7/Fads6/Elovl2/Sds/Acadl/Eif6/Kmo/Thnsl2/Rdh10/Cyp39a1/Abhd3/Gatm/Stard4/Decr2/Elovl5/Prkaa2/Prkaa1/Myo5a/Abcd2/Insig1	late_vs_early_amyloid_contrast_m	GLS-astrocytes
GO:0010721	negative regulation of cell development	161	0.2812177074476072	1.2418918120651814	0.06636202081746637	0.8516370503419359	0.8394075757943511	1983	tags=22%, list=20%, signal=18%	Inpp4b/Adcyap1/Nox1/Fstl4/Nkx6-2/Lingo1/Epha7/Lgals1/Tnfaip6/Cartpt/B2m/Nr1d1/Zbtb46/Ctdsp1/Ptn/Sema3a/Fbxo7/Gpr37l1/Ttpa/Fgf13/Daam2/Hes5/Pias3/Pax6/Syt4/Vegfa/Lyn/Ednrb/Mbd1/Slit2/Ppp3ca/Appl2/Cbfb/Idh2/Tmem176a/Ttc3	late_vs_early_amyloid_contrast_m	GLS-astrocytes
GO:0008544	epidermis development	168	0.2779683053821016	1.2337412619475676	0.07088063823258668	0.8516370503419359	0.8394075757943511	1586	tags=22%, list=16%, signal=19%	Gal/Sox21/Fzd6/Exph5/Casp3/Elapor2/Minar2/Trp63/Grhl1/Fgf10/Alox8/Lgr4/Ugcg/Gba1/Gli2/Hey1/Egfr/Rela/Sox9/Ppara/Sos1/Nab1/Elmod3/Hdac2/Sod1/Hes5/Sgpp1/Atp2b2/Rac1/Pax6/Pou3f2/Fzd3/Keap1/Myo5a/Svep1/Kcnma1/Lats2	late_vs_early_amyloid_contrast_m	GLS-astrocytes
GO:0046883	regulation of hormone secretion	175	0.27552505586201215	1.2282876542859174	0.07243170945007459	0.8516370503419359	0.8394075757943511	1327	tags=21%, list=13%, signal=18%	Adcyap1/Gal/Tiam1/Sox4/Pde8b/Cartpt/C2cd2l/Camk2n1/Rapgef4/Prkcb/Nr1d1/Eipr1/Vamp8/Sirt6/Midn/Eny2/Syt9/Glrx/Nell2/Mpc2/Egfr/Cd38/Cry1/Bmp6/Sirt4/Pim3/Gja1/Hfe/Pfkl/Hmgn3/Prkaca/Pfkm/Plcb1/Pex5l/Rac1/Tbc1d1	late_vs_early_amyloid_contrast_m	GLS-astrocytes
GO:0002252	immune effector process	270	-0.2712972262828968	-1.2221431820563116	0.06525573192239859	0.8516370503419359	0.8394075757943511	1051	tags=15%, list=11%, signal=14%	Ptgds/Ddx21/Pcyox1l/Wnt5a/Gadd45g/Tcirg1/Gfer/Cybc1/Jagn1/Ebag9/Traf3ip2/Nfkbiz/Lfng/Plxna1/Chga/Atad5/Tgfb3/Ndst2/Emp2/Lacc1/Galnt2/Litaf/Mdk/Itfg2/Trp53/C1qa/Plcl2/Cuedc2/Cd274/C1qb/Traf2/Smad7/Hmces/Xbp1/Pik3cb/Dao/Lipa/Pla2g3/Cd59b/H2-T23/Kdm5d	late_vs_early_amyloid_contrast_m	GLS-astrocytes
GO:0048285	organelle fission	287	-0.26818207346813583	-1.2160630469776235	0.06421042754824383	0.8516370503419359	0.8394075757943511	1922	tags=20%, list=19%, signal=17%	Ehmt2/Mtbp/Sirt1/Sh2b1/Acot8/Rad1/Pex19/Cdk11b/Smpd3/Arhgef10/Rpl24/Pex11a/Brca2/Nme6/Ncapg2/Cul9/Bub3/Brdt/Mlh1/Fis1/Npr2/Map9/Spag5/Nfix/Nudc/Mad1l1/Mtfr1l/Fancm/Psmd13/Dhodh/Rab24/Wnt5a/Calr/Irgm2/Anapc5/Chmp1b2/Sycp3/Foxj2/Ucp2/Rps6ka2/Rad51d/Kif3b/Anapc11/Chmp1a/Atm/Kif22/BC005624/Atf6b/Katnb1/Klhdc8b/Syde1/Obsl1/Bcl2l11/Pttg1/Abraxas1/Rad51c/Hsf5/Rad51	late_vs_early_amyloid_contrast_m	GLS-astrocytes
GO:0009914	hormone transport	212	0.26533678270276384	1.2144354313030443	0.07145864028625552	0.8516370503419359	0.8394075757943511	2429	tags=33%, list=24%, signal=25%	Adcyap1/Gal/Tiam1/Sox4/Pde8b/Slco1c1/Cartpt/C2cd2l/Camk2n1/Rapgef4/Prkcb/Nr1d1/Eipr1/Vamp8/Sirt6/Midn/Eny2/Syt9/Glrx/Acvr2b/Nell2/Rab3a/Mpc2/Egfr/Cd38/Rims2/Cry1/Bmp6/Sirt4/Pim3/Foxd1/Gja1/Hfe/Pfkl/Hmgn3/Prkaca/Pfkm/Plcb1/Pex5l/Rac1/Tbc1d1/Myo5a/Stim1/Lyn/Tmf1/Per2/Jak2/Epha5/Snap23/Serp1/Pomc/Ppp3ca/Lrp5/Arrb1/Rab11fip2/Smad2/Dab2/Rab1a/Sidt2/Abcb1b/Orai1/Park7/Hmgcr/Hif1a/Bad/Cacna1d/Kalrn/Capn10/Myh9/Ywhaz	late_vs_early_amyloid_contrast_m	GLS-astrocytes
GO:0060562	epithelial tube morphogenesis	224	0.26274429670883886	1.210420107821405	0.0705950991831972	0.8516370503419359	0.8394075757943511	2609	tags=34%, list=26%, signal=26%	Fzd6/Casp3/Epha7/Ar/Mthfd1l/Epha4/Nkx2-1/Eya1/Phb2/Shroom3/Prkx/Setdb2/Fgf10/Tmtc3/Ppp1ca/Sirt6/Lgr4/Bbs4/Gli2/Pml/Coq7/Rdh10/Hey1/Adamts16/Sox9/Kdm6a/Foxd1/Zic5/Gja1/Lrp6/Prkaca/Lmo4/Hes5/Mthfd1/Csf1/Mmp14/Wnt4/Angpt1/Mical2/Phactr4/Prkacb/Fzd3/Mib1/Vegfa/Cecr2/Etv5/Slit2/Spry2/Scrib/Rock2/Ctnnbip1/Lrp5/Smarca1/Etv4/Brpf1/Lzts2/Slc12a2/Psen1/Ppp3r1/Rala/Dchs1/Arhgap35/Hif1a/Gatad2a/Med12/Cd44/Ctnnb1/Vasp/Robo1/Mef2c/Lias/Fmn1/Tctn1/Specc1l/Gzf1/Traf6	late_vs_early_amyloid_contrast_m	GLS-astrocytes
GO:0006873	intracellular monoatomic ion homeostasis	313	0.24713883578994672	1.181975610782227	0.07158167870036101	0.8516370503419359	0.8394075757943511	1567	tags=22%, list=16%, signal=19%	Inpp4b/Avp/Cyba/Cp/Calb1/Tmc6/Plcl1/Slc39a6/Cartpt/Letmd1/Prkcb/B2m/Cacnb4/Cisd1/Fxn/Mcur1/Lhcgr/Bnip3/Disc1/Bax/Atp6v1b2/Slc24a2/Cln5/Apoe/Atp6v0a4/Slc4a8/Ddit3/Acvr2b/Slc31a1/Maip1/Pml/Atp1b2/Tmco1/Slc1a3/Ghitm/Clcc1/Aqp11/Gpr89/Ttpa/Atp13a5/Mt1/Bmp6/Tmem64/Frrs1/Atp2b1/Hfe/Sod1/Slc30a7/Ppt1/Prkaca/Mcoln1/Mt2/Plcb1/Prnp/Atp2b2/Ube3a/Slc24a4/Slc25a23/Minpp1/Myo5a/Ftl1/Calm2/Arf1/Stim1/Lyn/Slc30a9/Slc39a13/Atp1a2/Kcnma1	late_vs_early_amyloid_contrast_m	GLS-astrocytes
GO:0071396	cellular response to lipid	354	0.24162452600998488	1.170636256399807	0.07287169746157832	0.8516370503419359	0.8394075757943511	1684	tags=21%, list=17%, signal=18%	Kcnk10/Lmo3/Plscr2/Cyba/Lpar1/Ufm1/Ar/Hmgb2/Lbh/Star/Phb2/Trp63/Cartpt/Zfp703/Gpr155/Mgst1/Adcy3/Tlr4/Gdap1/Irak2/B2m/Brinp3/Zfp36l2/Nr1d1/Nfkbil1/Kat5/Fos/Glrx/Hmgcs2/Ly96/Kmo/Htra2/Ran/Scarb1/Fdx1/Egfr/Rela/Trim41/Axl/Cry1/Sox9/Bmp6/Etnppl/Rnf14/Ppara/Malt1/Kdm6a/Hdac2/Lrp6/Trim30a/Ephx1/Plcb1/Ppp1r9b/Ube3a/Dnm1l/Hadhb/Rwdd1/Prkaa2/Kcnk2/Mapk8/Prkaa1/Sbno2/Vps11/Lyn/Insig1/Atp1a2/Rap1b/Ppp5c/Tmf1/Cnot2/Jak2/Ednrb/Mapk3/Ass1/Phc1	late_vs_early_amyloid_contrast_m	GLS-astrocytes
GO:0006897	endocytosis	448	0.23258382867975771	1.1522991759398986	0.07326780437797745	0.8517600838308548	0.8395288425272079	2373	tags=28%, list=24%, signal=22%	Calcrl/Dnajc6/Cyba/Lpar1/Il15/Lrrtm1/Gria2/Ehd2/Rit2/Gpr18/Mapkapk3/Letmd1/Necap2/Tlr4/Mfge8/B2m/Lrrtm2/Vamp8/Il15ra/Clu/C3/Rhoj/Cd302/Tmem108/Apoe/Pip4p2/Gulp1/Snx12/Rab9/Scarb1/Lrp3/Cdh13/Egfr/Axl/Tspan7/Dnm3/Ap3s1/Myo18a/Ncdn/Tor1a/Snx17/Elmo1/Cfp/Hfe/Sod1/Lrp6/Ppt1/Cd47/Prkaca/Mdm2/Cd81/Nckipsd/Csnk1g2/Ube3a/Rac1/Dnm1l/Angpt1/Syt4/Ap3m1/Snx33/Myo19/Dnm2/Mib1/Myo5a/Vegfa/Calm2/Rab4a/Arf1/Fkbp15/Napb/Mapk3/Hgs/Slc48a1/Spry2/Arl8b/Tbc1d2b/Synj2/Epn2/Mff/Scrib/Cltb/Rabep1/Picalm/Necap1/Mkln1/Vldlr/Ppp3ca/Appl2/Rabgap1l/Dbnl/Lrp5/Ralb/Megf10/Abca1/Arrb1/Pik3ca/Rack1/Cap1/Sgip1/Rab11fip2/Xkr6/Wasf1/Scamp5/Atg3/Dab2/Marchf3/Rab1a/Ppp3r1/Rala/Lrp11/Nr1h2/Atp5f1b/Rnf220/Park7/Itgav/Atp6v1h/Myo6/Rab21/Cdk5/Pot1b/Snx10/Cd44/Cltc/Mapk1/Lrp1b	late_vs_early_amyloid_contrast_m	GLS-astrocytes
GO:0032689	negative regulation of type II interferon production	11	0.5909988474829376	1.4688882039263718	0.0757332871192756	0.8521325273149281	0.8398959377374984	1258	tags=45%, list=13%, signal=40%	C1qbp/Tlr4/Ddit3/Axl/Prnp	late_vs_early_amyloid_contrast_m	GLS-astrocytes
GO:0036303	lymph vessel morphogenesis	12	0.5761217325650091	1.4678374821410667	0.07393451143451144	0.8521325273149281	0.8398959377374984	1489	tags=42%, list=15%, signal=35%	Vash1/Acvr2b/Pdpn/Vegfa/Svep1	late_vs_early_amyloid_contrast_m	GLS-astrocytes
GO:0021702	cerebellar Purkinje cell differentiation	13	0.5594904594068195	1.4591449347486747	0.07584890931957153	0.8521325273149281	0.8398959377374984	1566	tags=31%, list=16%, signal=26%	Foxp2/Faim2/Atp2b2/Agtpbp1	late_vs_early_amyloid_contrast_m	GLS-astrocytes
GO:1903428	positive regulation of reactive oxygen species biosynthetic process	14	0.5477357158691196	1.4563183494987555	0.07407407407407407	0.8521325273149281	0.8398959377374984	3259	tags=79%, list=33%, signal=53%	Cyba/Tlr4/Zfp13/Slc5a3/Adcy10/Sod2/Park7/Fas/Clcn3/Hdac4/Mfn2	late_vs_early_amyloid_contrast_m	GLS-astrocytes
GO:0051100	negative regulation of binding	12	-0.5805579966877157	-1.444555241145166	0.0757598275990191	0.8521325273149281	0.8398959377374984	1519	tags=33%, list=15%, signal=28%	Ptprf/Sympk/Itgb1bp1/Gtf2f1	late_vs_early_amyloid_contrast_m	GLS-astrocytes
GO:0006740	NADPH regeneration	18	-0.5119613394638703	-1.421390761706711	0.0760988810063629	0.8521325273149281	0.8398959377374984	1700	tags=39%, list=17%, signal=32%	Pgls/Taldo1/Rpia/Aco1/Aldh1l1/Trp53/Pgd	late_vs_early_amyloid_contrast_m	GLS-astrocytes
GO:0045576	mast cell activation	25	0.45426980287493585	1.4058627843009543	0.07560014331780723	0.8521325273149281	0.8398959377374984	860	tags=28%, list=9%, signal=26%	Plscr2/Adora2b/Rasgrp1/Tlr4/Vamp8/Gab2/Stxbp1	late_vs_early_amyloid_contrast_m	GLS-astrocytes
GO:0033146	regulation of intracellular estrogen receptor signaling pathway	31	0.4263736056794103	1.3890108353740924	0.07371606666967795	0.8521325273149281	0.8398959377374984	202	tags=16%, list=2%, signal=16%	Ufm1/Ar/Lbh/Phb2/Trp63	late_vs_early_amyloid_contrast_m	GLS-astrocytes
GO:0022600	digestive system process	46	0.3801905978854747	1.3524869301469897	0.0753046943787942	0.8521325273149281	0.8398959377374984	1858	tags=33%, list=19%, signal=27%	Oxt/Epb41/Strap/Fgf10/Tlr4/Vamp8/Ugcg/Folh1/Scarb1/Sox9/Kcnma1/Lima1/Copa/Zfp830/Ppp3ca	late_vs_early_amyloid_contrast_m	GLS-astrocytes
GO:0043489	RNA stabilization	64	-0.36090060733203594	-1.3235353238291663	0.07587859424920128	0.8521325273149281	0.8398959377374984	1430	tags=17%, list=14%, signal=15%	Arid5a/Plxnb2/Axin2/Traf3ip2/Nsun2/Tent5d/Zcchc17/Tent4a/Traf2/Rbm24/Ikbke	late_vs_early_amyloid_contrast_m	GLS-astrocytes
GO:0015837	amine transport	59	0.35277699717329547	1.3212637591620506	0.07598613323339268	0.8521325273149281	0.8398959377374984	2044	tags=32%, list=21%, signal=26%	Oxt/Avp/Adora2b/Cartpt/Prkcb/Slc38a3/P2ry12/Flvcr2/Kmo/Rab3a/Stxbp1/Tor1a/Syt4/Myo5a/Per2/Sv2a/Arl6ip1/Slc12a2/Psen1	late_vs_early_amyloid_contrast_m	GLS-astrocytes
GO:0140053	mitochondrial gene expression	132	-0.30662687430607044	-1.2637164745653773	0.07564205457463885	0.8521325273149281	0.8398959377374984	2318	tags=30%, list=23%, signal=24%	Mrps10/Mrpl48/Mrpl21/Mrps23/Mrpl19/Mrps7/Uqcc2/Tfb1m/Taco1/Mpv17l2/Mrps35/Mrpl55/Mtif3/Mrpl9/Mrpl45/Aurkaip1/Polrmt/Sirt3/Alkbh1/Mrps18a/Mrpl2/Tsfm/Mrps25/Mtres1/Mrpl27/Mrps24/Mrps31/Nsun3/Mrpl30/Mrpl35/Mterf4/Mrps33/Mrps12/Mrpl47/Mrpl11/Ngrn/Gtpbp3/Lars2/Mrpl57/Mrpl28	late_vs_early_amyloid_contrast_m	GLS-astrocytes
GO:0021953	central nervous system neuron differentiation	158	0.27956863222910505	1.2315066728576478	0.0750822160384518	0.8521325273149281	0.8398959377374984	1407	tags=18%, list=14%, signal=16%	Foxp2/Nkx6-2/Kndc1/Lingo1/Epha4/Nkx2-1/Ephb1/B2m/Brinp3/Disc1/Scyl1/Gba1/Arhgef28/Adarb1/Sema3a/Gli2/Lmo4/Hes5/Faim2/Gabrb1/Atp2b2/Rac1/Pax6/Dvl3/Pou3f2/Hprt1/Wnt4/Grid2/Mib1	late_vs_early_amyloid_contrast_m	GLS-astrocytes
GO:0015833	peptide transport	200	0.26772297133641815	1.2156285829709192	0.07437539365945832	0.8521325273149281	0.8398959377374984	2307	tags=31%, list=23%, signal=24%	Adcyap1/Tiam1/Sox4/Pde8b/Cartpt/C2cd2l/Camk2n1/Mgst1/Rapgef4/Prkcb/Slc15a4/Slc25a39/Nr1d1/Abcb9/Eipr1/Sirt6/Midn/Eny2/Syt9/Glrx/Acvr2b/Rab3a/Abcc1/Mpc2/Egfr/Cd38/Rims2/Sirt4/Pim3/Gja1/Hfe/Pfkl/Hmgn3/Prkaca/Pfkm/Plcb1/Pex5l/Rac1/Tbc1d1/Tap2/Myo5a/Stim1/Per2/Jak2/Slc15a2/Slc25a40/Epha5/Serp1/Ppp3ca/Lrp5/Abca1/Arrb1/Rab11fip2/Smad2/Rab1a/Sidt2/Orai1/Park7/Hmgcr/Hif1a/Bad/Cacna1d	late_vs_early_amyloid_contrast_m	GLS-astrocytes
GO:0050778	positive regulation of immune response	389	0.2376635279489398	1.1613626907883863	0.0741110784601822	0.8521325273149281	0.8398959377374984	1788	tags=21%, list=18%, signal=18%	Plscr2/C1qbp/Cyba/Il15/Nfatc2/Rnf135/Hmgb2/Phb2/Slc39a6/Mapkapk3/Cadm1/Letmd1/Steep1/Rasgrp1/Trim25/Prkcb/Tlr4/Slc15a4/Irak2/B2m/Rgcc/Cacnb4/H2-DMa/Nr1d1/Unc93b1/Cd59a/Nfkbil1/Clu/Lgr4/Lyplal1/C3/Bax/Gbp7/Kat5/Abhd8/Tril/H2-K1/Tspan6/Ddx3x/Ly96/Ifi35/Gusb/Vav3/Cd38/Ifih1/Rela/Trim41/Zdhhc4/Znfx1/Malt1/Zcchc3/Sos1/Cfp/Marchf5/Akirin2/Ppt1/Cd47/Trim30a/Cd81/Prnp/Alpk1/Cd46/Hspd1/Nck1/Matr3/Mapk8/Prkaa1/Tap2/Tlr3/Lyn/Prkcz/Lats2/Jak2/Rif1/Slc15a2/Zbtb1/Cul5/Clpb/Tomm70a/Serping1/Nsd2/Erbin/Rnf7	late_vs_early_amyloid_contrast_m	GLS-astrocytes
GO:0071345	cellular response to cytokine stimulus	467	0.23115915936511516	1.1488676882204398	0.07575018297145646	0.8521325273149281	0.8398959377374984	2013	tags=26%, list=20%, signal=22%	Rufy4/Adam23/Cyba/Il15/Casp3/Atic/Star/Tuba1b/Map3k5/Tollip/Trim25/Tlr4/Ifit1/Irak2/Cacnb4/Zfp36l2/Nr1d1/Vamp8/Il15ra/C1qtnf4/Smim30/Cib1/Ugcg/Gbp7/Cdc42ep4/Gba1/Slc25a5/Nol8/Hells/Chi3l1/Mrpl15/Fos/Il1rapl2/Gnpnat1/Bbs4/Rpl13a/Eps8/Usp10/Rnf138/Pcolce2/Kmo/Htra2/Pml/Gclm/Ifit2/Gldc/Gusb/Mynn/Abcc1/Stxbp1/Ifih1/Rela/B3gnt2/Trim41/Lrrc2/Axl/Anxa4/Sox9/Nup85/Vamp3/Myo18a/Ifitm7/Adar/Rab12/Iigp1c/Ro60/Cd47/Prkaca/Adam10/Rnmt/Plcb1/Pias3/Eif4e2/F3/Pax6/Cxcl17/Csf1/Angpt1/Birc2/Hspd1/Keap1/Mkrn1/Tlr3/Il1rap/Sbno2/Rad23b/Calm2/Lyn/Ifnar1/Gapdh/Eno1/Samhd1/Nfat5/Ythdf3/Jak2/Mapk3/Ass1/Rif1/Phc1/Mtf2/Yy1/Cul5/Slit2/Cul3/Trim44/Spry2/Cd200/Pdcd10/Erbin/Rnf7/Socs4/Appl2/Ifit3/Oasl2/Traf1/Abca1/Syncrip/Cntfr/Rack1/Abcd4/Sox1/Ripor2/Il17ra	late_vs_early_amyloid_contrast_m	GLS-astrocytes
GO:0010882	regulation of cardiac muscle contraction by calcium ion signaling	15	-0.5403871561048084	-1.4299021490604502	0.07731197874381873	0.8618252862739924	0.8494495090591317	1688	tags=33%, list=17%, signal=28%	Fkbp1a/Slc8a1/Calm3/Casq2/Pln	late_vs_early_amyloid_contrast_m	GLS-astrocytes
GO:0050000	chromosome localization	74	-0.3473304736693147	-1.308516507653232	0.07731834327689072	0.8618252862739924	0.8494495090591317	1576	tags=22%, list=16%, signal=18%	Brca2/Bub3/Mlh1/Spag5/Nudc/Mad1l1/Rab24/Trappc12/Gem/Chmp1b2/Ttl/Chmp1a/Atm/Kif22/Katnb1/Abraxas1	late_vs_early_amyloid_contrast_m	GLS-astrocytes
GO:0090659	walking behavior	40	0.3936558523424683	1.3571147041303293	0.07751222663098643	0.862013826300308	0.849635341658085	1625	tags=30%, list=16%, signal=25%	Epha4/Minar2/Glrb/Cacnb4/Fxn/Htra2/Oxr1/Borcs7/Zfp212/Agtpbp1/Kcnma1/Uchl3	late_vs_early_amyloid_contrast_m	GLS-astrocytes
GO:0009583	detection of light stimulus	11	0.5881479710179243	1.4618025406832968	0.07841947922533686	0.8657949411559648	0.8533621598531275	1940	tags=45%, list=20%, signal=37%	Cacnb4/Slc24a2/Pde6d/Slc24a4/Arrb1	late_vs_early_amyloid_contrast_m	GLS-astrocytes
GO:0044725	epigenetic programming in the zygotic pronuclei	10	0.6037007540091085	1.4614034681300558	0.07854828256642904	0.8657949411559648	0.8533621598531275	181	tags=20%, list=2%, signal=20%	a/Kdm1b	late_vs_early_amyloid_contrast_m	GLS-astrocytes
GO:0070166	enamel mineralization	11	-0.5923338534623095	-1.4421556499126933	0.07856320344712306	0.8657949411559648	0.8533621598531275	926	tags=45%, list=9%, signal=41%	Slc4a2/Fam20a/Tcirg1/Nectin1/Cnnm4	late_vs_early_amyloid_contrast_m	GLS-astrocytes
GO:0035282	segmentation	47	-0.39047853714963826	-1.3474104581302946	0.07847549398776457	0.8657949411559648	0.8533621598531275	1130	tags=21%, list=11%, signal=19%	Ror2/Wnt5a/Axin2/Tmed2/Lfng/Atm/Trp53/Taf10/Dvl2/Otx2	late_vs_early_amyloid_contrast_m	GLS-astrocytes
GO:0035112	genitalia morphogenesis	10	0.6033085568714356	1.4604540602431524	0.0791099589544178	0.8674079793726232	0.8549520349044365	1179	tags=40%, list=12%, signal=35%	Ar/Trp63/Fgf10/Lrp6	late_vs_early_amyloid_contrast_m	GLS-astrocytes
GO:0001990	regulation of systemic arterial blood pressure by hormone	15	0.531938130879943	1.441369584236975	0.07924380020957038	0.8674079793726232	0.8549520349044365	645	tags=27%, list=7%, signal=25%	Nox1/Cyba/Nkx2-1/Prcp	late_vs_early_amyloid_contrast_m	GLS-astrocytes
GO:0043525	positive regulation of neuron apoptotic process	68	0.3392692456680142	1.3048482207459389	0.07893743512314806	0.8674079793726232	0.8549520349044365	1567	tags=22%, list=16%, signal=19%	Pak3/Nox1/Casp3/Epha7/Ar/Casp12/Bax/Ddit3/St8sia2/Itga1/Prnp/Mapk8/Bag1/Adcy10/Kcnma1	late_vs_early_amyloid_contrast_m	GLS-astrocytes
GO:0090050	positive regulation of cell migration involved in sprouting angiogenesis	11	0.5865803976929287	1.4579064417726435	0.07993587799488756	0.8681270198152207	0.8556607499545585	2140	tags=55%, list=22%, signal=43%	Cib1/Hdac7/Rhoj/Vegfa/Tgfbr3/Nus1	late_vs_early_amyloid_contrast_m	GLS-astrocytes
GO:0060395	SMAD protein signal transduction	54	-0.37579713995518854	-1.3323701246777395	0.0800223838836038	0.8681270198152207	0.8556607499545585	1154	tags=19%, list=12%, signal=16%	Atoh8/Ror2/Tgfbr2/Tgfbr1/Map1lc3a/Tgfb3/Parp1/Smad7/Xbp1/Bmper	late_vs_early_amyloid_contrast_m	GLS-astrocytes
GO:0007018	microtubule-based movement	316	-0.26044775973800544	-1.1922307411388233	0.07970251007127363	0.8681270198152207	0.8556607499545585	2150	tags=25%, list=22%, signal=20%	Yif1b/Snapin/Kifc3/Ift122/Catsper2/Dnah2/Map6/Pltp/Rhot2/Odad2/Vdac3/Ccdc181/Cfap65/Nsun7/Bicd2/Kxd1/Kif27/Dynlrb1/Bbof1/Kif21a/Fyco1/Garin5a/Vangl1/Tac1/Fez1/Sun2/Trak1/Ccdc88c/Dnah5/Kif3a/Ift20/Nphp4/Ttll3/Dynll1/Atp2b4/Dnaaf5/Cfap70/Ap3m2/Mns1/Kif21b/Dnai1/Odad3/Odad4/Dusp3/Cep78/Meig1/Spmip6/Arl3/Fuz/Syne2/Hydin/Ift22/Dync2li1/Nme5/Ccdc159/Hsbp1/Cfap100/Gapdhs/Cilk1/Ap3b2/Sord/Kifc2/Kif19a/Kif5a/Kif3b/Ttll9/Daw1/Kif22/Ift27/Katnb1/Dnali1/Hdac6/Klc2/Pierce2/Dnaaf3/Cfap221/Pla2g3/Dynlrb2	late_vs_early_amyloid_contrast_m	GLS-astrocytes
GO:0034220	monoatomic ion transmembrane transport	479	0.229525765579577	1.1433925606937256	0.0798406862745098	0.8681270198152207	0.8556607499545585	1567	tags=21%, list=16%, signal=18%	Grin2c/Kcnk10/Slc6a20b/Tspan13/Cyba/Gabrb3/Tmc6/Gria2/Phb2/Gabra4/Unc80/Plcl1/Slc39a6/Slc12a7/Cpox/Grik3/Lrrc8c/Gabrg1/Glrb/Kcns3/Slc15a4/Kcnk1/Gabra2/Cacnb4/Nalcn/Slc1a2/Slc17a6/Dpp6/Fxn/Mcur1/Lhcgr/Fgf12/Bax/P2ry12/Atp6v1b2/Slc24a2/Slc25a5/Slc26a8/Pacc1/Atp6v0a4/Slc4a8/Vdac2/Ddit3/Lrrc8b/Slc31a1/Maip1/Atp6v1f/Ndufs3/Pkd2l2/Pml/Atp1b2/Nalf1/Tmco1/Slc1a3/Atp5pb/Ghitm/Clcc1/Mmgt1/Gabra1/Gpr89/Fgf13/Atp13a5/Trpm3/Kcnd3/Nipal2/Scn2b/Atp2b1/Tmc7/Gja1/Slc30a7/Atp5mg/Mcoln1/Kcnj3/Plcb1/Prnp/Faim2/Gabrb1/Atp2b2/Slc24a4/Ano8/Cab39/Amigo1/Gabrg3/Grid2/Slc25a23/Kcnk2/Mmgt2/Gpm6a/Calm2/Slc5a3/Nnt/Arf1/Stim1/Lyn/Slc30a9/Slc39a13/Atp1a2/Slc25a12/Kcnma1	late_vs_early_amyloid_contrast_m	GLS-astrocytes
GO:0000290	deadenylation-dependent decapping of nuclear-transcribed mRNA	13	0.5542740178711484	1.4455405128747842	0.08139988724576087	0.8691807225049042	0.8566993215150609	3160	tags=69%, list=32%, signal=47%	Epha4/Patl1/Lsm1/Pan3/Eif4enif1/Dcps/Noct/Cnot7/Fmr1	late_vs_early_amyloid_contrast_m	GLS-astrocytes
GO:0032757	positive regulation of interleukin-8 production	22	0.47098647020211687	1.4124071950053738	0.08068947181850408	0.8691807225049042	0.8566993215150609	2795	tags=59%, list=28%, signal=43%	Tlr4/Chi3l1/Ddit3/Rela/Lamtor5/F3/Tlr3/Rab1a/Nod1/Park7/Prkd2/Tirap/Il18	late_vs_early_amyloid_contrast_m	GLS-astrocytes
GO:0090504	epiboly	25	0.45030823504786116	1.3936026236204049	0.08137764242207095	0.8691807225049042	0.8566993215150609	2345	tags=40%, list=24%, signal=31%	Tmeff2/Tor1a/Pdpn/Pdcd10/Clasp2/Hbegf/Arhgap35/Itgav/Flna/Cd44	late_vs_early_amyloid_contrast_m	GLS-astrocytes
GO:0033273	response to vitamin	42	-0.40024082502435543	-1.349437699884154	0.08154703144831477	0.8691807225049042	0.8566993215150609	1332	tags=26%, list=13%, signal=23%	Rxrb/Rxra/Trim24/Tspo/Nfkbiz/Rbp1/Itga2/Tnc/F5/Alpl/Lipa	late_vs_early_amyloid_contrast_m	GLS-astrocytes
GO:0009581	detection of external stimulus	46	0.3768004265626621	1.3404267623507193	0.08128272857871079	0.8691807225049042	0.8566993215150609	2031	tags=35%, list=20%, signal=28%	Ephb1/Cartpt/Tlr4/Adgrv1/Cacnb4/Disc1/Slc24a2/Pkd2l2/Pde6d/Atp2b2/Slc24a4/Kcnk2/Wdr47/Arrb1/Scrn3/Slc12a2	late_vs_early_amyloid_contrast_m	GLS-astrocytes
GO:0009582	detection of abiotic stimulus	46	0.3768004265626621	1.3404267623507193	0.08128272857871079	0.8691807225049042	0.8566993215150609	2031	tags=35%, list=20%, signal=28%	Ephb1/Cartpt/Tlr4/Adgrv1/Cacnb4/Disc1/Slc24a2/Pkd2l2/Pde6d/Atp2b2/Slc24a4/Kcnk2/Wdr47/Arrb1/Scrn3/Slc12a2	late_vs_early_amyloid_contrast_m	GLS-astrocytes
GO:0034142	toll-like receptor 4 signaling pathway	47	0.3742488076155426	1.337396414543827	0.08102968460111318	0.8691807225049042	0.8566993215150609	890	tags=19%, list=9%, signal=18%	Letmd1/Tlr4/Irak2/Nr1d1/Tril/Ly96/Ifi35/Gusb/Rela	late_vs_early_amyloid_contrast_m	GLS-astrocytes
GO:0060048	cardiac muscle contraction	71	-0.34896569594241894	-1.3044849995979422	0.08092285308483736	0.8691807225049042	0.8566993215150609	1703	tags=21%, list=17%, signal=18%	Bin1/Agrn/Fkbp1a/Grk2/Slc8a1/Calm3/Zfas1/Scn1b/Gpd1l/Chga/Casq2/Smad7/Cacna1h/Pln/Uty	late_vs_early_amyloid_contrast_m	GLS-astrocytes
GO:0032309	icosanoid secretion	15	0.5299843268615768	1.4360754465879695	0.0824310164163465	0.8747744683312065	0.8622127413713023	505	tags=27%, list=5%, signal=25%	Oxt/Bdkrb2/Lhcgr/Pla2g12a	late_vs_early_amyloid_contrast_m	GLS-astrocytes
GO:0045670	regulation of osteoclast differentiation	41	0.38814457485724385	1.346650901794377	0.0823768035771908	0.8747744683312065	0.8622127413713023	1315	tags=20%, list=13%, signal=17%	Inpp4b/Tnfaip6/Cartpt/Fos/Tfe3/Tmem64/Pias3/Csf1	late_vs_early_amyloid_contrast_m	GLS-astrocytes
GO:0009110	vitamin biosynthetic process	10	0.5993947101209953	1.4509796489941371	0.08321451717433571	0.8764133550706696	0.8638280937616452	242	tags=20%, list=2%, signal=20%	Slc19a2/Cyp27a1	late_vs_early_amyloid_contrast_m	GLS-astrocytes
GO:0048853	forebrain morphogenesis	10	-0.6062673739700968	-1.4378363319536334	0.08396008638022191	0.8764133550706696	0.8638280937616452	999	tags=40%, list=10%, signal=36%	Ift88/Gak/Wnt5a/Otx2	late_vs_early_amyloid_contrast_m	GLS-astrocytes
GO:0035493	SNARE complex assembly	14	0.5391213013005502	1.4334143656194303	0.08380229463857261	0.8764133550706696	0.8638280937616452	1064	tags=43%, list=11%, signal=38%	Vamp8/Stxbp1/Septin8/Ankrd27/Vamp1/Vamp3	late_vs_early_amyloid_contrast_m	GLS-astrocytes
GO:1902751	positive regulation of cell cycle G2/M phase transition	21	-0.48483800980705366	-1.3978754268830302	0.08420477318272909	0.8764133550706696	0.8638280937616452	1129	tags=48%, list=11%, signal=42%	Cdk4/Mta3/Brd4/Camk2d/Cdc25b/Rrm1/Smarcd3/Pbx1/Atad5/Rad51c	late_vs_early_amyloid_contrast_m	GLS-astrocytes
GO:0030517	negative regulation of axon extension	22	-0.4782233794683023	-1.3937261435279142	0.08387402493256543	0.8764133550706696	0.8638280937616452	1086	tags=18%, list=11%, signal=16%	Cdkl3/Wnt5a/Hdac6/Tnr	late_vs_early_amyloid_contrast_m	GLS-astrocytes
GO:0032637	interleukin-8 production	27	0.43910092115199784	1.3853035473098974	0.08375156838143036	0.8764133550706696	0.8638280937616452	2795	tags=56%, list=28%, signal=40%	Tlr4/Chi3l1/Ddit3/Rela/Anxa4/Lamtor5/F3/Tlr3/Arrb1/Rab1a/Nod1/Park7/Prkd2/Tirap/Il18	late_vs_early_amyloid_contrast_m	GLS-astrocytes
GO:0032677	regulation of interleukin-8 production	27	0.43910092115199784	1.3853035473098974	0.08375156838143036	0.8764133550706696	0.8638280937616452	2795	tags=56%, list=28%, signal=40%	Tlr4/Chi3l1/Ddit3/Rela/Anxa4/Lamtor5/F3/Tlr3/Arrb1/Rab1a/Nod1/Park7/Prkd2/Tirap/Il18	late_vs_early_amyloid_contrast_m	GLS-astrocytes
GO:0061053	somite development	41	-0.4011816461205149	-1.3458656457701805	0.08361298526970222	0.8764133550706696	0.8638280937616452	1130	tags=22%, list=11%, signal=20%	Ror2/Wnt5a/Axin2/Tmed2/Lfng/Atm/Trp53/Taf10/Otx2	late_vs_early_amyloid_contrast_m	GLS-astrocytes
GO:0006368	transcription elongation by RNA polymerase II	102	-0.3206910805475996	-1.2723288743154522	0.0840697477568986	0.8764133550706696	0.8638280937616452	2105	tags=28%, list=21%, signal=23%	Supt5/Hexim1/Pcid2/Med24/Nelfb/Glyr1/Rnf8/Recql5/Armc5/Iws1/Med20/Cdk9/Ppp1r10/Tox4/Leo1/Med21/Ints11/Gtf2f1/Tcea2/Supt4a/Parp1/Polr2i/Med30/Ncbp2/Adrm1/Elob/Med16/Eloa/Nelfe	late_vs_early_amyloid_contrast_m	GLS-astrocytes
GO:0071887	leukocyte apoptotic process	70	-0.34931097903397235	-1.3023189023613944	0.08454022590257085	0.8780286575083638	0.8654202005198646	1890	tags=27%, list=19%, signal=22%	Sirt1/P2rx7/Ripk1/Lmbr1l/Casp9/Ormdl3/Mif/Wnt5a/Zc3h8/Casp7/Traf3ip2/Nfkbiz/Irs2/Trp53/Cd274/Pik3cb/Bcl2l11/Lipa/Dock8	late_vs_early_amyloid_contrast_m	GLS-astrocytes
GO:0014857	regulation of skeletal muscle cell proliferation	12	0.5652938573564383	1.440250324454227	0.08636521136521136	0.8790813914016266	0.8664578171958245	1647	tags=50%, list=17%, signal=42%	Ephb1/Six5/Akirin1/Angpt1/Jak2/Paxbp1	late_vs_early_amyloid_contrast_m	GLS-astrocytes
GO:0072710	response to hydroxyurea	10	-0.6032919801390757	-1.4307798259699818	0.08749720753592971	0.8790813914016266	0.8664578171958245	1171	tags=40%, list=12%, signal=35%	Spidr/Ddi1/Nsmce3/Rad51	late_vs_early_amyloid_contrast_m	GLS-astrocytes
GO:0006699	bile acid biosynthetic process	15	0.5249236438997213	1.422362734388492	0.08784491791826755	0.8790813914016266	0.8664578171958245	1090	tags=40%, list=11%, signal=36%	Star/Cyp27a1/Amacr/Nr1d1/Cyp39a1/Stard4	late_vs_early_amyloid_contrast_m	GLS-astrocytes
GO:0046755	viral budding	18	-0.504306828566619	-1.4001390572593986	0.08608205953338696	0.8790813914016266	0.8664578171958245	3533	tags=61%, list=36%, signal=39%	Pdcd6ip/Tsg101/Chmp7/Chmp2b/Chmp2a/Vps37b/Vps37c/Lrsam1/Chmp1b2/Mvb12b/Chmp1a	late_vs_early_amyloid_contrast_m	GLS-astrocytes
GO:0006614	SRP-dependent cotranslational protein targeting to membrane	18	-0.5043006244145969	-1.4001218322783526	0.08611862795289987	0.8790813914016266	0.8664578171958245	2928	tags=67%, list=30%, signal=47%	Srp19/Zfand2b/Tram1/Srprb/Srpra/Srp72/Sec61a1/Srp54c/Srp68/Srp54a/Srp14/Tram1l1	late_vs_early_amyloid_contrast_m	GLS-astrocytes
GO:0060391	positive regulation of SMAD protein signal transduction	25	-0.4602542132971511	-1.3836187462922485	0.0853508708535087	0.8790813914016266	0.8664578171958245	1154	tags=24%, list=12%, signal=21%	Atoh8/Tgfbr2/Tgfbr1/Tgfb3/Parp1/Bmper	late_vs_early_amyloid_contrast_m	GLS-astrocytes
GO:0008299	isoprenoid biosynthetic process	25	0.44621986397545077	1.3809500354388022	0.08737907560014332	0.8790813914016266	0.8664578171958245	2239	tags=48%, list=23%, signal=37%	Mvd/Acat2/Hmgcs2/Rdh10/Fdps/Idi1/Coq2/Hmgcs1/Dpm1/Aldh1a1/Mvk/Hmgcr	late_vs_early_amyloid_contrast_m	GLS-astrocytes
GO:0085029	extracellular matrix assembly	29	0.42773341392820197	1.3730811561650977	0.08537410363956163	0.8790813914016266	0.8664578171958245	346	tags=14%, list=3%, signal=13%	Fbln5/Thsd4/Tnxb/Rgcc	late_vs_early_amyloid_contrast_m	GLS-astrocytes
GO:0099560	synaptic membrane adhesion	31	0.4181789477115068	1.3623148378780348	0.08776367496273545	0.8790813914016266	0.8664578171958245	1911	tags=45%, list=19%, signal=37%	Cadm1/Ptprd/Slitrk2/Flrt3/Mdga2/Slitrk5/Lrrc4c/Il1rapl1/Il1rap/Pcdh17/Cadm4/Ntng2/Cadm2/Lrrc4b	late_vs_early_amyloid_contrast_m	GLS-astrocytes
GO:0021696	cerebellar cortex morphogenesis	35	0.40275169562113355	1.3486926832449893	0.0878900918933673	0.8790813914016266	0.8664578171958245	1566	tags=26%, list=16%, signal=22%	Foxp2/Kndc1/Sptbn2/Gba1/Gli2/Faim2/Atp2b2/Grid2/Agtpbp1	late_vs_early_amyloid_contrast_m	GLS-astrocytes
GO:0046148	pigment biosynthetic process	37	0.3970416234211849	1.3462392482572014	0.08593892850612543	0.8790813914016266	0.8664578171958245	659	tags=19%, list=7%, signal=18%	a/Cpox/Slc25a39/Tmem14c/Fxn/Ddt/Hmbs	late_vs_early_amyloid_contrast_m	GLS-astrocytes
GO:0033059	cellular pigmentation	42	0.38331421458474446	1.3361011327367907	0.08522044551252426	0.8790813914016266	0.8664578171958245	2077	tags=33%, list=21%, signal=26%	a/Shroom3/Ap1s1/Bloc1s5/Apoe/Bloc1s6/Ankrd27/Ap3s1/Bace2/Ap3m1/Myo5a/Pomc/Bloc1s2/Rab1a	late_vs_early_amyloid_contrast_m	GLS-astrocytes
GO:0001541	ovarian follicle development	45	0.3761346082850238	1.3316257090909873	0.08689802356871114	0.8790813914016266	0.8664578171958245	1940	tags=36%, list=20%, signal=29%	Adcyap1/Dmc1/Tnfaip6/Lhcgr/Bcas2/Bax/Sod1/Ube3a/Rac1/Mmp14/Angpt1/Vegfa/Gas2/Zfp830/Pcyt1b/Arrb1	late_vs_early_amyloid_contrast_m	GLS-astrocytes
GO:1903312	negative regulation of mRNA metabolic process	80	-0.33704359536729	-1.2853168126031844	0.08657036217860105	0.8790813914016266	0.8664578171958245	2059	tags=25%, list=21%, signal=20%	Taf15/Bag4/Srsf9/Srsf6/Pcbp4/Nicol1/Ptbp3/Ptbp1/Hnrnpab/Arid5a/Axin2/Upf3a/Traf3ip2/Tent5d/Tent4a/Traf2/Rbmxl1/Dhx34/Rbm24/Ikbke	late_vs_early_amyloid_contrast_m	GLS-astrocytes
GO:0071331	cellular response to hexose stimulus	115	0.2963057952336513	1.2454272891000782	0.08635961027457928	0.8790813914016266	0.8664578171958245	2307	tags=32%, list=23%, signal=25%	Cyba/Tiam1/Sox4/Pde8b/Star/Cartpt/Slc12a7/C2cd2l/Camk2n1/Nr1d1/Kat5/Eny2/Usf1/Gclm/Vcam1/Mpc2/Ppara/Pim3/Hmgn3/Prkaca/Rac1/Tbc1d1/Prkaa2/Prkaa1/Epha5/Ppp3ca/Lrp5/Ern1/Arrb1/Pik3ca/Rack1/Rab11fip2/Sidt2/Hmgcr/Hif1a/Bad/Cacna1d	late_vs_early_amyloid_contrast_m	GLS-astrocytes
GO:0043603	amide metabolic process	304	0.24524777396749617	1.1696285627015537	0.08744306360006748	0.8790813914016266	0.8664578171958245	1332	tags=19%, list=13%, signal=17%	Nox1/Mvd/Mlycd/Casp3/Far2/Epha4/Gsto2/St8sia3/Cryab/Asl/Samd8/Mgst1/Pam/Gnpda2/Slc1a2/Clu/Chst8/Carns1/Acot7/Ugcg/Gba1/Btd/Nmnat2/Acat2/Apoe/Prcp/Gstt1/Hmgcs2/St6galnac5/Plaat3/Htra2/Bloc1s6/Npl/Acer3/Gclm/Aph1c/Acot6/Abcc1/Mpc2/Rela/Glo1/Nt5c1a/Prkcd/Dlst/Sirt4/Pdha1/Cers4/St8sia2/Slc25a16/Bace2/Sod1/Adam10/Elovl5/Prnp/Naaa/Carnmt1/Mthfd1/Gpam/Smpd2	late_vs_early_amyloid_contrast_m	GLS-astrocytes
GO:0009617	response to bacterium	305	0.24492648523418026	1.1684462789115768	0.08781503150315031	0.8790813914016266	0.8664578171958245	1696	tags=22%, list=17%, signal=19%	Plscr2/Cyba/Casp3/Fkbp5/Hmgb2/Nkx2-1/Star/Mapkapk3/Letmd1/Mgst1/Adh5/Fgf10/Tlr4/Ifit1/Irak2/B2m/Nr1d1/Nfkbil1/Bnip3/C3/Gbp7/Ppm1d/Fos/Vegfd/H2-K1/Adgrl2/Rpl13a/Hmgcs2/Plaat3/Ly96/Kmo/Tab3/Scarb1/Abcc1/Pld1/Rela/Hba-a1/Trim41/Axl/Prkcd/Amy1/Bmp6/Herc6/Znfx1/Malt1/Akirin2/Cd47/Trim30a/Mcoln1/Gstcd/Mt2/Alpk1/Naaladl2/Rac1/Hadhb/Mapk8/Tap2/Sbno2/Gpm6a/Abcd2/Lyn/Ifnar1/Tmf1/Jak2/Ednrb/Mapk3/Ass1/Slc15a2	late_vs_early_amyloid_contrast_m	GLS-astrocytes
GO:0051960	regulation of nervous system development	371	0.2370437765044221	1.1537641085374999	0.08775190196875544	0.8790813914016266	0.8664578171958245	1570	tags=18%, list=16%, signal=16%	Pak3/Adcyap1/Oxt/Fstl4/Tiam1/Nkx6-2/Lingo1/Adgre5/Epha7/Elapor2/S100a10/Lrrtm1/Hmgb2/Epha4/Ephb1/Star/Map1b/B2m/Ptprd/Nr1d1/Lrrtm2/Fxn/Faim/Rarb/Disc1/Slitrk2/Ctdsp1/Apoe/Flrt3/Adgrl2/Ptn/Slitrk5/Sema3a/Enpp2/Plxnc1/Hey1/Egfr/Gpr37l1/Rela/Fgf13/Flrt2/Ankrd27/Caprin2/Daam2/St8sia2/Hdac2/Hes5/Pax6/Jam2/Dnm1l/Amigo1/Syt4/Cdh2/Grid2/Fzd3/Mapk8/Il1rapl1/Vegfa/Il1rap/Prune1/Bag1/Fig4/Adcy10/Lyn/Slc25a12/Bhlhe41	late_vs_early_amyloid_contrast_m	GLS-astrocytes
GO:1901334	lactone metabolic process	10	0.5946527698816954	1.4395006374716934	0.08900410455821992	0.8838101049858756	0.8711186266389866	1549	tags=40%, list=16%, signal=34%	Pon3/Gsto2/Pon2/Atp1a2	late_vs_early_amyloid_contrast_m	GLS-astrocytes
GO:1905906	regulation of amyloid fibril formation	13	0.5479485856926268	1.429043855660698	0.08881564681902944	0.8838101049858756	0.8711186266389866	2156	tags=62%, list=22%, signal=48%	Cryab/Clu/Apoe/Pfdn4/Pfdn1/Psen1/Pfdn6/Usp8	late_vs_early_amyloid_contrast_m	GLS-astrocytes
GO:0006654	phosphatidic acid biosynthetic process	18	0.4953620101040565	1.4088434526175466	0.08902718926553672	0.8838101049858756	0.8711186266389866	1308	tags=28%, list=13%, signal=24%	Agpat1/Abhd5/Abhd8/Pld1/Gpam	late_vs_early_amyloid_contrast_m	GLS-astrocytes
GO:0072593	reactive oxygen species metabolic process	136	0.28465513063780956	1.2272503991298085	0.08908863920099876	0.8838101049858756	0.8711186266389866	1502	tags=21%, list=15%, signal=18%	Fbln5/Nox1/Cyba/Gpx3/Pon3/Nrros/Cryab/Letmd1/Tlr4/Bnip3/Eif6/Prcp/Ndufs3/Coq7/Abcc1/Egfr/Hbp1/Prkcd/Mpv17l/Ppara/Sod1/Trim30a/Rac1/Birc2/Abcd2/Zfp13/Slc5a3/Nnt/Adcy10	late_vs_early_amyloid_contrast_m	GLS-astrocytes
GO:0043200	response to amino acid	88	0.3139858797851851	1.263085912796744	0.08955223880597014	0.8848051830098999	0.8720994153817228	1943	tags=32%, list=20%, signal=26%	Cyba/Castor1/Casp3/Gria2/Slc1a2/Col4a6/Lamtor3/Hmgcs2/Gclm/Slc1a3/Egfr/Cpeb1/Lamtor5/Lmnb1/Rragc/Ppp1r9b/Amigo1/Prmt1/Lamtor1/Rragb/Lyn/Cpeb4/Ass1/Tomm70a/Cul3/Tomm20/Hsf1/Pik3ca	late_vs_early_amyloid_contrast_m	GLS-astrocytes
GO:0009411	response to UV	112	0.29697787059202846	1.242481057781128	0.08951986591738144	0.8848051830098999	0.8720994153817228	1746	tags=26%, list=18%, signal=22%	D7Ertd443e/Casp3/Rhno1/Ercc6/Sirt6/Hus1/Bax/Usf1/Pierce1/Uvssa/Ercc1/Pml/Rpain/Egfr/Rela/Prkcd/Ro60/Mdm2/Ercc5/Ube2a/Sdf4/Mapk8/Prkaa1/Rad23b/Tipin/Ei24/Yy1/Zbtb1/Usp1	late_vs_early_amyloid_contrast_m	GLS-astrocytes
GO:0045662	negative regulation of myoblast differentiation	14	0.5347745871216871	1.4218573328474111	0.08999694629847751	0.8851060633565667	0.8723959750984454	1017	tags=36%, list=10%, signal=32%	Sox4/Cxcl14/Kat5/Ddit3/Sox9	late_vs_early_amyloid_contrast_m	GLS-astrocytes
GO:0010867	positive regulation of triglyceride biosynthetic process	14	0.5346841029893206	1.4216167538629005	0.09012781922086986	0.8851060633565667	0.8723959750984454	1308	tags=36%, list=13%, signal=31%	Kat5/Scarb1/Mfsd2a/Cnep1r1/Gpam	late_vs_early_amyloid_contrast_m	GLS-astrocytes
GO:0003351	epithelial cilium movement involved in extracellular fluid movement	37	-0.40940074199976906	-1.34460612175501	0.09005902012372893	0.8851060633565667	0.8723959750984454	1794	tags=30%, list=18%, signal=24%	Kif27/Vangl1/Ccdc88c/Dnah5/Dnai1/Odad3/Odad4/Nme5/Daw1/Dnaaf3/Cfap221	late_vs_early_amyloid_contrast_m	GLS-astrocytes
GO:0002920	regulation of humoral immune response	16	0.5121836813648764	1.4119374342149342	0.0906463478717814	0.8876232330451751	0.8748769983293269	1752	tags=56%, list=18%, signal=46%	C1qbp/H2-DMa/Cd59a/Clu/C3/Cfp/Cd46/Ppp2r3c/Serping1	late_vs_early_amyloid_contrast_m	GLS-astrocytes
GO:0010866	regulation of triglyceride biosynthetic process	18	0.493980339586674	1.4049138871232527	0.09074858757062147	0.8876232330451751	0.8748769983293269	1308	tags=33%, list=13%, signal=29%	C3/Kat5/Scarb1/Mfsd2a/Cnep1r1/Gpam	late_vs_early_amyloid_contrast_m	GLS-astrocytes
GO:0010642	negative regulation of platelet-derived growth factor receptor signaling pathway	11	0.5769672237112476	1.4340135392329465	0.09102725185217278	0.8883867399514562	0.8756295413064629	649	tags=27%, list=7%, signal=26%	Ndrg4/Apoe/Glrx	late_vs_early_amyloid_contrast_m	GLS-astrocytes
GO:0106072	negative regulation of adenylate cyclase-activating G protein-coupled receptor signaling pathway	10	-0.6000421392017601	-1.423072435512627	0.0914811229428848	0.8883867399514562	0.8756295413064629	3589	tags=80%, list=36%, signal=51%	Mgrn1/Crtc3/Grk5/Pde4d/Gnai2/Grk2/Atp2b4/Arrdc3	late_vs_early_amyloid_contrast_m	GLS-astrocytes
GO:0006220	pyrimidine nucleotide metabolic process	23	-0.4679004117412722	-1.3784721080228652	0.09159306509649984	0.8883867399514562	0.8756295413064629	1804	tags=39%, list=18%, signal=32%	Uckl1/Tyms/Nme6/Entpd7/Dhodh/Ctps1/Tbpl1/Nme5/Dtymk	late_vs_early_amyloid_contrast_m	GLS-astrocytes
GO:1903426	regulation of reactive oxygen species biosynthetic process	31	0.4159269249424221	1.3549783517867269	0.09173856091061024	0.8883867399514562	0.8756295413064629	2282	tags=42%, list=23%, signal=32%	Cyba/Tlr4/Hbp1/Mpv17l/Ppara/Abcd2/Zfp13/Slc5a3/Adcy10/Sod2/Park7/Hif1a/Abcb7	late_vs_early_amyloid_contrast_m	GLS-astrocytes
GO:0051952	regulation of amine transport	54	0.35432361957177544	1.3035371235639346	0.0914992993928071	0.8883867399514562	0.8756295413064629	2044	tags=33%, list=21%, signal=27%	Oxt/Avp/Adora2b/Cartpt/Prkcb/Slc38a3/P2ry12/Kmo/Rab3a/Stxbp1/Tor1a/Syt4/Myo5a/Per2/Sv2a/Arl6ip1/Slc12a2/Psen1	late_vs_early_amyloid_contrast_m	GLS-astrocytes
GO:0002237	response to molecule of bacterial origin	176	0.26958972120655955	1.2029661058757173	0.09206054989187519	0.8897359891335794	0.8769594153233975	1780	tags=24%, list=18%, signal=20%	Plscr2/Casp3/Hmgb2/Nkx2-1/Star/Mapkapk3/Letmd1/Mgst1/Adh5/Fgf10/Tlr4/Irak2/B2m/Nr1d1/Nfkbil1/Fos/Rpl13a/Hmgcs2/Ly96/Kmo/Scarb1/Rela/Trim41/Axl/Bmp6/Malt1/Akirin2/Trim30a/Gstcd/Rac1/Hadhb/Mapk8/Tap2/Sbno2/Lyn/Ifnar1/Jak2/Ednrb/Mapk3/Ass1/Cd200/Erbin	late_vs_early_amyloid_contrast_m	GLS-astrocytes
GO:0060333	type II interferon-mediated signaling pathway	17	-0.5083386548389716	-1.3911605728568226	0.0923127704833859	0.8898852381141543	0.8771065210944815	912	tags=24%, list=9%, signal=21%	Cdc37/Irgm2/Nlrc5/Trp53	late_vs_early_amyloid_contrast_m	GLS-astrocytes
GO:0051310	metaphase chromosome alignment	59	-0.3613162884642504	-1.304430203019476	0.09244137353433836	0.8898852381141543	0.8771065210944815	2734	tags=37%, list=28%, signal=27%	Abraxas2/Dctn2/Chmp2b/Pibf1/Chmp2a/Sirt2/Kpnb1/Sirt1/Brca2/Bub3/Mlh1/Spag5/Nudc/Mad1l1/Rab24/Trappc12/Gem/Chmp1b2/Ttl/Chmp1a/Kif22/Abraxas1	late_vs_early_amyloid_contrast_m	GLS-astrocytes
GO:0070232	regulation of T cell apoptotic process	22	-0.47197980516263965	-1.3755299759784816	0.09273164686155864	0.8909188399657834	0.8781252804641732	999	tags=27%, list=10%, signal=25%	Wnt5a/Zc3h8/Trp53/Cd274/Bcl2l11/Dock8	late_vs_early_amyloid_contrast_m	GLS-astrocytes
GO:0046928	regulation of neurotransmitter secretion	68	0.3329045671776726	1.2803693164250065	0.09295083514202132	0.8912667676708382	0.8784682119410677	2501	tags=31%, list=25%, signal=23%	Gpr158/Rims3/Prkcb/Cacnb4/Slc4a8/Kmo/Rab3a/Stxbp1/Rims2/Dnm1l/Syt4/Calm2/Rap1b/Ppp3ca/Syn1/Cspg5/Pfn2/Cdk5/Cacna1d/Cask/Mef2c	late_vs_early_amyloid_contrast_m	GLS-astrocytes
GO:0099150	regulation of postsynaptic specialization assembly	22	0.4614460730151354	1.383797189235316	0.09327366182204892	0.8921660845944898	0.8793546147090661	2057	tags=41%, list=21%, signal=32%	Lrrtm1/Sptbn2/Ptprd/Lrrtm2/Grid2/Il1rap/Lrrc4b/Nptxr/Sipa1l1	late_vs_early_amyloid_contrast_m	GLS-astrocytes
GO:1901264	carbohydrate derivative transport	52	0.3572119734313239	1.3043473875863	0.09341094295692666	0.8921660845944898	0.8793546147090661	3293	tags=58%, list=33%, signal=39%	Lrrc8c/Slc15a4/Slc25a5/Lrrc8b/Plekha8/Scarb1/Mfsd2a/Gja1/Cd47/Slc25a17/Slc35a5/Slc25a23/Adcy10/Slc15a2/Slc35b4/Vldlr/Slc25a25/Slc35a2/Slc37a1/Slc35b1/Slc25a4/Rft1/Shoc2/Slc35d1/Slc35b3/Adora1/Ank/Ralbp1/Slc35a3/G6pc3	late_vs_early_amyloid_contrast_m	GLS-astrocytes
GO:0002690	positive regulation of leukocyte chemotaxis	43	0.3769307451895596	1.319689401148277	0.09401233709011642	0.8961528257650824	0.8832841064332495	1663	tags=33%, list=17%, signal=27%	C1qbp/Cxcl14/Vegfd/Creb3/Ptn/Pla2g7/Akirin1/Adam10/Rac1/Cxcl17/Csf1/Dnm1l/Vegfa/Mapk3	late_vs_early_amyloid_contrast_m	GLS-astrocytes
GO:0051969	regulation of transmission of nerve impulse	11	0.5707604117524181	1.4185869222282879	0.09748277804254582	0.897421007292701	0.8845340769240098	506	tags=45%, list=5%, signal=43%	Avp/Cartpt/Rapgef4/Fgf12/Gba1	late_vs_early_amyloid_contrast_m	GLS-astrocytes
GO:0046322	negative regulation of fatty acid oxidation	11	0.5681562378998749	1.4121144218684887	0.10068887829816732	0.897421007292701	0.8845340769240098	2120	tags=64%, list=21%, signal=50%	Fmo2/Acadl/Mfsd2a/Sox9/Sirt4/Appl2/Etfbkmt	late_vs_early_amyloid_contrast_m	GLS-astrocytes
GO:0015810	aspartate transmembrane transport	15	0.5180272754280248	1.4036759451178096	0.09736290604261265	0.897421007292701	0.8845340769240098	968	tags=40%, list=10%, signal=36%	Slc1a5/Lrrc8c/Slc1a2/Lrrc8b/Slc1a3/Prkcd	late_vs_early_amyloid_contrast_m	GLS-astrocytes
GO:0048857	neural nucleus development	12	0.5478930294499581	1.395916660268879	0.10754504504504504	0.897421007292701	0.8845340769240098	2936	tags=58%, list=30%, signal=41%	Foxp2/Nkx2-1/Kirrel3/Scrib/Large1/Slc4a7/Cacna1a	late_vs_early_amyloid_contrast_m	GLS-astrocytes
GO:0000301	retrograde transport, vesicle recycling within Golgi	10	-0.5877192614751119	-1.393847242024859	0.10622533323404572	0.897421007292701	0.8845340769240098	2274	tags=60%, list=23%, signal=46%	Cux1/Cog4/Cog7/Cog8/Cog6/Cog1	late_vs_early_amyloid_contrast_m	GLS-astrocytes
GO:0062028	regulation of stress granule assembly	10	0.5753947927867871	1.392882053133726	0.11337221862173255	0.897421007292701	0.8845340769240098	2250	tags=50%, list=23%, signal=39%	Usp10/Prkaa2/Prkaa1/Hsf1/Hif1a	late_vs_early_amyloid_contrast_m	GLS-astrocytes
GO:0002335	mature B cell differentiation	15	-0.5262833874623687	-1.3925825923984403	0.09742416414495535	0.897421007292701	0.8845340769240098	651	tags=33%, list=7%, signal=31%	Nfkbiz/Lfng/Itfg2/Plcl2/Xbp1	late_vs_early_amyloid_contrast_m	GLS-astrocytes
GO:0090083	regulation of inclusion body assembly	17	0.49722875780129283	1.3920910052580187	0.09865411681914145	0.897421007292701	0.8845340769240098	634	tags=24%, list=6%, signal=22%	Nox1/Clu/Dnaja4/Apoe	late_vs_early_amyloid_contrast_m	GLS-astrocytes
GO:0006910	phagocytosis, recognition	13	0.5337019660739758	1.3918888291462415	0.10702979313933822	0.897421007292701	0.8845340769240098	1192	tags=46%, list=12%, signal=41%	Mfge8/C3/Scarb1/Myo18a/Cfp/Cd47	late_vs_early_amyloid_contrast_m	GLS-astrocytes
GO:0003091	renal water homeostasis	10	0.5747717945466806	1.3913739354401762	0.11402030676171959	0.897421007292701	0.8845340769240098	2403	tags=50%, list=24%, signal=38%	Avp/Nfat5/Wfs1/Inpp5k/Akap11	late_vs_early_amyloid_contrast_m	GLS-astrocytes
GO:1903978	regulation of microglial cell activation	11	-0.5711499403003784	-1.3905791616279783	0.10575387244158835	0.897421007292701	0.8845340769240098	402	tags=36%, list=4%, signal=35%	Ctsc/Ttbk1/Atm/Calhm2	late_vs_early_amyloid_contrast_m	GLS-astrocytes
GO:0010766	negative regulation of sodium ion transport	11	-0.5709859288975485	-1.3901798429500765	0.1060138925002786	0.897421007292701	0.8845340769240098	3544	tags=73%, list=36%, signal=47%	Serpine2/Nedd4l/Wnk3/Camk2d/Stk39/Wnk2/Agrn/Commd1	late_vs_early_amyloid_contrast_m	GLS-astrocytes
GO:0038129	ERBB3 signaling pathway	11	-0.5706001104855928	-1.3892404905909466	0.10660822406299915	0.897421007292701	0.8845340769240098	192	tags=18%, list=2%, signal=18%	Hras/Myoc	late_vs_early_amyloid_contrast_m	GLS-astrocytes
GO:0039702	viral budding via host ESCRT complex	14	-0.5344199042436667	-1.3885378235122587	0.0986373204328077	0.897421007292701	0.8845340769240098	3533	tags=64%, list=36%, signal=41%	Pdcd6ip/Tsg101/Chmp7/Chmp2b/Chmp2a/Vps37b/Vps37c/Chmp1b2/Chmp1a	late_vs_early_amyloid_contrast_m	GLS-astrocytes
GO:0099527	postsynapse to nucleus signaling pathway	10	0.5731945746351386	1.3875558937474595	0.1161806005616764	0.897421007292701	0.8845340769240098	2249	tags=40%, list=23%, signal=31%	Prr7/Rela/Jak2/Kpna1	late_vs_early_amyloid_contrast_m	GLS-astrocytes
GO:0035443	tripeptide transmembrane transport	10	0.572246142916806	1.3852599857280454	0.11769280622164614	0.897421007292701	0.8845340769240098	1712	tags=50%, list=17%, signal=41%	Slc25a39/Abcc1/Gja1/Slc15a2/Slc25a40	late_vs_early_amyloid_contrast_m	GLS-astrocytes
GO:0033605	positive regulation of catecholamine secretion	12	0.5420807761078641	1.381108256369166	0.1152979902979903	0.897421007292701	0.8845340769240098	230	tags=25%, list=2%, signal=24%	Oxt/Adora2b/Cartpt	late_vs_early_amyloid_contrast_m	GLS-astrocytes
GO:0071715	icosanoid transport	18	0.48556603430766254	1.3809830271484025	0.1025776836158192	0.897421007292701	0.8845340769240098	841	tags=28%, list=8%, signal=25%	Oxt/Bdkrb2/Lhcgr/Pla2g12a/Abcc1	late_vs_early_amyloid_contrast_m	GLS-astrocytes
GO:0032615	interleukin-12 production	20	0.47124477405974374	1.3779400910744586	0.09934449464080078	0.897421007292701	0.8845340769240098	1447	tags=40%, list=15%, signal=34%	C1qbp/Tlr4/Unc93b1/Rela/Cd47/Plcb1/Hspd1/Tlr3	late_vs_early_amyloid_contrast_m	GLS-astrocytes
GO:0032655	regulation of interleukin-12 production	20	0.47124477405974374	1.3779400910744586	0.09934449464080078	0.897421007292701	0.8845340769240098	1447	tags=40%, list=15%, signal=34%	C1qbp/Tlr4/Unc93b1/Rela/Cd47/Plcb1/Hspd1/Tlr3	late_vs_early_amyloid_contrast_m	GLS-astrocytes
GO:0032469	endoplasmic reticulum calcium ion homeostasis	22	0.4593500884200463	1.3775116929206261	0.09664126196384261	0.897421007292701	0.8845340769240098	2167	tags=32%, list=22%, signal=25%	Bax/Pml/Tmco1/Clcc1/Psen1/Wfs1/Tmbim6	late_vs_early_amyloid_contrast_m	GLS-astrocytes
GO:0003085	negative regulation of systemic arterial blood pressure	12	0.5401470478817522	1.3761815219480842	0.1175935550935551	0.897421007292701	0.8845340769240098	875	tags=33%, list=9%, signal=30%	Adra1a/Bbs4/Prcp/Gpr37l1	late_vs_early_amyloid_contrast_m	GLS-astrocytes
GO:0034727	piecemeal microautophagy of the nucleus	17	-0.502295655619268	-1.3746228136755556	0.10111494168561579	0.897421007292701	0.8845340769240098	1172	tags=29%, list=12%, signal=26%	Atg4a/Atg4d/Atg2a/Atg7/Atg12	late_vs_early_amyloid_contrast_m	GLS-astrocytes
GO:0090022	regulation of neutrophil chemotaxis	15	0.5072060463261753	1.3743541319481756	0.11233845616486203	0.897421007292701	0.8845340769240098	2964	tags=67%, list=30%, signal=47%	C1qbp/Tnfaip6/Rac1/Dnm1l/Slit2/Ripor2/Mpp1/Tirap/Mospd2/Jam3	late_vs_early_amyloid_contrast_m	GLS-astrocytes
GO:0019884	antigen processing and presentation of exogenous antigen	16	0.4984786892642712	1.3741568643012296	0.1093886845331932	0.897421007292701	0.8845340769240098	632	tags=31%, list=6%, signal=29%	B2m/H2-DMa/Unc93b1/Mfsd6/H2-K1	late_vs_early_amyloid_contrast_m	GLS-astrocytes
GO:0044539	long-chain fatty acid import into cell	11	-0.564329666753689	-1.3739738368237058	0.1154860517811374	0.897421007292701	0.8845340769240098	1365	tags=36%, list=14%, signal=31%	Slc27a1/Slc2a1/Irs2/Slc27a4	late_vs_early_amyloid_contrast_m	GLS-astrocytes
GO:0002673	regulation of acute inflammatory response	11	0.5526108838751866	1.373477481627445	0.12252502057969758	0.897421007292701	0.8845340769240098	2226	tags=45%, list=22%, signal=35%	Adcyap1/C3/Ednrb/Ash1l/Park7	late_vs_early_amyloid_contrast_m	GLS-astrocytes
GO:0032401	establishment of melanosome localization	11	0.5524344260629055	1.3730389075083003	0.12287162601273775	0.897421007292701	0.8845340769240098	2753	tags=64%, list=28%, signal=46%	a/Bloc1s5/Bloc1s6/Myo5a/Rab1a/Map2k1/Rab11a	late_vs_early_amyloid_contrast_m	GLS-astrocytes
GO:0051905	establishment of pigment granule localization	11	0.5524344260629055	1.3730389075083003	0.12287162601273775	0.897421007292701	0.8845340769240098	2753	tags=64%, list=28%, signal=46%	a/Bloc1s5/Bloc1s6/Myo5a/Rab1a/Map2k1/Rab11a	late_vs_early_amyloid_contrast_m	GLS-astrocytes
GO:0048266	behavioral response to pain	12	-0.5516322777779276	-1.372581727571289	0.11272943449505833	0.897421007292701	0.8845340769240098	2452	tags=42%, list=25%, signal=31%	Akt1/Kcnip3/Tspo/Gria1/Adam11	late_vs_early_amyloid_contrast_m	GLS-astrocytes
GO:0060143	positive regulation of syncytium formation by plasma membrane fusion	10	0.5669557714552345	1.3724533639865721	0.12490818751350184	0.897421007292701	0.8845340769240098	218	tags=20%, list=2%, signal=20%	Nfatc2/Ehd2	late_vs_early_amyloid_contrast_m	GLS-astrocytes
GO:0048715	negative regulation of oligodendrocyte differentiation	12	0.5386363602372788	1.3723326063057373	0.12027893277893278	0.897421007292701	0.8845340769240098	1246	tags=33%, list=13%, signal=29%	Nkx6-2/Lingo1/Daam2/Hes5	late_vs_early_amyloid_contrast_m	GLS-astrocytes
GO:0032613	interleukin-10 production	14	0.5157116088231575	1.3711727338922484	0.11582253631723596	0.897421007292701	0.8845340769240098	1556	tags=50%, list=16%, signal=42%	Tlr4/Cd83/Cd47/Cd46/Rad21/Hspd1/Prkcz	late_vs_early_amyloid_contrast_m	GLS-astrocytes
GO:0032653	regulation of interleukin-10 production	14	0.5157116088231575	1.3711727338922484	0.11582253631723596	0.897421007292701	0.8845340769240098	1556	tags=50%, list=16%, signal=42%	Tlr4/Cd83/Cd47/Cd46/Rad21/Hspd1/Prkcz	late_vs_early_amyloid_contrast_m	GLS-astrocytes
GO:1905606	regulation of presynapse assembly	22	0.45698107568275925	1.3704074322955433	0.10049627791563276	0.897421007292701	0.8845340769240098	1911	tags=41%, list=19%, signal=33%	Lrrtm1/Slitrk2/Il1rapl2/Mdga2/Grid2/Il1rapl1/Il1rap/Ntng2/Lrrc4b	late_vs_early_amyloid_contrast_m	GLS-astrocytes
GO:0072170	metanephric tubule development	17	0.48944702061088763	1.370304481091663	0.11039760731878959	0.897421007292701	0.8845340769240098	1333	tags=29%, list=13%, signal=26%	Calb1/Lgr4/Sox9/Hes5/Wnt4	late_vs_early_amyloid_contrast_m	GLS-astrocytes
GO:0097186	amelogenesis	13	-0.5387814389226714	-1.369957202076101	0.11219982926919794	0.897421007292701	0.8845340769240098	926	tags=38%, list=9%, signal=35%	Slc4a2/Fam20a/Tcirg1/Nectin1/Cnnm4	late_vs_early_amyloid_contrast_m	GLS-astrocytes
GO:1903977	positive regulation of glial cell migration	12	0.5363630052586204	1.366540574067984	0.12361399861399862	0.897421007292701	0.8845340769240098	1315	tags=25%, list=13%, signal=22%	Tiam1/P2ry12/Csf1	late_vs_early_amyloid_contrast_m	GLS-astrocytes
GO:0009218	pyrimidine ribonucleotide metabolic process	17	-0.4989543228187636	-1.365478652772963	0.10635956869361109	0.897421007292701	0.8845340769240098	1804	tags=35%, list=18%, signal=29%	Uckl1/Nme6/Entpd7/Dhodh/Ctps1/Nme5	late_vs_early_amyloid_contrast_m	GLS-astrocytes
GO:0048712	negative regulation of astrocyte differentiation	14	0.5124801641572949	1.3625809769081008	0.12049033721589669	0.897421007292701	0.8845340769240098	1703	tags=29%, list=17%, signal=24%	Nr1d1/Gpr37l1/Hes5/Mbd1	late_vs_early_amyloid_contrast_m	GLS-astrocytes
GO:0010165	response to X-ray	20	-0.4777567410122803	-1.3623192003657407	0.10403296382730455	0.897421007292701	0.8845340769240098	373	tags=20%, list=4%, signal=19%	Atm/Trp53/Ccnd2/Rad51	late_vs_early_amyloid_contrast_m	GLS-astrocytes
GO:0032252	secretory granule localization	27	0.4317605031075016	1.3621455290367854	0.0948198601899982	0.897421007292701	0.8845340769240098	1539	tags=33%, list=16%, signal=28%	Syt10/Rasgrp1/Eipr1/Rab3a/Stxbp1/Syt4/Mapk8/Myo5a/Uso1	late_vs_early_amyloid_contrast_m	GLS-astrocytes
GO:0044804	nucleophagy	21	-0.4723498619069745	-1.3618698441446868	0.1030424485334305	0.897421007292701	0.8845340769240098	1173	tags=29%, list=12%, signal=25%	Wipi1/Atg4a/Atg4d/Atg2a/Atg7/Atg12	late_vs_early_amyloid_contrast_m	GLS-astrocytes
GO:1901142	insulin metabolic process	16	-0.5055899309871783	-1.3615468547635299	0.11127880438783774	0.897421007292701	0.8845340769240098	1979	tags=44%, list=20%, signal=35%	P4hb/Nlgn2/Cpe/Blvra/Jagn1/Ero1b/Nucb2	late_vs_early_amyloid_contrast_m	GLS-astrocytes
GO:0001569	branching involved in blood vessel morphogenesis	20	-0.4768820444391477	-1.3598250106792744	0.10560093348891482	0.897421007292701	0.8845340769240098	2068	tags=40%, list=21%, signal=32%	Gna13/Abl1/Vangl2/Stk4/Tgfbr2/Col4a1/Mdk/Plxnd1	late_vs_early_amyloid_contrast_m	GLS-astrocytes
GO:0003214	cardiac left ventricle morphogenesis	11	-0.5580695146469631	-1.3587322400835287	0.12499535678466625	0.897421007292701	0.8845340769240098	2910	tags=55%, list=29%, signal=39%	Rnls/Ednra/Tgfb2/Notch1/Cpe/Tgfbr2	late_vs_early_amyloid_contrast_m	GLS-astrocytes
GO:1903019	negative regulation of glycoprotein metabolic process	13	0.5208566507581605	1.3583883887666266	0.12511383841450194	0.897421007292701	0.8845340769240098	2108	tags=38%, list=21%, signal=30%	Cst3/Bace2/Hbegf/Mest/Ago2	late_vs_early_amyloid_contrast_m	GLS-astrocytes
GO:0150077	regulation of neuroinflammatory response	17	-0.4963614068829246	-1.358382669840455	0.11090735714809653	0.897421007292701	0.8845340769240098	402	tags=24%, list=4%, signal=23%	Ttbk1/Atm/Dagla/Calhm2	late_vs_early_amyloid_contrast_m	GLS-astrocytes
GO:0035278	miRNA-mediated gene silencing by inhibition of translation	14	0.5105882606300147	1.3575507885482132	0.12341316581599267	0.897421007292701	0.8845340769240098	2811	tags=57%, list=28%, signal=41%	Wtip/Eif6/Eif4e2/Eif4enif1/Tnrc6a/Ago2/Ago4/Ddx6	late_vs_early_amyloid_contrast_m	GLS-astrocytes
GO:0007606	sensory perception of chemical stimulus	27	0.42965307277279385	1.3554968736189834	0.09853916472486109	0.897421007292701	0.8845340769240098	905	tags=30%, list=9%, signal=27%	Pde4a/Syt10/Fzd2/Cartpt/Adcy3/B2m/Bbs4/B3gnt2	late_vs_early_amyloid_contrast_m	GLS-astrocytes
GO:0007140	male meiotic nuclear division	23	-0.4600688264723728	-1.3553996302393874	0.10380547377603315	0.897421007292701	0.8845340769240098	1576	tags=30%, list=16%, signal=26%	Brca2/Brdt/Mlh1/Foxj2/Atm/Rad51c/Hsf5	late_vs_early_amyloid_contrast_m	GLS-astrocytes
GO:0044060	regulation of endocrine process	19	0.4699954666231964	1.3553008146423517	0.11303462321792261	0.897421007292701	0.8845340769240098	2075	tags=37%, list=21%, signal=29%	Gal/Cry1/Bmp6/Gja1/Pex5l/Pomc/Dab2	late_vs_early_amyloid_contrast_m	GLS-astrocytes
GO:0140354	lipid import into cell	13	-0.5327826443774819	-1.354704093492053	0.12021675388783729	0.897421007292701	0.8845340769240098	1365	tags=38%, list=14%, signal=33%	Slc27a1/Slc2a1/Irs2/Slc27a4/Lipa	late_vs_early_amyloid_contrast_m	GLS-astrocytes
GO:0045124	regulation of bone resorption	26	0.4334520475327869	1.3541202024676575	0.09956049869943492	0.897421007292701	0.8845340769240098	1450	tags=31%, list=15%, signal=26%	Rufy4/Cartpt/Egfr/Cd38/S1pr1/Tmem64/Lrp6/Vegfa	late_vs_early_amyloid_contrast_m	GLS-astrocytes
GO:0034250	positive regulation of amide metabolic process	25	0.4364805559261105	1.3508090693328518	0.10403977069150842	0.897421007292701	0.8845340769240098	1974	tags=40%, list=20%, signal=32%	Casp3/Epha4/Clu/Apoe/Rela/Prkcd/Gsap/Picalm/Rock2/Rack1	late_vs_early_amyloid_contrast_m	GLS-astrocytes
GO:0006312	mitotic recombination	22	-0.4634119756205864	-1.3505600382072942	0.10651016986221477	0.897421007292701	0.8845340769240098	2352	tags=50%, list=24%, signal=38%	Mus81/Tep1/Rad50/Ercc2/Rad52/Brca2/Mlh1/Xrcc1/Rad51d/Rad51c/Rad51	late_vs_early_amyloid_contrast_m	GLS-astrocytes
GO:0007131	reciprocal meiotic recombination	18	-0.4860642162213766	-1.3494909347193678	0.11515395304614935	0.897421007292701	0.8845340769240098	1438	tags=33%, list=15%, signal=29%	Mlh1/Fancm/Sycp3/Rad51d/Rad51c/Rad51	late_vs_early_amyloid_contrast_m	GLS-astrocytes
GO:0140527	reciprocal homologous recombination	18	-0.4860642162213766	-1.3494909347193678	0.11515395304614935	0.897421007292701	0.8845340769240098	1438	tags=33%, list=15%, signal=29%	Mlh1/Fancm/Sycp3/Rad51d/Rad51c/Rad51	late_vs_early_amyloid_contrast_m	GLS-astrocytes
GO:0071392	cellular response to estradiol stimulus	15	0.49752461443899415	1.3481207776463116	0.12561124694376527	0.897421007292701	0.8845340769240098	1263	tags=40%, list=13%, signal=35%	Cartpt/Zfp703/Kat5/Glrx/Egfr/Ppp1r9b	late_vs_early_amyloid_contrast_m	GLS-astrocytes
GO:0010880	regulation of release of sequestered calcium ion into cytosol by sarcoplasmic reticulum	16	-0.5004474503354701	-1.3476982238318487	0.1199293234189796	0.897421007292701	0.8845340769240098	3065	tags=56%, list=31%, signal=39%	Pde4d/Camk2d/Sri/Akap6/Fkbp1a/Slc8a1/Calm3/Casq2/Pln	late_vs_early_amyloid_contrast_m	GLS-astrocytes
GO:0014808	release of sequestered calcium ion into cytosol by sarcoplasmic reticulum	16	-0.5004474503354701	-1.3476982238318487	0.1199293234189796	0.897421007292701	0.8845340769240098	3065	tags=56%, list=31%, signal=39%	Pde4d/Camk2d/Sri/Akap6/Fkbp1a/Slc8a1/Calm3/Casq2/Pln	late_vs_early_amyloid_contrast_m	GLS-astrocytes
GO:0006766	vitamin metabolic process	19	0.4671217043485905	1.3470138999198649	0.1177277959798105	0.897421007292701	0.8845340769240098	856	tags=21%, list=9%, signal=19%	Strap/Slc19a2/Cyp27a1/Rdh10	late_vs_early_amyloid_contrast_m	GLS-astrocytes
GO:0001675	acrosome assembly	21	-0.46704018272550757	-1.3465610814192588	0.11062124248496993	0.897421007292701	0.8845340769240098	583	tags=24%, list=6%, signal=22%	Slc9a8/Mfsd14a/Tbpl1/Pla2g3/Pln	late_vs_early_amyloid_contrast_m	GLS-astrocytes
GO:0006098	pentose-phosphate shunt	14	-0.5176765365267879	-1.3450349539835444	0.1244506813397836	0.897421007292701	0.8845340769240098	1700	tags=71%, list=17%, signal=59%	Acacb/Rpe/G6pdx/Mlst8/Rbks/Pgls/Taldo1/Rpia/Trp53/Pgd	late_vs_early_amyloid_contrast_m	GLS-astrocytes
GO:0046164	alcohol catabolic process	16	0.4878816564849982	1.3449440099736838	0.12528463829041864	0.897421007292701	0.8845340769240098	1765	tags=50%, list=18%, signal=41%	Cyp27a1/Adh5/Apoe/Scarb1/Cyp39a1/Tpi1/Gk/Synj2	late_vs_early_amyloid_contrast_m	GLS-astrocytes
GO:0048265	response to pain	18	-0.4841430029923673	-1.3441569484893874	0.11833540554377239	0.897421007292701	0.8845340769240098	2606	tags=44%, list=26%, signal=33%	Comt/Akt1/Kcnip3/Tac1/Reln/Tspo/Gria1/Adam11	late_vs_early_amyloid_contrast_m	GLS-astrocytes
GO:1902992	negative regulation of amyloid precursor protein catabolic process	17	0.47982519259054146	1.3433662559164081	0.1251759324419423	0.897421007292701	0.8845340769240098	1258	tags=24%, list=13%, signal=21%	Clu/Apoe/Flot2/Prnp	late_vs_early_amyloid_contrast_m	GLS-astrocytes
GO:0031338	regulation of vesicle fusion	21	0.45282666170238334	1.3402082151382642	0.11787915059626723	0.897421007292701	0.8845340769240098	1345	tags=38%, list=14%, signal=33%	Syt9/Rab3a/Stxbp1/Rims2/Tbc1d4/Ankrd27/Vamp1/Syt4	late_vs_early_amyloid_contrast_m	GLS-astrocytes
GO:0071480	cellular response to gamma radiation	23	-0.4545307669599695	-1.339084063125418	0.1116563079271617	0.897421007292701	0.8845340769240098	373	tags=17%, list=4%, signal=17%	Atm/Trp53/Hras/Rad51	late_vs_early_amyloid_contrast_m	GLS-astrocytes
GO:0000038	very long-chain fatty acid metabolic process	22	-0.4589236941314547	-1.3374794664086713	0.11336298024349348	0.897421007292701	0.8845340769240098	824	tags=23%, list=8%, signal=21%	Abcd1/Hacd4/Elovl1/Slc27a4/Pex5	late_vs_early_amyloid_contrast_m	GLS-astrocytes
GO:0046184	aldehyde biosynthetic process	19	-0.473948223084711	-1.334635482111798	0.12335862270207178	0.897421007292701	0.8845340769240098	459	tags=21%, list=5%, signal=20%	Pcx/Pgk1/Pgam1/Cacna1h	late_vs_early_amyloid_contrast_m	GLS-astrocytes
GO:0070228	regulation of lymphocyte apoptotic process	34	-0.4135654956274889	-1.3344233967912142	0.10075998144646234	0.897421007292701	0.8845340769240098	1346	tags=26%, list=14%, signal=23%	Ormdl3/Mif/Wnt5a/Zc3h8/Irs2/Trp53/Cd274/Bcl2l11/Dock8	late_vs_early_amyloid_contrast_m	GLS-astrocytes
GO:0002526	acute inflammatory response	30	0.4120760045881727	1.3328966311707124	0.10447828641149623	0.897421007292701	0.8845340769240098	1889	tags=30%, list=19%, signal=24%	Adcyap1/Bdkrb2/C3/Prcp/F3/Ednrb/Ass1/Ash1l/Ctnnbip1	late_vs_early_amyloid_contrast_m	GLS-astrocytes
GO:0021680	cerebellar Purkinje cell layer development	28	0.4183158286483281	1.3312099257417123	0.10994009818492996	0.897421007292701	0.8845340769240098	1566	tags=32%, list=16%, signal=27%	Foxp2/Sptbn2/Gba1/Sez6/Faim2/Atp2b2/Arcn1/Uqcrq/Agtpbp1	late_vs_early_amyloid_contrast_m	GLS-astrocytes
GO:0021522	spinal cord motor neuron differentiation	20	0.45524882143495526	1.3311672341009202	0.12490034546904066	0.897421007292701	0.8845340769240098	1303	tags=25%, list=13%, signal=22%	Nkx6-2/Scyl1/Gli2/Lmo4/Pax6	late_vs_early_amyloid_contrast_m	GLS-astrocytes
GO:0086003	cardiac muscle cell contraction	38	-0.40237142865341946	-1.3291479989631143	0.09720595022544112	0.897421007292701	0.8845340769240098	907	tags=16%, list=9%, signal=14%	Scn1b/Gpd1l/Casq2/Cacna1h/Pln/Uty	late_vs_early_amyloid_contrast_m	GLS-astrocytes
GO:0060428	lung epithelium development	33	0.40224469053698725	1.3291341198887714	0.10294451249943287	0.897421007292701	0.8845340769240098	290	tags=12%, list=3%, signal=12%	Rcn3/Foxp2/Nkx2-1/Fgf10	late_vs_early_amyloid_contrast_m	GLS-astrocytes
GO:1903115	regulation of actin filament-based movement	24	-0.44522525190662043	-1.3257887355040934	0.11828190641749964	0.897421007292701	0.8845340769240098	479	tags=42%, list=5%, signal=40%	Sumo1/Sri/Ctnna3/Akap6/Atp1a1/Bin1/Dbn1/Casq2/Cacna1h/Pln	late_vs_early_amyloid_contrast_m	GLS-astrocytes
GO:0050829	defense response to Gram-negative bacterium	22	-0.45479441836772827	-1.325445174835264	0.12130932419625283	0.897421007292701	0.8845340769240098	1572	tags=50%, list=16%, signal=42%	Rpl30/Tac1/Rarres2/Adgrb1/Mr1/Tfeb/Irgm2/Nfkbiz/Chga/Drosha/Dao	late_vs_early_amyloid_contrast_m	GLS-astrocytes
GO:0006862	nucleotide transport	29	0.4120833965814743	1.322842518703738	0.11207324223154287	0.897421007292701	0.8845340769240098	1502	tags=34%, list=15%, signal=29%	Lrrc8c/Slc25a5/Lrrc8b/Abcc1/Slc25a51/Gja1/Cd47/Slc25a17/Slc25a23/Adcy10	late_vs_early_amyloid_contrast_m	GLS-astrocytes
GO:0099558	maintenance of synapse structure	31	0.40496569903873236	1.3192696180696213	0.11256154297845432	0.897421007292701	0.8845340769240098	894	tags=19%, list=9%, signal=18%	Rims3/Cadm1/Dlg2/Sema3a/Rab3a/Rims2	late_vs_early_amyloid_contrast_m	GLS-astrocytes
GO:0051491	positive regulation of filopodium assembly	25	-0.438827176548417	-1.319204670621635	0.12105225121052252	0.897421007292701	0.8845340769240098	1998	tags=32%, list=20%, signal=26%	Mien1/Palm/Agrn/Rhoq/Tgfbr1/Tgfb3/Plppr5/Dpysl3	late_vs_early_amyloid_contrast_m	GLS-astrocytes
GO:0018212	peptidyl-tyrosine modification	35	0.39380736524576077	1.3187408467538055	0.10622327358748067	0.897421007292701	0.8845340769240098	1796	tags=29%, list=18%, signal=23%	Alk/Il15/Epha7/Efemp1/Rap2c/Dok7/Lyn/Jak2/Cadm4/Socs4	late_vs_early_amyloid_contrast_m	GLS-astrocytes
GO:0002183	cytoplasmic translational initiation	44	-0.3864479799227684	-1.3163724591918657	0.09895943190606764	0.897421007292701	0.8845340769240098	810	tags=16%, list=8%, signal=15%	Eif2b3/Eif2b2/Eif3b/Ncbp2/Eif3l/Eif3f/Eif2s3y	late_vs_early_amyloid_contrast_m	GLS-astrocytes
GO:0048255	mRNA stabilization	49	-0.37613116853754236	-1.3080417270545182	0.09872074225065017	0.897421007292701	0.8845340769240098	934	tags=14%, list=9%, signal=13%	Axin2/Traf3ip2/Tent5d/Tent4a/Traf2/Rbm24/Ikbke	late_vs_early_amyloid_contrast_m	GLS-astrocytes
GO:0043536	positive regulation of blood vessel endothelial cell migration	36	0.38782932603299947	1.3077935178338775	0.1092582467650811	0.897421007292701	0.8845340769240098	2365	tags=39%, list=24%, signal=30%	Cib1/Hdac7/Rhoj/Amotl1/Angpt1/Ets1/Vegfa/Tgfbr3/Nus1/Atp5f1b/Hif1a/Gab1/Sp1/Prkd2	late_vs_early_amyloid_contrast_m	GLS-astrocytes
GO:0030225	macrophage differentiation	38	0.3826754499214811	1.3067085251266943	0.1085871307533776	0.897421007292701	0.8845340769240098	506	tags=16%, list=5%, signal=15%	Gab3/Il15/Nrros/Tlr4/Zbtb46/Gba1	late_vs_early_amyloid_contrast_m	GLS-astrocytes
GO:0046847	filopodium assembly	51	-0.3719937723910483	-1.3052182373697279	0.09873258175197815	0.897421007292701	0.8845340769240098	609	tags=29%, list=6%, signal=28%	Ezr/Mien1/Arhgef4/Palm/Agrn/Rhoq/Baiap2/Tgfbr1/Tgfb3/Dbn1/Spata13/Plppr5/Fgd2/Fmnl3/Dpysl3	late_vs_early_amyloid_contrast_m	GLS-astrocytes
GO:0045940	positive regulation of steroid metabolic process	32	0.3969405122419456	1.3032682289696076	0.11955094835000679	0.897421007292701	0.8845340769240098	2366	tags=47%, list=24%, signal=36%	Adora2b/Star/Nr1d1/Apoe/Fdps/Bmp6/Stard4/Prkaca/Sec14l2/Wnt4/Insig1/Mbtps1/Dab2/Ppargc1a/Mapk1	late_vs_early_amyloid_contrast_m	GLS-astrocytes
GO:0008053	mitochondrial fusion	29	0.4058135834904143	1.3027155846656673	0.12483651287602039	0.897421007292701	0.8845340769240098	486	tags=17%, list=5%, signal=16%	Usp30/Gdap1/Rcc1l/Bnip3/Bax	late_vs_early_amyloid_contrast_m	GLS-astrocytes
GO:0021795	cerebral cortex cell migration	45	0.3676929923167399	1.3017399378749503	0.10248677739630695	0.897421007292701	0.8845340769240098	2482	tags=44%, list=25%, signal=33%	Bmerb1/Nkx2-1/Disc1/P2ry12/Egfr/Fgf13/Lrp6/Rac1/Pou3f2/Wdr47/Cul5/Slit2/Rnf7/Ccdc141/Psen1/Srgap2/Sun1/Cdk5/Ctnnb1/Robo1	late_vs_early_amyloid_contrast_m	GLS-astrocytes
GO:1904063	negative regulation of cation transmembrane transport	42	-0.38570303521895233	-1.3004226059461264	0.10925821463827387	0.897421007292701	0.8845340769240098	2981	tags=40%, list=30%, signal=28%	Ppp3cc/Iscu/Camk2d/Tgfb2/Sumo1/Akt1/Wwp2/Stk39/Kcnrg/Bin1/Agrn/Calm3/Zfas1/Slc30a1/Ucp2/Commd1/Pln	late_vs_early_amyloid_contrast_m	GLS-astrocytes
GO:0010972	negative regulation of G2/M transition of mitotic cell cycle	52	0.3559331261008598	1.299677719997643	0.09643771827706636	0.897421007292701	0.8845340769240098	692	tags=19%, list=7%, signal=18%	D7Ertd443e/Pabir1/Pdik1l/Cdc14b/Nbn/Hus1/Ccng1/Miip/Rad17/Rbbp8	late_vs_early_amyloid_contrast_m	GLS-astrocytes
GO:1903533	regulation of protein targeting	38	-0.3926021693763968	-1.2968773393318835	0.11609330067099798	0.897421007292701	0.8845340769240098	1739	tags=24%, list=18%, signal=20%	Bnip3l/Parl/Nucb1/Bag3/Stom/Itgb1bp1/Kcnb1/Hras/Siah3	late_vs_early_amyloid_contrast_m	GLS-astrocytes
GO:0051149	positive regulation of muscle cell differentiation	47	-0.37565508618746285	-1.2962597009137393	0.10832571549117502	0.897421007292701	0.8845340769240098	2548	tags=34%, list=26%, signal=25%	Prox1/Akap6/Camk1/Notch1/Tmsb4x/Ddx39b/Eif5a/Sirt1/Lamb2/Tarbp2/Arrb2/Hopx/Smarcd3/Efemp2/Rbm24/Neu2	late_vs_early_amyloid_contrast_m	GLS-astrocytes
GO:0034766	negative regulation of monoatomic ion transmembrane transport	44	-0.3801315222114171	-1.2948564689348208	0.11266961963017648	0.897421007292701	0.8845340769240098	2981	tags=39%, list=30%, signal=27%	Ppp3cc/Iscu/Camk2d/Tgfb2/Sumo1/Akt1/Wwp2/Stk39/Kcnrg/Bin1/Agrn/Calm3/Zfas1/Slc30a1/Ucp2/Commd1/Pln	late_vs_early_amyloid_contrast_m	GLS-astrocytes
GO:0014823	response to activity	51	0.3558299551500016	1.2936872448972372	0.10060634328358209	0.897421007292701	0.8845340769240098	1943	tags=33%, list=20%, signal=27%	Oxt/Cyba/Star/Fos/Bloc1s6/Gclm/Bnip1/Cry1/Bmp6/Gpam/Prkaa2/Prkaa1/Tomm20/Slc25a25/Hsf1/Sod2/Pik3ca	late_vs_early_amyloid_contrast_m	GLS-astrocytes
GO:0019080	viral gene expression	40	-0.3874123851665125	-1.2935232573124409	0.1178339452132166	0.897421007292701	0.8845340769240098	1514	tags=25%, list=15%, signal=21%	Tarbp2/Ptbp1/Trim11/Spcs3/Map3k1/Eif3b/Pfn1/Atg12/Eif3l/Eif3f	late_vs_early_amyloid_contrast_m	GLS-astrocytes
GO:0044458	motile cilium assembly	57	-0.36097449233849094	-1.2935081655966407	0.10073650040141018	0.897421007292701	0.8845340769240098	1909	tags=26%, list=19%, signal=21%	Vdac3/Ccdc181/Cfap65/Bbof1/Kif3a/Dynll1/Cfap70/Mns1/Enkd1/Meig1/Ccdc159/Dnali1/Dnaaf3/Cfap221/Pla2g3	late_vs_early_amyloid_contrast_m	GLS-astrocytes
GO:0045453	bone resorption	41	0.37259245060794244	1.2926934758717226	0.1125708753975937	0.897421007292701	0.8845340769240098	1450	tags=27%, list=15%, signal=23%	Rufy4/Cartpt/Gusb/Egfr/Cd38/S1pr1/Tmem64/Ncdn/Lrp6/Rac1/Vegfa	late_vs_early_amyloid_contrast_m	GLS-astrocytes
GO:0006858	extracellular transport	39	-0.3884859578490224	-1.290170032587614	0.11840425531914893	0.897421007292701	0.8845340769240098	1794	tags=28%, list=18%, signal=23%	Kif27/Vangl1/Ccdc88c/Dnah5/Dnai1/Odad3/Odad4/Nme5/Daw1/Dnaaf3/Cfap221	late_vs_early_amyloid_contrast_m	GLS-astrocytes
GO:0060993	kidney morphogenesis	59	0.3435920857392457	1.286863300214435	0.09716106062025673	0.897421007292701	0.8845340769240098	1473	tags=24%, list=15%, signal=20%	Calb1/Sox4/Eya1/Prkx/Fgf10/Lgr4/Hey1/Adamts16/Sox9/Foxd1/Hes5/Wnt4/Vegfa/Fras1	late_vs_early_amyloid_contrast_m	GLS-astrocytes
GO:0010718	positive regulation of epithelial to mesenchymal transition	38	-0.3888010143873264	-1.2843210364045619	0.12489793020200944	0.897421007292701	0.8845340769240098	1174	tags=29%, list=12%, signal=26%	Crb2/Zdhhc7/Bambi/Axin2/Sdcbp/Tgfbr2/Tgfbr1/Tgfb3/Emp2/Mdk/Gcnt2	late_vs_early_amyloid_contrast_m	GLS-astrocytes
GO:0006939	smooth muscle contraction	45	0.3613962014585894	1.27944747021367	0.1166836782035817	0.897421007292701	0.8845340769240098	159	tags=11%, list=2%, signal=11%	Calcrl/Oxt/Bdkrb2/Dock5/Adora2b	late_vs_early_amyloid_contrast_m	GLS-astrocytes
GO:1902807	negative regulation of cell cycle G1/S phase transition	43	-0.3775762117489784	-1.279236720913546	0.12358918462782603	0.897421007292701	0.8845340769240098	2583	tags=37%, list=26%, signal=28%	Ctdsp2/Prmt2/Ctdspl/Tmsb4x/Jade1/Myo16/Kank2/Sde2/Men1/Zfp655/Fam107a/Ppp2r3d/Trp53/Rbl1/Gas1/Apbb1	late_vs_early_amyloid_contrast_m	GLS-astrocytes
GO:0051123	RNA polymerase II preinitiation complex assembly	47	-0.37071997314713795	-1.279230281137869	0.11978763800014064	0.897421007292701	0.8845340769240098	1615	tags=23%, list=16%, signal=20%	Med24/Taf6l/Taf6/Med20/Med21/Trp53/Taf10/Med30/Taf7/Taf11/Med16	late_vs_early_amyloid_contrast_m	GLS-astrocytes
GO:0048168	regulation of neuronal synaptic plasticity	46	0.359412070234002	1.2785695654551357	0.1161314240696974	0.897421007292701	0.8845340769240098	1345	tags=22%, list=14%, signal=19%	Grin2c/Star/Shisa9/Rab3a/Pmch/Cpeb1/Ncdn/Lnpep/Rac1/Syt4	late_vs_early_amyloid_contrast_m	GLS-astrocytes
GO:0019226	transmission of nerve impulse	49	0.3539444490748596	1.2772677280796325	0.11263226285502134	0.897421007292701	0.8845340769240098	1987	tags=37%, list=20%, signal=30%	Avp/Cartpt/Rapgef4/Cacnb4/Dpp6/Nfasc/Fgf12/Gba1/S1pr1/Dcdc2a/Sod1/Efr3b/Kcnk2/Atp1a2/Kcnma1/Cacng4/Scn8a/Myh14	late_vs_early_amyloid_contrast_m	GLS-astrocytes
GO:0051298	centrosome duplication	54	-0.36019129722134496	-1.277040383127626	0.11433268047006155	0.897421007292701	0.8845340769240098	2667	tags=33%, list=27%, signal=25%	Cep295/Chmp2b/Ccp110/Chmp2a/Xpo1/Cep152/Sirt1/Arhgef10/Azin1/Brca2/Tmem67/Mdm1/Cep76/Chmp1a/Cntrob/Wdr90/Nubp1/Wdr62	late_vs_early_amyloid_contrast_m	GLS-astrocytes
GO:0002456	T cell mediated immunity	53	-0.3611525926968824	-1.2765423911122773	0.11616108603617788	0.897421007292701	0.8845340769240098	701	tags=15%, list=7%, signal=14%	Ebag9/Nfkbiz/Emp2/Cd274/Traf2/Smad7/H2-T23/Kdm5d	late_vs_early_amyloid_contrast_m	GLS-astrocytes
GO:2000142	regulation of DNA-templated transcription initiation	64	-0.347884043419293	-1.2757995157329909	0.10699402694818724	0.897421007292701	0.8845340769240098	864	tags=20%, list=9%, signal=19%	Setx/Taf6/Med20/Med21/Sub1/Znhit1/Nfkbia/Trp53/Taf10/Med30/Taf7/Taf11/Med16	late_vs_early_amyloid_contrast_m	GLS-astrocytes
GO:0032786	positive regulation of DNA-templated transcription, elongation	55	-0.3573169091442847	-1.2722999260453443	0.11663813881999512	0.897421007292701	0.8845340769240098	1210	tags=22%, list=12%, signal=19%	Med20/Cdk9/Ppp1r10/Tox4/Leo1/Med21/Gtf2f1/Supt4a/Parp1/Med30/Ncbp2/Med16	late_vs_early_amyloid_contrast_m	GLS-astrocytes
GO:0030048	actin filament-based movement	74	-0.3376425426417437	-1.272018651474186	0.09935510570058971	0.897421007292701	0.8845340769240098	614	tags=12%, list=6%, signal=11%	Syne2/Gpd1l/Dbn1/Emp2/Casq2/Myl6/Cacna1h/Pln/Uty	late_vs_early_amyloid_contrast_m	GLS-astrocytes
GO:0035019	somatic stem cell population maintenance	51	0.3481023770375308	1.2655921700072206	0.11828358208955224	0.897421007292701	0.8845340769240098	1017	tags=16%, list=10%, signal=14%	Sox4/Lbh/Trp63/Fgf10/Zfp36l2/Nkap/Med7/Sox9	late_vs_early_amyloid_contrast_m	GLS-astrocytes
GO:2000300	regulation of synaptic vesicle exocytosis	48	0.3521876195892361	1.2649811292338642	0.12223919988887345	0.897421007292701	0.8845340769240098	2307	tags=33%, list=23%, signal=26%	Rims3/Prkcb/Cacnb4/Slc4a8/Rab3a/Rims2/Dnm1l/Syt4/Calm2/Rap1b/Ppp3ca/Syn1/Cspg5/Pfn2/Cdk5/Cacna1d	late_vs_early_amyloid_contrast_m	GLS-astrocytes
GO:1902750	negative regulation of cell cycle G2/M phase transition	54	0.34283124724331465	1.261257317362833	0.12111163007940215	0.897421007292701	0.8845340769240098	692	tags=19%, list=7%, signal=17%	D7Ertd443e/Pabir1/Pdik1l/Cdc14b/Nbn/Hus1/Ccng1/Miip/Rad17/Rbbp8	late_vs_early_amyloid_contrast_m	GLS-astrocytes
GO:0046660	female sex differentiation	81	0.31755252546909013	1.2607013763731356	0.096448633723698	0.897421007292701	0.8845340769240098	1450	tags=22%, list=15%, signal=19%	Adcyap1/Casp3/Dmc1/Trp63/Tnfaip6/Fgf10/Lhcgr/Bcas2/Bax/Axl/Sod1/Tiparp/Ube3a/Rac1/Mmp14/Wnt4/Angpt1/Vegfa	late_vs_early_amyloid_contrast_m	GLS-astrocytes
GO:0015807	L-amino acid transport	53	0.3438542386348726	1.2598929101752459	0.1224032491480323	0.897421007292701	0.8845340769240098	860	tags=21%, list=9%, signal=19%	Slc6a20b/Slc1a5/Slc15a4/Slc1a2/Slc7a10/Slc17a6/Slc38a3/Slc36a4/Kmo/Slc1a3/Stxbp1	late_vs_early_amyloid_contrast_m	GLS-astrocytes
GO:0008585	female gonad development	72	0.32428268408043653	1.2597990760839175	0.1026383221030654	0.897421007292701	0.8845340769240098	2649	tags=39%, list=27%, signal=29%	Adcyap1/Casp3/Dmc1/Trp63/Tnfaip6/Lhcgr/Bcas2/Bax/Sod1/Tiparp/Ube3a/Rac1/Mmp14/Wnt4/Angpt1/Vegfa/Gas2/Zfp830/Pcyt1b/Arrb1/Nr2f2/Abcb1b/Casp2/Myh9/Nrip1/Stat5b/Idh1/Ctnna1	late_vs_early_amyloid_contrast_m	GLS-astrocytes
GO:0021766	hippocampus development	70	0.3248601933629816	1.255403649070714	0.10832544938505204	0.897421007292701	0.8845340769240098	1558	tags=21%, list=16%, signal=18%	Alk/Casp3/Pianp/Nkx2-1/Tmem108/Bbs4/Ran/Bloc1s6/Abcc1/Mfsd2a/Fgf13/Hdac2/Ppp1r9b/Uqcrq/Kirrel3	late_vs_early_amyloid_contrast_m	GLS-astrocytes
GO:0042303	molting cycle	68	0.3263489833196167	1.2551561795363615	0.10946494290837029	0.897421007292701	0.8845340769240098	1432	tags=21%, list=14%, signal=18%	Gal/Sox21/Fzd6/Trp63/Fgf10/Lgr4/Gli2/Egfr/Rela/Sox9/Sos1/Hdac2/Fzd3/Myo5a	late_vs_early_amyloid_contrast_m	GLS-astrocytes
GO:0042633	hair cycle	68	0.3263489833196167	1.2551561795363615	0.10946494290837029	0.897421007292701	0.8845340769240098	1432	tags=21%, list=14%, signal=18%	Gal/Sox21/Fzd6/Trp63/Fgf10/Lgr4/Gli2/Egfr/Rela/Sox9/Sos1/Hdac2/Fzd3/Myo5a	late_vs_early_amyloid_contrast_m	GLS-astrocytes
GO:0001101	response to acid chemical	94	0.30742769893424926	1.2515220843660326	0.09529792683516165	0.897421007292701	0.8845340769240098	1943	tags=32%, list=20%, signal=26%	Cyba/Castor1/Casp3/Gria2/Slc1a2/Col4a6/Lamtor3/Hmgcs2/Gclm/Slc1a3/Egfr/Cpeb1/Lamtor5/Lmnb1/Rragc/Ppp1r9b/Amigo1/Prmt1/Lamtor1/Vegfa/Rragb/Lyn/Nfat5/Cpeb4/Ass1/Tomm70a/Cul3/Tomm20/Hsf1/Pik3ca	late_vs_early_amyloid_contrast_m	GLS-astrocytes
GO:0050852	T cell receptor signaling pathway	65	-0.34031429331835894	-1.2514126007669242	0.1223688780826676	0.897421007292701	0.8845340769240098	2290	tags=31%, list=23%, signal=24%	Ikbkg/Ezr/Mog/Abl1/Dusp22/Rab29/Nras/Rps3/Phpt1/Csk/Cblb/Dusp3/Rnf31/Eif2b3/Eif2b2/Nfkbiz/Tec/Stoml2/Hras/Lipa	late_vs_early_amyloid_contrast_m	GLS-astrocytes
GO:0046545	development of primary female sexual characteristics	74	0.32023530554334356	1.250247408323057	0.10664127588669364	0.897421007292701	0.8845340769240098	2649	tags=38%, list=27%, signal=28%	Adcyap1/Casp3/Dmc1/Trp63/Tnfaip6/Lhcgr/Bcas2/Bax/Sod1/Tiparp/Ube3a/Rac1/Mmp14/Wnt4/Angpt1/Vegfa/Gas2/Zfp830/Pcyt1b/Arrb1/Nr2f2/Abcb1b/Casp2/Myh9/Nrip1/Stat5b/Idh1/Ctnna1	late_vs_early_amyloid_contrast_m	GLS-astrocytes
GO:0015914	phospholipid transport	60	0.3326103045764369	1.2486033768751574	0.12216216216216216	0.897421007292701	0.8845340769240098	1031	tags=20%, list=10%, signal=18%	Plscr2/C2cd2l/Mttp/Serinc5/Apoe/Vdac2/Plekha8/Pitpna/Scarb1/Abcc1/Mfsd2a/Etnppl	late_vs_early_amyloid_contrast_m	GLS-astrocytes
GO:0043954	cellular component maintenance	62	0.33002103738642913	1.2466778270238776	0.12076680325938487	0.897421007292701	0.8845340769240098	1547	tags=23%, list=16%, signal=19%	Rims3/Cadm1/Dlg2/Tanc1/Apoe/Sema3a/Rab3a/Vps35/Rims2/Plekha7/Elmod3/Prnp/Sdf4/Homer1	late_vs_early_amyloid_contrast_m	GLS-astrocytes
GO:0032944	regulation of mononuclear cell proliferation	92	0.3056418487692645	1.2402662152421768	0.10581781434964631	0.897421007292701	0.8845340769240098	1392	tags=24%, list=14%, signal=21%	Gal/Il15/Casp3/Nfatc2/Fgf10/Tlr4/Cd59a/Tspan32/Rpl13a/Gpnmb/Vav3/Vcam1/Cd38/Sos1/Blm/Cd81/Prnp/Cd46/Gpam/Csf1/Adk/Nck1	late_vs_early_amyloid_contrast_m	GLS-astrocytes
GO:0050728	negative regulation of inflammatory response	70	0.32050550174880976	1.2385751922308188	0.12034058656575213	0.897421007292701	0.8845340769240098	2345	tags=33%, list=24%, signal=25%	Adcyap1/Tnfaip6/Nr1d1/Gba1/Apoe/Vps35/Prkcd/Ppara/Sod1/Psmb4/Macir/Cxcl17/Ets1/Nr1d2/Ash1l/Cd200/Pdcd10/Pomc/Nr1h2/Fam76b/Mvk/Rora/Cd44	late_vs_early_amyloid_contrast_m	GLS-astrocytes
GO:0120161	regulation of cold-induced thermogenesis	96	0.3029196162074327	1.2374147513536948	0.10567533597602242	0.897421007292701	0.8845340769240098	669	tags=15%, list=7%, signal=14%	Adcyap1/Oxt/Il15/Decr1/Plcl1/Letmd1/Tlr4/Nr1d1/Sirt6/Lgr4/Acadl/Tfe3/Ddit3/Acvr2b	late_vs_early_amyloid_contrast_m	GLS-astrocytes
GO:0106106	cold-induced thermogenesis	97	0.30180266613099715	1.2352400109826887	0.10693739424703892	0.897421007292701	0.8845340769240098	669	tags=14%, list=7%, signal=14%	Adcyap1/Oxt/Il15/Decr1/Plcl1/Letmd1/Tlr4/Nr1d1/Sirt6/Lgr4/Acadl/Tfe3/Ddit3/Acvr2b	late_vs_early_amyloid_contrast_m	GLS-astrocytes
GO:0046889	positive regulation of lipid biosynthetic process	82	0.3104255644195385	1.2350550524023822	0.11405013821370699	0.897421007292701	0.8845340769240098	1536	tags=29%, list=15%, signal=25%	Avp/Adora2b/Star/Nr1d1/Kat5/Mlx/Apoe/Scarb1/Rdh10/Mfsd2a/Fdps/Prkcd/Bmp6/Sirt4/Ppara/Stard4/Cnep1r1/Prkaca/Elovl5/Sec14l2/Gpam/Wnt4/Abcd2/Insig1	late_vs_early_amyloid_contrast_m	GLS-astrocytes
GO:0061640	cytoskeleton-dependent cytokinesis	82	-0.32199908141495454	-1.2341585617959228	0.12239834596829773	0.897421007292701	0.8845340769240098	1396	tags=30%, list=14%, signal=26%	Chmp2b/Zfyve19/Chmp2a/Washc5/Rab11fip3/Spart/Plec/Son/Zfyve26/Exoc7/Mitd1/Map9/Snx18/Rab35/Mtmr4/Rtkn/Chmp1b2/Arl3/Iqgap2/Stx2/Chmp1a/Stambp/Cntrob/Klhdc8b/Trim36	late_vs_early_amyloid_contrast_m	GLS-astrocytes
GO:0045445	myoblast differentiation	71	0.3182135065746413	1.2329010423198912	0.12264017033356991	0.897421007292701	0.8845340769240098	1358	tags=21%, list=14%, signal=18%	Btg1/Sox4/Lgals1/Map3k5/Cxcl14/Dpf3/Ranbp3l/Kat5/Ddit3/Flot2/Akirin1/Sox9/Plcb1/Mbnl1/Epas1	late_vs_early_amyloid_contrast_m	GLS-astrocytes
GO:0060291	long-term synaptic potentiation	69	0.3194586915836401	1.2318154892078947	0.12564999527276166	0.897421007292701	0.8845340769240098	855	tags=16%, list=9%, signal=15%	Grin2c/Lrrtm1/Epha4/Lrrtm2/Prkar1b/Stx3/Slc24a2/Apoe/Ptn/Rab3a/Shank2	late_vs_early_amyloid_contrast_m	GLS-astrocytes
GO:0010212	response to ionizing radiation	103	0.2979631053292745	1.2303406209987517	0.10439641229230995	0.897421007292701	0.8845340769240098	794	tags=16%, list=8%, signal=14%	Kdm4d/Cyba/D7Ertd443e/Casp3/Rhno1/Star/Eya1/Cryab/Ercc6/Hus1/Bax/Kat5/Ints7/Swi5/Ercc1/Pml	late_vs_early_amyloid_contrast_m	GLS-astrocytes
GO:0035249	synaptic transmission, glutamatergic	80	0.3101545119032436	1.2296375112924647	0.12062090572486471	0.897421007292701	0.8845340769240098	996	tags=19%, list=10%, signal=17%	Grin2c/Adcyap1/Gria2/Grik3/Plppr4/Cacnb4/Shc3/Slc17a6/Disc1/Kmo/Aph1c/Shank2/Stxbp1/Egfr/Dcdc2a	late_vs_early_amyloid_contrast_m	GLS-astrocytes
GO:0071333	cellular response to glucose stimulus	113	0.2932344324188234	1.2293318887879277	0.09820682878899534	0.897421007292701	0.8845340769240098	2307	tags=32%, list=23%, signal=25%	Cyba/Tiam1/Sox4/Pde8b/Star/Cartpt/Slc12a7/C2cd2l/Camk2n1/Nr1d1/Kat5/Eny2/Usf1/Gclm/Vcam1/Mpc2/Pim3/Hmgn3/Prkaca/Rac1/Tbc1d1/Prkaa2/Prkaa1/Epha5/Ppp3ca/Lrp5/Ern1/Arrb1/Pik3ca/Rack1/Rab11fip2/Sidt2/Hmgcr/Hif1a/Bad/Cacna1d	late_vs_early_amyloid_contrast_m	GLS-astrocytes
GO:0006261	DNA-templated DNA replication	97	-0.31177039452966493	-1.22643496942006	0.1194869870723471	0.897421007292701	0.8845340769240098	1623	tags=26%, list=16%, signal=22%	Mcm7/Mcmbp/Brca2/Recql5/Mgme1/Helb/Dynll1/Rfc2/Cdk9/Rrm1/Fancm/Tk2/Lig1/Chrac1/Mtnap1/Atg7/Atad5/Lig3/Atm/Primpol/Kmt5a/Parp1/Exd2/Mcm6/Rad51	late_vs_early_amyloid_contrast_m	GLS-astrocytes
GO:0090174	organelle membrane fusion	106	0.29554138855624223	1.226056384816153	0.1060055042264596	0.897421007292701	0.8845340769240098	1819	tags=24%, list=18%, signal=19%	Rufy4/Vamp8/Stx3/Syt9/Rab3a/Bloc1s6/Vav3/Bnip1/Stxbp1/Rims2/Septin8/Tbc1d4/Ankrd27/Vamp1/Vamp9/Vamp3/Sec22b/Syt4/Vps11/Uso1/Gosr2/Arl8b/Snap23/Diaph3/Rab8a	late_vs_early_amyloid_contrast_m	GLS-astrocytes
GO:0097061	dendritic spine organization	85	0.30588258774059257	1.2240704952738273	0.12074006614580837	0.897421007292701	0.8845340769240098	2423	tags=33%, list=24%, signal=25%	Pak3/Tiam1/Epha4/Ephb1/Ptprd/Tanc1/Apoe/Vps35/Dnm3/Caprin2/Adam10/Prnp/Ube3a/Dnm1l/Il1rapl1/Arf1/Homer1/Epha5/Pdlim5/Dock10/Dbnl/Sipa1l1/Septin7/Cdk5/Tanc2/Kalrn/Mapre3/Mfn1	late_vs_early_amyloid_contrast_m	GLS-astrocytes
GO:1990830	cellular response to leukemia inhibitory factor	89	0.30270844284044746	1.2210977344082081	0.12218108381016493	0.897421007292701	0.8845340769240098	1779	tags=29%, list=18%, signal=24%	Adam23/Trim25/Cacnb4/Slc25a5/Nol8/Hells/Mrpl15/Gnpnat1/Eps8/Rnf138/Pcolce2/Pml/Gclm/Gldc/Mynn/B3gnt2/Lrrc2/Rnmt/Pax6/Mkrn1/Sbno2/Rif1/Phc1/Mtf2/Spry2/Pdcd10	late_vs_early_amyloid_contrast_m	GLS-astrocytes
GO:1990823	response to leukemia inhibitory factor	90	0.3018310091501018	1.2201714070191763	0.12154696132596685	0.897421007292701	0.8845340769240098	1779	tags=29%, list=18%, signal=24%	Adam23/Trim25/Cacnb4/Slc25a5/Nol8/Hells/Mrpl15/Gnpnat1/Eps8/Rnf138/Pcolce2/Pml/Gclm/Gldc/Mynn/B3gnt2/Lrrc2/Rnmt/Pax6/Mkrn1/Sbno2/Rif1/Phc1/Mtf2/Spry2/Pdcd10	late_vs_early_amyloid_contrast_m	GLS-astrocytes
GO:0021549	cerebellum development	89	0.3020278030039898	1.2183520965447658	0.1242967735731115	0.897421007292701	0.8845340769240098	1566	tags=20%, list=16%, signal=17%	Foxp2/Lpar1/Kndc1/Pianp/Gabrb3/Atic/Sptbn2/Gba1/Sez6/Gli2/Lrp6/Faim2/Atp2b2/Grid2/Arcn1/Sdf4/Uqcrq/Agtpbp1	late_vs_early_amyloid_contrast_m	GLS-astrocytes
GO:0050670	regulation of lymphocyte proliferation	89	0.3016999177297466	1.2170294378116058	0.1256431216040775	0.897421007292701	0.8845340769240098	1392	tags=24%, list=14%, signal=20%	Gal/Il15/Casp3/Nfatc2/Fgf10/Tlr4/Cd59a/Tspan32/Rpl13a/Gpnmb/Vav3/Vcam1/Cd38/Sos1/Blm/Cd81/Prnp/Cd46/Gpam/Adk/Nck1	late_vs_early_amyloid_contrast_m	GLS-astrocytes
GO:0002429	immune response-activating cell surface receptor signaling pathway	143	0.2795758677341392	1.213786874284671	0.09510869565217392	0.897421007292701	0.8845340769240098	1258	tags=17%, list=13%, signal=15%	Plscr2/Cyba/Nfatc2/Slc39a6/Letmd1/Prkcb/Tlr4/Irak2/Rgcc/Cacnb4/Nr1d1/C3/Bax/Tril/Ly96/Ifi35/Gusb/Vav3/Cd38/Rela/Malt1/Sos1/Cd47/Cd81/Prnp	late_vs_early_amyloid_contrast_m	GLS-astrocytes
GO:0006906	vesicle fusion	101	0.29452314179136285	1.2122098638484398	0.12209046991655688	0.897421007292701	0.8845340769240098	1819	tags=24%, list=18%, signal=20%	Rufy4/Vamp8/Stx3/Syt9/Rab3a/Bloc1s6/Vav3/Stxbp1/Rims2/Septin8/Tbc1d4/Ankrd27/Vamp1/Vamp9/Vamp3/Sec22b/Syt4/Vps11/Uso1/Gosr2/Arl8b/Snap23/Diaph3/Rab8a	late_vs_early_amyloid_contrast_m	GLS-astrocytes
GO:0006813	potassium ion transport	109	0.2901047143370925	1.209643021338938	0.11729485669414998	0.897421007292701	0.8845340769240098	1567	tags=23%, list=16%, signal=20%	Kcnk10/Adcyap1/Slc12a7/Cpox/Kcns3/Kcnk1/Nalcn/Slc17a6/Dpp6/P2ry12/Slc24a2/Atp1b2/Slc1a3/Ghitm/Hbp1/Kcnd3/Mcoln1/Kcnj3/Prnp/Slc24a4/Cab39/Amigo1/Kcnk2/Atp1a2/Kcnma1	late_vs_early_amyloid_contrast_m	GLS-astrocytes
GO:0002768	immune response-regulating cell surface receptor signaling pathway	145	0.27780772006363375	1.2089989314127974	0.09825195901145269	0.897421007292701	0.8845340769240098	1258	tags=17%, list=13%, signal=15%	Plscr2/Cyba/Nfatc2/Slc39a6/Letmd1/Prkcb/Tlr4/Irak2/Rgcc/Cacnb4/Nr1d1/C3/Bax/Tril/Ly96/Ifi35/Gusb/Vav3/Cd38/Rela/Malt1/Sos1/Cd47/Cd81/Prnp	late_vs_early_amyloid_contrast_m	GLS-astrocytes
GO:0045807	positive regulation of endocytosis	117	0.28684736902442587	1.2085508064895767	0.11396786155747837	0.897421007292701	0.8845340769240098	2075	tags=26%, list=21%, signal=21%	Cyba/Il15/Gpr18/Mfge8/B2m/Il15ra/Clu/C3/Apoe/Axl/Myo18a/Tor1a/Cfp/Hfe/Sod1/Ppt1/Cd47/Prkaca/Dnm1l/Angpt1/Dnm2/Mib1/Vegfa/Arf1/Mff/Picalm/Ppp3ca/Appl2/Arrb1/Sgip1/Dab2	late_vs_early_amyloid_contrast_m	GLS-astrocytes
GO:0001678	intracellular glucose homeostasis	125	0.28338675094430077	1.2063727590296764	0.11276849642004773	0.897421007292701	0.8845340769240098	2307	tags=32%, list=23%, signal=25%	Cyba/Tiam1/Sox4/Pde8b/Star/Cartpt/Slc12a7/C2cd2l/Camk2n1/Nr1d1/Kat5/Eny2/Usf1/Foxk1/Gclm/Vcam1/Mpc2/Pim3/Hmgn3/Prkaca/Rac1/Tbc1d1/Prkaa2/Prkaa1/Nucks1/Epha5/Ranbp2/Ppp3ca/Lrp5/Ern1/Arrb1/Pik3ca/Rack1/Rab11fip2/Hk1/Sidt2/Hmgcr/Hif1a/Bad/Cacna1d	late_vs_early_amyloid_contrast_m	GLS-astrocytes
GO:0051251	positive regulation of lymphocyte activation	158	0.27200741186028154	1.1981993119248147	0.10351631672147736	0.897421007292701	0.8845340769240098	1876	tags=28%, list=19%, signal=23%	Il15/Nfatc2/Sox4/Lgals1/Fgf10/Rasgrp1/Tlr4/B2m/H2-DMa/Cd59a/Il15ra/Kat5/Cd83/Nkap/Rpl13a/Flot2/Bloc1s6/Zbtb16/Vav3/Vcam1/Cd38/Axl/Malt1/Akirin2/Blm/Cd47/Cd81/Cd46/Gpam/Mmp14/Hspd1/Adk/Nck1/Prkaa1/Prkcz/Jak2/Ppp2r3c/Cd27/Rif1/Zbtb1/Nsd2/Smarca2/Ppp3ca/Cbfb	late_vs_early_amyloid_contrast_m	GLS-astrocytes
GO:0032496	response to lipopolysaccharide	173	0.2680395254103161	1.193134554403695	0.10260494271181216	0.897421007292701	0.8845340769240098	1780	tags=24%, list=18%, signal=20%	Plscr2/Casp3/Hmgb2/Nkx2-1/Star/Mapkapk3/Letmd1/Mgst1/Adh5/Fgf10/Tlr4/Irak2/B2m/Nr1d1/Nfkbil1/Fos/Rpl13a/Hmgcs2/Ly96/Kmo/Scarb1/Rela/Trim41/Axl/Bmp6/Malt1/Akirin2/Trim30a/Gstcd/Rac1/Hadhb/Mapk8/Sbno2/Lyn/Ifnar1/Jak2/Ednrb/Mapk3/Ass1/Cd200/Erbin	late_vs_early_amyloid_contrast_m	GLS-astrocytes
GO:0002753	cytoplasmic pattern recognition receptor signaling pathway	134	0.276390865429753	1.1891627254396135	0.12276941481407637	0.897421007292701	0.8845340769240098	1813	tags=22%, list=18%, signal=19%	C1qbp/Rnf135/Phb2/Steep1/Trim25/Tlr4/Slc15a4/Unc93b1/Lyplal1/Kat5/Abhd8/Tspan6/Ddx3x/Ifih1/Rela/Zdhhc4/Zcchc3/Marchf5/Ppt1/Trim30a/Alpk1/Mapk8/Tlr3/Lats2/Slc15a2/Cul5/Clpb/Erbin/Rnf7/Ranbp2	late_vs_early_amyloid_contrast_m	GLS-astrocytes
GO:0009416	response to light stimulus	204	0.26101749046252865	1.1883385737593568	0.095165528113505	0.897421007292701	0.8845340769240098	1746	tags=23%, list=18%, signal=19%	D7Ertd443e/Casp3/Pianp/Rhno1/Pde8b/Ndrg4/Cacnb4/Ercc6/Slc1a2/Ppp1ca/Sirt6/Hus1/Tanc1/Bax/Slc24a2/Fos/Usf1/Pierce1/Uvssa/Ercc1/Pde6d/Pml/Slc1a3/Rpain/Egfr/Rela/Prkcd/Cry1/Dcdc2a/Ro60/Mdm2/Slc24a4/Ercc5/Ube2a/Sdf4/Mapk8/Prkaa1/Rad23b/Tipin/Atp1a2/Ric8a/Per2/Ei24/Yy1/Zbtb1/Usp1	late_vs_early_amyloid_contrast_m	GLS-astrocytes
GO:0046879	hormone secretion	209	0.2597184114872102	1.185757531505552	0.09659691397167618	0.897421007292701	0.8845340769240098	2429	tags=33%, list=24%, signal=25%	Adcyap1/Gal/Tiam1/Sox4/Pde8b/Cartpt/C2cd2l/Camk2n1/Rapgef4/Prkcb/Nr1d1/Eipr1/Vamp8/Sirt6/Midn/Eny2/Syt9/Glrx/Acvr2b/Nell2/Rab3a/Mpc2/Egfr/Cd38/Rims2/Cry1/Bmp6/Sirt4/Pim3/Foxd1/Gja1/Hfe/Pfkl/Hmgn3/Prkaca/Pfkm/Plcb1/Pex5l/Rac1/Tbc1d1/Myo5a/Stim1/Lyn/Tmf1/Per2/Jak2/Epha5/Snap23/Serp1/Pomc/Ppp3ca/Lrp5/Arrb1/Rab11fip2/Smad2/Dab2/Rab1a/Sidt2/Abcb1b/Orai1/Park7/Hmgcr/Hif1a/Bad/Cacna1d/Kalrn/Capn10/Myh9/Ywhaz	late_vs_early_amyloid_contrast_m	GLS-astrocytes
GO:0048608	reproductive structure development	196	0.2606641712241633	1.1805758344527084	0.10670221664575491	0.897421007292701	0.8845340769240098	1478	tags=19%, list=15%, signal=17%	Adcyap1/Casp3/Ar/Hmgb2/Dmc1/Cst3/Nkx2-1/Star/Trp63/Tnfaip6/Fgf10/Tex11/Lhcgr/Lgr4/C3/Bcas2/Bax/Sema3a/Gli2/Ercc1/Map7/Rdh10/Axl/Sox9/Bmp6/Gja1/Sod1/Lrp6/Tiparp/Ube3a/Rac1/Mmp14/Wnt4/Angpt1/Six3/Tlr3/Vegfa/Patz1	late_vs_early_amyloid_contrast_m	GLS-astrocytes
GO:0099173	postsynapse organization	245	0.2531905788560667	1.1790565382205578	0.09468474284484614	0.897421007292701	0.8845340769240098	2066	tags=25%, list=21%, signal=20%	Pak3/Tiam1/Epha7/Lrrtm1/Epha4/Abhd17c/Ephb1/Cadm1/Plppr4/Glrb/Rapgef4/Map1b/Sptbn2/Ptprd/Lrrtm2/Dlg2/Disc1/Tanc1/Tmem108/Apoe/Ptn/Shank2/Zdhhc8/Vps35/Flrt2/Dnm3/Pcdh7/Caprin2/Dok7/Elmo1/Adam10/Prnp/Ppp1r9b/Nckipsd/Ube3a/Rac1/Trim47/Dnm1l/Cdh2/Grid2/Stk38l/Il1rapl1/Il1rap/Arf1/Homer1/Etv5/Epha5/Hnrnpm/Arf4/Rock2/Pdlim5/Dock10/Ntng2/Dbnl/Lrrc4b/Mark1/Frrs1l/Psen1/Nptxr/Sipa1l1/Grid1	late_vs_early_amyloid_contrast_m	GLS-astrocytes
GO:0046394	carboxylic acid biosynthetic process	182	0.26275401151908734	1.1782427616864255	0.11423704315506918	0.897421007292701	0.8845340769240098	1612	tags=23%, list=16%, signal=20%	Avp/Mlycd/Mthfd1l/Hoga1/Star/Asl/Mri1/Cyp27a1/Amacr/Ldha/Hacd1/Nr1d1/Alox8/Carns1/Acot7/Fads6/Elovl2/Sds/Acadl/Oat/Eif6/Folh1/Kmo/Thnsl2/Abcc1/Slc1a3/Rdh10/Cyp39a1/Abhd3/Gatm/Stard4/Decr2/Elovl5/Mthfd1/Rac1/Prkaa2/Prkaa1/Myo5a/Abcd2/Insig1/Slc25a12/Per2	late_vs_early_amyloid_contrast_m	GLS-astrocytes
GO:0099003	vesicle-mediated transport in synapse	246	0.2524774343131437	1.1765415218534812	0.09712714924810004	0.897421007292701	0.8845340769240098	2546	tags=33%, list=26%, signal=25%	Dnajc6/Lpar1/Syt10/Rims3/Casp3/Rapgef4/Prkcb/Sptbn2/Cacnb4/Slc17a6/Prkar1b/Stx3/Atp6v1b2/Atp6v0a4/Slc4a8/Syt9/Atp6v1f/Rab3a/Pld1/Stxbp1/Vps35/Rims2/Tspan7/Dnm3/Ap3s1/Vamp1/Ncdn/Tor1a/Prkaca/Syn2/Mdm2/Sacm1l/Rac1/Dnm1l/Syt4/Ap3m1/Cdh2/Dnm2/Calm2/Rab4a/Syn3/Rap1b/Napb/Pcdh17/Atp6v0e2/Snap23/Synj2/Mff/Scrib/Cltb/Rabep1/Picalm/Rab8a/Sv2a/Necap1/Mkln1/Ppp3ca/Syn1/Cspg5/Sgip1/Scamp5/Psen1/Ppp3r1/Rala/Atp6v1e1/Rnf220/Park7/Pfn2/Atp6v1h/Myo6/Cdk5/Cacna1d/Cltc/Ctnnb1/Cyfip1/Dnajc5/Sh3gl2/Cask/Scrn1/Hap1/Ap1g1	late_vs_early_amyloid_contrast_m	GLS-astrocytes
GO:0010976	positive regulation of neuron projection development	168	0.2646932929284074	1.174821125011535	0.1213051038150762	0.897421007292701	0.8845340769240098	1514	tags=18%, list=15%, signal=16%	Pak3/Alk/Adcyap1/Nox1/Tubb2b/Tiam1/Serpini1/Ndrg4/Rit2/Ptprd/Disc1/Stmn2/Apoe/Ptn/Sez6/Atp1b2/Cpeb1/Rrn3/Ankrd27/Caprin2/Lrp6/Adam10/Nckipsd/Dnm1l/Amigo1/Nck1/Il1rapl1/Twf1/Fig4/Tmem30a/Lyn	late_vs_early_amyloid_contrast_m	GLS-astrocytes
GO:0061458	reproductive system development	200	0.25727558447470644	1.1681909573422513	0.11888515641402478	0.897421007292701	0.8845340769240098	1478	tags=20%, list=15%, signal=17%	Adcyap1/Casp3/Ar/Hmgb2/Dmc1/Cst3/Nkx2-1/Star/Trp63/Tnfaip6/Fgf10/Tex11/Lhcgr/Lgr4/C3/Bcas2/Bax/Sema3a/Gli2/Ercc1/Map7/Rdh10/Axl/Sox9/Bmp6/Gja1/Sod1/Lrp6/Ppp1r9b/Tiparp/Ube3a/Rac1/Mmp14/Wnt4/Angpt1/Six3/Tlr3/Vegfa/Patz1	late_vs_early_amyloid_contrast_m	GLS-astrocytes
GO:0009306	protein secretion	262	0.2478928411110485	1.1630528656857053	0.10462512968929176	0.897421007292701	0.8845340769240098	2034	tags=26%, list=21%, signal=21%	Adcyap1/Rcn3/Tiam1/Exph5/Sox4/Pde8b/Cartpt/C2cd2l/Camk2n1/Rapgef4/Ap1s1/Prkcb/Tlr4/Nr1d1/Eipr1/Vamp8/Sirt6/Midn/Mttp/Eny2/Apoe/Slc4a8/Syt9/Glrx/Acvr2b/Plek/Rab3a/Bloc1s6/Gusb/Mpc2/Egfr/Cd38/Vps35/Rims2/Sirt4/Myo18a/Pim3/Gja1/Pfkl/Hmgn3/Prkaca/Golph3/Pfkm/Plcb1/Rac1/Dnm1l/Tbc1d1/Syt4/M6pr/Myo5a/Arf1/Stim1/Erp29/Per2/Jak2/Ednrb/Epha5/Cd200/Serp1/Ppp3ca/Idh2/Lrp5/Abca1/Arrb1/Rab11fip2/Ier3ip1/Slc12a2/Smad2	late_vs_early_amyloid_contrast_m	GLS-astrocytes
GO:0048511	rhythmic process	203	0.25518408909423546	1.1608320923753797	0.12557894736842104	0.897421007292701	0.8845340769240098	2002	tags=24%, list=20%, signal=19%	Dbp/Casp3/Enox1/Gabrb3/Nkx2-1/Star/Tnfaip6/Cartpt/Nr1d1/Ppp1ca/Sirt6/Lhcgr/Lgr4/Mttp/Kat5/Hlf/Ptn/Bloc1s6/Pml/Pmch/Enpp2/Egfr/Axl/Cry1/Ppara/Hdac2/Gabrb1/Ube3a/Dnm1l/Six3/Prkaa2/Mapk8/Prkaa1/Nr1d2/Kcnma1/Bhlhe41/Per2/Gas2/Tef/Ass1/Bhlhe40/Rock2/Zfp830/Ciart/Arrb1/Rack1/Ppp1cb/Kdm5c	late_vs_early_amyloid_contrast_m	GLS-astrocytes
GO:0141188	nucleic acid catabolic process	274	-0.25687597622656666	-1.1584946315437699	0.12466509062253743	0.897421007292701	0.8845340769240098	1444	tags=15%, list=15%, signal=13%	Armc5/Hnrnpab/Mlh1/Arid5a/Ddx49/Plxnb2/Cacng7/Zc3h18/Tnrc6c/Exosc10/Cnot9/Blvra/Ints10/Zc3h4/Axin2/Lsm7/Upf3a/Carhsp1/Lsm5/Ints11/Traf3ip2/Nsun2/Smg5/Tent5d/Zcchc17/Lsm6/Gspt2/Nmnat1/Nme5/Exosc5/Tent4a/Atm/Ncbp2/Traf2/Elob/Cidea/Dhx34/Rnaset2b/Rbm24/Dis3l/Rbm7/Ikbke	late_vs_early_amyloid_contrast_m	GLS-astrocytes
GO:0008015	blood circulation	266	0.2457974812049446	1.1553130410471286	0.11287584205049564	0.897421007292701	0.8845340769240098	1643	tags=21%, list=17%, signal=18%	Adcyap1/Oxt/Bdkrb2/Avp/Nox1/Cyba/Dock5/Ar/Adora2b/Nkx2-1/Cartpt/Camk2n1/Adh5/Ptpro/Adra1a/Apoe/Bbs4/Prcp/Nup155/Sema3a/Sgcd/Bloc1s6/Gclm/Scarb1/Pmch/Abcc1/Egfr/Gpr37l1/Cd38/Adamts16/Ephx2/Fgf13/Kcnd3/Bmp6/Ppara/Scn2b/Atp2b1/Plekha7/Lnpep/Gja1/Sod1/Itga1/Mdm2/Rnpep/Dnm1l/Angpt1/Epas1/Prkaa1/Vegfa/Calm2/Svep1/Adcy10/Atp1a2/Kcnma1/Per2/Ddah1/Ednrb	late_vs_early_amyloid_contrast_m	GLS-astrocytes
GO:0035592	establishment of protein localization to extracellular region	263	0.24598080952721466	1.1550222722616705	0.1140584999182962	0.897421007292701	0.8845340769240098	2034	tags=26%, list=21%, signal=21%	Adcyap1/Rcn3/Tiam1/Exph5/Sox4/Pde8b/Cartpt/C2cd2l/Camk2n1/Rapgef4/Ap1s1/Prkcb/Tlr4/Nr1d1/Eipr1/Vamp8/Sirt6/Midn/Mttp/Eny2/Apoe/Slc4a8/Syt9/Glrx/Acvr2b/Plek/Rab3a/Bloc1s6/Gusb/Mpc2/Egfr/Cd38/Vps35/Rims2/Sirt4/Myo18a/Pim3/Gja1/Pfkl/Hmgn3/Prkaca/Golph3/Pfkm/Plcb1/Rac1/Dnm1l/Tbc1d1/Syt4/M6pr/Myo5a/Arf1/Stim1/Erp29/Per2/Jak2/Ednrb/Epha5/Cd200/Serp1/Ppp3ca/Idh2/Lrp5/Abca1/Arrb1/Rab11fip2/Ier3ip1/Slc12a2/Smad2	late_vs_early_amyloid_contrast_m	GLS-astrocytes
GO:0003013	circulatory system process	285	0.24231196810234054	1.1483184189931708	0.11633950787945811	0.897421007292701	0.8845340769240098	1643	tags=21%, list=17%, signal=18%	Adcyap1/Oxt/Bdkrb2/Avp/Nox1/Cyba/Dock5/Ar/Slc1a5/Adora2b/Nkx2-1/Cartpt/Camk2n1/Adh5/Ptpro/Flvcr2/Adra1a/Apoe/Bbs4/Prcp/Nup155/Sema3a/Sgcd/Bloc1s6/Gclm/Scarb1/Pmch/Abcc1/Mfsd2a/Egfr/Gpr37l1/Cd38/Adamts16/Ephx2/Fgf13/Kcnd3/Bmp6/Ppara/Scn2b/Atp2b1/Plekha7/Lnpep/Gja1/Sod1/Itga1/Mdm2/Rnpep/Rac1/Dnm1l/Angpt1/Epas1/Prkaa1/Vegfa/Calm2/Svep1/Adcy10/Atp1a2/Kcnma1/Per2/Ddah1/Ednrb	late_vs_early_amyloid_contrast_m	GLS-astrocytes
GO:0002694	regulation of leukocyte activation	272	0.24338029826586338	1.1473823273280797	0.12115405671739844	0.897421007292701	0.8845340769240098	1876	tags=25%, list=19%, signal=21%	Plscr2/Gal/Il15/Casp3/Nfatc2/Sox4/Lgals1/Fgf10/Rasgrp1/Tlr4/Slc15a4/B2m/H2-DMa/Zfp36l2/Nr1d1/Cd59a/Il15ra/Tspan32/Zbtb46/Kat5/Dcaf15/Cd83/Nkap/Rpl13a/Usp5/Flot2/Bloc1s6/Pag1/Gpnmb/Zbtb16/Vav3/Fbxo7/Vcam1/Socs6/Cd38/Axl/Myo18a/Malt1/Sos1/Hfe/Akirin2/Blm/Cd47/Cd81/Prnp/Cd46/Gpam/Mmp14/Hspd1/Adk/Nck1/Prkaa1/Lyn/Prkcz/Slc7a2/Jak2/Ppp2r3c/Mapk3/Cd27/Rif1/Zbtb1/Cd200/Nsd2/Scrib/Smarca2/Ppp3ca/Cbfb	late_vs_early_amyloid_contrast_m	GLS-astrocytes
GO:0050865	regulation of cell activation	298	0.23977912567029275	1.1411563802089209	0.12142417287129821	0.897421007292701	0.8845340769240098	1876	tags=24%, list=19%, signal=20%	Plscr2/Gal/Il15/Casp3/Nfatc2/Sox4/Lgals1/Fgf10/Rasgrp1/Tlr4/Slc15a4/B2m/H2-DMa/Zfp36l2/Nr1d1/Cd59a/Il15ra/Tspan32/Zbtb46/Kat5/Dcaf15/Cd83/Apoe/Nkap/Rpl13a/Plek/Usp5/Flot2/Bloc1s6/Pag1/Gpnmb/Zbtb16/Vav3/Fbxo7/Vcam1/Socs6/Cd38/Axl/Prkcd/Myo18a/Malt1/Sos1/Hfe/Akirin2/Blm/Cd47/Lmo4/Cd81/Prnp/Pdpn/Cd46/Gpam/Mmp14/Hspd1/Adk/Nck1/Prkaa1/Svep1/Lyn/Prkcz/Slc7a2/Jak2/Ppp2r3c/Mapk3/Cd27/Rif1/Zbtb1/Cd200/Nsd2/Scrib/Smarca2/Ppp3ca/Cbfb	late_vs_early_amyloid_contrast_m	GLS-astrocytes
GO:0045321	leukocyte activation	475	0.22480316422080668	1.118829210460491	0.11500641299700727	0.897421007292701	0.8845340769240098	1876	tags=23%, list=19%, signal=20%	Plscr2/Gal/Il15/Casp3/Nfatc2/Sox4/Lgals1/Adora2b/Ephb1/Phb2/Slc39a6/Gpr18/Fgf10/Rasgrp1/Prkcb/Tlr4/Nbn/Tpd52/Slc15a4/B2m/H2-DMa/Zfp36l2/Prr7/Nr1d1/Vamp8/Cd59a/Il15ra/Clu/Tspan32/C3/Zbtb46/Bax/Kat5/Gba1/Hdac7/Slc25a5/Hells/Dcaf15/Cd83/Nkap/Gab2/Rpl13a/Usp5/Ifi35/Flot2/Ercc1/Bloc1s6/Pag1/Gpnmb/Zbtb16/Vav3/Fbxo7/Abcc1/Vcam1/Stxbp1/Socs6/Cd38/Gpr89/Axl/Fzd7/Prkcd/Syvn1/Myo18a/Malt1/Sos1/Gja1/Hfe/Akirin2/Blm/Cd47/Adam10/Cd81/Prnp/Cd46/Gpam/Mmp14/Hprt1/Wnt4/Rabl3/Hspd1/Adk/Nck1/Prkaa1/Tlr3/Sbno2/Patz1/Ccnd3/Lyn/Ifnar1/Prkcz/Irf9/Slc7a2/Ncaph2/Jak2/Ppp2r3c/Mapk3/Cd27/Rif1/Yy1/Zbtb1/Ndrg1/Snap23/Cd200/Nsd2/Scrib/Smarca2/Dock10/Ppp3ca/Igbp1/Cbfb	late_vs_early_amyloid_contrast_m	GLS-astrocytes
GO:0070444	oligodendrocyte progenitor proliferation	10	0.5656207180961492	1.3692215449170262	0.12624756966947503	0.8979296294280338	0.8850353952654836	1514	tags=30%, list=15%, signal=25%	Adcyap1/Cdh2/Lyn	late_vs_early_amyloid_contrast_m	GLS-astrocytes
GO:0035235	ionotropic glutamate receptor signaling pathway	19	0.4623012841885763	1.333113511865647	0.12618436199415567	0.8979296294280338	0.8850353952654836	254	tags=16%, list=3%, signal=15%	Grin2c/Gria2/Grik3	late_vs_early_amyloid_contrast_m	GLS-astrocytes
GO:0055090	acylglycerol homeostasis	20	-0.46429470306802106	-1.3239323160097856	0.1264585764294049	0.8979296294280338	0.8850353952654836	176	tags=15%, list=2%, signal=15%	Angptl3/Xbp1/Mtln	late_vs_early_amyloid_contrast_m	GLS-astrocytes
GO:0070328	triglyceride homeostasis	20	-0.46429470306802106	-1.3239323160097856	0.1264585764294049	0.8979296294280338	0.8850353952654836	176	tags=15%, list=2%, signal=15%	Angptl3/Xbp1/Mtln	late_vs_early_amyloid_contrast_m	GLS-astrocytes
GO:0010522	regulation of calcium ion transport into cytosol	10	0.5654137274546993	1.3687204740813903	0.12685245193346295	0.8994152741890802	0.8864997062261926	794	tags=30%, list=8%, signal=28%	Lhcgr/Bax/Pml	late_vs_early_amyloid_contrast_m	GLS-astrocytes
GO:0038133	ERBB2-ERBB3 signaling pathway	10	-0.5720758147954784	-1.356746918044592	0.12752252587683371	0.9013232668257342	0.8883803001636265	192	tags=20%, list=2%, signal=20%	Hras/Myoc	late_vs_early_amyloid_contrast_m	GLS-astrocytes
GO:0061041	regulation of wound healing	55	-0.35319558504256054	-1.2576251087735002	0.1276766688790303	0.9013232668257342	0.8883803001636265	2401	tags=29%, list=24%, signal=22%	Actg1/Prdx2/St3gal4/Srsf6/Tafa5/Ddr2/Pdgfa/Anxa2/Phldb2/Plat/Kank1/Adra2a/Enpp4/Hras/Xbp1/Tmem97	late_vs_early_amyloid_contrast_m	GLS-astrocytes
GO:0002688	regulation of leukocyte chemotaxis	55	0.3387345894619666	1.2507428496474549	0.12753216374269005	0.9013232668257342	0.8883803001636265	1737	tags=35%, list=18%, signal=29%	C1qbp/Tnfaip6/Gpr18/Cxcl14/Vegfd/Creb3/Ptn/Pla2g7/Akirin1/Adam10/Rac1/Cxcl17/Csf1/Dnm1l/Nbl1/Vegfa/Lyn/Mapk3/Slit2	late_vs_early_amyloid_contrast_m	GLS-astrocytes
GO:0043116	negative regulation of vascular permeability	12	0.5331885750604162	1.3584527909381594	0.12803187803187804	0.9025228334200839	0.889562641028861	2878	tags=67%, list=29%, signal=47%	Apoe/Angpt1/Vegfa/Ddah1/Slit2/Arhgap35/Sh3gl2/Ptprj	late_vs_early_amyloid_contrast_m	GLS-astrocytes
GO:0045638	negative regulation of myeloid cell differentiation	42	0.3630341374920645	1.2654117793433266	0.12889361308808578	0.9072843776763958	0.8942558096969261	1633	tags=24%, list=16%, signal=20%	Inpp4b/Tnfaip6/Cartpt/Zbtb46/Cib1/Zbtb16/Pias3/Prmt1/Lyn/Skic8	late_vs_early_amyloid_contrast_m	GLS-astrocytes
GO:0060149	negative regulation of post-transcriptional gene silencing	12	-0.5392836201829381	-1.341855567305264	0.13100988333209482	0.9074901664898971	0.8944586433911594	366	tags=25%, list=4%, signal=24%	Tent2/Trp53/Elob	late_vs_early_amyloid_contrast_m	GLS-astrocytes
GO:0060967	negative regulation of gene silencing by regulatory ncRNA	12	-0.5392836201829381	-1.341855567305264	0.13100988333209482	0.9074901664898971	0.8944586433911594	366	tags=25%, list=4%, signal=24%	Tent2/Trp53/Elob	late_vs_early_amyloid_contrast_m	GLS-astrocytes
GO:1900369	negative regulation of post-transcriptional gene silencing by regulatory ncRNA	12	-0.5392836201829381	-1.341855567305264	0.13100988333209482	0.9074901664898971	0.8944586433911594	366	tags=25%, list=4%, signal=24%	Tent2/Trp53/Elob	late_vs_early_amyloid_contrast_m	GLS-astrocytes
GO:0019682	glyceraldehyde-3-phosphate metabolic process	12	-0.539220735171797	-1.3416990956470463	0.13115850486735528	0.9074901664898971	0.8944586433911594	1304	tags=42%, list=13%, signal=36%	Taldo1/Rpia/Pcx/Pgk1/Pgam1	late_vs_early_amyloid_contrast_m	GLS-astrocytes
GO:0045945	positive regulation of transcription by RNA polymerase III	17	0.4765537265496089	1.3342071347309654	0.13111365235749473	0.9074901664898971	0.8944586433911594	644	tags=24%, list=6%, signal=22%	Ar/Ercc6/Ice2/Dek	late_vs_early_amyloid_contrast_m	GLS-astrocytes
GO:0043368	positive T cell selection	19	0.46046210468629606	1.3278099682046347	0.13047905782343044	0.9074901664898971	0.8944586433911594	361	tags=11%, list=4%, signal=10%	Lgals1/H2-DMa	late_vs_early_amyloid_contrast_m	GLS-astrocytes
GO:2000108	positive regulation of leukocyte apoptotic process	18	-0.4770573097593701	-1.324484488627053	0.13007386820741607	0.9074901664898971	0.8944586433911594	999	tags=44%, list=10%, signal=40%	Sirt1/P2rx7/Wnt5a/Zc3h8/Trp53/Cd274/Pik3cb/Bcl2l11	late_vs_early_amyloid_contrast_m	GLS-astrocytes
GO:0120178	steroid hormone biosynthetic process	22	0.4394285644265941	1.3177704782488981	0.1294310528181496	0.9074901664898971	0.8944586433911594	1333	tags=32%, list=13%, signal=28%	Dhrs11/Star/Cyp27a1/Stard3/Scarb1/Bmp6/Wnt4	late_vs_early_amyloid_contrast_m	GLS-astrocytes
GO:0000768	syncytium formation by plasma membrane fusion	29	0.40290328805265296	1.2933731491805263	0.13060929959861092	0.9074901664898971	0.8944586433911594	474	tags=17%, list=5%, signal=16%	Dock5/Nfatc2/Ehd2/Dyrk1b/Tanc1	late_vs_early_amyloid_contrast_m	GLS-astrocytes
GO:0140253	cell-cell fusion	29	0.40290328805265296	1.2933731491805263	0.13060929959861092	0.9074901664898971	0.8944586433911594	474	tags=17%, list=5%, signal=16%	Dock5/Nfatc2/Ehd2/Dyrk1b/Tanc1	late_vs_early_amyloid_contrast_m	GLS-astrocytes
GO:0048839	inner ear development	122	0.2806589705679414	1.190536136881416	0.13002176924599249	0.9074901664898971	0.8944586433911594	1860	tags=30%, list=19%, signal=25%	Fzd6/Calb1/Fzd2/Gabrb3/Epha4/Minar2/Eya1/Plppr4/Fgf10/Adgrv1/Cxcl14/H2-DMa/Bloc1s5/H2-K1/Cebpd/Gli2/Hey1/Sox9/Elmod3/Pi4kb/Sod1/Adam10/Hes5/Atp2b2/Rac1/Dvl3/Fzd3/Kcnk2/Insig1/Kcnma1/Get1/Cecr2/Spry2/Atg4b/Scrib/Diaph3/Ttc39c	late_vs_early_amyloid_contrast_m	GLS-astrocytes
GO:0090276	regulation of peptide hormone secretion	151	0.2689667671475022	1.1765455505261035	0.12924242424242424	0.9074901664898971	0.8944586433911594	1327	tags=21%, list=13%, signal=18%	Adcyap1/Tiam1/Sox4/Pde8b/Cartpt/C2cd2l/Camk2n1/Rapgef4/Prkcb/Nr1d1/Eipr1/Sirt6/Midn/Eny2/Syt9/Glrx/Mpc2/Egfr/Cd38/Sirt4/Pim3/Gja1/Hfe/Pfkl/Hmgn3/Prkaca/Pfkm/Plcb1/Pex5l/Rac1/Tbc1d1	late_vs_early_amyloid_contrast_m	GLS-astrocytes
GO:0000377	RNA splicing, via transesterification reactions with bulged adenosine as nucleophile	234	-0.26235060727498277	-1.163765365853881	0.131545297615242	0.9075880236315067	0.8945550953080643	2078	tags=22%, list=21%, signal=18%	Son/Ddx39b/Bud13/Srsf9/Psip1/Srsf6/Snrpd2/Pcbp4/Snrnp200/Txnl4a/Jmjd6/Ptbp3/Dazap1/Gcfc2/Sde2/Snrpd1/Snrpn/Srpk1/Htatsf1/Setx/Aar2/Cwc15/Dhx8/Ptbp1/Yju2/Ddx41/Exosc10/Snrpb/Rbm3/Prmt5/Lsm7/Upf3a/Puf60/Lsm5/Gemin8/Fra10ac1/Slu7/Tssc4/Lsm6/Cdc5l/Lsm8/Dhx16/BC005624/Snrpd3/Ncbp2/Crnkl1/Rbmxl1/Rbm24/Sart1/Rbm7/Snrnp35	late_vs_early_amyloid_contrast_m	GLS-astrocytes
GO:0000398	mRNA splicing, via spliceosome	234	-0.26235060727498277	-1.163765365853881	0.131545297615242	0.9075880236315067	0.8945550953080643	2078	tags=22%, list=21%, signal=18%	Son/Ddx39b/Bud13/Srsf9/Psip1/Srsf6/Snrpd2/Pcbp4/Snrnp200/Txnl4a/Jmjd6/Ptbp3/Dazap1/Gcfc2/Sde2/Snrpd1/Snrpn/Srpk1/Htatsf1/Setx/Aar2/Cwc15/Dhx8/Ptbp1/Yju2/Ddx41/Exosc10/Snrpb/Rbm3/Prmt5/Lsm7/Upf3a/Puf60/Lsm5/Gemin8/Fra10ac1/Slu7/Tssc4/Lsm6/Cdc5l/Lsm8/Dhx16/BC005624/Snrpd3/Ncbp2/Crnkl1/Rbmxl1/Rbm24/Sart1/Rbm7/Snrnp35	late_vs_early_amyloid_contrast_m	GLS-astrocytes
GO:0070296	sarcoplasmic reticulum calcium ion transport	18	-0.47582581752867625	-1.321065418582321	0.13190228918306152	0.907683694502273	0.8946493923488891	3065	tags=50%, list=31%, signal=35%	Pde4d/Camk2d/Sri/Akap6/Fkbp1a/Slc8a1/Calm3/Casq2/Pln	late_vs_early_amyloid_contrast_m	GLS-astrocytes
GO:0050858	negative regulation of antigen receptor-mediated signaling pathway	18	-0.47544307932648633	-1.320002798218614	0.1323045417977035	0.907683694502273	0.8946493923488891	2158	tags=39%, list=22%, signal=30%	Ezr/Dusp22/Phpt1/Csk/Cblb/Dusp3/Plcl2	late_vs_early_amyloid_contrast_m	GLS-astrocytes
GO:0006119	oxidative phosphorylation	107	-0.30234854327405464	-1.2081440626726576	0.13198757763975155	0.907683694502273	0.8946493923488891	2595	tags=36%, list=26%, signal=27%	Ndufb2/Ndufa10/Uqcrh/Dnajc15/Ndufa11/Ndufa3/Ndufb7/Cox4i1/Ndufa6/Cox5b/Chchd2/Uqcc2/Cyc1/Macroh2a1/Ndufs4/Atpsckmt/Cox5a/Ndufc2/Ndufa9/Cox7c/Ndufb1/Sirt3/Atp5pd/Cox7a2l/Atp5mf/Ndufc1/Atp5f1e/Abcd1/Ndufa2/Cycs/Ndufs6/Ndufv1/Ndufb11/Stoml2/Ndufa5/Ndufa1/Mlxipl/Atp5me	late_vs_early_amyloid_contrast_m	GLS-astrocytes
GO:0002791	regulation of peptide secretion	152	0.2678683034211888	1.172602345524023	0.1321804207119741	0.907683694502273	0.8946493923488891	1327	tags=20%, list=13%, signal=18%	Adcyap1/Tiam1/Sox4/Pde8b/Cartpt/C2cd2l/Camk2n1/Rapgef4/Prkcb/Nr1d1/Eipr1/Sirt6/Midn/Eny2/Syt9/Glrx/Mpc2/Egfr/Cd38/Sirt4/Pim3/Gja1/Hfe/Pfkl/Hmgn3/Prkaca/Pfkm/Plcb1/Pex5l/Rac1/Tbc1d1	late_vs_early_amyloid_contrast_m	GLS-astrocytes
GO:0036135	Schwann cell migration	12	0.530016631953476	1.3503713443958518	0.13266632016632016	0.9088855773982356	0.8958340162537363	80	tags=8%, list=1%, signal=8%	Tiam1	late_vs_early_amyloid_contrast_m	GLS-astrocytes
GO:0009214	cyclic nucleotide catabolic process	10	0.561165658620357	1.358436997564034	0.13324692158133505	0.9099513406597565	0.8968844751967388	406	tags=30%, list=4%, signal=29%	Pde4a/Pde8b/Pde10a	late_vs_early_amyloid_contrast_m	GLS-astrocytes
GO:0035672	oligopeptide transmembrane transport	16	0.48257290222912386	1.3303093600704647	0.13342967244701348	0.9099513406597565	0.8968844751967388	1712	tags=44%, list=17%, signal=36%	Slc15a4/Slc25a39/Abcb9/Abcc1/Gja1/Slc15a2/Slc25a40	late_vs_early_amyloid_contrast_m	GLS-astrocytes
GO:0045722	positive regulation of gluconeogenesis	24	0.4258778745906696	1.3047148192631202	0.13327378293881198	0.9099513406597565	0.8968844751967388	2305	tags=33%, list=23%, signal=26%	Arpp19/Sirt6/Cry1/Ppara/Prkaca/Ctdspl2/Hif1a/Ppargc1a	late_vs_early_amyloid_contrast_m	GLS-astrocytes
GO:0016042	lipid catabolic process	188	0.25740837626677254	1.1592539560107715	0.13356912514303548	0.9099513406597565	0.8968844751967388	1463	tags=23%, list=15%, signal=20%	Alk/Strap/Mlycd/Cp/Decr1/Cyp4f15/Cartpt/Cyp27a1/Amacr/Sirt6/Acot7/Abhd5/Pla2g12a/Gba1/Flvcr2/Acadl/Apoe/Plaat3/Acer3/Acads/Scarb1/Enpp2/Pld1/Mfsd2a/Cyp39a1/Pla2g7/Abhd3/Prkcd/Pnpla7/Etnppl/Ppara/Decr2/Ppt1/Plcb1/Naaa/Nceh1/Smpd2/Aspg/Hadhb/Slc25a17/Prkaa1/Etfdh/Abcd2	late_vs_early_amyloid_contrast_m	GLS-astrocytes
GO:0032735	positive regulation of interleukin-12 production	12	0.529079107127874	1.3479827275434209	0.13422557172557173	0.9118727473852998	0.8987782905972732	2659	tags=75%, list=27%, signal=55%	Tlr4/Unc93b1/Rela/Plcb1/Hspd1/Tlr3/Rel/Traf6/Tirap	late_vs_early_amyloid_contrast_m	GLS-astrocytes
GO:0010447	response to acidic pH	12	0.5290402320403793	1.3478836819644733	0.13422557172557173	0.9118727473852998	0.8987782905972732	466	tags=17%, list=5%, signal=16%	Kcnk1/Slc38a3	late_vs_early_amyloid_contrast_m	GLS-astrocytes
GO:2000106	regulation of leukocyte apoptotic process	49	-0.3611972806542176	-1.2561073218987462	0.13460321923103957	0.9131647365938632	0.9000517268916164	1346	tags=20%, list=14%, signal=18%	Ormdl3/Mif/Wnt5a/Zc3h8/Irs2/Trp53/Cd274/Pik3cb/Bcl2l11/Dock8	late_vs_early_amyloid_contrast_m	GLS-astrocytes
GO:0034110	regulation of homotypic cell-cell adhesion	18	0.46559835107019687	1.3241935697026541	0.1349752824858757	0.9144153004015306	0.9012843326521911	2381	tags=44%, list=24%, signal=34%	Lgals1/Zfp703/Prkcd/Pdpn/Lyn/Jak2/Map2k1/Ctnnb1	late_vs_early_amyloid_contrast_m	GLS-astrocytes
GO:0032633	interleukin-4 production	10	0.5575278611963415	1.3496308303752305	0.13916612659321667	0.9144584160692955	0.9013268291806623	1556	tags=40%, list=16%, signal=34%	Cd83/Ddit3/Il1rap/Prkcz	late_vs_early_amyloid_contrast_m	GLS-astrocytes
GO:0032673	regulation of interleukin-4 production	10	0.5575278611963415	1.3496308303752305	0.13916612659321667	0.9144584160692955	0.9013268291806623	1556	tags=40%, list=16%, signal=34%	Cd83/Ddit3/Il1rap/Prkcz	late_vs_early_amyloid_contrast_m	GLS-astrocytes
GO:0043653	mitochondrial fragmentation involved in apoptotic process	10	0.5572805985512606	1.3490322714291623	0.1395549794772089	0.9144584160692955	0.9013268291806623	2061	tags=50%, list=21%, signal=40%	Bnip3/Bax/Vps35/Dnm1l/Atg3	late_vs_early_amyloid_contrast_m	GLS-astrocytes
GO:0060644	mammary gland epithelial cell differentiation	10	0.5568744888328105	1.3480491847806153	0.14024627349319507	0.9144584160692955	0.9013268291806623	240	tags=20%, list=2%, signal=20%	Lbh/Zfp703	late_vs_early_amyloid_contrast_m	GLS-astrocytes
GO:0031645	negative regulation of nervous system process	10	0.5551837576523422	1.343956361648619	0.142449773169151	0.9144584160692955	0.9013268291806623	1501	tags=30%, list=15%, signal=25%	Avp/Jam2/Fig4	late_vs_early_amyloid_contrast_m	GLS-astrocytes
GO:0042537	benzene-containing compound metabolic process	10	0.5549585077027841	1.3434110897481049	0.14270900842514583	0.9144584160692955	0.9013268291806623	918	tags=40%, list=9%, signal=36%	Pon3/Star/Kmo/Ephx2	late_vs_early_amyloid_contrast_m	GLS-astrocytes
GO:0071625	vocalization behavior	12	0.5271601156646809	1.3430935393070342	0.13747401247401247	0.9144584160692955	0.9013268291806623	855	tags=17%, list=9%, signal=15%	Foxp2/Shank2	late_vs_early_amyloid_contrast_m	GLS-astrocytes
GO:0001946	lymphangiogenesis	10	0.5545917782484462	1.3425233325391306	0.14314106718513717	0.9144584160692955	0.9013268291806623	1450	tags=40%, list=15%, signal=34%	Vash1/Acvr2b/Pdpn/Vegfa	late_vs_early_amyloid_contrast_m	GLS-astrocytes
GO:0045198	establishment of epithelial cell apical/basal polarity	11	-0.5507511788455991	-1.3409142827572604	0.1358047620816463	0.9144584160692955	0.9013268291806623	1696	tags=45%, list=17%, signal=38%	Ttc8/Ptk7/Ift20/Fat1/Wnt5a	late_vs_early_amyloid_contrast_m	GLS-astrocytes
GO:0046185	aldehyde catabolic process	10	0.5539073591328904	1.3408665307834833	0.1440051847051199	0.9144584160692955	0.9013268291806623	897	tags=30%, list=9%, signal=27%	Hoga1/Adh5/Glo1	late_vs_early_amyloid_contrast_m	GLS-astrocytes
GO:0032402	melanosome transport	10	0.5537071627000659	1.340381906970619	0.14435083171311297	0.9144584160692955	0.9013268291806623	2753	tags=70%, list=28%, signal=51%	a/Bloc1s5/Bloc1s6/Myo5a/Rab1a/Map2k1/Rab11a	late_vs_early_amyloid_contrast_m	GLS-astrocytes
GO:0051904	pigment granule transport	10	0.5537071627000659	1.340381906970619	0.14435083171311297	0.9144584160692955	0.9013268291806623	2753	tags=70%, list=28%, signal=51%	a/Bloc1s5/Bloc1s6/Myo5a/Rab1a/Map2k1/Rab11a	late_vs_early_amyloid_contrast_m	GLS-astrocytes
GO:0048312	intracellular distribution of mitochondria	11	0.5370637205384741	1.3348360444620824	0.144664442615138	0.9144584160692955	0.9013268291806623	3491	tags=64%, list=35%, signal=41%	Dnm1l/Mfn1/Armc1/Opa1/Mfn2/Cluh/Lrrk2	late_vs_early_amyloid_contrast_m	GLS-astrocytes
GO:0043651	linoleic acid metabolic process	12	0.5228685612472228	1.3321595576942469	0.14483714483714483	0.9144584160692955	0.9013268291806623	1463	tags=42%, list=15%, signal=36%	Alox8/Elovl2/Ephx2/Elovl5/Abcd2	late_vs_early_amyloid_contrast_m	GLS-astrocytes
GO:0098937	anterograde dendritic transport	10	-0.5611071587110664	-1.3307334248104175	0.14397944746444263	0.9144584160692955	0.9013268291806623	1322	tags=40%, list=13%, signal=35%	Kif3a/Kifc2/Kif5a/Kif3b	late_vs_early_amyloid_contrast_m	GLS-astrocytes
GO:0099509	regulation of presynaptic cytosolic calcium ion concentration	13	0.5090050502958919	1.3274795457427102	0.14319788368966563	0.9144584160692955	0.9013268291806623	349	tags=15%, list=4%, signal=15%	Calb1/Cacnb4	late_vs_early_amyloid_contrast_m	GLS-astrocytes
GO:0050892	intestinal absorption	16	0.4807001937471399	1.3251468621126252	0.1374146085128744	0.9144584160692955	0.9013268291806623	815	tags=25%, list=8%, signal=23%	Epb41/Ugcg/Folh1/Scarb1	late_vs_early_amyloid_contrast_m	GLS-astrocytes
GO:0001833	inner cell mass cell proliferation	11	-0.5437893679774805	-1.323964356936889	0.1469856246053267	0.9144584160692955	0.9013268291806623	2906	tags=55%, list=29%, signal=39%	Zpr1/Brd4/Brca2/Ncapg2/Cops2/Setdb1	late_vs_early_amyloid_contrast_m	GLS-astrocytes
GO:0050996	positive regulation of lipid catabolic process	15	-0.5002949787538723	-1.323815448244235	0.1382758875193741	0.9144584160692955	0.9013268291806623	824	tags=40%, list=8%, signal=37%	Sctr/Irs1/Abcd1/Irs2/Angptl3/Mtln	late_vs_early_amyloid_contrast_m	GLS-astrocytes
GO:0061000	negative regulation of dendritic spine development	15	0.4884629809681579	1.3235668641173808	0.14080509954593085	0.9144584160692955	0.9013268291806623	1296	tags=33%, list=13%, signal=29%	Fstl4/Apoe/Dnm3/Hdac2/Ube3a	late_vs_early_amyloid_contrast_m	GLS-astrocytes
GO:0021535	cell migration in hindbrain	15	0.48745274285071505	1.3208294658923088	0.14242053789731052	0.9144584160692955	0.9013268291806623	2331	tags=40%, list=24%, signal=31%	Ephb1/Atp1b2/Lrp6/Cul5/Rnf7/Flna	late_vs_early_amyloid_contrast_m	GLS-astrocytes
GO:0002313	mature B cell differentiation involved in immune response	12	-0.5306475919859159	-1.3203672407886002	0.14457159842461173	0.9144584160692955	0.9013268291806623	651	tags=33%, list=7%, signal=31%	Nfkbiz/Lfng/Itfg2/Xbp1	late_vs_early_amyloid_contrast_m	GLS-astrocytes
GO:0050650	chondroitin sulfate proteoglycan biosynthetic process	14	-0.505235479542014	-1.3127104128303138	0.14575870600834595	0.9144584160692955	0.9013268291806623	2086	tags=57%, list=21%, signal=45%	Chst11/Slc35b2/Chsy1/B3gat2/Ugdh/Chpf2/Xylt2/Chst12	late_vs_early_amyloid_contrast_m	GLS-astrocytes
GO:0098935	dendritic transport	18	-0.4701973443763656	-1.3054387313219382	0.1428362466174212	0.9144584160692955	0.9013268291806623	1322	tags=28%, list=13%, signal=24%	Kif3a/Kif21b/Kifc2/Kif5a/Kif3b	late_vs_early_amyloid_contrast_m	GLS-astrocytes
GO:0016237	microautophagy	21	-0.45133659902198653	-1.301284817328725	0.13896884678447805	0.9144584160692955	0.9013268291806623	1172	tags=24%, list=12%, signal=21%	Atg4a/Atg4d/Atg2a/Atg7/Atg12	late_vs_early_amyloid_contrast_m	GLS-astrocytes
GO:0006613	cotranslational protein targeting to membrane	19	-0.46167647437424647	-1.3000783080180822	0.14568135395389553	0.9144584160692955	0.9013268291806623	2928	tags=63%, list=30%, signal=45%	Srp19/Zfand2b/Tram1/Srprb/Srpra/Srp72/Sec61a1/Srp54c/Srp68/Srp54a/Srp14/Tram1l1	late_vs_early_amyloid_contrast_m	GLS-astrocytes
GO:0048483	autonomic nervous system development	20	0.44456121015787453	1.2999161967055604	0.14522986978474622	0.9144584160692955	0.9013268291806623	1643	tags=40%, list=17%, signal=33%	Sox4/Trp63/Adarb1/Sema3a/Vcam1/Phactr4/Fzd3/Ednrb	late_vs_early_amyloid_contrast_m	GLS-astrocytes
GO:0086004	regulation of cardiac muscle cell contraction	20	-0.4552498995000182	-1.2981411371388838	0.14294049008168028	0.9144584160692955	0.9013268291806623	2645	tags=45%, list=27%, signal=33%	Sumo1/Sri/Ctnna3/Akap6/Atp1a1/Bin1/Casq2/Cacna1h/Pln	late_vs_early_amyloid_contrast_m	GLS-astrocytes
GO:1903747	regulation of establishment of protein localization to mitochondrion	19	-0.46083192185560695	-1.297700052961977	0.14695798074117303	0.9144584160692955	0.9013268291806623	3	tags=26%, list=0%, signal=26%	Bag4/Bnip3l/Parl/Bag3/Siah3	late_vs_early_amyloid_contrast_m	GLS-astrocytes
GO:0034405	response to fluid shear stress	21	-0.44923186675861737	-1.2952164946072815	0.14246675168518855	0.9144584160692955	0.9013268291806623	2452	tags=38%, list=25%, signal=29%	Akt1/Plec/Smad6/P2rx7/Hdac5/Hdac3/Smad7/Xbp1	late_vs_early_amyloid_contrast_m	GLS-astrocytes
GO:0000132	establishment of mitotic spindle orientation	27	0.40984616126538764	1.2930087679222864	0.13600107546155224	0.9144584160692955	0.9013268291806623	1762	tags=33%, list=18%, signal=27%	Fgf10/Kat5/Nsfl1c/Gja1/Pax6/Mapre1/Ubxn2b/Spry2/Nde1	late_vs_early_amyloid_contrast_m	GLS-astrocytes
GO:0031018	endocrine pancreas development	24	0.42167303208867113	1.291832909560021	0.14292094685127288	0.9144584160692955	0.9013268291806623	2290	tags=46%, list=23%, signal=35%	Nkx6-2/Sox4/Clu/Sox9/Bmp6/Pax6/Cdh2/Zfp800/Ier3ip1/Sidt2/Bad	late_vs_early_amyloid_contrast_m	GLS-astrocytes
GO:0032094	response to food	27	0.40926682854240604	1.2911810521568228	0.13707653701380176	0.9144584160692955	0.9013268291806623	1047	tags=22%, list=11%, signal=20%	Oxt/Cartpt/Tmem126b/Bbs4/Etnppl/Ppara	late_vs_early_amyloid_contrast_m	GLS-astrocytes
GO:1901570	fatty acid derivative biosynthetic process	27	0.40919898094448726	1.2909670022344797	0.13716615880982255	0.9144584160692955	0.9013268291806623	1463	tags=30%, list=15%, signal=25%	Far2/Pam/Alox8/Elovl2/Hmgcll1/Hmgcs2/Elovl5/Abcd2	late_vs_early_amyloid_contrast_m	GLS-astrocytes
GO:0015865	purine nucleotide transport	24	0.42054344937657046	1.2883723322631193	0.14484144707458688	0.9144584160692955	0.9013268291806623	1502	tags=38%, list=15%, signal=32%	Lrrc8c/Slc25a5/Lrrc8b/Slc25a51/Gja1/Cd47/Slc25a17/Slc25a23/Adcy10	late_vs_early_amyloid_contrast_m	GLS-astrocytes
GO:0051503	adenine nucleotide transport	24	0.42054344937657046	1.2883723322631193	0.14484144707458688	0.9144584160692955	0.9013268291806623	1502	tags=38%, list=15%, signal=32%	Lrrc8c/Slc25a5/Lrrc8b/Slc25a51/Gja1/Cd47/Slc25a17/Slc25a23/Adcy10	late_vs_early_amyloid_contrast_m	GLS-astrocytes
GO:0045429	positive regulation of nitric oxide biosynthetic process	25	0.4147543088832616	1.283571225287825	0.14699032604801146	0.9144584160692955	0.9013268291806623	1931	tags=40%, list=19%, signal=32%	Asl/Tlr4/Clu/Apoe/Cpeb1/Dnm2/Ddah1/Jak2/Ass1/Sod2	late_vs_early_amyloid_contrast_m	GLS-astrocytes
GO:0060986	endocrine hormone secretion	27	0.40669710307647944	1.2830739186208209	0.14312600824520524	0.9144584160692955	0.9013268291806623	2168	tags=37%, list=22%, signal=29%	Gal/Cry1/Bmp6/Foxd1/Gja1/Pex5l/Tmf1/Pomc/Dab2/Abcb1b	late_vs_early_amyloid_contrast_m	GLS-astrocytes
GO:0090114	COPII-coated vesicle budding	33	-0.399820765189155	-1.2809183701138058	0.136440041486356	0.9144584160692955	0.9013268291806623	2432	tags=39%, list=25%, signal=30%	Sec24c/Sec23b/Pdcd6/Trappc11/Sec16a/Vapb/Klhl12/Trappc2/Preb/Trappc12/Trappc2l/Trappc6a/Sec23a	late_vs_early_amyloid_contrast_m	GLS-astrocytes
GO:0048701	embryonic cranial skeleton morphogenesis	31	-0.4015806020266228	-1.2695481911863735	0.1471844381437749	0.9144584160692955	0.9013268291806623	906	tags=23%, list=9%, signal=21%	Irx5/Tgfbr2/Slc39a1/Fuz/Tgfbr1/Tgfb3/Gas1	late_vs_early_amyloid_contrast_m	GLS-astrocytes
GO:0019229	regulation of vasoconstriction	35	0.3790145278682533	1.2692041427438858	0.13838595214266217	0.9144584160692955	0.9013268291806623	2368	tags=40%, list=24%, signal=31%	Avp/Dock5/Adra1a/Egfr/Cd38/Atp2b1/Gja1/Svep1/Atp1a2/Per2/Hmgcr/Hif1a/Add3/Map2k1	late_vs_early_amyloid_contrast_m	GLS-astrocytes
GO:0050432	catecholamine secretion	33	0.3830854449175413	1.2658263680073492	0.1449571253572887	0.9144584160692955	0.9013268291806623	1432	tags=27%, list=14%, signal=23%	Oxt/Adora2b/Cartpt/Prkcb/P2ry12/Rab3a/Ly6e/Syt4/Myo5a	late_vs_early_amyloid_contrast_m	GLS-astrocytes
GO:0045682	regulation of epidermis development	33	0.38245361544118645	1.2637386185982677	0.14622748514132752	0.9144584160692955	0.9013268291806623	1408	tags=27%, list=14%, signal=23%	Elapor2/Trp63/Grhl1/Alox8/Hey1/Nab1/Hes5/Sgpp1/Keap1	late_vs_early_amyloid_contrast_m	GLS-astrocytes
GO:0009308	amine metabolic process	47	-0.36450330702926464	-1.257778651547491	0.1361015399760917	0.9144584160692955	0.9013268291806623	3350	tags=55%, list=34%, signal=37%	Pebp1/Aldh2/Hnmt/Oaz2/Oaz1/Chka/Maob/Rnls/Ednra/Tgfb2/Comt/Sardh/Cyp2d22/Ndufs4/Sncaip/Mdga1/Azin1/Gde1/Azin2/Atp2b4/Rnf180/Dhps/Odc1/Rtl4/Sat2/Dao	late_vs_early_amyloid_contrast_m	GLS-astrocytes
GO:0051452	intracellular pH reduction	36	0.3728690860595256	1.2573463145172217	0.14666484417714598	0.9144584160692955	0.9013268291806623	1296	tags=25%, list=13%, signal=22%	Avp/Atp6v1b2/Cln5/Atp6v0a4/Aqp11/Gpr89/Ttpa/Ppt1/Ube3a	late_vs_early_amyloid_contrast_m	GLS-astrocytes
GO:0120163	negative regulation of cold-induced thermogenesis	38	0.3669815139425276	1.2531189887697138	0.14637050606823906	0.9144584160692955	0.9013268291806623	669	tags=21%, list=7%, signal=20%	Il15/Plcl1/Tlr4/Nr1d1/Lgr4/Tfe3/Ddit3/Acvr2b	late_vs_early_amyloid_contrast_m	GLS-astrocytes
GO:0045778	positive regulation of ossification	39	0.3647797794468247	1.2517748535437891	0.14397761673240986	0.9144584160692955	0.9013268291806623	1502	tags=26%, list=15%, signal=22%	Oxt/Adgrv1/Acvr2b/Ptn/Zbtb16/Bmp6/Atp2b1/Lrp6/Wnt4/Adcy10	late_vs_early_amyloid_contrast_m	GLS-astrocytes
GO:1903409	reactive oxygen species biosynthetic process	40	0.3618799614674858	1.247568438053829	0.14718095413859925	0.9144584160692955	0.9013268291806623	1502	tags=30%, list=15%, signal=26%	Cyba/Letmd1/Tlr4/Abcc1/Hbp1/Mpv17l/Ppara/Sod1/Abcd2/Zfp13/Slc5a3/Adcy10	late_vs_early_amyloid_contrast_m	GLS-astrocytes
GO:0051966	regulation of synaptic transmission, glutamatergic	53	0.3388258326374428	1.2414686700355986	0.13701507866112694	0.9144584160692955	0.9013268291806623	868	tags=19%, list=9%, signal=17%	Grin2c/Adcyap1/Gria2/Grik3/Plppr4/Disc1/Kmo/Shank2/Stxbp1/Egfr	late_vs_early_amyloid_contrast_m	GLS-astrocytes
GO:0045661	regulation of myoblast differentiation	52	0.33800663603413816	1.234219750427047	0.14332945285215368	0.9144584160692955	0.9013268291806623	1017	tags=21%, list=10%, signal=19%	Btg1/Sox4/Map3k5/Cxcl14/Dpf3/Ranbp3l/Kat5/Ddit3/Flot2/Akirin1/Sox9	late_vs_early_amyloid_contrast_m	GLS-astrocytes
GO:0007586	digestion	50	0.339963814865292	1.2317756563755606	0.14710659427351616	0.9144584160692955	0.9013268291806623	1017	tags=22%, list=10%, signal=20%	Oxt/Epb41/Strap/Fgf10/Tlr4/Vamp8/Ugcg/Folh1/Scarb1/Cyp39a1/Sox9	late_vs_early_amyloid_contrast_m	GLS-astrocytes
GO:0032481	positive regulation of type I interferon production	57	0.33001865162995536	1.2277996825553226	0.14405469957383038	0.9144584160692955	0.9013268291806623	1747	tags=28%, list=18%, signal=23%	Rnf135/Hmgb2/Steep1/Tlr4/Ddx3x/Trim27/Ifih1/Usp22/Zcchc3/Hspd1/Tlr3/Ifnar1/Gapdh/Kat8/Tomm70a/Cul3	late_vs_early_amyloid_contrast_m	GLS-astrocytes
GO:0060999	positive regulation of dendritic spine development	58	0.3279129577273646	1.2240947960637625	0.14540852200815638	0.9144584160692955	0.9013268291806623	1504	tags=19%, list=15%, signal=16%	Pak3/Lpar1/Tiam1/Ptprd/Llph/Apoe/Caprin2/Rac1/Dnm1l/Il1rapl1/Arf1	late_vs_early_amyloid_contrast_m	GLS-astrocytes
GO:0008630	intrinsic apoptotic signaling pathway in response to DNA damage	69	-0.3283940928615485	-1.2209205765971942	0.14579866888519136	0.9144584160692955	0.9013268291806623	1890	tags=28%, list=19%, signal=22%	Sirt1/Casp9/Shisa5/Brca2/Topors/Skil/Mlh1/Rps3/Tmem161a/Mif/Tpt1/Ackr3/Atad5/Mbd4/Atm/Trp53/Uaca/Bcl2l11/Ikbke	late_vs_early_amyloid_contrast_m	GLS-astrocytes
GO:1903034	regulation of response to wounding	88	-0.312958527783027	-1.2147164054790653	0.1356048166392994	0.9144584160692955	0.9013268291806623	1796	tags=19%, list=18%, signal=16%	Tafa5/Ddr2/Rgma/Ptprf/Pdgfa/Anxa2/Phldb2/Plat/Kank1/Adra2a/Stk24/Mdk/Enpp4/Hras/Xbp1/Tnr/Tmem97	late_vs_early_amyloid_contrast_m	GLS-astrocytes
GO:0043473	pigmentation	75	0.3076827890859187	1.2045532007140773	0.1455843846703166	0.9144584160692955	0.9013268291806623	2077	tags=31%, list=21%, signal=24%	a/Shroom3/Ap1s1/Bax/Bloc1s5/Apoe/Bloc1s6/Abcc1/Ankrd27/Ap3s1/Lrmda/Bace2/Ap3m1/Arcn1/Myo5a/Fig4/Adamts20/Ednrb/Pomc/Sod2/Rack1/Bloc1s2/Rab1a	late_vs_early_amyloid_contrast_m	GLS-astrocytes
GO:0030317	flagellated sperm motility	109	-0.29904405599120154	-1.1979018679837703	0.1400796597583204	0.9144584160692955	0.9013268291806623	2150	tags=28%, list=22%, signal=23%	Yif1b/Catsper2/Pltp/Vdac3/Ccdc181/Cfap65/Nsun7/Bbof1/Garin5a/Tac1/Dnah5/Nphp4/Ttll3/Atp2b4/Cfap70/Mns1/Dnai1/Odad3/Dusp3/Cep78/Meig1/Spmip6/Nme5/Ccdc159/Gapdhs/Sord/Ttll9/Dnali1/Pierce2/Cfap221/Pla2g3	late_vs_early_amyloid_contrast_m	GLS-astrocytes
GO:0097722	sperm motility	109	-0.29904405599120154	-1.1979018679837703	0.1400796597583204	0.9144584160692955	0.9013268291806623	2150	tags=28%, list=22%, signal=23%	Yif1b/Catsper2/Pltp/Vdac3/Ccdc181/Cfap65/Nsun7/Bbof1/Garin5a/Tac1/Dnah5/Nphp4/Ttll3/Atp2b4/Cfap70/Mns1/Dnai1/Odad3/Dusp3/Cep78/Meig1/Spmip6/Nme5/Ccdc159/Gapdhs/Sord/Ttll9/Dnali1/Pierce2/Cfap221/Pla2g3	late_vs_early_amyloid_contrast_m	GLS-astrocytes
GO:0106027	neuron projection organization	96	0.2931274885913036	1.197414294100248	0.13845112636565793	0.9144584160692955	0.9013268291806623	2423	tags=32%, list=24%, signal=25%	Pak3/Tiam1/Epha4/Ephb1/Ptprd/Tanc1/Apoe/Vps35/Dnm3/Caprin2/Adam10/Prnp/Ube3a/Dnm1l/Il1rapl1/Abcd2/Adcy10/Arf1/Homer1/Epha5/Pdlim5/Dock10/Dbnl/Psen1/Sipa1l1/Septin7/Cdk5/Tanc2/Kalrn/Mapre3/Mfn1	late_vs_early_amyloid_contrast_m	GLS-astrocytes
GO:2001236	regulation of extrinsic apoptotic signaling pathway	93	0.29360928241024326	1.192936373589307	0.1466782541521823	0.9144584160692955	0.9013268291806623	890	tags=14%, list=9%, signal=13%	Ar/Hmgb2/Eya1/Fgf10/Tlr4/Ppp1ca/Faim/Bax/Ddx3x/Htra2/Pml/Gclm/Rela	late_vs_early_amyloid_contrast_m	GLS-astrocytes
GO:0051961	negative regulation of nervous system development	112	0.2830564256565308	1.1842372176094114	0.13950507739327614	0.9144584160692955	0.9013268291806623	1345	tags=15%, list=14%, signal=13%	Adcyap1/Fstl4/Nkx6-2/Lingo1/Epha7/Elapor2/B2m/Nr1d1/Ctdsp1/Ptn/Sema3a/Gpr37l1/Fgf13/Daam2/Hes5/Pax6/Syt4	late_vs_early_amyloid_contrast_m	GLS-astrocytes
GO:0090087	regulation of peptide transport	154	0.26549821884835456	1.1647307147153036	0.13842421792085713	0.9144584160692955	0.9013268291806623	1327	tags=20%, list=13%, signal=18%	Adcyap1/Tiam1/Sox4/Pde8b/Cartpt/C2cd2l/Camk2n1/Rapgef4/Prkcb/Nr1d1/Eipr1/Sirt6/Midn/Eny2/Syt9/Glrx/Mpc2/Egfr/Cd38/Sirt4/Pim3/Gja1/Hfe/Pfkl/Hmgn3/Prkaca/Pfkm/Plcb1/Pex5l/Rac1/Tbc1d1	late_vs_early_amyloid_contrast_m	GLS-astrocytes
GO:0016053	organic acid biosynthetic process	185	0.25729265593252515	1.1562815069799224	0.13938671915466694	0.9144584160692955	0.9013268291806623	1612	tags=23%, list=16%, signal=19%	Avp/Mlycd/Mthfd1l/Hoga1/Star/Asl/Mri1/Cyp27a1/Amacr/Ldha/Hacd1/Nr1d1/Alox8/Carns1/Acot7/Fads6/Elovl2/Sds/Acadl/Oat/Eif6/Folh1/Kmo/Thnsl2/Abcc1/Slc1a3/Rdh10/Cyp39a1/Abhd3/Gatm/Stard4/Decr2/Elovl5/Mthfd1/Rac1/Prkaa2/Prkaa1/Myo5a/Abcd2/Insig1/Slc25a12/Per2	late_vs_early_amyloid_contrast_m	GLS-astrocytes
GO:0050867	positive regulation of cell activation	178	0.25845087516823106	1.1545431801155475	0.14149336911089325	0.9144584160692955	0.9013268291806623	1876	tags=27%, list=19%, signal=22%	Il15/Nfatc2/Sox4/Lgals1/Fgf10/Rasgrp1/Tlr4/B2m/H2-DMa/Cd59a/Il15ra/Kat5/Cd83/Nkap/Rpl13a/Plek/Flot2/Bloc1s6/Zbtb16/Vav3/Vcam1/Cd38/Axl/Malt1/Akirin2/Blm/Cd47/Cd81/Pdpn/Cd46/Gpam/Mmp14/Hspd1/Adk/Nck1/Prkaa1/Svep1/Prkcz/Jak2/Ppp2r3c/Cd27/Rif1/Zbtb1/Cd200/Nsd2/Smarca2/Ppp3ca/Cbfb	late_vs_early_amyloid_contrast_m	GLS-astrocytes
GO:0031667	response to nutrient levels	360	0.22962076233727613	1.1141976474575743	0.14516035827795434	0.9144584160692955	0.9013268291806623	1481	tags=18%, list=15%, signal=16%	Pak3/Oxt/Cyba/Mlycd/Castor1/Cst3/Star/Asl/Cartpt/Gpr155/Map3k5/Trim25/Dram1/Map1b/Gdap1/Tmem126b/Sirt6/Il15ra/Wdr59/Bnip3/Atg14/C1qtnf4/Slc38a3/Bax/Kat5/Gba1/Ppm1d/Mlx/Fos/Usf1/Apoe/Bbs4/Foxk1/Gstt1/Ddit3/Hmgcs2/Nprl3/Gclm/Pld1/Bnip1/Mfsd2a/Arsa/Rmi1/Etnppl/Ppara/Gatm/Kdm6a/Hfe/Sod1/Lrp6/Jmy/Prkaca/Mdm2/Rragc/Ube3a/Wnt4/Prmt1/Chek2/Prkacb/Prkaa2/Mapk8/Prkaa1/Lamtor1/Sik2/Rragb/Impact	late_vs_early_amyloid_contrast_m	GLS-astrocytes
GO:0009151	purine deoxyribonucleotide metabolic process	10	0.5477355478579765	1.3259261711070944	0.15342406567293151	0.9166772234246279	0.903513774549639	1660	tags=40%, list=17%, signal=33%	Nt5c1a/Adk/Samhd1/Ak3	late_vs_early_amyloid_contrast_m	GLS-astrocytes
GO:0032733	positive regulation of interleukin-10 production	10	0.5476719984933947	1.3257723345230241	0.1535104774249298	0.9166772234246279	0.903513774549639	1556	tags=60%, list=16%, signal=51%	Tlr4/Cd83/Cd46/Rad21/Hspd1/Prkcz	late_vs_early_amyloid_contrast_m	GLS-astrocytes
GO:0030033	microvillus assembly	10	-0.5584382025527844	-1.324403672794175	0.14859632139399806	0.9166772234246279	0.903513774549639	622	tags=40%, list=6%, signal=38%	Ezr/Rap2a/Rap1gap/Stx2	late_vs_early_amyloid_contrast_m	GLS-astrocytes
GO:0010992	ubiquitin recycling	10	0.5455303033079552	1.3205878441096968	0.15696694750486065	0.9166772234246279	0.903513774549639	135	tags=10%, list=1%, signal=10%	Rnf135	late_vs_early_amyloid_contrast_m	GLS-astrocytes
GO:0002431	Fc receptor mediated stimulatory signaling pathway	12	0.5180603473497449	1.3199092359619848	0.15224358974358973	0.9166772234246279	0.903513774549639	1871	tags=33%, list=19%, signal=27%	Plscr2/Cd47/Lyn/Appl2	late_vs_early_amyloid_contrast_m	GLS-astrocytes
GO:0060368	regulation of Fc receptor mediated stimulatory signaling pathway	12	0.5180603473497449	1.3199092359619848	0.15224358974358973	0.9166772234246279	0.903513774549639	1871	tags=33%, list=19%, signal=27%	Plscr2/Cd47/Lyn/Appl2	late_vs_early_amyloid_contrast_m	GLS-astrocytes
GO:1905907	negative regulation of amyloid fibril formation	10	0.5438727323105834	1.3165752932090327	0.1595593000648088	0.9166772234246279	0.903513774549639	908	tags=40%, list=9%, signal=36%	Cryab/Clu/Apoe/Pfdn4	late_vs_early_amyloid_contrast_m	GLS-astrocytes
GO:1900147	regulation of Schwann cell migration	10	0.5434850405872378	1.3156367917655607	0.16029379995679413	0.9166772234246279	0.903513774549639	80	tags=10%, list=1%, signal=10%	Tiam1	late_vs_early_amyloid_contrast_m	GLS-astrocytes
GO:0010713	negative regulation of collagen metabolic process	11	0.5285134287157232	1.3135848646128196	0.1576188206750141	0.9166772234246279	0.903513774549639	159	tags=18%, list=2%, signal=18%	Cst3/Adora2b	late_vs_early_amyloid_contrast_m	GLS-astrocytes
GO:0035739	CD4-positive, alpha-beta T cell proliferation	11	-0.5392570603162586	-1.312929544284248	0.1539690204672932	0.9166772234246279	0.903513774549639	900	tags=27%, list=9%, signal=25%	Cblb/Tgfbr2/Cd274	late_vs_early_amyloid_contrast_m	GLS-astrocytes
GO:2000561	regulation of CD4-positive, alpha-beta T cell proliferation	11	-0.5392570603162586	-1.312929544284248	0.1539690204672932	0.9166772234246279	0.903513774549639	900	tags=27%, list=9%, signal=25%	Cblb/Tgfbr2/Cd274	late_vs_early_amyloid_contrast_m	GLS-astrocytes
GO:0046761	viral budding from plasma membrane	10	-0.5535674981210714	-1.312852208712801	0.15656415220790826	0.9166772234246279	0.903513774549639	2959	tags=50%, list=30%, signal=35%	Chmp7/Chmp2b/Chmp2a/Chmp1b2/Chmp1a	late_vs_early_amyloid_contrast_m	GLS-astrocytes
GO:0097084	vascular associated smooth muscle cell development	11	-0.5376523241200917	-1.3090224919380176	0.1564577838861855	0.9166772234246279	0.903513774549639	2875	tags=64%, list=29%, signal=45%	Ednra/Pbrm1/Ramp2/Notch1/Hes1/Smad6/Efemp2	late_vs_early_amyloid_contrast_m	GLS-astrocytes
GO:0070561	vitamin D receptor signaling pathway	10	-0.5518542045184198	-1.308788925918834	0.15958001340382755	0.9166772234246279	0.903513774549639	1875	tags=40%, list=19%, signal=32%	Kank2/Rxrb/Rxra/Trim24	late_vs_early_amyloid_contrast_m	GLS-astrocytes
GO:0071880	adenylate cyclase-activating adrenergic receptor signaling pathway	11	-0.5360503504409782	-1.3051221654940015	0.1590208387504179	0.9166772234246279	0.903513774549639	1637	tags=45%, list=17%, signal=38%	Gnai2/Atp2b4/Arrdc3/Adra2a/Pln	late_vs_early_amyloid_contrast_m	GLS-astrocytes
GO:0008156	negative regulation of DNA replication	16	-0.4844787785773534	-1.3046948064881467	0.1493778988441434	0.9166772234246279	0.903513774549639	1244	tags=31%, list=13%, signal=27%	Dynll1/Atg7/Lig3/Ttf1/Trp53	late_vs_early_amyloid_contrast_m	GLS-astrocytes
GO:0000425	pexophagy	14	-0.5020409946375527	-1.3044104541624923	0.1519997045681155	0.9166772234246279	0.903513774549639	1173	tags=36%, list=12%, signal=32%	Wipi1/Pik3r4/Atg2a/Atm/Pex5	late_vs_early_amyloid_contrast_m	GLS-astrocytes
GO:0030242	autophagy of peroxisome	14	-0.5020409946375527	-1.3044104541624923	0.1519997045681155	0.9166772234246279	0.903513774549639	1173	tags=36%, list=12%, signal=32%	Wipi1/Pik3r4/Atg2a/Atm/Pex5	late_vs_early_amyloid_contrast_m	GLS-astrocytes
GO:0075522	IRES-dependent viral translational initiation	11	-0.5357385476002151	-1.304363018898147	0.15987519037182868	0.9166772234246279	0.903513774549639	1453	tags=27%, list=15%, signal=23%	Ptbp1/Eif3b/Eif3f	late_vs_early_amyloid_contrast_m	GLS-astrocytes
GO:0050860	negative regulation of T cell receptor signaling pathway	15	-0.4927380034859138	-1.3038191639988066	0.15178241936674294	0.9166772234246279	0.903513774549639	2158	tags=40%, list=22%, signal=31%	Ezr/Dusp22/Phpt1/Csk/Cblb/Dusp3	late_vs_early_amyloid_contrast_m	GLS-astrocytes
GO:0032528	microvillus organization	12	-0.5235089695975429	-1.3026047873480917	0.1577617596789775	0.9166772234246279	0.903513774549639	622	tags=33%, list=6%, signal=31%	Ezr/Rap2a/Rap1gap/Stx2	late_vs_early_amyloid_contrast_m	GLS-astrocytes
GO:1903514	release of sequestered calcium ion into cytosol by endoplasmic reticulum	17	-0.47419964441745527	-1.297733002785831	0.151103938971613	0.9166772234246279	0.903513774549639	3065	tags=53%, list=31%, signal=37%	Pde4d/Camk2d/Sri/Akap6/Fkbp1a/Slc8a1/Calm3/Casq2/Pln	late_vs_early_amyloid_contrast_m	GLS-astrocytes
GO:0019896	axonal transport of mitochondrion	13	-0.5098843882607713	-1.2964807980778745	0.15796310730059757	0.9166772234246279	0.903513774549639	2492	tags=46%, list=25%, signal=35%	Armcx3/Map6/Fez1/Trak1/Hsbp1/Hdac6	late_vs_early_amyloid_contrast_m	GLS-astrocytes
GO:0051156	glucose 6-phosphate metabolic process	18	-0.466687347158035	-1.2956937032599052	0.14978424632487383	0.9166772234246279	0.903513774549639	3242	tags=67%, list=33%, signal=45%	Acacb/Rpe/G6pdx/Mlst8/Gpi1/Rbks/Nfe2l1/Pgls/Taldo1/Rpia/Trp53/Pgd	late_vs_early_amyloid_contrast_m	GLS-astrocytes
GO:1903214	regulation of protein targeting to mitochondrion	15	-0.488725162042937	-1.2932009053330908	0.15934755332496864	0.9166772234246279	0.903513774549639	2037	tags=33%, list=21%, signal=27%	Bag4/Bnip3l/Parl/Bag3/Siah3	late_vs_early_amyloid_contrast_m	GLS-astrocytes
GO:1902230	negative regulation of intrinsic apoptotic signaling pathway in response to DNA damage	16	-0.4799717553619668	-1.2925574538488762	0.15696090701612309	0.9166772234246279	0.903513774549639	1890	tags=38%, list=19%, signal=30%	Sirt1/Tmem161a/Mif/Tpt1/Ackr3/Atad5	late_vs_early_amyloid_contrast_m	GLS-astrocytes
GO:1902074	response to salt	17	-0.4722100241980252	-1.2922880475814964	0.1546981588791902	0.9166772234246279	0.903513774549639	3056	tags=59%, list=31%, signal=41%	Fgfr3/Lonrf2/Rnls/Runx2/Comt/Zc3h12a/Xpo1/Npr2/Atg7/Alpl	late_vs_early_amyloid_contrast_m	GLS-astrocytes
GO:0046597	host-mediated suppression of symbiont invasion	18	0.45380918392826275	1.290664371659714	0.1575300141242938	0.9166772234246279	0.903513774549639	1207	tags=28%, list=12%, signal=24%	Trim25/Nbn/Ifitm7/Ly6e/Trim30a	late_vs_early_amyloid_contrast_m	GLS-astrocytes
GO:1904294	positive regulation of ERAD pathway	20	-0.4522684549452678	-1.2896395738680937	0.15019690781796965	0.9166772234246279	0.903513774549639	2635	tags=40%, list=27%, signal=29%	Bag6/Rnft2/Rnft1/Tmem67/Atxn3/Bcap31/Ubqln2/Xbp1	late_vs_early_amyloid_contrast_m	GLS-astrocytes
GO:0015868	purine ribonucleotide transport	21	0.43532656664687086	1.2884140670840731	0.15103958859777453	0.9166772234246279	0.903513774549639	2653	tags=57%, list=27%, signal=42%	Lrrc8c/Slc25a5/Lrrc8b/Gja1/Cd47/Slc25a17/Slc25a23/Adcy10/Slc25a25/Slc35b1/Slc25a4/Shoc2	late_vs_early_amyloid_contrast_m	GLS-astrocytes
GO:0051957	positive regulation of amino acid transport	22	0.4285426942303683	1.2851256309724024	0.15194080113434952	0.9166772234246279	0.903513774549639	2044	tags=36%, list=21%, signal=29%	Avp/Slc38a3/Kmo/Stxbp1/Syt4/Arl6ip1/Slc12a2/Psen1	late_vs_early_amyloid_contrast_m	GLS-astrocytes
GO:0002097	tRNA wobble base modification	18	-0.4616712469614588	-1.2817671859047568	0.15980399327141082	0.9166772234246279	0.903513774549639	3398	tags=67%, list=34%, signal=44%	Elp5/Mto1/Qtrt1/Elp2/Qtrt2/Elp3/Trmt9b/Alkbh1/Trmu/Nsun3/Ctu2/Gtpbp3	late_vs_early_amyloid_contrast_m	GLS-astrocytes
GO:0072528	pyrimidine-containing compound biosynthetic process	21	-0.4436313031855462	-1.279069059717414	0.15463654581891054	0.9166772234246279	0.903513774549639	1804	tags=43%, list=18%, signal=35%	Tpk1/Uckl1/Tyms/Nme6/Dhodh/Ctps1/Tbpl1/Nme5/Dtymk	late_vs_early_amyloid_contrast_m	GLS-astrocytes
GO:0072576	liver morphogenesis	21	-0.4422747093695736	-1.2751577550728703	0.15791583166332665	0.9166772234246279	0.903513774549639	1066	tags=19%, list=11%, signal=17%	Gli1/Mdk/Xbp1/Lipa	late_vs_early_amyloid_contrast_m	GLS-astrocytes
GO:0140861	DNA repair-dependent chromatin remodeling	25	-0.423765774820911	-1.2739270019473419	0.15234516152345162	0.9166772234246279	0.903513774549639	1890	tags=40%, list=19%, signal=32%	Asf1a/Rnf168/Sirt1/Phf1/Rnf8/Ctps1/Hdac3/Hdgfl2/Parp1/Apbb1	late_vs_early_amyloid_contrast_m	GLS-astrocytes
GO:0032785	negative regulation of DNA-templated transcription, elongation	22	-0.4367344128395152	-1.2728113996214414	0.15874462345994023	0.9166772234246279	0.903513774549639	2538	tags=59%, list=26%, signal=44%	Nelfcd/Rnf168/Supt5/Hexim1/Nelfb/Rnf8/Recql5/Cdk9/Ppp1r10/Zc3h4/Supt4a/Parp1/Nelfe	late_vs_early_amyloid_contrast_m	GLS-astrocytes
GO:1903859	regulation of dendrite extension	22	-0.436035102227358	-1.2707733405794648	0.16031202157906246	0.9166772234246279	0.903513774549639	1325	tags=23%, list=13%, signal=20%	Cpne6/Cacng7/Smurf1/Wnt5a/Atg7	late_vs_early_amyloid_contrast_m	GLS-astrocytes
GO:1904407	positive regulation of nitric oxide metabolic process	26	0.406698203852761	1.2705402068787697	0.15144856040900528	0.9166772234246279	0.903513774549639	1931	tags=38%, list=19%, signal=31%	Asl/Tlr4/Clu/Apoe/Cpeb1/Dnm2/Ddah1/Jak2/Ass1/Sod2	late_vs_early_amyloid_contrast_m	GLS-astrocytes
GO:1901798	positive regulation of signal transduction by p53 class mediator	26	-0.41844435178176537	-1.2705165319328044	0.1542015593416113	0.9166772234246279	0.903513774549639	3135	tags=50%, list=32%, signal=34%	Chd5/Spred2/Rpl26/Steap3/Trp53bp1/Hexim1/Eif5a/Cdk5rap3/Rpl37/Rps20/Znhit1/Atm/Dvl2	late_vs_early_amyloid_contrast_m	GLS-astrocytes
GO:0007097	nuclear migration	28	0.3990203637460885	1.269805807990155	0.14795297932711796	0.9166772234246279	0.903513774549639	1303	tags=18%, list=13%, signal=16%	Fhod1/Syne3/Clmn/Lmnb1/Pax6	late_vs_early_amyloid_contrast_m	GLS-astrocytes
GO:0048002	antigen processing and presentation of peptide antigen	26	0.40576401193726247	1.2676217568380814	0.15409453762669298	0.9166772234246279	0.903513774549639	1418	tags=31%, list=14%, signal=26%	Tapbpl/B2m/H2-DMa/Unc93b1/Mfsd6/H2-K1/Hfe/Tap2	late_vs_early_amyloid_contrast_m	GLS-astrocytes
GO:0051098	regulation of binding	27	-0.4134351461093533	-1.265925280114743	0.15462688723542584	0.9166772234246279	0.903513774549639	2325	tags=33%, list=23%, signal=26%	Sirt2/Hes1/Hipk3/Agrn/Ptprf/Sympk/Txn1/Itgb1bp1/Gtf2f1	late_vs_early_amyloid_contrast_m	GLS-astrocytes
GO:0042743	hydrogen peroxide metabolic process	30	0.39005171612452794	1.2616571035829258	0.15106873333634596	0.9166772234246279	0.903513774549639	1491	tags=27%, list=15%, signal=23%	Nox1/Cyba/Gpx3/Abcc1/Mpv17l/Sod1/Zfp13/Nnt	late_vs_early_amyloid_contrast_m	GLS-astrocytes
GO:0050433	regulation of catecholamine secretion	27	0.39922890200594313	1.2595127623201345	0.15984047320308298	0.9166772234246279	0.903513774549639	758	tags=22%, list=8%, signal=21%	Oxt/Adora2b/Cartpt/Prkcb/P2ry12/Rab3a	late_vs_early_amyloid_contrast_m	GLS-astrocytes
GO:0042304	regulation of fatty acid biosynthetic process	33	-0.39193829567496685	-1.2556650544241896	0.15503737348449625	0.9166772234246279	0.903513774549639	824	tags=21%, list=8%, signal=20%	Abcd1/Fabp5/Ubr4/Wdtc1/Mlxipl/Pdk4/Pla2g3	late_vs_early_amyloid_contrast_m	GLS-astrocytes
GO:0060292	long-term synaptic depression	30	0.3879017966626732	1.254702997116915	0.15667224004699715	0.9166772234246279	0.903513774549639	1504	tags=27%, list=15%, signal=23%	Sorcs3/Gria2/Slc24a2/Shank2/Stxbp1/Cd38/Grid2/Arf1	late_vs_early_amyloid_contrast_m	GLS-astrocytes
GO:0050685	positive regulation of mRNA processing	32	-0.39374222266495756	-1.2531962809243822	0.15778725233778798	0.9166772234246279	0.903513774549639	1133	tags=22%, list=11%, signal=19%	Dazap1/Exosc10/Rbm3/Prmt5/Upf3a/Ncbp2/Rbmxl1	late_vs_early_amyloid_contrast_m	GLS-astrocytes
GO:0060688	regulation of morphogenesis of a branching structure	32	0.37902153050787757	1.2444351321471216	0.16001991761350776	0.9166772234246279	0.903513774549639	1654	tags=28%, list=17%, signal=24%	Ar/Phb2/Fgf10/Sirt6/Lgr4/Sox9/Ntn4/Vegfa/Etv5	late_vs_early_amyloid_contrast_m	GLS-astrocytes
GO:0042789	mRNA transcription by RNA polymerase II	44	-0.3635690965635867	-1.2384392482145208	0.15372987414750755	0.9166772234246279	0.903513774549639	1411	tags=20%, list=14%, signal=18%	Taf6/Anxa2/Rxrb/Rxra/Nfkbiz/Taf10/Taf7/Ncbp2/Taf11	late_vs_early_amyloid_contrast_m	GLS-astrocytes
GO:0051153	regulation of striated muscle cell differentiation	57	-0.34264715442528815	-1.2278343804745975	0.15079060351146636	0.9166772234246279	0.903513774549639	1257	tags=18%, list=13%, signal=15%	Arrb2/Akap1/Hopx/Hdac5/Hdac3/Dmpk/Xbp1/Rbm24/Ccnd2/Neu2	late_vs_early_amyloid_contrast_m	GLS-astrocytes
GO:0042440	pigment metabolic process	48	0.3403569068432536	1.2224877889327226	0.15622540167615873	0.9166772234246279	0.903513774549639	659	tags=15%, list=7%, signal=14%	a/Cpox/Slc25a39/Tmem14c/Fxn/Ddt/Hmbs	late_vs_early_amyloid_contrast_m	GLS-astrocytes
GO:0006672	ceramide metabolic process	64	-0.3333418576846666	-1.2224687755944605	0.14824975691068204	0.9166772234246279	0.903513774549639	2142	tags=36%, list=22%, signal=28%	Pla2g6/Degs1/Hexa/Smpd4/P2rx7/Abca2/Plpp1/Smpd3/Paqr4/Sgms2/St6galnac3/Ormdl3/Sirt3/Ccn1/Sptlc1/Galc/Mecr/Casp7/Elovl1/Asah2/St6galnac4/Neu2/B4galt3	late_vs_early_amyloid_contrast_m	GLS-astrocytes
GO:0070059	intrinsic apoptotic signaling pathway in response to endoplasmic reticulum stress	51	0.3353964338116371	1.219397305162866	0.15685634328358208	0.9166772234246279	0.903513774549639	2226	tags=31%, list=22%, signal=24%	Casp3/Casp12/Tmem117/Map3k5/Bax/Creb3/Ddit3/Pml/Syvn1/Nck1/Erp29/Ern1/Wfs1/Spop/Tmbim6/Park7	late_vs_early_amyloid_contrast_m	GLS-astrocytes
GO:0051881	regulation of mitochondrial membrane potential	62	-0.33451824645842776	-1.2193486906299547	0.15442633207048764	0.9166772234246279	0.903513774549639	2266	tags=31%, list=23%, signal=24%	Tspan9/Spart/Arl6ip5/Kcnq3/Ndufs4/P2rx7/Bnip3l/Gclc/Ndufc2/Prdx3/Dynll1/Tspo/Abcd1/Ndufs6/Ucp2/Parp1/Lipa/Myoc/Mtln	late_vs_early_amyloid_contrast_m	GLS-astrocytes
GO:0042476	odontogenesis	63	-0.33188064180301713	-1.2136641640128678	0.158625959501233	0.9166772234246279	0.903513774549639	313	tags=13%, list=3%, signal=12%	Axin2/Tcirg1/Tnc/Nectin1/Bcl2l11/Alpl/Gas1/Cnnm4	late_vs_early_amyloid_contrast_m	GLS-astrocytes
GO:0035082	axoneme assembly	69	-0.3256060592712468	-1.2105550808326933	0.1557820299500832	0.9166772234246279	0.903513774549639	2177	tags=43%, list=22%, signal=34%	Ccdc39/Bbs2/Drc1/Tbc1d32/Cfap91/Ttll5/Ulk4/Dnal1/Zmynd12/Odad1/Dnaaf10/Dnah2/Odad2/Cfap65/Lrguk/Bbof1/Dnah5/Ttll3/Dnaaf5/Mns1/Dnai1/Odad3/Odad4/Meig1/Hydin/Cfap100/Daw1/Pierce2/Dnaaf3/Pla2g3	late_vs_early_amyloid_contrast_m	GLS-astrocytes
GO:0045685	regulation of glial cell differentiation	59	0.32234561613517965	1.2072884114804039	0.15988944064461727	0.9166772234246279	0.903513774549639	1246	tags=19%, list=13%, signal=16%	Nkx6-2/Lingo1/Epha4/Nr1d1/Ptn/Enpp2/Gpr37l1/Rela/Daam2/Hdac2/Hes5	late_vs_early_amyloid_contrast_m	GLS-astrocytes
GO:0043648	dicarboxylic acid metabolic process	68	0.3127885805475132	1.2030021229700554	0.15509106350854016	0.9166772234246279	0.903513774549639	2641	tags=41%, list=27%, signal=30%	Mthfd1l/Atic/Hoga1/Asl/Oat/Folh1/Kmo/Aldh4a1/Bloc1s6/Gclm/Dlst/Dglucy/Mthfd1/Rac1/Slc25a12/Ass1/Nit2/Mthfsl/Idh2/Adss2/Dld/Gpt2/Sucla2/Gls/Glud1/D2hgdh/Apc/Idh1	late_vs_early_amyloid_contrast_m	GLS-astrocytes
GO:0008277	regulation of G protein-coupled receptor signaling pathway	91	0.29322787246552706	1.1873878739717318	0.15158218716937577	0.9166772234246279	0.903513774549639	1974	tags=23%, list=20%, signal=19%	Alk/Gpr158/Adcyap1/Pde4a/Kctd8/Pde10a/C3/Plek/Vps35/Cry1/Plcb1/Ppp1r9b/Slc24a4/Dnm2/Ric8a/Slit2/Rock2/Pomc/Ppp3ca/Arrb1/Rack1	late_vs_early_amyloid_contrast_m	GLS-astrocytes
GO:1904950	negative regulation of establishment of protein localization	102	-0.29882852108264074	-1.1855900550560965	0.15544269510749958	0.9166772234246279	0.903513774549639	2050	tags=27%, list=21%, signal=22%	Klf7/Bag4/Ptpmt1/Os9/Psmd9/Irs1/Stxbp5l/Bag3/Ppm1f/Idua/Akap1/Pkig/Sergef/Csk/Adra2a/Jagn1/Hadh/Gnaz/Txn1/Coro2b/Itgb1bp1/Chga/Hdac3/Ucp2/Nfkbia/Kcnb1/Gnai1/Siah3	late_vs_early_amyloid_contrast_m	GLS-astrocytes
GO:0070663	regulation of leukocyte proliferation	101	0.28479611212250183	1.1721749747771675	0.1601034499585224	0.9166772234246279	0.903513774549639	1663	tags=25%, list=17%, signal=21%	Gal/Il15/Casp3/Nfatc2/Fgf10/Tlr4/Cd59a/Tspan32/Rpl13a/Gpnmb/Vav3/Vcam1/Cd38/Sos1/Blm/Cd81/Prnp/Cd46/Gpam/Csf1/Adk/Nck1/Lyn/Jak2/Mapk3	late_vs_early_amyloid_contrast_m	GLS-astrocytes
GO:0061351	neural precursor cell proliferation	143	-0.2793627169952902	-1.1645034993754693	0.16033853302356454	0.9166772234246279	0.903513774549639	1351	tags=18%, list=14%, signal=16%	Ncor2/Plxnb2/Kif3a/Ift20/Disp3/Nfix/Eml1/Rrm1/Gli1/Wnt5a/Numbl/Zfp423/Tacc2/Hdac5/Smarcd3/Hdac3/Pde9a/Grm5/Dbn1/Mdk/Trp53/Fabp7/Dagla/Wdr62/Rpgrip1/Akna	late_vs_early_amyloid_contrast_m	GLS-astrocytes
GO:0007159	leukocyte cell-cell adhesion	183	0.2549518379404583	1.1436234351658074	0.15596377749029755	0.9166772234246279	0.903513774549639	1876	tags=27%, list=19%, signal=22%	Il15/Casp3/Sox4/Lgals1/Rasgrp1/Stk10/B2m/H2-DMa/Cd59a/Tspan32/Kat5/Cd83/Nkap/Usp5/Flot2/Pag1/Gpnmb/Zbtb16/Vcam1/Socs6/Rela/Ppara/Malt1/Hfe/Blm/Cd47/Golph3/Cd81/Prnp/Cd46/Gpam/Jam2/Hspd1/Adk/Nck1/Ets1/Prkaa1/Prkcz/Nfat5/Jak2/Fut9/Mapk3/Cd27/Ass1/Zbtb1/Scrib/Smarca2/Ppp3ca/Cbfb	late_vs_early_amyloid_contrast_m	GLS-astrocytes
GO:0051249	regulation of lymphocyte activation	242	0.24353418115045095	1.1324833255822873	0.14971766603925787	0.9166772234246279	0.903513774549639	1876	tags=25%, list=19%, signal=21%	Gal/Il15/Casp3/Nfatc2/Sox4/Lgals1/Fgf10/Rasgrp1/Tlr4/Slc15a4/B2m/H2-DMa/Zfp36l2/Cd59a/Il15ra/Tspan32/Kat5/Dcaf15/Cd83/Nkap/Rpl13a/Usp5/Flot2/Bloc1s6/Pag1/Gpnmb/Zbtb16/Vav3/Fbxo7/Vcam1/Socs6/Cd38/Axl/Malt1/Sos1/Hfe/Akirin2/Blm/Cd47/Cd81/Prnp/Cd46/Gpam/Mmp14/Hspd1/Adk/Nck1/Prkaa1/Lyn/Prkcz/Jak2/Ppp2r3c/Mapk3/Cd27/Rif1/Zbtb1/Nsd2/Scrib/Smarca2/Ppp3ca/Cbfb	late_vs_early_amyloid_contrast_m	GLS-astrocytes
GO:1901137	carbohydrate derivative biosynthetic process	401	-0.23926272889556655	-1.1198761039296055	0.15290232670867668	0.9166772234246279	0.903513774549639	2504	tags=29%, list=25%, signal=23%	Stt3b/Gart/Pigv/B3glct/Adcy2/Alg6/B3galnt2/Pigp/Alg12/Galnt18/Ndufa11/Mgat4a/Fcsk/Ndufa3/Prkcsh/Ndufb7/Adsl/Man1b1/Uggt2/Chst10/Tmsb4x/St3gal4/Adcy8/Hexa/Chsy1/Prpsap1/Ndufa6/B3gat2/Paics/Papss2/Papss1/Galnt16/Ugdh/Pomt2/Ndufs4/Pomt1/B4galt1/Uckl1/Man2a2/Atpsckmt/Acot8/Abca2/Ap2a1/Tyms/Alg11/Smpd3/Chpf2/Ndufc2/Xylt2/Nme6/Ndufa9/Dpm3/Hs3st3a1/Ndufb1/Sccpdh/Rpn2/Npr2/Vangl2/St6galnac3/Slc2a1/Hs6st1/B3galt5/Atp5pd/Alg14/Atp5mf/Atp5mc2/Rrm1/Qng1/Dhodh/Cmas/Hs3st3b1/Poglut2/Hs2st1/Ndufc1/Atp5f1e/Dse/Pgap4/Ctps1/Atp5mc3/Nagk/Ndufa2/Ost4/Ndufs6/Krtcap2/Man1c1/Tbpl1/Pigt/Ndufv1/Nme5/Dad1/Ndufb11/Prpsap2/Ndst2/Stoml2/Pcx/Tmem258/Galnt2/Mgat1/C1galt1c1/Parp1/Ndufa5/Ldhd/Dtymk/Ust/Pgk1/Pgam1/Ndufa1/Galnt10/Ppat/Atp5me/Dpagt1/St6galnac4/Chst12/Lipa/Ostc/B4galt3	late_vs_early_amyloid_contrast_m	GLS-astrocytes
GO:0016055	Wnt signaling pathway	301	0.23420722784376147	1.1153523136303072	0.1564274071159575	0.9166772234246279	0.903513774549639	2404	tags=29%, list=24%, signal=23%	Fzd6/Gpc5/Tiam1/Sox4/Fzd2/Tle1/Zfp703/Fgf10/Ptpro/Zbed3/Lgr4/Disc1/Amotl2/Plekha4/Celsr2/Hmgxb4/Apoe/Bbs4/Amotl1/Ddit3/Rnf138/Ddx3x/Egfr/Hbp1/Vps35/Fzd7/Dcdc2a/Sox9/Tmem64/Rnf14/Caprin2/Vcp/Arl6/Daam2/Foxd1/Hdac2/Lrp6/Csnk1g2/Ccny/Rac1/Dvl3/Tmem237/Wnt4/Six3/Cdh2/Prkaa2/Fzd3/Prkaa1/Wnt5b/Ccnyl1/Tmem170b/Lats2/Kremen1/Skic8/Ednrb/Cul3/Cby1/Wwox/Axin1/Ctnnbip1/Lrp5/Lrrk1/Mark1/Ppm1b/Rspo3/Rack1/Mest/Lzts2/Psen1/Apc2/Dab2/Prdm15/Usp8/Rnf220/Nle1/Pin1/Kpna1/Spin1/Cdc73/Sox13/Bicc1/Med12/Ror1/Cd44/Ctnnb1/Eda/Tle3	late_vs_early_amyloid_contrast_m	GLS-astrocytes
GO:0002009	morphogenesis of an epithelium	324	0.2315595546585326	1.1112019644719346	0.15380681818181818	0.9166772234246279	0.903513774549639	1473	tags=18%, list=15%, signal=16%	Tmeff2/Fzd6/Casp3/Epha7/Ar/Mthfd1l/Epha4/Nkx2-1/Eya1/Phb2/Trp63/Shroom3/Prkx/Setdb2/Fgf10/Tmtc3/Ppp1ca/Sirt6/Lgr4/Bbs4/Flrt3/Sema3a/Gli2/Pml/Coq7/Rdh10/Hey1/Egfr/Adamts16/Lin7c/Sox9/Zfp568/Kdm6a/Tor1a/Foxd1/Zic5/Sos1/Gja1/Lrp6/Prkaca/Lmo4/Hes5/Pdpn/Ntn4/Mthfd1/Csf1/Mmp14/Wnt4/Angpt1/Mical2/Phactr4/Astn2/Prkacb/Fzd3/Mib1/Wnt5b/Vegfa/Fras1	late_vs_early_amyloid_contrast_m	GLS-astrocytes
GO:0010564	regulation of cell cycle process	481	-0.23345607551444636	-1.1097981918830944	0.16021001423825343	0.9166772234246279	0.903513774549639	2643	tags=29%, list=27%, signal=22%	Pbrm1/Nabp2/Rnf4/Chmp2b/Dpf2/Mus81/Senp2/Dot1l/Zfyve19/Ctdsp2/Ccp110/Prox1/Foxn3/Tom1l1/Ywhah/Atf5/Chmp2a/Akt1/Prmt2/Inip/Tpra1/Orc1/Rae1/Ctdspl/Rab11fip3/Nfe2l1/Sirt2/Rnf168/Rad50/Anp32b/Xpo1/Eif4g1/Tmsb4x/Ercc3/Mark4/Anapc4/Apbb3/Wiz/Rad9b/Cdc25b/Ercc2/Zfyve26/Bora/Jade1/Smarce1/Fem1b/Macroh2a1/Tmod3/Myo16/Mtbp/Zfp36l1/Sirt1/Ilkap/Kank2/Exoc7/Gipc1/Sh2b1/Rad1/Ddr2/Cdk11b/Smpd3/Bin1/Ccnl2/Taok3/Azin1/Sde2/Rnaseh2b/Brca2/Men1/Nme6/Ncapg2/Cul9/Tmem67/Bub3/Xpc/Mdc1/Cdk5rap3/Tbx2/Npr2/Taok2/Mybbp1a/Rint1/Tcf3/Zfp655/Map9/Cdk10/Fam107a/Spag5/Atp2b4/Usp19/Mad1l1/Calm3/Rrm1/Pkp4/Mdm1/Ppp1r10/Gli1/Pik3r4/Wnt5a/Axin2/Ppp2r3d/Calr/Klhl13/Nek6/Svil/Anapc5/Chmp1b2/Nsun2/Smarcd3/Pbx1/Entr1/Cep76/Atad5/Atrip/Rps6ka2/Cdc5l/Mbd4/Znhit1/Kif3b/Anapc11/Chmp1a/Atm/Trp53/Klhl21/Ppp2r5b/BC005624/Nubp1/Rbl1/Psme2/Obsl1/Wdr62/Ccnd2/Gnai1/Gas1/Apbb1/Abraxas1/Rad51c/Rad51	late_vs_early_amyloid_contrast_m	GLS-astrocytes
GO:0050891	multicellular organismal-level water homeostasis	12	0.5120999924450508	1.3047235003067408	0.1612092862092862	0.9171095815350093	0.9039399240145604	2403	tags=42%, list=24%, signal=32%	Avp/Nfat5/Wfs1/Inpp5k/Akap11	late_vs_early_amyloid_contrast_m	GLS-astrocytes
GO:1905809	negative regulation of synapse organization	13	0.4994004686806105	1.3024309030381027	0.16119519493473264	0.9171095815350093	0.9039399240145604	677	tags=23%, list=7%, signal=22%	Epha7/Apoe/Ptn	late_vs_early_amyloid_contrast_m	GLS-astrocytes
GO:0048670	regulation of collateral sprouting	15	0.4780077062170767	1.2952366615125774	0.16154383513796716	0.9171095815350093	0.9039399240145604	958	tags=20%, list=10%, signal=18%	Fstl4/Epha7/Fgf13	late_vs_early_amyloid_contrast_m	GLS-astrocytes
GO:0045923	positive regulation of fatty acid metabolic process	29	-0.4036517018690533	-1.256595912807252	0.16083941212404326	0.9171095815350093	0.9039399240145604	824	tags=21%, list=8%, signal=19%	Abcd1/Nucb2/Irs2/Mlxipl/Pla2g3/Mtln	late_vs_early_amyloid_contrast_m	GLS-astrocytes
GO:0006383	transcription by RNA polymerase III	45	-0.35915773920269184	-1.2288948793058936	0.16138217097862767	0.9171095815350093	0.9039399240145604	1413	tags=38%, list=14%, signal=33%	Ell/Gtf3c5/Snapc1/Ski/Snapc4/Gtf3c4/Mybbp1a/Crcp/Polr3h/Ddx21/Gtf3c2/Zc3h8/Maf1/Polr2f/Gtf3c6/Snapc5/Polr2e	late_vs_early_amyloid_contrast_m	GLS-astrocytes
GO:0000086	G2/M transition of mitotic cell cycle	102	0.28400012872889424	1.1707686532036712	0.16143059559290565	0.9171095815350093	0.9039399240145604	1513	tags=25%, list=15%, signal=21%	D7Ertd443e/Pabir1/Pdik1l/Cdc14b/Nbn/Hacd1/Arpp19/Hus1/Ppm1d/Ccng1/Miip/Rad17/Rbbp8/Usp22/Blm/Lmnb1/Plcb1/Mastl/Ccny/Rad21/Ube2a/Chek2/Calm2/Ctc1/Syf2	late_vs_early_amyloid_contrast_m	GLS-astrocytes
GO:0030953	astral microtubule organization	10	-0.5508368781948971	-1.3063762136202404	0.16188845036860525	0.9179960905069571	0.9048137027525378	2215	tags=40%, list=22%, signal=31%	Kpnb1/Ezr/Limk2/Tacc2	late_vs_early_amyloid_contrast_m	GLS-astrocytes
GO:0097212	lysosomal membrane organization	12	0.5113931857298366	1.3029227048661638	0.16242203742203742	0.9188427051384611	0.9056481600312314	3	tags=8%, list=0%, signal=8%	Rufy4	late_vs_early_amyloid_contrast_m	GLS-astrocytes
GO:0070897	transcription preinitiation complex assembly	54	-0.34385006809916036	-1.2191033656039993	0.16245803021824287	0.9188427051384611	0.9056481600312314	1615	tags=20%, list=16%, signal=17%	Taf6l/Taf6/Med20/Med21/Nfkbiz/Trp53/Taf10/Med30/Taf7/Taf11/Med16	late_vs_early_amyloid_contrast_m	GLS-astrocytes
GO:0042113	B cell activation	137	0.2671699968062131	1.1533115939311362	0.16260365670896193	0.9188427051384611	0.9056481600312314	1870	tags=26%, list=19%, signal=21%	Casp3/Nfatc2/Lgals1/Phb2/Rasgrp1/Prkcb/Tlr4/Nbn/Tpd52/Slc15a4/Zfp36l2/C3/Bax/Hdac7/Slc25a5/Ercc1/Vav3/Cd38/Prkcd/Syvn1/Malt1/Akirin2/Cd81/Mmp14/Rabl3/Hspd1/Lyn/Ppp2r3c/Cd27/Rif1/Yy1/Zbtb1/Nsd2/Dock10/Igbp1	late_vs_early_amyloid_contrast_m	GLS-astrocytes
GO:0070286	axonemal dynein complex assembly	24	-0.42423906574557707	-1.2632962126870393	0.16282775604809502	0.9190428733606846	0.9058454538456563	2554	tags=54%, list=26%, signal=40%	Dnal1/Odad1/Dnaaf10/Dnah2/Odad2/Dnah5/Dnaaf5/Dnai1/Odad3/Odad4/Cfap100/Daw1/Dnaaf3	late_vs_early_amyloid_contrast_m	GLS-astrocytes
GO:0060996	dendritic spine development	111	0.27821609921061874	1.1629246002562121	0.1635764520729848	0.9222001134809131	0.9089573561219343	2501	tags=32%, list=25%, signal=24%	Pak3/Fstl4/Lpar1/Tiam1/Epha4/Ephb1/Ptprd/Disc1/Llph/Apoe/Dnm3/Caprin2/Hdac2/Adam10/Ube3a/Rac1/Dnm1l/Il1rapl1/Arf1/Epha5/Arf4/Pdlim5/Dock10/Dbnl/Psen1/Sipa1l1/Srgap2/Septin7/Cdk5/Tanc2/Kalrn/Mapre3/Mfn1/Cask/Mef2c	late_vs_early_amyloid_contrast_m	GLS-astrocytes
GO:0010977	negative regulation of neuron projection development	121	0.2733076848487058	1.157221404074507	0.1640667558064676	0.922828138029219	0.9095763622624269	1321	tags=18%, list=13%, signal=16%	Fstl4/Lpar1/Epha7/Lgals1/Epha4/Rit2/B2m/Il15ra/Stmn2/Cib1/H2-K1/Apoe/Sez6/Sema3a/Efemp1/Cd38/Fgf13/Dnm3/Hdac2/Mdm2/Ube3a/Dennd5a	late_vs_early_amyloid_contrast_m	GLS-astrocytes
GO:0000375	RNA splicing, via transesterification reactions	235	-0.25659423004649135	-1.1388243320634237	0.16406000638365784	0.922828138029219	0.9095763622624269	2078	tags=22%, list=21%, signal=18%	Son/Ddx39b/Bud13/Srsf9/Psip1/Srsf6/Snrpd2/Pcbp4/Snrnp200/Txnl4a/Jmjd6/Ptbp3/Dazap1/Gcfc2/Sde2/Snrpd1/Snrpn/Srpk1/Htatsf1/Setx/Aar2/Cwc15/Dhx8/Ptbp1/Yju2/Ddx41/Exosc10/Snrpb/Rbm3/Prmt5/Lsm7/Upf3a/Puf60/Lsm5/Gemin8/Fra10ac1/Slu7/Tssc4/Lsm6/Cdc5l/Lsm8/Dhx16/BC005624/Snrpd3/Ncbp2/Crnkl1/Rbmxl1/Rbm24/Sart1/Rbm7/Snrnp35	late_vs_early_amyloid_contrast_m	GLS-astrocytes
GO:0060088	auditory receptor cell stereocilium organization	11	-0.5333353407316479	-1.2985119294438554	0.16455555142825304	0.9234448053076274	0.9101841742229713	334	tags=18%, list=3%, signal=18%	Triobp/Cdh23	late_vs_early_amyloid_contrast_m	GLS-astrocytes
GO:1905330	regulation of morphogenesis of an epithelium	35	0.36925609453731	1.2365261235661396	0.16445273405513602	0.9234448053076274	0.9101841742229713	1654	tags=34%, list=17%, signal=29%	Ar/Phb2/Fgf10/Sirt6/Lgr4/Sox9/Gja1/Ntn4/Wnt4/Wnt5b/Vegfa/Etv5	late_vs_early_amyloid_contrast_m	GLS-astrocytes
GO:1990000	amyloid fibril formation	23	0.4168184580947476	1.2636098526252348	0.16474720974698742	0.9234564541744255	0.9101956558125003	2156	tags=43%, list=22%, signal=34%	Cryab/B2m/Clu/Apoe/Pfdn4/Mdm2/Pfdn1/Psen1/Pfdn6/Usp8	late_vs_early_amyloid_contrast_m	GLS-astrocytes
GO:0044090	positive regulation of vacuole organization	26	-0.4137433330898365	-1.256242896885304	0.16528299162575802	0.9253947726541003	0.9121061401150422	2700	tags=46%, list=27%, signal=34%	Grn/Snx4/Snx7/Pip4k2c/Lrsam1/Anxa2/Snx18/Wipi1/Atg2a/Irgm2/Atg7/Atm	late_vs_early_amyloid_contrast_m	GLS-astrocytes
GO:0070085	glycosylation	135	-0.2815658688549199	-1.1640379629233364	0.16562489554433935	0.9260760821492158	0.9127776660326039	2504	tags=31%, list=25%, signal=24%	Stt3b/B3glct/Alg6/B3galnt2/Alg12/Galnt18/Mgat4a/Man1b1/Uggt2/St3gal4/St3gal5/B3gat2/Galnt16/Pomt2/Pomt1/B4galt1/Man2a2/Cog4/Dpm3/Npc1/Cog7/Rpn2/St6galnac3/B3galt5/Cog8/Cmas/Lmf1/Poglut2/Ost4/Krtcap2/Cog6/Dad1/Tmem258/Galnt2/Mgat1/Cog1/Galnt10/Dpagt1/St6galnac4/Ostc/Gcnt2/B4galt3	late_vs_early_amyloid_contrast_m	GLS-astrocytes
GO:0050905	neuromuscular process	117	0.2747579667631682	1.1576155062896445	0.1657849196538937	0.9260760821492158	0.9127776660326039	1624	tags=23%, list=16%, signal=20%	Grin2c/Nkx6-2/Pde8b/Glrb/Nbn/Ccdc78/Fxn/Fgf12/Gba1/Spg21/Mdga2/Ddit3/Adarb1/Aph1c/Slc1a3/Synm/Vps35/Borcs7/Atp2b2/Zfp212/Grid2/Camta1/Homer1/Agtpbp1/Kcnma1/Get1/Ei24	late_vs_early_amyloid_contrast_m	GLS-astrocytes
GO:0048485	sympathetic nervous system development	11	0.5236356567195568	1.3014614877617032	0.16650058489666825	0.9272274601183007	0.9139125102593372	1399	tags=36%, list=14%, signal=31%	Sox4/Trp63/Sema3a/Fzd3	late_vs_early_amyloid_contrast_m	GLS-astrocytes
GO:0033028	myeloid cell apoptotic process	22	-0.4335434358036238	-1.2635116700196314	0.16629000510315667	0.9272274601183007	0.9139125102593372	3318	tags=41%, list=33%, signal=27%	Trim35/Slc7a11/Adam17/Maea/Itpkb/Sirt1/Mif/Pik3cb/Lipa	late_vs_early_amyloid_contrast_m	GLS-astrocytes
GO:0048546	digestive tract morphogenesis	27	0.3966134263259784	1.251261293095583	0.1665621079046424	0.9272274601183007	0.9139125102593372	868	tags=22%, list=9%, signal=20%	Rbpms2/Trp63/Fgf10/Acvr2b/Gli2/Egfr	late_vs_early_amyloid_contrast_m	GLS-astrocytes
GO:0048026	positive regulation of mRNA splicing, via spliceosome	28	-0.40470645937009053	-1.2508601584815282	0.16687650634914925	0.9273782537822831	0.9140611385322354	1643	tags=29%, list=17%, signal=24%	Hspa8/Eif4a3/Dazap1/Exosc10/Rbm3/Prmt5/Upf3a/Rbmxl1	late_vs_early_amyloid_contrast_m	GLS-astrocytes
GO:0046677	response to antibiotic	34	-0.38414703404221184	-1.2395008661351343	0.16716023834159918	0.9273782537822831	0.9140611385322354	1062	tags=24%, list=11%, signal=21%	Hyal1/Zc3h8/Gria1/Ppp2cb/Grm5/Trp53/Slc29a1/Alpl	late_vs_early_amyloid_contrast_m	GLS-astrocytes
GO:0021695	cerebellar cortex development	51	0.33236193741908715	1.2083648183783464	0.1673507462686567	0.9273782537822831	0.9140611385322354	1566	tags=24%, list=16%, signal=20%	Foxp2/Kndc1/Sptbn2/Gba1/Sez6/Gli2/Faim2/Atp2b2/Grid2/Arcn1/Uqcrq/Agtpbp1	late_vs_early_amyloid_contrast_m	GLS-astrocytes
GO:0061001	regulation of dendritic spine morphogenesis	53	0.32937592853920933	1.206843919669084	0.16731245039914103	0.9273782537822831	0.9140611385322354	2497	tags=36%, list=25%, signal=27%	Pak3/Tiam1/Epha4/Ptprd/Dnm3/Caprin2/Adam10/Ube3a/Dnm1l/Il1rapl1/Pdlim5/Dbnl/Sipa1l1/Cdk5/Tanc2/Kalrn/Mapre3/Mfn1/Cask	late_vs_early_amyloid_contrast_m	GLS-astrocytes
GO:0008210	estrogen metabolic process	13	0.4952996396299866	1.291735986195674	0.16839411943275945	0.9317795311266062	0.9183992137069987	190	tags=15%, list=2%, signal=15%	Dhrs11/Star	late_vs_early_amyloid_contrast_m	GLS-astrocytes
GO:0045664	regulation of neuron differentiation	134	0.26724478324940765	1.1498120037876405	0.16852756454989531	0.9317795311266062	0.9183992137069987	1983	tags=22%, list=20%, signal=18%	Alk/Nox1/Tiam1/Eya1/Nepro/Nbn/Map1b/B2m/Brinp3/Ctdsp1/Gli2/Hey1/Gpr37l1/Sox9/Bmp6/Hes5/Rac1/Pax6/Nbl1/Six3/Mib1/Mapk8/Impact/Ednrb/Etv5/Lsm1/Fuom/Eif4enif1/Nrep/Ttc3	late_vs_early_amyloid_contrast_m	GLS-astrocytes
GO:0046649	lymphocyte activation	404	0.22340496906288182	1.0960411814604594	0.16872671358448163	0.9318229272902608	0.91844198670345	1705	tags=22%, list=17%, signal=19%	Gal/Il15/Casp3/Nfatc2/Sox4/Lgals1/Ephb1/Phb2/Slc39a6/Gpr18/Fgf10/Rasgrp1/Prkcb/Tlr4/Nbn/Tpd52/Slc15a4/B2m/H2-DMa/Zfp36l2/Prr7/Cd59a/Il15ra/Tspan32/C3/Zbtb46/Bax/Kat5/Gba1/Hdac7/Slc25a5/Hells/Dcaf15/Cd83/Nkap/Rpl13a/Usp5/Flot2/Ercc1/Bloc1s6/Pag1/Gpnmb/Zbtb16/Vav3/Fbxo7/Abcc1/Vcam1/Socs6/Cd38/Gpr89/Axl/Fzd7/Prkcd/Syvn1/Malt1/Sos1/Gja1/Hfe/Akirin2/Blm/Cd47/Cd81/Prnp/Cd46/Gpam/Mmp14/Hprt1/Wnt4/Rabl3/Hspd1/Adk/Nck1/Prkaa1/Patz1/Ccnd3/Lyn/Ifnar1/Prkcz/Irf9/Ncaph2/Jak2/Ppp2r3c/Mapk3/Cd27/Rif1/Yy1/Zbtb1	late_vs_early_amyloid_contrast_m	GLS-astrocytes
GO:1990845	adaptive thermogenesis	108	0.27879775064872014	1.1604873715171447	0.1689795518069926	0.9321623973407259	0.9187765819773418	669	tags=14%, list=7%, signal=13%	Adcyap1/Oxt/Il15/Decr1/Plcl1/Letmd1/Tlr4/Nr1d1/Sirt6/Lgr4/Slc25a5/Acadl/Tfe3/Ddit3/Acvr2b	late_vs_early_amyloid_contrast_m	GLS-astrocytes
GO:0010893	positive regulation of steroid biosynthetic process	30	0.3829091659582572	1.2385538873107125	0.1693705092864567	0.9332621614641748	0.9198605535312324	2366	tags=47%, list=24%, signal=36%	Adora2b/Star/Nr1d1/Fdps/Bmp6/Stard4/Prkaca/Sec14l2/Wnt4/Insig1/Mbtps1/Dab2/Ppargc1a/Mapk1	late_vs_early_amyloid_contrast_m	GLS-astrocytes
GO:0009404	toxin metabolic process	12	0.5066898072225985	1.2909394817461406	0.17112785862785862	0.9343767387827175	0.9209591255633177	1583	tags=33%, list=16%, signal=28%	Fmo2/Pam/As3mt/Arl1	late_vs_early_amyloid_contrast_m	GLS-astrocytes
GO:0051346	negative regulation of hydrolase activity	14	-0.4916903154201149	-1.2775171639269893	0.17168285387200413	0.9343767387827175	0.9209591255633177	3269	tags=57%, list=33%, signal=38%	Plxnb3/Dab2ip/Atp5if1/Arl2/Bag4/Lrch1/Tmed2/Slc27a4	late_vs_early_amyloid_contrast_m	GLS-astrocytes
GO:0035022	positive regulation of Rac protein signal transduction	15	-0.4820072162838289	-1.2754247517556043	0.1714148645656506	0.9343767387827175	0.9209591255633177	1692	tags=47%, list=17%, signal=39%	Crkl/Camk2d/Agrn/Cdkl5/Tns3/Wnt5a/Pik3cb	late_vs_early_amyloid_contrast_m	GLS-astrocytes
GO:0007566	embryo implantation	40	-0.36722535387976485	-1.2261211930901557	0.17032617904546737	0.9343767387827175	0.9209591255633177	914	tags=25%, list=9%, signal=23%	Errfi1/Calr/Tgfbr1/Emp2/Fkbp4/Stx2/Fbln1/Il11ra1/Acvr1b/Syde1	late_vs_early_amyloid_contrast_m	GLS-astrocytes
GO:0045947	negative regulation of translational initiation	37	0.36091595784717156	1.2237488442383775	0.171375022856098	0.9343767387827175	0.9209591255633177	1419	tags=30%, list=14%, signal=26%	Epha4/Gpr155/Rpl13a/Paip2b/Pml/Rragc/Eif4e2/Prmt1/Prkaa2/Prkaa1/Lamtor1	late_vs_early_amyloid_contrast_m	GLS-astrocytes
GO:0090100	positive regulation of transmembrane receptor protein serine/threonine kinase signaling pathway	67	-0.3238159613295351	-1.1974491028499104	0.17093334259613047	0.9343767387827175	0.9209591255633177	1838	tags=22%, list=19%, signal=18%	Gipc1/Sh2b1/Crb2/Men1/Atoh8/Ccn1/Zfp423/Sdcbp/Tgfbr2/Tgfbr1/Tgfb3/Zc3h3/Parp1/Acvr1b/Bmper	late_vs_early_amyloid_contrast_m	GLS-astrocytes
GO:0042542	response to hydrogen peroxide	68	0.3081735247647067	1.1852523640286543	0.1715579881098424	0.9343767387827175	0.9209591255633177	1415	tags=25%, list=14%, signal=22%	Casp3/Cst3/Star/Cryab/Map3k5/Fxn/Sirt6/Bnip3/Rela/Axl/Prkcd/Hdac2/Sod1/Ankzf1/Mdm2/Mapk8/Prkaa1	late_vs_early_amyloid_contrast_m	GLS-astrocytes
GO:0008344	adult locomotory behavior	73	0.3028026263659832	1.1783988929498979	0.1708595387840671	0.9343767387827175	0.9209591255633177	1650	tags=26%, list=17%, signal=22%	Epha4/Glrb/Cacnb4/Tmod1/Fxn/Fgf12/Eps8/Sez6/Htra2/Shank2/Oxr1/Ppt1/Pbx3/Arcn1/Atp1a2/Agtpbp1/Kcnma1/Uchl3/Wdr47	late_vs_early_amyloid_contrast_m	GLS-astrocytes
GO:0001659	temperature homeostasis	108	0.27853671841152555	1.1594008325686835	0.16981317118619135	0.9343767387827175	0.9209591255633177	669	tags=13%, list=7%, signal=12%	Adcyap1/Oxt/Il15/Decr1/Plcl1/Letmd1/Tlr4/Nr1d1/Sirt6/Lgr4/Acadl/Tfe3/Ddit3/Acvr2b	late_vs_early_amyloid_contrast_m	GLS-astrocytes
GO:0006399	tRNA metabolic process	148	-0.2760062315010312	-1.1560799829563408	0.17108098253057977	0.9343767387827175	0.9209591255633177	1370	tags=18%, list=14%, signal=16%	Trmt2a/Alkbh1/Plxnb2/Cars2/Qars1/Vars1/Exosc10/Qng1/Ftsj1/Trmu/Nars1/Nsun3/Rtraf/Mettl6/Ctu2/Nsun2/Lsm6/Trmt10a/Rpp21/Polr2f/Tars1/Pop5/Elac1/Gtpbp3/Polr2e/Wdr6/Lars2	late_vs_early_amyloid_contrast_m	GLS-astrocytes
GO:0060070	canonical Wnt signaling pathway	207	0.24637083008707006	1.1239977553919491	0.17156965749106956	0.9343767387827175	0.9209591255633177	2404	tags=30%, list=24%, signal=23%	Fzd6/Gpc5/Sox4/Fzd2/Tle1/Zfp703/Fgf10/Ptpro/Zbed3/Lgr4/Disc1/Plekha4/Apoe/Ddit3/Ddx3x/Egfr/Vps35/Fzd7/Sox9/Tmem64/Rnf14/Caprin2/Vcp/Daam2/Foxd1/Hdac2/Lrp6/Csnk1g2/Ccny/Dvl3/Wnt4/Cdh2/Fzd3/Wnt5b/Ccnyl1/Tmem170b/Lats2/Kremen1/Ednrb/Cby1/Axin1/Ctnnbip1/Lrp5/Lrrk1/Ppm1b/Rspo3/Mest/Lzts2/Psen1/Apc2/Dab2/Prdm15/Usp8/Rnf220/Nle1/Pin1/Kpna1/Sox13/Bicc1/Ctnnb1/Eda/Tle3	late_vs_early_amyloid_contrast_m	GLS-astrocytes
GO:0046605	regulation of centrosome cycle	42	-0.36136050865886926	-1.2183502110358657	0.17240163587646312	0.9351540850270065	0.9217253091461122	2982	tags=43%, list=30%, signal=30%	Fbxw5/Cep192/Cep295/Chmp2b/Atf5/Chmp2a/Xpo1/Mark4/Sirt1/Cdk11b/Ccnl2/Azin1/Tmem67/Mdm1/Cep76/Chmp1a/Nubp1/Wdr62	late_vs_early_amyloid_contrast_m	GLS-astrocytes
GO:0098742	cell-cell adhesion via plasma-membrane adhesion molecules	108	0.27820534171148953	1.1580214868791576	0.1723630657578581	0.9351540850270065	0.9217253091461122	1911	tags=32%, list=19%, signal=26%	Pcdhb16/Pcdhb14/Lgals1/Pcdhb17/Pcdhb19/Cadm1/Pcdh11x/Ptprd/Pcdh1/Pcdhb7/Slitrk2/Celsr2/Flrt3/Mdga2/Slitrk5/Vcam1/Cdh13/Pcdh7/Amigo1/Cdh2/Lrrc4c/Grid2/Il1rapl1/Il1rap/Kirrel3/Ric8a/Pcdh17/Cdh19/Pcdh9/Cldn10/Cadm4/Arvcf/Ntng2/Cadm2/Lrrc4b	late_vs_early_amyloid_contrast_m	GLS-astrocytes
GO:0006979	response to oxidative stress	280	0.23487838179469503	1.1104737945485141	0.17209944751381215	0.9351540850270065	0.9217253091461122	1424	tags=19%, list=14%, signal=17%	Fbln5/Rcan2/Nox1/Btg1/Gpx3/Casp3/Cst3/Star/Cryab/Pex10/Map3k5/Mgst1/Trim25/Tlr4/Pam/Ercc6/Fxn/Sirt6/Bnip3/Fos/Apoe/Glrx/Ogg1/Scly/Htra2/Ercc1/Pml/Gclm/Coq7/Abcc1/Gpr37l1/Cd38/Rela/Dcaf11/Axl/Prkcd/Oxr1/Tor1a/Hdac2/Sod1/Ankzf1/Msrb3/Mdm2/Neil1/Prnp/Mmp14/Epas1/Rwdd1/Chek2/Prkaa2/Keap1/Mapk8/Prkaa1/Etfdh	late_vs_early_amyloid_contrast_m	GLS-astrocytes
GO:1900407	regulation of cellular response to oxidative stress	19	0.4383936980686149	1.2641724831844212	0.17293898875409547	0.9359842380235545	0.92254354117828	1011	tags=16%, list=10%, signal=14%	Fbln5/Scly/Oxr1	late_vs_early_amyloid_contrast_m	GLS-astrocytes
GO:0007162	negative regulation of cell adhesion	157	-0.2724017519799447	-1.150130731552535	0.1728276682978442	0.9359842380235545	0.92254354117828	1215	tags=15%, list=12%, signal=14%	Fam107a/Mad1l1/Phldb2/Csk/Cblb/Kank1/Dusp3/Dtx1/Zc3h8/Ildr2/Sema4d/Coro2b/Itgb1bp1/Mdk/Tnc/Cd274/Fbln1/Smad7/Mbp/Myoc/Akna/Gcnt2/Tnr/Plxnd1	late_vs_early_amyloid_contrast_m	GLS-astrocytes
GO:0002327	immature B cell differentiation	10	-0.5428324531563814	-1.2873927524760076	0.17640926353414252	0.9377022297122116	0.9242368625738576	678	tags=40%, list=7%, signal=37%	Abl1/Traf3ip2/Irf2bp2/Atm	late_vs_early_amyloid_contrast_m	GLS-astrocytes
GO:0048243	norepinephrine secretion	10	0.53133575118588106	1.286226502729893	0.18241520846835169	0.9377022297122116	0.9242368625738576	503	tags=30%, list=5%, signal=29%	Oxt/Adora2b/P2ry12	late_vs_early_amyloid_contrast_m	GLS-astrocytes
GO:0033599	regulation of mammary gland epithelial cell proliferation	12	0.5035601172135546	1.2829656872456205	0.17636867636867637	0.9377022297122116	0.9242368625738576	486	tags=25%, list=5%, signal=24%	Phb2/Zfp703/Bax	late_vs_early_amyloid_contrast_m	GLS-astrocytes
GO:2000725	regulation of cardiac muscle cell differentiation	10	-0.5404299728953159	-1.2816949802479878	0.1807282746295331	0.9377022297122116	0.9242368625738576	1257	tags=50%, list=13%, signal=44%	Frs2/Sox6/Arrb2/Hdac3/Ccnd2	late_vs_early_amyloid_contrast_m	GLS-astrocytes
GO:0048711	positive regulation of astrocyte differentiation	10	-0.5402952335251792	-1.2813754295513067	0.18083997319234493	0.9377022297122116	0.9242368625738576	3544	tags=80%, list=36%, signal=51%	Id2/Prpf19/Serpine2/Il6st/Notch1/Hes1/Bin1/Ttbk1	late_vs_early_amyloid_contrast_m	GLS-astrocytes
GO:0015874	norepinephrine transport	12	0.5019530559840154	1.278871231897944	0.17918399168399168	0.9377022297122116	0.9242368625738576	503	tags=25%, list=5%, signal=24%	Oxt/Adora2b/P2ry12	late_vs_early_amyloid_contrast_m	GLS-astrocytes
GO:0038166	angiotensin-activated signaling pathway	14	0.48011371286711724	1.2765251372825057	0.1776381799938926	0.9377022297122116	0.9242368625738576	1858	tags=36%, list=19%, signal=29%	Fam114a1/Rac1/Ahcyl1/Rock2/Ppp3ca	late_vs_early_amyloid_contrast_m	GLS-astrocytes
GO:0110110	positive regulation of animal organ morphogenesis	14	0.47946812032097647	1.274808637437772	0.17885966060288794	0.9377022297122116	0.9242368625738576	1333	tags=36%, list=13%, signal=31%	Ar/Fgf10/Sox9/Csf1/Wnt4	late_vs_early_amyloid_contrast_m	GLS-astrocytes
GO:0009595	detection of biotic stimulus	12	0.5001576630715285	1.274296946875948	0.18277893277893278	0.9377022297122116	0.9242368625738576	2238	tags=50%, list=23%, signal=39%	Tlr4/Ly96/Scarb1/Parg/Nod1/Itgav	late_vs_early_amyloid_contrast_m	GLS-astrocytes
GO:0072234	metanephric nephron tubule development	15	0.4690242297921513	1.2708945267267562	0.1783531260915124	0.9377022297122116	0.9242368625738576	1246	tags=27%, list=13%, signal=23%	Calb1/Lgr4/Sox9/Hes5	late_vs_early_amyloid_contrast_m	GLS-astrocytes
GO:0002029	desensitization of G protein-coupled receptor signaling pathway	12	-0.5102772215846105	-1.2696813050248001	0.1821356914616928	0.9377022297122116	0.9242368625738576	1590	tags=42%, list=16%, signal=35%	Grk2/Pld2/Arrb2/Grm5/Ubqln2	late_vs_early_amyloid_contrast_m	GLS-astrocytes
GO:0007076	mitotic chromosome condensation	12	-0.5098815564074709	-1.2686968035475374	0.18284164375418	0.9377022297122116	0.9242368625738576	385	tags=42%, list=4%, signal=40%	Ncapd3/Smc2/Smc4/Chmp1a/Atf6b	late_vs_early_amyloid_contrast_m	GLS-astrocytes
GO:0032727	positive regulation of interferon-alpha production	16	0.45989632066670244	1.2677967975798188	0.17857768435803117	0.9377022297122116	0.9242368625738576	1447	tags=31%, list=15%, signal=27%	Tlr4/Ddx3x/Ifih1/Hspd1/Tlr3	late_vs_early_amyloid_contrast_m	GLS-astrocytes
GO:0042762	regulation of sulfur metabolic process	15	-0.478726743570967	-1.2667443918894168	0.17746697173223117	0.9377022297122116	0.9242368625738576	251	tags=40%, list=3%, signal=39%	Pdk2/Slc7a11/Comt/Tpk1/Pgk1/Pdk4	late_vs_early_amyloid_contrast_m	GLS-astrocytes
GO:0060716	labyrinthine layer blood vessel development	17	-0.46243040859536916	-1.265524362556559	0.1759333969045698	0.9377022297122116	0.9242368625738576	2452	tags=53%, list=25%, signal=40%	Akt1/Hes1/Plcd1/Hs6st1/Ccn1/Tmed2/Nsdhl/Plcd3/Syde1	late_vs_early_amyloid_contrast_m	GLS-astrocytes
GO:0039694	viral RNA genome replication	18	-0.4553209846153171	-1.2641365494924994	0.17348058216923865	0.9377022297122116	0.9242368625738576	1665	tags=33%, list=17%, signal=28%	Vapb/Fbxl2/Atg16l2/Setdb1/Pcbp1/Atg7	late_vs_early_amyloid_contrast_m	GLS-astrocytes
GO:1900006	positive regulation of dendrite development	16	0.45798537050897625	1.2625288787437041	0.18269399194254685	0.9377022297122116	0.9242368625738576	734	tags=19%, list=7%, signal=17%	Alk/Ptn/Sez6	late_vs_early_amyloid_contrast_m	GLS-astrocytes
GO:0048665	neuron fate specification	19	0.4375438237841348	1.261721746120136	0.17493137341716108	0.9377022297122116	0.9242368625738576	1319	tags=37%, list=13%, signal=32%	Nkx6-2/Eya1/Gli2/Sox9/Lmo4/Pax6/Pou3f2	late_vs_early_amyloid_contrast_m	GLS-astrocytes
GO:0042659	regulation of cell fate specification	17	0.4502978034399593	1.2606984451746464	0.17940710767065446	0.9377022297122116	0.9242368625738576	2261	tags=41%, list=23%, signal=32%	Chd3/Fzd7/Hdac2/Lmo4/Pax6/Mta2/Gatad2a	late_vs_early_amyloid_contrast_m	GLS-astrocytes
GO:0072207	metanephric epithelium development	18	0.4431637703142963	1.2603880869133488	0.17686264124293785	0.9377022297122116	0.9242368625738576	1333	tags=28%, list=13%, signal=24%	Calb1/Lgr4/Sox9/Hes5/Wnt4	late_vs_early_amyloid_contrast_m	GLS-astrocytes
GO:0010971	positive regulation of G2/M transition of mitotic cell cycle	19	-0.446493952126477	-1.2573244123120462	0.17777939889115846	0.9377022297122116	0.9242368625738576	1129	tags=47%, list=11%, signal=42%	Cdk4/Mta3/Brd4/Camk2d/Cdc25b/Rrm1/Smarcd3/Pbx1/Rad51c	late_vs_early_amyloid_contrast_m	GLS-astrocytes
GO:0033688	regulation of osteoblast proliferation	17	0.4488151822911803	1.2565475517819407	0.1828817733990148	0.9377022297122116	0.9242368625738576	7	tags=6%, list=0%, signal=6%	Fbln5	late_vs_early_amyloid_contrast_m	GLS-astrocytes
GO:0060816	random inactivation of X chromosome	20	-0.440425737769361	-1.2558701686284002	0.17685239206534423	0.9377022297122116	0.9242368625738576	1723	tags=30%, list=17%, signal=25%	Spen/Ncor2/Exosc10/Upf3a/Hdac3/Lbr	late_vs_early_amyloid_contrast_m	GLS-astrocytes
GO:0043277	apoptotic cell clearance	19	0.4338715679131454	1.2511322580782922	0.18236960949260603	0.9377022297122116	0.9242368625738576	2238	tags=42%, list=23%, signal=33%	Mfge8/C3/Scarb1/Axl/Rac1/Megf10/Xkr6/Itgav	late_vs_early_amyloid_contrast_m	GLS-astrocytes
GO:0015012	heparan sulfate proteoglycan biosynthetic process	21	-0.4325605475621876	-1.2471500745514636	0.1813080706868282	0.9377022297122116	0.9242368625738576	1965	tags=43%, list=20%, signal=34%	Ugdh/Xylt2/Hs3st3a1/Vangl2/Hs6st1/Hs3st3b1/Hs2st1/Dse/Ndst2	late_vs_early_amyloid_contrast_m	GLS-astrocytes
GO:0045880	positive regulation of smoothened signaling pathway	28	-0.4009031027527179	-1.2391048055559206	0.17745242634627145	0.9377022297122116	0.9242368625738576	2640	tags=32%, list=27%, signal=24%	Rab34/Scube1/Chsy1/Armc9/Pdcl/Gorab/Gli1/Cibar1/Gas1	late_vs_early_amyloid_contrast_m	GLS-astrocytes
GO:0032924	activin receptor signaling pathway	26	-0.40807426757483234	-1.2390299952730501	0.1795769563961883	0.9377022297122116	0.9242368625738576	2234	tags=35%, list=23%, signal=27%	Ski/Smad6/Men1/Smurf1/Tgfbr2/Tgfbr1/Zc3h3/Smad7/Acvr1b	late_vs_early_amyloid_contrast_m	GLS-astrocytes
GO:0010719	negative regulation of epithelial to mesenchymal transition	28	0.38749890374354495	1.2331409704104226	0.17844435436652706	0.9377022297122116	0.9242368625738576	1923	tags=32%, list=19%, signal=26%	Epha4/Nkx2-1/Vegfa/Spred1/Kat8/Cul5/Spry2/Tgfbr3/Mark1	late_vs_early_amyloid_contrast_m	GLS-astrocytes
GO:0061003	positive regulation of dendritic spine morphogenesis	30	0.38067954559356265	1.2313419811579602	0.17488363685661348	0.9377022297122116	0.9242368625738576	377	tags=10%, list=4%, signal=10%	Pak3/Tiam1/Ptprd	late_vs_early_amyloid_contrast_m	GLS-astrocytes
GO:0050918	positive chemotaxis	31	0.3766928095592056	1.2271641281629009	0.17733411626541398	0.9377022297122116	0.9242368625738576	1450	tags=29%, list=15%, signal=25%	Hmgb2/Fgf10/Vegfd/Creb3/Cdh13/S1pr1/F3/Angpt1/Vegfa	late_vs_early_amyloid_contrast_m	GLS-astrocytes
GO:0042220	response to cocaine	32	0.3721331204297054	1.2218185290891708	0.18079760988637908	0.9377022297122116	0.9242368625738576	1205	tags=22%, list=12%, signal=19%	Oxt/Fkbp5/Cartpt/Slc1a2/Slc1a3/St8sia2/Mdm2	late_vs_early_amyloid_contrast_m	GLS-astrocytes
GO:0070231	T cell apoptotic process	36	-0.3731672976626512	-1.2178340810890282	0.1825051686034077	0.9377022297122116	0.9242368625738576	999	tags=28%, list=10%, signal=25%	P2rx7/Ripk1/Lmbr1l/Wnt5a/Zc3h8/Trp53/Cd274/Bcl2l11/Lipa/Dock8	late_vs_early_amyloid_contrast_m	GLS-astrocytes
GO:0006749	glutathione metabolic process	38	0.3560766901488691	1.2158826669228284	0.17723837874971377	0.9377022297122116	0.9242368625738576	897	tags=24%, list=9%, signal=22%	Nox1/Gsto2/Cryab/Mgst1/Slc1a2/Gstt1/Gclm/Abcc1/Glo1	late_vs_early_amyloid_contrast_m	GLS-astrocytes
GO:0051937	catecholamine transport	40	0.3514280093195372	1.2115357006705485	0.1781858447909938	0.9377022297122116	0.9242368625738576	1432	tags=25%, list=14%, signal=21%	Oxt/Adora2b/Cartpt/Prkcb/P2ry12/Rab3a/Tor1a/Ly6e/Syt4/Myo5a	late_vs_early_amyloid_contrast_m	GLS-astrocytes
GO:0006576	biogenic amine metabolic process	41	-0.3607594854832269	-1.2102592493768944	0.18167367268359885	0.9377022297122116	0.9242368625738576	3302	tags=51%, list=33%, signal=34%	Aldh2/Hnmt/Oaz2/Oaz1/Maob/Rnls/Ednra/Tgfb2/Comt/Cyp2d22/Ndufs4/Sncaip/Mdga1/Azin1/Azin2/Rnf180/Dhps/Odc1/Rtl4/Sat2/Dao	late_vs_early_amyloid_contrast_m	GLS-astrocytes
GO:0032968	positive regulation of transcription elongation by RNA polymerase II	49	-0.3466134684382226	-1.2053903473065575	0.1793420960146201	0.9377022297122116	0.9242368625738576	1210	tags=20%, list=12%, signal=18%	Med20/Cdk9/Ppp1r10/Tox4/Leo1/Med21/Gtf2f1/Med30/Ncbp2/Med16	late_vs_early_amyloid_contrast_m	GLS-astrocytes
GO:0030520	estrogen receptor signaling pathway	41	0.34729976758469766	1.204941600389297	0.18273175678790393	0.9377022297122116	0.9242368625738576	202	tags=12%, list=2%, signal=12%	Ufm1/Ar/Lbh/Phb2/Trp63	late_vs_early_amyloid_contrast_m	GLS-astrocytes
GO:0002011	morphogenesis of an epithelial sheet	44	0.3402214618848146	1.1981906702104392	0.1824550009278159	0.9377022297122116	0.9242368625738576	2345	tags=36%, list=24%, signal=28%	Tmeff2/Flrt3/Lin7c/Zfp568/Tor1a/Sos1/Lrp6/Pdpn/Phactr4/Pdcd10/Clasp2/Hbegf/Arhgap35/Itgav/Flna/Cd44	late_vs_early_amyloid_contrast_m	GLS-astrocytes
GO:0006029	proteoglycan metabolic process	67	-0.3222178207131653	-1.1915392890178722	0.17701205321476954	0.9377022297122116	0.9242368625738576	2224	tags=31%, list=22%, signal=24%	Chst10/Hexa/Chsy1/Sulf2/B3gat2/Ugdh/Chpf2/Xylt2/Hs3st3a1/Vangl2/Idua/Hs6st1/Hyal1/Hs3st3b1/Hs2st1/Dse/Man1c1/Ndst2/Ust/Chst12/Dsel	late_vs_early_amyloid_contrast_m	GLS-astrocytes
GO:0097009	energy homeostasis	56	0.3211699309959449	1.1895856435881933	0.18177124888534285	0.9377022297122116	0.9242368625738576	1997	tags=34%, list=20%, signal=27%	Alk/Fmo2/C1qtnf4/Apoe/Prcp/Gusb/Mfsd2a/Rmi1/Ampd2/Mex3c/Pprc1/Prkaa2/Mapk8/Prkaa1/Nr1d2/Appl2/Slc25a25/Pik3ca/Sgip1	late_vs_early_amyloid_contrast_m	GLS-astrocytes
GO:0032024	positive regulation of insulin secretion	75	0.2987201585574469	1.169465228058988	0.1796238990716496	0.9377022297122116	0.9242368625738576	2512	tags=36%, list=25%, signal=27%	Sox4/Cartpt/C2cd2l/Camk2n1/Rapgef4/Prkcb/Sirt6/Glrx/Mpc2/Cd38/Gja1/Prkaca/Pfkm/Plcb1/Rac1/Stim1/Jak2/Serp1/Arrb1/Orai1/Hif1a/Bad/Cacna1d/Capn10/Myh9/Cask/Glud1	late_vs_early_amyloid_contrast_m	GLS-astrocytes
GO:0002274	myeloid leukocyte activation	100	0.28226607416792204	1.1604052777765796	0.17496471504355868	0.9377022297122116	0.9242368625738576	1772	tags=25%, list=18%, signal=21%	Plscr2/Il15/Adora2b/Rasgrp1/Tlr4/Nr1d1/Vamp8/Clu/Tspan32/Gab2/Ifi35/Abcc1/Stxbp1/Prkcd/Myo18a/Adam10/Hspd1/Tlr3/Sbno2/Lyn/Slc7a2/Jak2/Ndrg1/Snap23/Cd200	late_vs_early_amyloid_contrast_m	GLS-astrocytes
GO:0048259	regulation of receptor-mediated endocytosis	93	0.2853579885332176	1.1594113143191263	0.18028196214754733	0.9377022297122116	0.9242368625738576	2265	tags=30%, list=23%, signal=23%	Dnajc6/Lpar1/Lrrtm1/B2m/Lrrtm2/Clu/C3/Tspan7/Ncdn/Hfe/Ppt1/Mdm2/Angpt1/Dnm2/Vegfa/Arf1/Napb/Scrib/Rabep1/Picalm/Mkln1/Arrb1/Sgip1/Dab2/Ppp3r1/Rala/Rnf220/Rab21	late_vs_early_amyloid_contrast_m	GLS-astrocytes
GO:0007612	learning	113	0.27484982965888605	1.1522577940131056	0.17430606730533038	0.9377022297122116	0.9242368625738576	1296	tags=18%, list=13%, signal=16%	Foxp2/Pianp/Sorcs3/Gabrb3/Gria2/Pde8b/Ndrg4/Cartpt/Adcy3/Tanc1/Slc24a2/Fos/Ptn/Shank2/Fgf13/Dcdc2a/Ppt1/Plcb1/Ppp1r9b/Ube3a	late_vs_early_amyloid_contrast_m	GLS-astrocytes
GO:0009165	nucleotide biosynthetic process	150	-0.27433610267201125	-1.1514598331525836	0.1764004372743234	0.9377022297122116	0.9242368625738576	2249	tags=31%, list=23%, signal=25%	Ndufb7/Adsl/Tmsb4x/Adcy8/Prpsap1/Ndufa6/Paics/Papss2/Papss1/Ndufs4/Uckl1/Atpsckmt/Tyms/Nmnat3/Ndufc2/Nme6/Ndufa9/Ndufb1/Naprt/Npr2/Atp5pd/Atp5mf/Atp5mc2/Rrm1/Dhodh/Ndufc1/Nadsyn1/Atp5f1e/Ctps1/Atp5mc3/Ndufa2/Ndufs6/Tbpl1/Nmnat1/Ndufv1/Nme5/Ndufb11/Prpsap2/Stoml2/Parp1/Ndufa5/Ldhd/Dtymk/Ndufa1/Ppat/Atp5me/Lipa	late_vs_early_amyloid_contrast_m	GLS-astrocytes
GO:0071222	cellular response to lipopolysaccharide	113	0.2739092312229432	1.148314506581577	0.1793662490788504	0.9377022297122116	0.9242368625738576	1675	tags=23%, list=17%, signal=19%	Plscr2/Hmgb2/Star/Tlr4/Irak2/B2m/Nr1d1/Nfkbil1/Hmgcs2/Ly96/Kmo/Scarb1/Rela/Trim41/Axl/Bmp6/Malt1/Trim30a/Hadhb/Mapk8/Sbno2/Lyn/Jak2/Ednrb/Mapk3/Ass1	late_vs_early_amyloid_contrast_m	GLS-astrocytes
GO:0030258	lipid modification	132	0.2660232744762606	1.1424074762931884	0.17957010647825655	0.9377022297122116	0.9242368625738576	1501	tags=22%, list=15%, signal=19%	Inpp4b/Mlycd/Cp/Decr1/Plppr3/Cyp4v3/Adh5/Fmo2/Plppr4/Plppr2/Alox8/Acadl/Pip4p2/Mboat1/Acads/Mfsd2a/Ephx2/Pla2g7/Sox9/Sirt4/Ppara/Sgpp1/Sacm1l/Hadhb/Slc25a17/Prkaa1/Etfdh/Abcd2/Fig4	late_vs_early_amyloid_contrast_m	GLS-astrocytes
GO:0030073	insulin secretion	159	0.25737779327078114	1.1347012192076689	0.17406506536941319	0.9377022297122116	0.9242368625738576	1327	tags=19%, list=13%, signal=17%	Adcyap1/Tiam1/Sox4/Pde8b/Cartpt/C2cd2l/Camk2n1/Rapgef4/Prkcb/Nr1d1/Eipr1/Sirt6/Midn/Eny2/Syt9/Glrx/Acvr2b/Rab3a/Mpc2/Cd38/Rims2/Sirt4/Pim3/Gja1/Pfkl/Hmgn3/Prkaca/Pfkm/Plcb1/Rac1/Tbc1d1	late_vs_early_amyloid_contrast_m	GLS-astrocytes
GO:0002696	positive regulation of leukocyte activation	167	0.25511590449662613	1.131518224439704	0.17805562643531514	0.9377022297122116	0.9242368625738576	1876	tags=27%, list=19%, signal=22%	Il15/Nfatc2/Sox4/Lgals1/Fgf10/Rasgrp1/Tlr4/B2m/H2-DMa/Cd59a/Il15ra/Kat5/Cd83/Nkap/Rpl13a/Flot2/Bloc1s6/Zbtb16/Vav3/Vcam1/Cd38/Axl/Malt1/Akirin2/Blm/Cd47/Cd81/Cd46/Gpam/Mmp14/Hspd1/Adk/Nck1/Prkaa1/Prkcz/Jak2/Ppp2r3c/Cd27/Rif1/Zbtb1/Cd200/Nsd2/Smarca2/Ppp3ca/Cbfb	late_vs_early_amyloid_contrast_m	GLS-astrocytes
GO:0055080	monoatomic cation homeostasis	349	0.22665124736711328	1.0969236785523004	0.176602086438152	0.9377022297122116	0.9242368625738576	1569	tags=21%, list=16%, signal=18%	Inpp4b/Avp/Cyba/Cp/Calb1/Tmc6/Unc80/Plcl1/Slc39a6/Cartpt/Slc12a7/Letmd1/Prkcb/B2m/Cacnb4/Cisd1/Fxn/Mcur1/Lhcgr/Bnip3/Disc1/Bax/Atp6v1b2/Slc24a2/Cln5/Apoe/Atp6v0a4/Slc4a8/Ddit3/Acvr2b/Slc31a1/Maip1/Sgcd/Pml/Atp1b2/Tmco1/Slc1a3/Ghitm/Clcc1/Aqp11/Gpr89/Ttpa/Atp13a5/Mt1/Bmp6/Tmem64/Frrs1/Atp2b1/Hfe/Sod1/Slc30a7/Ppt1/Prkaca/Mcoln1/Mt2/Plcb1/Prnp/Atp2b2/Ube3a/Slc24a4/Epas1/Slc25a23/Minpp1/Myo5a/Ftl1/Calm2/Arf1/Stim1/Lyn/Slc30a9/Slc39a13/Atp1a2/Kcnma1/Tmtc2	late_vs_early_amyloid_contrast_m	GLS-astrocytes
GO:0060026	convergent extension	12	-0.5092037982963439	-1.267010393167794	0.18403061603626367	0.9407736405693974	0.9272641680919345	1696	tags=58%, list=17%, signal=48%	Dvl1/Ptk7/Vangl2/Wnt5a/Sfrp5/Dvl2/Nkd1	late_vs_early_amyloid_contrast_m	GLS-astrocytes
GO:0050965	detection of temperature stimulus involved in sensory perception of pain	14	0.4759187758348169	1.2653716492076281	0.18583954979714698	0.9407736405693974	0.9272641680919345	463	tags=29%, list=5%, signal=27%	Ephb1/Cartpt/Tlr4/Disc1	late_vs_early_amyloid_contrast_m	GLS-astrocytes
GO:0071353	cellular response to interleukin-4	15	0.4652828883850737	1.2607567768732397	0.18533880544882989	0.9407736405693974	0.9272641680919345	794	tags=20%, list=8%, signal=18%	Rufy4/Tuba1b/Pml	late_vs_early_amyloid_contrast_m	GLS-astrocytes
GO:0002026	regulation of the force of heart contraction	15	-0.47489394115212163	-1.2566025290532687	0.18599158609491476	0.9407736405693974	0.9272641680919345	2286	tags=47%, list=23%, signal=36%	Prkca/Atp1a1/Grk2/Slc8a1/Atp2b4/Chga/Pln	late_vs_early_amyloid_contrast_m	GLS-astrocytes
GO:0097345	mitochondrial outer membrane permeabilization	19	0.4328706436166672	1.2482459461652036	0.18507039759142832	0.9407736405693974	0.9272641680919345	1469	tags=32%, list=15%, signal=27%	Bnip3/Slc25a5/Vdac2/Slc35f6/Mpv17l/Zfp13	late_vs_early_amyloid_contrast_m	GLS-astrocytes
GO:0072337	modified amino acid transport	26	0.39305102720720236	1.2279059230921696	0.1859808054534039	0.9407736405693974	0.9272641680919345	1144	tags=19%, list=12%, signal=17%	Slc6a20b/Mgst1/Slc25a39/Abcc1/Gja1	late_vs_early_amyloid_contrast_m	GLS-astrocytes
GO:0051955	regulation of amino acid transport	29	0.3809703308619183	1.2229654390580043	0.1843683759527353	0.9407736405693974	0.9272641680919345	2044	tags=34%, list=21%, signal=27%	Avp/Slc38a3/Kmo/Stxbp1/Syt4/Per2/Sv2a/Arl6ip1/Slc12a2/Psen1	late_vs_early_amyloid_contrast_m	GLS-astrocytes
GO:0009299	mRNA transcription	56	-0.33369666147498495	-1.192639430824894	0.18494511238891792	0.9407736405693974	0.9272641680919345	1778	tags=23%, list=18%, signal=19%	Atf4/Hipk3/Taf6/Anxa2/Rxrb/Rxra/Nfkbiz/Irf3/Trp53/Taf10/Taf7/Ncbp2/Taf11	late_vs_early_amyloid_contrast_m	GLS-astrocytes
GO:0060997	dendritic spine morphogenesis	65	0.30790695128136314	1.1743420091191912	0.18494248538563077	0.9407736405693974	0.9272641680919345	2497	tags=35%, list=25%, signal=27%	Pak3/Tiam1/Epha4/Ephb1/Ptprd/Dnm3/Caprin2/Adam10/Ube3a/Dnm1l/Il1rapl1/Epha5/Pdlim5/Dock10/Dbnl/Sipa1l1/Septin7/Cdk5/Tanc2/Kalrn/Mapre3/Mfn1/Cask	late_vs_early_amyloid_contrast_m	GLS-astrocytes
GO:0007584	response to nutrient	95	-0.2959327092235414	-1.1613785492747328	0.1854388116653039	0.9407736405693974	0.9272641680919345	1067	tags=18%, list=11%, signal=16%	Rxrb/Rxra/Trim24/Tspo/Slc16a1/Nfkbiz/Rbp1/Itga2/Tnc/Cubn/Mlxipl/F5/Xbp1/Alpl/Slc27a4/Lipa/Rraga	late_vs_early_amyloid_contrast_m	GLS-astrocytes
GO:0051261	protein depolymerization	92	0.28499718403429763	1.156492084510784	0.1856984745681151	0.9407736405693974	0.9272641680919345	1943	tags=27%, list=20%, signal=22%	Bmerb1/Dnajc6/Map1b/Sptbn2/Tmod1/Lmod1/Stmn2/Cib1/Eps8/Plek/Fgf13/Smn1/Ppp1r9b/Kif24/Nav3/Mical2/Twf1/Stmn3/Lima1/Wdr47/Diaph3/Dstn/Nedd1/Clasp2/Pik3ca	late_vs_early_amyloid_contrast_m	GLS-astrocytes
GO:0048568	embryonic organ development	264	-0.24900306904404781	-1.1188127142787192	0.18593996840442337	0.9407736405693974	0.9272641680919345	1795	tags=20%, list=18%, signal=17%	Crb2/Kcnq4/Atf4/Plcd1/Ptk7/Thoc5/Men1/Rarres2/Mbd3/Pbx2/Rarg/Tbx2/Pdgfa/Tmem94/Slc8a1/Megf8/Vangl2/Kif3a/Hs6st1/Rpl38/Tnrc6c/Tfeb/Ror2/Ccn1/Gli1/Hyal1/Wnt5a/Irx5/Tmed2/Stk4/Tgfbr2/Utp25/Slc39a1/Fuz/Tgfbr1/Pbx1/Plxna4/Tgfb3/Tmie/Nsdhl/Trp53/Taf10/Triobp/Dvl2/Otx2/Plcd3/Zfat/Syde1/Nectin1/Hscb/Gas1/Cdh23/Uty	late_vs_early_amyloid_contrast_m	GLS-astrocytes
GO:0048729	tissue morphogenesis	381	0.22345692550898721	1.0901186131734968	0.18405661480874957	0.9407736405693974	0.9272641680919345	1473	tags=18%, list=15%, signal=16%	Tmeff2/Fzd6/Pofut2/Casp3/Epha7/Ar/Mthfd1l/Fzd2/Epha4/Nkx2-1/Eya1/Phb2/Trp63/Shroom3/Prkx/Setdb2/Fgf10/Tlr4/Tmtc3/Ppp1ca/Sirt6/Lgr4/Bbs4/Flrt3/Adarb1/Sema3a/Gli2/Pml/Coq7/Gusb/Rdh10/Hey1/Egfr/Adamts16/Lin7c/S1pr1/Sox9/Zfp568/Kdm6a/Tor1a/Foxd1/Zic5/Sos1/Gja1/Lrp6/Ly6e/Prkaca/Itgb4/Mdm2/Lmo4/Hes5/Pdpn/Ntn4/Mthfd1/Csf1/Mmp14/Wnt4/Angpt1/Six3/Mical2/Phactr4/Astn2/Prkacb/Fzd3/Mib1/Wnt5b/Vegfa/Fras1	late_vs_early_amyloid_contrast_m	GLS-astrocytes
GO:0006401	RNA catabolic process	255	-0.24996193571618208	-1.1191039998836112	0.1868138821221804	0.9439527176526356	0.930397593753292	1444	tags=15%, list=15%, signal=13%	Armc5/Hnrnpab/Mlh1/Arid5a/Ddx49/Plxnb2/Cacng7/Zc3h18/Tnrc6c/Exosc10/Cnot9/Ints10/Zc3h4/Axin2/Lsm7/Upf3a/Carhsp1/Lsm5/Ints11/Traf3ip2/Nsun2/Smg5/Tent5d/Zcchc17/Lsm6/Gspt2/Exosc5/Tent4a/Atm/Ncbp2/Traf2/Elob/Dhx34/Rnaset2b/Rbm24/Dis3l/Rbm7/Ikbke	late_vs_early_amyloid_contrast_m	GLS-astrocytes
GO:0034377	plasma lipoprotein particle assembly	15	0.4638774273371591	1.256948460287732	0.18830771917568984	0.9444657966091112	0.9309033049161322	2159	tags=47%, list=22%, signal=37%	Plagl2/Mttp/Apoe/Mfsd2a/Arf1/Abca1/Nr1h2	late_vs_early_amyloid_contrast_m	GLS-astrocytes
GO:0006024	glycosaminoglycan biosynthetic process	19	-0.441588042674963	-1.2435093993905861	0.1884665888532244	0.9444657966091112	0.9309033049161322	2092	tags=42%, list=21%, signal=33%	Hexa/Ugdh/Ap2a1/Smpd3/Xylt2/Hs3st3a1/Hs3st3b1/Ndst2	late_vs_early_amyloid_contrast_m	GLS-astrocytes
GO:0098868	bone growth	22	0.4127085642888337	1.237641806126062	0.18845267635590215	0.9444657966091112	0.9309033049161322	1017	tags=23%, list=10%, signal=20%	Fbln5/Tlr4/Rarb/Gusb/Sox9	late_vs_early_amyloid_contrast_m	GLS-astrocytes
GO:0001702	gastrulation with mouth forming second	23	-0.41908591180307386	-1.234660679472342	0.18794751571984153	0.9444657966091112	0.9309033049161322	2649	tags=43%, list=27%, signal=32%	Frs2/Amot/Nat8f3/Ugdh/Crb2/Megf8/Tenm4/Wnt5a/Otx2/Zbtb17	late_vs_early_amyloid_contrast_m	GLS-astrocytes
GO:0032232	negative regulation of actin filament bundle assembly	30	-0.38970246992805335	-1.2228823456565066	0.1871345029239766	0.9444657966091112	0.9309033049161322	1139	tags=27%, list=11%, signal=24%	Phldb2/Rhpn1/Map3k1/Coro2b/Dbn1/Pfn1/Kank4/Myoc	late_vs_early_amyloid_contrast_m	GLS-astrocytes
GO:0003170	heart valve development	38	0.3526266571990166	1.2041019596199027	0.18804671399129838	0.9444657966091112	0.9309033049161322	2524	tags=39%, list=25%, signal=30%	Sox4/Fam114a1/Lix1l/Hey1/Sox9/Mdm2/Matr3/Slit2/Smad2/Dchs1/Mdm4/Fgfrl1/Robo1/Mef2c/Rb1	late_vs_early_amyloid_contrast_m	GLS-astrocytes
GO:0071621	granulocyte chemotaxis	44	0.33870649010227283	1.1928552482608146	0.18825385043607348	0.9444657966091112	0.9309033049161322	2366	tags=36%, list=24%, signal=28%	C1qbp/Tnfaip6/Vav3/Akirin1/Itga1/Rac1/Cxcl17/Csf1/Dnm1l/Vegfa/Mapk3/Slit2/Ripor2/Il17ra/Mpp1/Mapk1	late_vs_early_amyloid_contrast_m	GLS-astrocytes
GO:0048661	positive regulation of smooth muscle cell proliferation	79	0.29329279584857004	1.160179883817823	0.1880435299149361	0.9444657966091112	0.9309033049161322	1246	tags=16%, list=13%, signal=15%	Calcrl/Nox1/Cyba/Rbpms2/Map3k5/Tlr4/Rgcc/Cdh13/Egfr/S1pr1/Gja1/Mdm2/Hes5	late_vs_early_amyloid_contrast_m	GLS-astrocytes
GO:0046349	amino sugar biosynthetic process	10	0.5267257499691068	1.275066881474598	0.19019226614819615	0.9474550573078526	0.9338496399488088	627	tags=30%, list=6%, signal=28%	Gnpda2/Pgm3/Gnpnat1	late_vs_early_amyloid_contrast_m	GLS-astrocytes
GO:1904181	positive regulation of membrane depolarization	10	-0.5353382196258608	-1.2696192721388337	0.19029711817707945	0.9474550573078526	0.9338496399488088	1034	tags=40%, list=10%, signal=36%	P2rx7/Tspo/Parp1/Myoc	late_vs_early_amyloid_contrast_m	GLS-astrocytes
GO:0033147	negative regulation of intracellular estrogen receptor signaling pathway	13	0.48467130525773483	1.2640174076152129	0.1901209939719849	0.9474550573078526	0.9338496399488088	202	tags=23%, list=2%, signal=23%	Lbh/Phb2/Trp63	late_vs_early_amyloid_contrast_m	GLS-astrocytes
GO:0070670	response to interleukin-4	16	0.4536393288141832	1.2505481398353793	0.19210895077947102	0.9474550573078526	0.9338496399488088	794	tags=19%, list=8%, signal=17%	Rufy4/Tuba1b/Pml	late_vs_early_amyloid_contrast_m	GLS-astrocytes
GO:0071875	adrenergic receptor signaling pathway	17	-0.45554351614960864	-1.2466771370921048	0.19093376366170323	0.9474550573078526	0.9338496399488088	1637	tags=35%, list=17%, signal=30%	Gnai2/Akap13/Atp2b4/Arrdc3/Adra2a/Pln	late_vs_early_amyloid_contrast_m	GLS-astrocytes
GO:0032941	secretion by tissue	27	0.38664507357775646	1.2198124990763874	0.19179064348449543	0.9474550573078526	0.9338496399488088	2159	tags=41%, list=22%, signal=32%	Cyba/Fgf10/Vamp8/Celsr2/Egfr/Gja1/Kcnma1/Copa/Ppp3ca/Map1lc3b/Nr1h2	late_vs_early_amyloid_contrast_m	GLS-astrocytes
GO:0032371	regulation of sterol transport	38	-0.364684519798705	-1.2046573519532464	0.19217524052969787	0.9474550573078526	0.9338496399488088	1978	tags=29%, list=20%, signal=23%	Osbpl6/Pltp/Sirt1/Abca2/Srebf2/Anxa2/Arv1/Nfkbia/Eepd1/Commd1/Tmem97	late_vs_early_amyloid_contrast_m	GLS-astrocytes
GO:0032374	regulation of cholesterol transport	38	-0.364684519798705	-1.2046573519532464	0.19217524052969787	0.9474550573078526	0.9338496399488088	1978	tags=29%, list=20%, signal=23%	Osbpl6/Pltp/Sirt1/Abca2/Srebf2/Anxa2/Arv1/Nfkbia/Eepd1/Commd1/Tmem97	late_vs_early_amyloid_contrast_m	GLS-astrocytes
GO:0032946	positive regulation of mononuclear cell proliferation	53	0.3231042030323421	1.183864117145673	0.19065403109098547	0.9474550573078526	0.9338496399488088	1392	tags=30%, list=14%, signal=26%	Il15/Nfatc2/Fgf10/Tlr4/Cd59a/Rpl13a/Vav3/Vcam1/Cd38/Blm/Cd81/Cd46/Gpam/Csf1/Adk/Nck1	late_vs_early_amyloid_contrast_m	GLS-astrocytes
GO:0019217	regulation of fatty acid metabolic process	71	-0.3147314147839802	-1.1765122310351244	0.1892818789621367	0.9474550573078526	0.9338496399488088	824	tags=15%, list=8%, signal=14%	Abcd1/Nucb2/Fabp5/Ubr4/Wdtc1/Irs2/Pgk1/Mlxipl/Pdk4/Pla2g3/Mtln	late_vs_early_amyloid_contrast_m	GLS-astrocytes
GO:0046661	male sex differentiation	97	0.28064612672493394	1.148648980150118	0.1916364515349287	0.9474550573078526	0.9338496399488088	1478	tags=21%, list=15%, signal=18%	Ar/Hmgb2/Cst3/Nkx2-1/Star/Fgf10/Tex11/Lhcgr/Lgr4/Bax/Sema3a/Ercc1/Map7/Sox9/Bmp6/Gja1/Mmp14/Wnt4/Tlr3/Patz1	late_vs_early_amyloid_contrast_m	GLS-astrocytes
GO:0071219	cellular response to molecule of bacterial origin	115	0.2712917661505555	1.1402887635242798	0.18979431158350557	0.9474550573078526	0.9338496399488088	1675	tags=23%, list=17%, signal=19%	Plscr2/Hmgb2/Star/Tlr4/Irak2/B2m/Nr1d1/Nfkbil1/Hmgcs2/Ly96/Kmo/Scarb1/Rela/Trim41/Axl/Bmp6/Malt1/Trim30a/Hadhb/Mapk8/Sbno2/Lyn/Jak2/Ednrb/Mapk3/Ass1	late_vs_early_amyloid_contrast_m	GLS-astrocytes
GO:0001763	morphogenesis of a branching structure	126	0.2664227244384829	1.1346898461094526	0.19162721156242213	0.9474550573078526	0.9338496399488088	1335	tags=20%, list=13%, signal=17%	Epha7/Ar/Nkx2-1/Eya1/Phb2/Trp63/Fgf10/Tmtc3/Ppp1ca/Sirt6/Lgr4/Sema3a/Gli2/Pml/Rdh10/Adamts16/Fgf13/Sox9/Foxd1/Lrp6/Ntn4/Csf1/Mmp14/Wnt4/Angpt1	late_vs_early_amyloid_contrast_m	GLS-astrocytes
GO:0009141	nucleoside triphosphate metabolic process	204	-0.25774102199809623	-1.124975619967004	0.19185070386155237	0.9474550573078526	0.9338496399488088	1882	tags=26%, list=19%, signal=22%	Jmjd8/Ndufb7/Ddit4/Selenon/Tmsb4x/Gnai3/Ndufa6/Prkag2/Ndufs4/P2rx7/Atpsckmt/Tyms/Pfkfb4/Ndufc2/Nme6/Ndufa9/Rhoq/Ndufb1/Fis1/Entpd7/Prxl2c/Atp5pd/Atp5mf/Atp5mc2/Dhtkd1/Ogdhl/Tspo/Ndufc1/Atp5f1e/Foxk2/Ctps1/Atp5mc3/Entpd2/Ndufa2/Ndufs6/Tbpl1/Nmnat1/Ndufv1/Nme5/Ucp2/Gapdhs/Ndufb11/Stoml2/Parp1/Ndufa5/Ldhd/Dtymk/Pgk1/Pgam1/Itpa/Ndufa1/Mlxipl/Atp5me/Lipa	late_vs_early_amyloid_contrast_m	GLS-astrocytes
GO:1903037	regulation of leukocyte cell-cell adhesion	171	0.25213846827978914	1.1210520771552346	0.19176253081347577	0.9474550573078526	0.9338496399488088	1876	tags=27%, list=19%, signal=22%	Il15/Casp3/Sox4/Lgals1/Rasgrp1/B2m/H2-DMa/Cd59a/Tspan32/Kat5/Cd83/Nkap/Usp5/Flot2/Pag1/Gpnmb/Zbtb16/Vcam1/Socs6/Rela/Ppara/Malt1/Hfe/Blm/Cd47/Cd81/Prnp/Cd46/Gpam/Hspd1/Adk/Nck1/Ets1/Prkaa1/Prkcz/Nfat5/Jak2/Fut9/Mapk3/Cd27/Ass1/Zbtb1/Scrib/Smarca2/Ppp3ca/Cbfb	late_vs_early_amyloid_contrast_m	GLS-astrocytes
GO:0099504	synaptic vesicle cycle	201	0.24514444004943148	1.1138240986196388	0.19196428571428573	0.9474550573078526	0.9338496399488088	2546	tags=32%, list=26%, signal=25%	Dnajc6/Lpar1/Syt10/Rims3/Casp3/Rapgef4/Prkcb/Sptbn2/Cacnb4/Slc17a6/Prkar1b/Atp6v1b2/Atp6v0a4/Slc4a8/Syt9/Atp6v1f/Rab3a/Pld1/Stxbp1/Rims2/Dnm3/Ap3s1/Vamp1/Tor1a/Prkaca/Syn2/Rac1/Dnm1l/Syt4/Cdh2/Dnm2/Calm2/Syn3/Rap1b/Napb/Pcdh17/Atp6v0e2/Snap23/Synj2/Mff/Scrib/Cltb/Picalm/Sv2a/Ppp3ca/Syn1/Cspg5/Sgip1/Scamp5/Psen1/Ppp3r1/Atp6v1e1/Park7/Pfn2/Atp6v1h/Cdk5/Cacna1d/Cltc/Ctnnb1/Cyfip1/Dnajc5/Sh3gl2/Cask/Scrn1/Ap1g1	late_vs_early_amyloid_contrast_m	GLS-astrocytes
GO:0035336	long-chain fatty-acyl-CoA metabolic process	11	0.5093324162706377	1.2659117379393123	0.1927992721285906	0.94936439410393	0.9357315587435898	1241	tags=27%, list=13%, signal=24%	Far2/Acot7/Elovl5	late_vs_early_amyloid_contrast_m	GLS-astrocytes
GO:0046676	negative regulation of insulin secretion	34	-0.3749788495560077	-1.2099185145757363	0.19309951118564242	0.94936439410393	0.9357315587435898	2050	tags=38%, list=21%, signal=30%	Klf7/Ptpmt1/Psmd9/Irs1/Stxbp5l/Adra2a/Jagn1/Hadh/Gnaz/Chga/Ucp2/Kcnb1/Gnai1	late_vs_early_amyloid_contrast_m	GLS-astrocytes
GO:0030072	peptide hormone secretion	178	0.25004635695937427	1.1169987950409124	0.19314722121884514	0.94936439410393	0.9357315587435898	1327	tags=19%, list=13%, signal=17%	Adcyap1/Tiam1/Sox4/Pde8b/Cartpt/C2cd2l/Camk2n1/Rapgef4/Prkcb/Nr1d1/Eipr1/Sirt6/Midn/Eny2/Syt9/Glrx/Acvr2b/Rab3a/Mpc2/Egfr/Cd38/Rims2/Sirt4/Pim3/Gja1/Hfe/Pfkl/Hmgn3/Prkaca/Pfkm/Plcb1/Pex5l/Rac1/Tbc1d1	late_vs_early_amyloid_contrast_m	GLS-astrocytes
GO:1990709	presynaptic active zone organization	11	0.5086459459996311	1.264205561882079	0.19375243706945106	0.9513791541988872	0.937717386962825	1678	tags=36%, list=17%, signal=30%	Rims3/Rab3a/Rims2/Pcdh17	late_vs_early_amyloid_contrast_m	GLS-astrocytes
GO:0030449	regulation of complement activation	13	0.48060354076878814	1.253408722784215	0.19705971637972158	0.9544859410384872	0.9407795604656	1295	tags=46%, list=13%, signal=40%	C1qbp/Cd59a/Clu/C3/Cfp/Cd46	late_vs_early_amyloid_contrast_m	GLS-astrocytes
GO:0071450	cellular response to oxygen radical	14	0.46975032178180876	1.2489709790209458	0.19801073157963617	0.9544859410384872	0.9407795604656	7	tags=7%, list=0%, signal=7%	Fbln5	late_vs_early_amyloid_contrast_m	GLS-astrocytes
GO:0071451	cellular response to superoxide	14	0.46975032178180876	1.2489709790209458	0.19801073157963617	0.9544859410384872	0.9407795604656	7	tags=7%, list=0%, signal=7%	Fbln5	late_vs_early_amyloid_contrast_m	GLS-astrocytes
GO:0060055	angiogenesis involved in wound healing	14	-0.4789884732459959	-1.244515046777165	0.1972746408656154	0.9544859410384872	0.9407795604656	1828	tags=43%, list=18%, signal=35%	B4galt1/Tafa5/Adipor2/Npr2/Xbp1/Pik3cb	late_vs_early_amyloid_contrast_m	GLS-astrocytes
GO:0016048	detection of temperature stimulus	16	0.45093512270475966	1.2430934512643708	0.1981082501313715	0.9544859410384872	0.9407795604656	463	tags=25%, list=5%, signal=24%	Ephb1/Cartpt/Tlr4/Disc1	late_vs_early_amyloid_contrast_m	GLS-astrocytes
GO:0050961	detection of temperature stimulus involved in sensory perception	16	0.45093512270475966	1.2430934512643708	0.1981082501313715	0.9544859410384872	0.9407795604656	463	tags=25%, list=5%, signal=24%	Ephb1/Cartpt/Tlr4/Disc1	late_vs_early_amyloid_contrast_m	GLS-astrocytes
GO:0033617	mitochondrial cytochrome c oxidase assembly	17	-0.4529586419670375	-1.2396031618703551	0.196911904936551	0.9544859410384872	0.9407795604656	1811	tags=41%, list=18%, signal=34%	Taco1/Coa5/Cox20/Cox14/Bcs1l/Cox19/Stmp1	late_vs_early_amyloid_contrast_m	GLS-astrocytes
GO:1905332	positive regulation of morphogenesis of an epithelium	18	0.43476910249032075	1.2365130772043424	0.19562146892655366	0.9544859410384872	0.9407795604656	1450	tags=44%, list=15%, signal=38%	Ar/Sirt6/Lgr4/Sox9/Gja1/Wnt4/Wnt5b/Vegfa	late_vs_early_amyloid_contrast_m	GLS-astrocytes
GO:0060441	epithelial tube branching involved in lung morphogenesis	20	0.420815511674738	1.2304827478237876	0.19691735317565773	0.9544859410384872	0.9407795604656	1017	tags=25%, list=10%, signal=22%	Nkx2-1/Fgf10/Tmtc3/Rdh10/Sox9	late_vs_early_amyloid_contrast_m	GLS-astrocytes
GO:0006783	heme biosynthetic process	23	0.4034197320958782	1.2229908208717306	0.19662946329316555	0.9544859410384872	0.9407795604656	659	tags=22%, list=7%, signal=20%	Cpox/Slc25a39/Tmem14c/Fxn/Hmbs	late_vs_early_amyloid_contrast_m	GLS-astrocytes
GO:0040001	establishment of mitotic spindle localization	31	0.3696303354801098	1.20415648207566	0.1976602375897737	0.9544859410384872	0.9407795604656	1932	tags=32%, list=19%, signal=26%	Fgf10/Kat5/Nsfl1c/Gja1/Pax6/Mapre1/Ubxn2b/Spry2/Nde1/Clasp2	late_vs_early_amyloid_contrast_m	GLS-astrocytes
GO:0006721	terpenoid metabolic process	38	0.3503502362819769	1.1963287444327702	0.19583237920769406	0.9544859410384872	0.9407795604656	1000	tags=26%, list=10%, signal=24%	Strap/Adh5/Dhrs4/Dhrs7/Hmgcs2/Htra2/Gusb/Rdh10/Fdps/Rdh14	late_vs_early_amyloid_contrast_m	GLS-astrocytes
GO:0033674	positive regulation of kinase activity	43	0.33854014964939405	1.185278338414066	0.1961411808357683	0.9544859410384872	0.9407795604656	1881	tags=30%, list=19%, signal=25%	Adcyap1/Tlr4/Cib1/Chi3l1/Jtb/Dok7/Spdya/Lmo4/Cacul1/Ccny/Jak2/Pdcd10/Axin1	late_vs_early_amyloid_contrast_m	GLS-astrocytes
GO:0007052	mitotic spindle organization	79	-0.3053827422812373	-1.1621410326515167	0.19783141683069166	0.9544859410384872	0.9407795604656	3051	tags=32%, list=31%, signal=22%	Nin/Map1s/Chmp7/Cep192/Golga2/Dctn6/Abraxas2/Dctn2/Chmp2b/Pibf1/Chmp2a/Rae1/Kpnb1/Bora/Arhgef10/Map9/Eml1/Nudc/Chmp1b2/Tacc2/Kif3b/Chmp1a/Wdr62/Gnai1/Abraxas1	late_vs_early_amyloid_contrast_m	GLS-astrocytes
GO:0001935	endothelial cell proliferation	85	-0.3001380695341059	-1.1577164017298816	0.19691821956827618	0.9544859410384872	0.9407795604656	1154	tags=19%, list=12%, signal=17%	Atoh8/Thap1/Wnt5a/Mydgf/Tgfbr1/Itgb1bp1/Mdk/Vstm4/Mmrn2/Pdcl3/Xbp1/Pik3cb/Lipa/Bmper/Htr2b/Cnmd	late_vs_early_amyloid_contrast_m	GLS-astrocytes
GO:0071674	mononuclear cell migration	93	0.2820183050824869	1.1458421593116757	0.1955388180764774	0.9544859410384872	0.9407795604656	1772	tags=31%, list=18%, signal=26%	C1qbp/Cadm1/Ptpro/Stk10/Cxcl14/P2ry12/Gba1/Creb3/Rpl13a/Eps8/Abcc1/Pla2g7/S1pr1/Akirin1/Nup85/Cd47/Adam10/Cd81/Plcb1/Cxcl17/Csf1/Jam2/Mmp14/Nbl1/Lyn/Ednrb/Mapk3/Slit2/Cd200	late_vs_early_amyloid_contrast_m	GLS-astrocytes
GO:0097529	myeloid leukocyte migration	96	0.2802275069280088	1.1447183749577177	0.19689645170646813	0.9544859410384872	0.9407795604656	1772	tags=28%, list=18%, signal=23%	C1qbp/Tnfaip6/Ptpro/P2ry12/Vegfd/Creb3/Rpl13a/Vav3/Pla2g7/Akirin1/Nup85/Itga1/Cd47/Cd81/Plcb1/Rac1/Cxcl17/Csf1/Dnm1l/Mmp14/Nbl1/Vegfa/Lyn/Ednrb/Mapk3/Slit2/Cd200	late_vs_early_amyloid_contrast_m	GLS-astrocytes
GO:1903039	positive regulation of leukocyte cell-cell adhesion	117	0.26877066778816383	1.1323897040466417	0.19574783683559951	0.9544859410384872	0.9407795604656	1876	tags=28%, list=19%, signal=23%	Il15/Sox4/Lgals1/Rasgrp1/B2m/H2-DMa/Cd59a/Kat5/Cd83/Nkap/Flot2/Zbtb16/Vcam1/Rela/Malt1/Blm/Cd47/Cd81/Cd46/Gpam/Hspd1/Adk/Nck1/Ets1/Prkaa1/Prkcz/Nfat5/Jak2/Cd27/Zbtb1/Smarca2/Ppp3ca/Cbfb	late_vs_early_amyloid_contrast_m	GLS-astrocytes
GO:0010975	regulation of neuron projection development	395	0.22118807877756033	1.0831129157715569	0.1970905678085406	0.9544859410384872	0.9407795604656	1525	tags=17%, list=15%, signal=15%	Pak3/Alk/Adcyap1/Nox1/Fstl4/Lpar1/Tubb2b/Tiam1/Kndc1/Epha7/Serpini1/Lgals1/Epha4/Ndrg4/Rit2/Rapgef4/Map1b/B2m/Ptprd/Fxn/Il15ra/Disc1/Stmn2/Cib1/H2-K1/Apoe/Ptn/Sez6/Sema3a/Efemp1/Mboat1/Atp1b2/Fbxo7/Plxnc1/Mfsd2a/Cd38/Cpeb1/Rrn3/Fgf13/Dnm3/Ankrd27/Caprin2/Csmd3/Hdac2/Lrp6/Smn1/Adam10/Mdm2/Nckipsd/Ube3a/Pax6/Pou3f2/Dennd5a/Dnm1l/Amigo1/Cdh2/Lrrc4c/Grid2/Nck1/Il1rapl1/Vegfa/Twf1/Fig4/Adcy10/Tmem30a/Lyn/Stmn3	late_vs_early_amyloid_contrast_m	GLS-astrocytes
GO:1905806	regulation of synapse pruning	11	0.5048097670249918	1.2546709949907948	0.2012911052380746	0.9550892608217447	0.9413742166004989	2278	tags=45%, list=23%, signal=35%	Epha4/Plxnc1/Cd47/Cdk5/C1ql1	late_vs_early_amyloid_contrast_m	GLS-astrocytes
GO:0051152	positive regulation of smooth muscle cell differentiation	10	-0.5286323961449771	-1.2537156014970454	0.20344031573460422	0.9550892608217447	0.9413742166004989	2329	tags=50%, list=23%, signal=38%	Notch1/Tmsb4x/Sirt1/Smarcd3/Efemp2	late_vs_early_amyloid_contrast_m	GLS-astrocytes
GO:0070230	positive regulation of lymphocyte apoptotic process	11	-0.5135253323083033	-1.2502804879931393	0.2017384198209576	0.9550892608217447	0.9413742166004989	999	tags=45%, list=10%, signal=41%	Wnt5a/Zc3h8/Trp53/Cd274/Bcl2l11	late_vs_early_amyloid_contrast_m	GLS-astrocytes
GO:1900272	negative regulation of long-term synaptic potentiation	11	0.5026223015197006	1.2492341954252748	0.2054936961136866	0.9550892608217447	0.9413742166004989	1258	tags=36%, list=13%, signal=32%	Epha4/Apoe/Ptn/Prnp	late_vs_early_amyloid_contrast_m	GLS-astrocytes
GO:0098703	calcium ion import across plasma membrane	13	0.47863954090622973	1.2482866328484232	0.20048571056854156	0.9550892608217447	0.9413742166004989	2307	tags=54%, list=23%, signal=41%	Slc24a2/Nalf1/Prnp/Slc24a4/Ppp3ca/Ppp3r1/Cacna1d	late_vs_early_amyloid_contrast_m	GLS-astrocytes
GO:1902656	calcium ion import into cytosol	13	0.47863954090622973	1.2482866328484232	0.20048571056854156	0.9550892608217447	0.9413742166004989	2307	tags=54%, list=23%, signal=41%	Slc24a2/Nalf1/Prnp/Slc24a4/Ppp3ca/Ppp3r1/Cacna1d	late_vs_early_amyloid_contrast_m	GLS-astrocytes
GO:0030540	female genitalia development	10	0.5144395092085772	1.2453250686004536	0.21304817455173905	0.9550892608217447	0.9413742166004989	959	tags=40%, list=10%, signal=36%	Trp63/Fgf10/Bax/Axl	late_vs_early_amyloid_contrast_m	GLS-astrocytes
GO:0051383	kinetochore organization	10	-0.5246058582948396	-1.2441661804635464	0.21192940650830291	0.9550892608217447	0.9413742166004989	3587	tags=70%, list=36%, signal=45%	Cenpc1/Smc2/Smc4/Rnf4/Pogz/Trappc12/Cenpt	late_vs_early_amyloid_contrast_m	GLS-astrocytes
GO:0043462	regulation of ATP-dependent activity	10	-0.5231252182803207	-1.2406546637650993	0.2149452677042222	0.9550892608217447	0.9413742166004989	2589	tags=50%, list=26%, signal=37%	Dnajc24/Pxk/Tsc1/Dnajb2/Pln	late_vs_early_amyloid_contrast_m	GLS-astrocytes
GO:0010888	negative regulation of lipid storage	12	0.4858934819493893	1.237954801597194	0.21036902286902287	0.9550892608217447	0.9413742166004989	2238	tags=50%, list=23%, signal=39%	Fxn/Abhd5/Ppara/Nr1h2/Ttc39b/Itgav	late_vs_early_amyloid_contrast_m	GLS-astrocytes
GO:0010587	miRNA catabolic process	12	-0.49721868776053807	-1.237188817478578	0.2082559262837185	0.9550892608217447	0.9413742166004989	3379	tags=50%, list=34%, signal=33%	Tut4/Snd1/Tent2/Pnpt1/Zc3h12a/Elob	late_vs_early_amyloid_contrast_m	GLS-astrocytes
GO:0022401	negative adaptation of signaling pathway	13	-0.48654006588199694	-1.237123291935243	0.20487696247633894	0.9550892608217447	0.9413742166004989	1590	tags=38%, list=16%, signal=32%	Grk2/Pld2/Arrb2/Grm5/Ubqln2	late_vs_early_amyloid_contrast_m	GLS-astrocytes
GO:0023058	adaptation of signaling pathway	13	-0.48654006588199694	-1.237123291935243	0.20487696247633894	0.9550892608217447	0.9413742166004989	1590	tags=38%, list=16%, signal=32%	Grk2/Pld2/Arrb2/Grm5/Ubqln2	late_vs_early_amyloid_contrast_m	GLS-astrocytes
GO:0098880	maintenance of postsynaptic specialization structure	14	0.4652072898458862	1.2368919770881528	0.20708458753217293	0.9550892608217447	0.9413742166004989	415	tags=14%, list=4%, signal=14%	Cadm1/Dlg2	late_vs_early_amyloid_contrast_m	GLS-astrocytes
GO:0070213	protein auto-ADP-ribosylation	11	-0.5074821851855196	-1.2355672334400958	0.2146279855874596	0.9550892608217447	0.9413742166004989	1775	tags=64%, list=18%, signal=52%	Parp11/Tnks/Parp2/Parp10/Parp16/Parp6/Parp1	late_vs_early_amyloid_contrast_m	GLS-astrocytes
GO:0048791	calcium ion-regulated exocytosis of neurotransmitter	16	0.4465861429164844	1.231104612909844	0.20782974251182343	0.9550892608217447	0.9413742166004989	894	tags=25%, list=9%, signal=23%	Syt10/Rab3a/Stxbp1/Rims2	late_vs_early_amyloid_contrast_m	GLS-astrocytes
GO:0002093	auditory receptor cell morphogenesis	13	-0.4841664485456606	-1.2310879055429635	0.21022157888876516	0.9550892608217447	0.9413742166004989	334	tags=15%, list=3%, signal=15%	Triobp/Cdh23	late_vs_early_amyloid_contrast_m	GLS-astrocytes
GO:0070242	thymocyte apoptotic process	13	-0.48313996789710767	-1.2284778776992267	0.21248561778569572	0.9550892608217447	0.9413742166004989	999	tags=31%, list=10%, signal=28%	Wnt5a/Zc3h8/Trp53/Bcl2l11	late_vs_early_amyloid_contrast_m	GLS-astrocytes
GO:0001945	lymph vessel development	16	0.4453786836083811	1.227776008232594	0.2105885444035733	0.9550892608217447	0.9413742166004989	2035	tags=38%, list=21%, signal=30%	Vash1/Acvr2b/Pdpn/Vegfa/Svep1/Nr2f2	late_vs_early_amyloid_contrast_m	GLS-astrocytes
GO:0042044	fluid transport	16	0.44490784811925843	1.2264780554148125	0.21198984060255738	0.9550892608217447	0.9413742166004989	2683	tags=44%, list=27%, signal=32%	Avp/Aqp11/Ednrb/Ahcyl1/Inpp5k/Large1/Itpr1	late_vs_early_amyloid_contrast_m	GLS-astrocytes
GO:0000303	response to superoxide	16	0.44430782296674015	1.224823965280481	0.21343492730775968	0.9550892608217447	0.9413742166004989	365	tags=12%, list=4%, signal=12%	Fbln5/Ercc6	late_vs_early_amyloid_contrast_m	GLS-astrocytes
GO:0060259	regulation of feeding behavior	16	0.4436519615922339	1.223015951358887	0.21518654755648975	0.9550892608217447	0.9413742166004989	2289	tags=25%, list=23%, signal=19%	Cartpt/Slc24a4/Sgip1/Ankrd26	late_vs_early_amyloid_contrast_m	GLS-astrocytes
GO:0051968	positive regulation of synaptic transmission, glutamatergic	24	0.3983364582658842	1.220339236105671	0.19910674408217954	0.9550892608217447	0.9413742166004989	868	tags=25%, list=9%, signal=23%	Grin2c/Adcyap1/Kmo/Shank2/Stxbp1/Egfr	late_vs_early_amyloid_contrast_m	GLS-astrocytes
GO:0043405	regulation of MAP kinase activity	19	-0.43271353962333614	-1.2185188496176131	0.2094397432156405	0.9550892608217447	0.9413742166004989	1714	tags=26%, list=17%, signal=22%	Hipk3/Maged1/Cdk5rap3/Mapk8ip1/Traf2	late_vs_early_amyloid_contrast_m	GLS-astrocytes
GO:1902570	protein localization to nucleolus	19	0.42249581056994157	1.2183285944489612	0.2095988665545028	0.9550892608217447	0.9413742166004989	754	tags=21%, list=8%, signal=19%	Cacnb4/Nmd3/Nol8/Ran	late_vs_early_amyloid_contrast_m	GLS-astrocytes
GO:0046339	diacylglycerol metabolic process	19	-0.43263572751898005	-1.2182997311773422	0.2095856434199008	0.9550892608217447	0.9413742166004989	3264	tags=63%, list=33%, signal=42%	Dgkz/Dgkb/Pla2g15/Dgki/Dgka/Daglb/Gpat4/Lipe/Dgkq/Plpp1/Dagla/Avil	late_vs_early_amyloid_contrast_m	GLS-astrocytes
GO:2000786	positive regulation of autophagosome assembly	21	-0.42199286019492876	-1.2166815259004367	0.20768810347968664	0.9550892608217447	0.9413742166004989	2558	tags=43%, list=26%, signal=32%	Snx4/Snx7/Pip4k2c/Lrsam1/Snx18/Wipi1/Atg2a/Atg7/Atm	late_vs_early_amyloid_contrast_m	GLS-astrocytes
GO:2000737	negative regulation of stem cell differentiation	23	0.40120322841421574	1.2162713586307083	0.20258793187780694	0.9550892608217447	0.9413742166004989	499	tags=13%, list=5%, signal=12%	Lbh/Zfp36l2/Ccnk	late_vs_early_amyloid_contrast_m	GLS-astrocytes
GO:0006308	DNA catabolic process	21	-0.4215266029682365	-1.215337222222474	0.2091091273456003	0.9550892608217447	0.9413742166004989	1012	tags=24%, list=10%, signal=21%	Blvra/Nmnat1/Nme5/Atm/Cidea	late_vs_early_amyloid_contrast_m	GLS-astrocytes
GO:0035458	cellular response to interferon-beta	19	0.4210438527422552	1.214141661241226	0.2131408837332861	0.9550892608217447	0.9413742166004989	1877	tags=42%, list=19%, signal=34%	Ifit1/Gbp7/Htra2/Iigp1c/Tlr3/Calm2/Ifnar1/Ifit3	late_vs_early_amyloid_contrast_m	GLS-astrocytes
GO:0006882	intracellular zinc ion homeostasis	19	0.42056860383047234	1.212771211347475	0.21433631453112548	0.9550892608217447	0.9413742166004989	1523	tags=37%, list=15%, signal=31%	Tmc6/Slc39a6/Mt1/Slc30a7/Mt2/Slc30a9/Slc39a13	late_vs_early_amyloid_contrast_m	GLS-astrocytes
GO:0071526	semaphorin-plexin signaling pathway	29	-0.3886665624109263	-1.209946128082604	0.20230694599159152	0.9550892608217447	0.9413742166004989	1827	tags=31%, list=18%, signal=25%	Nrp2/Sema6a/Sema4g/Plxnb2/Sema6b/Sema4d/Plxna1/Plxna4/Plxnd1	late_vs_early_amyloid_contrast_m	GLS-astrocytes
GO:1904357	negative regulation of telomere maintenance via telomere lengthening	24	-0.405636265424498	-1.2079009200595416	0.210488193539041	0.9550892608217447	0.9413742166004989	1175	tags=21%, list=12%, signal=18%	Mcrs1/Exosc10/Stn1/Trp53/Parp1	late_vs_early_amyloid_contrast_m	GLS-astrocytes
GO:0002639	positive regulation of immunoglobulin production	26	-0.39685737908245383	-1.2049723190116048	0.2096087207623448	0.9550892608217447	0.9413742166004989	526	tags=38%, list=5%, signal=37%	Shld2/Gpi1/Trp53bp1/Kmt5c/Stx4a/Mlh1/Atad5/Galnt2/Hmces/Xbp1	late_vs_early_amyloid_contrast_m	GLS-astrocytes
GO:0050856	regulation of T cell receptor signaling pathway	28	-0.3896714309186869	-1.204390136478991	0.2078132306917515	0.9550892608217447	0.9413742166004989	2290	tags=36%, list=23%, signal=28%	Ikbkg/Ezr/Dusp22/Rab29/Rps3/Phpt1/Csk/Cblb/Dusp3/Lipa	late_vs_early_amyloid_contrast_m	GLS-astrocytes
GO:0099024	plasma membrane invagination	30	0.37212076939516997	1.203657855329807	0.20009941705454382	0.9550892608217447	0.9413742166004989	2011	tags=37%, list=20%, signal=29%	Mfge8/C3/Gulp1/Elmo1/Rac1/Snx33/Arf1/Appl2/Megf10/Abca1/Xkr6	late_vs_early_amyloid_contrast_m	GLS-astrocytes
GO:0046839	phospholipid dephosphorylation	32	0.3658531298202692	1.2011995396257897	0.1999004119324612	0.9550892608217447	0.9413742166004989	1501	tags=28%, list=15%, signal=24%	Inpp4b/Plppr3/Plppr4/Plppr2/Pip4p2/Ephx2/Sgpp1/Sacm1l/Fig4	late_vs_early_amyloid_contrast_m	GLS-astrocytes
GO:0050854	regulation of antigen receptor-mediated signaling pathway	34	-0.3717992536875155	-1.199659130840594	0.20251899953616156	0.9550892608217447	0.9413742166004989	2290	tags=32%, list=23%, signal=25%	Ikbkg/Ezr/Dusp22/Rab29/Rps3/Phpt1/Csk/Cblb/Dusp3/Plcl2/Lipa	late_vs_early_amyloid_contrast_m	GLS-astrocytes
GO:0045292	mRNA cis splicing, via spliceosome	25	-0.39900444863954465	-1.1994893670538698	0.21511165715111658	0.9550892608217447	0.9413742166004989	1992	tags=32%, list=20%, signal=26%	Psip1/Sde2/Cwc15/Exosc10/Upf3a/BC005624/Ncbp2/Sart1	late_vs_early_amyloid_contrast_m	GLS-astrocytes
GO:1903018	regulation of glycoprotein metabolic process	31	0.36717527328150545	1.1961585479869752	0.20511314874203893	0.9550892608217447	0.9413742166004989	2889	tags=39%, list=29%, signal=28%	Cst3/Bace2/Plcb1/Hbegf/Mest/Rab1a/Ago2/Rab1b/Ctnnb1/Soat1/Ep300/Ncstn	late_vs_early_amyloid_contrast_m	GLS-astrocytes
GO:0032722	positive regulation of chemokine production	26	0.38287690686149084	1.1961215954349722	0.2141896134182438	0.9550892608217447	0.9413742166004989	429	tags=15%, list=4%, signal=15%	Adcyap1/Adora2b/Tlr4/Alox8	late_vs_early_amyloid_contrast_m	GLS-astrocytes
GO:0042398	modified amino acid biosynthetic process	28	0.3754806352765365	1.194895135139962	0.2131243525649687	0.9550892608217447	0.9413742166004989	1886	tags=32%, list=19%, signal=26%	Mthfd1l/Atic/Slc1a2/Gclm/Gatm/Mthfd1/Bbox1/Rnf7/Mthfsl	late_vs_early_amyloid_contrast_m	GLS-astrocytes
GO:0031670	cellular response to nutrient	34	-0.3700805453532053	-1.1941134926337997	0.20705034431084313	0.9550892608217447	0.9413742166004989	1332	tags=21%, list=13%, signal=18%	Rxrb/Rxra/Trim24/Tnc/Mlxipl/Xbp1/Rraga	late_vs_early_amyloid_contrast_m	GLS-astrocytes
GO:0007099	centriole replication	33	-0.3726688924696361	-1.1939310608554445	0.20911269267908872	0.9550892608217447	0.9413742166004989	1080	tags=15%, list=11%, signal=14%	Mdm1/Cep76/Cntrob/Wdr90/Wdr62	late_vs_early_amyloid_contrast_m	GLS-astrocytes
GO:1990868	response to chemokine	31	-0.3774975693883919	-1.1934126149910833	0.21340128485805548	0.9550892608217447	0.9413742166004989	1590	tags=32%, list=16%, signal=27%	Stk39/Lrch1/Grk2/Ripor1/Padi2/Ackr3/Ccr9/Ackr4/Gnai1/Dock8	late_vs_early_amyloid_contrast_m	GLS-astrocytes
GO:1990869	cellular response to chemokine	31	-0.3774975693883919	-1.1934126149910833	0.21340128485805548	0.9550892608217447	0.9413742166004989	1590	tags=32%, list=16%, signal=27%	Stk39/Lrch1/Grk2/Ripor1/Padi2/Ackr3/Ccr9/Ackr4/Gnai1/Dock8	late_vs_early_amyloid_contrast_m	GLS-astrocytes
GO:0046513	ceramide biosynthetic process	45	-0.3472204229576451	-1.1880501328199655	0.2015607424071991	0.9550892608217447	0.9413742166004989	2142	tags=40%, list=22%, signal=32%	Pla2g6/Degs1/Smpd4/P2rx7/Smpd3/Paqr4/Sgms2/St6galnac3/Ormdl3/Sirt3/Ccn1/Sptlc1/Mecr/Casp7/Elovl1/Asah2/St6galnac4/B4galt3	late_vs_early_amyloid_contrast_m	GLS-astrocytes
GO:0045047	protein targeting to ER	37	-0.3616251376875122	-1.187695389949737	0.20959254782052195	0.9550892608217447	0.9413742166004989	2980	tags=51%, list=30%, signal=36%	Macf1/Srp19/Hspa5/Zfand2b/Bag6/Arxes1/Tram1/Srprb/Srpra/Srp72/Sec61a1/Srp54c/Srp68/Srp54a/Srp14/Get4/Edem1/Spcs3/Tram1l1	late_vs_early_amyloid_contrast_m	GLS-astrocytes
GO:0045663	positive regulation of myoblast differentiation	38	0.3472836561495535	1.1858574001047135	0.2059079459583238	0.9550892608217447	0.9413742166004989	498	tags=16%, list=5%, signal=15%	Btg1/Sox4/Map3k5/Dpf3/Ranbp3l/Kat5	late_vs_early_amyloid_contrast_m	GLS-astrocytes
GO:0002792	negative regulation of peptide secretion	41	-0.35308040763476506	-1.1844978338999388	0.2053410576141863	0.9550892608217447	0.9413742166004989	2050	tags=37%, list=21%, signal=29%	Klf7/Ptpmt1/Sirt1/Psmd9/Irs1/Stxbp5l/Adra2a/Jagn1/Hadh/Gnaz/Nucb2/Chga/Ucp2/Kcnb1/Gnai1	late_vs_early_amyloid_contrast_m	GLS-astrocytes
GO:0090278	negative regulation of peptide hormone secretion	41	-0.35308040763476506	-1.1844978338999388	0.2053410576141863	0.9550892608217447	0.9413742166004989	2050	tags=37%, list=21%, signal=29%	Klf7/Ptpmt1/Sirt1/Psmd9/Irs1/Stxbp5l/Adra2a/Jagn1/Hadh/Gnaz/Nucb2/Chga/Ucp2/Kcnb1/Gnai1	late_vs_early_amyloid_contrast_m	GLS-astrocytes
GO:0120316	sperm flagellum assembly	40	-0.3543139737000934	-1.183011650943666	0.21035724371646428	0.9550892608217447	0.9413742166004989	1909	tags=30%, list=19%, signal=24%	Yif1b/Vdac3/Ccdc181/Cfap65/Bbof1/Cfap70/Mns1/Meig1/Ccdc159/Dnali1/Cfap221/Pla2g3	late_vs_early_amyloid_contrast_m	GLS-astrocytes
GO:0048663	neuron fate commitment	35	0.3531249177035686	1.1825077285988745	0.21335638249476846	0.9550892608217447	0.9413742166004989	1319	tags=23%, list=13%, signal=20%	Nkx6-2/Nkx2-1/Eya1/Gli2/Sox9/Lmo4/Pax6/Pou3f2	late_vs_early_amyloid_contrast_m	GLS-astrocytes
GO:0042149	cellular response to glucose starvation	41	-0.3518177061972733	-1.1802617814732674	0.20996856123494295	0.9550892608217447	0.9413742166004989	2007	tags=44%, list=20%, signal=35%	Prkag1/Pik3c3/Chka/Hspa5/Sesn1/Zc3h12a/Prkag2/Sirt1/Atf4/Suv39h1/Szt2/Mybbp1a/Slc2a1/Pik3r4/Itfg2/Trp53/Plin3/Xbp1	late_vs_early_amyloid_contrast_m	GLS-astrocytes
GO:0031648	protein destabilization	50	-0.3379584617369265	-1.1802295400428595	0.20275542122096088	0.9550892608217447	0.9413742166004989	1037	tags=20%, list=10%, signal=18%	Kdm8/Mylip/Rad23a/Irgm2/Utp25/Rnf5/Serf2/Hdac6/Xbp1/Commd1	late_vs_early_amyloid_contrast_m	GLS-astrocytes
GO:0060612	adipose tissue development	56	-0.3296039340722924	-1.1780119303324008	0.20174246384387523	0.9550892608217447	0.9413742166004989	1355	tags=27%, list=14%, signal=23%	Sh3pxd2b/Spart/Klf7/Rasal2/Sirt1/Selenom/Sox8/Arrdc3/Errfi1/Nmnat1/Parp1/Adrm1/Hras/Xbp1/Lipa	late_vs_early_amyloid_contrast_m	GLS-astrocytes
GO:0060425	lung morphogenesis	40	0.3415184314939406	1.1773727796855933	0.20988280889545077	0.9550892608217447	0.9413742166004989	1017	tags=18%, list=10%, signal=16%	Foxp2/Nkx2-1/Fgf10/Tmtc3/Rpl13a/Rdh10/Sox9	late_vs_early_amyloid_contrast_m	GLS-astrocytes
GO:0030166	proteoglycan biosynthetic process	44	-0.34558793307764185	-1.17718932681021	0.213738311186107	0.9550892608217447	0.9413742166004989	2224	tags=36%, list=22%, signal=28%	Chst10/Chsy1/B3gat2/Ugdh/Chpf2/Xylt2/Hs3st3a1/Vangl2/Hs6st1/Hs3st3b1/Hs2st1/Dse/Man1c1/Ndst2/Ust/Chst12	late_vs_early_amyloid_contrast_m	GLS-astrocytes
GO:0046777	protein autophosphorylation	51	0.3234556468166176	1.1759843108212862	0.20065298507462687	0.9550892608217447	0.9413742166004989	1628	tags=22%, list=16%, signal=18%	Alk/Epha7/Ephb1/Prkx/Stk10/Stk17b/Stk33/Chek2/Sik2/Lyn/Jak2	late_vs_early_amyloid_contrast_m	GLS-astrocytes
GO:0001708	cell fate specification	52	0.3220021973542436	1.1757800862092433	0.1988824214202561	0.9550892608217447	0.9413742166004989	1319	tags=21%, list=13%, signal=18%	Nkx6-2/Eya1/Chd3/Flvcr2/Gli2/Fzd7/Sox9/Hdac2/Lmo4/Pax6/Pou3f2	late_vs_early_amyloid_contrast_m	GLS-astrocytes
GO:0033077	T cell differentiation in thymus	52	0.3218460325258752	1.1752098556428976	0.19920838183934808	0.9550892608217447	0.9413742166004989	1705	tags=27%, list=17%, signal=22%	Rasgrp1/B2m/H2-DMa/Zfp36l2/Prr7/Gba1/Nkap/Fzd7/Sos1/Blm/Wnt4/Rabl3/Ncaph2/Zbtb1	late_vs_early_amyloid_contrast_m	GLS-astrocytes
GO:0032526	response to retinoic acid	49	0.32380005265245354	1.1684866330987218	0.20781511045108594	0.9550892608217447	0.9413742166004989	2207	tags=35%, list=22%, signal=27%	Oxt/Star/Gdap1/Brinp3/Htra2/Map7/Sox9/Bmp6/Lyn/Scamp3/Phc1/Abca1/Suz12/Mest/Gdap2/Snw1/Brinp2	late_vs_early_amyloid_contrast_m	GLS-astrocytes
GO:0051783	regulation of nuclear division	65	-0.3174330841978288	-1.1672732214449162	0.20444598819034387	0.9550892608217447	0.9413742166004989	2509	tags=34%, list=25%, signal=25%	Tom1l1/Ywhah/Nfe2l1/Sirt2/Bora/Mtbp/Sh2b1/Rad1/Cdk11b/Smpd3/Nme6/Cul9/Bub3/Npr2/Mad1l1/Wnt5a/Calr/Anapc5/Rps6ka2/Anapc11/Atm/Obsl1	late_vs_early_amyloid_contrast_m	GLS-astrocytes
GO:0051347	positive regulation of transferase activity	48	0.3245582219347209	1.165742357905605	0.21127934435338241	0.9550892608217447	0.9413742166004989	1287	tags=23%, list=13%, signal=20%	Adcyap1/Cdc14b/Tlr4/Cib1/Chi3l1/Jtb/Dok7/Spdya/Lmo4/Cacul1/Ccny	late_vs_early_amyloid_contrast_m	GLS-astrocytes
GO:0007599	hemostasis	81	-0.3026526831500745	-1.1575054521217427	0.20268312870740793	0.9550892608217447	0.9413742166004989	2302	tags=36%, list=23%, signal=28%	Hps4/Prkca/Prdx2/Tspan9/St3gal4/Gna13/Papss2/Pdia6/Anxa7/Hps1/Ppia/Pdgfa/Tyro3/Anxa2/Evl/Pdia4/Plat/Angptl2/Adra2a/Vps33b/Entpd2/Prrg1/Tec/C1galt1c1/Enpp4/Nbeal2/Fbln1/F5/Pik3cb	late_vs_early_amyloid_contrast_m	GLS-astrocytes
GO:0034243	regulation of transcription elongation by RNA polymerase II	69	-0.3112223421994333	-1.1570785521049571	0.21377565169162507	0.9550892608217447	0.9413742166004989	2538	tags=33%, list=26%, signal=25%	Nelfcd/Ell/Med25/Rnf168/Supt5/Hexim1/Med24/Nelfb/Rnf8/Recql5/Med20/Cdk9/Ppp1r10/Tox4/Leo1/Med21/Gtf2f1/Supt4a/Parp1/Med30/Ncbp2/Med16/Nelfe	late_vs_early_amyloid_contrast_m	GLS-astrocytes
GO:0070665	positive regulation of leukocyte proliferation	60	0.30694486280996125	1.1522565204558315	0.21396004700352528	0.9550892608217447	0.9413742166004989	1663	tags=32%, list=17%, signal=27%	Il15/Nfatc2/Fgf10/Tlr4/Cd59a/Rpl13a/Vav3/Vcam1/Cd38/Blm/Cd81/Cd46/Gpam/Csf1/Adk/Nck1/Lyn/Jak2/Mapk3	late_vs_early_amyloid_contrast_m	GLS-astrocytes
GO:0035270	endocrine system development	65	0.3021063233520265	1.152218698721871	0.2103526305864605	0.9550892608217447	0.9413742166004989	2368	tags=34%, list=24%, signal=26%	Nkx6-2/Sox4/Nkx2-1/Fgf10/Clu/Gli2/Sox9/Bmp6/Ly6e/Pax6/Pou3f2/Wnt4/Six3/Cdh2/Mapk3/Zfp800/Ier3ip1/Smad2/Sidt2/Bad/Mapk1/Map2k1	late_vs_early_amyloid_contrast_m	GLS-astrocytes
GO:0007098	centrosome cycle	98	-0.291313789191796	-1.148274397634252	0.20172695131901006	0.9550892608217447	0.9413742166004989	3057	tags=39%, list=31%, signal=27%	Pard6g/Nin/Fbxw5/Cep192/Golga2/Ppp1r12a/Arl2/Cep295/Chmp2b/Ccp110/Atf5/Chmp2a/Xpo1/Mark4/Pclaf/Cep152/Sirt1/Cdk11b/BC034090/Ccnl2/Haus8/Arhgef10/Azin1/Brca2/Tmem67/Kif3a/Map9/Haus2/Mdm1/Slc16a1/Cep68/Bnip2/Cep76/Chmp1a/Cntrob/Wdr90/Nubp1/Wdr62	late_vs_early_amyloid_contrast_m	GLS-astrocytes
GO:0090263	positive regulation of canonical Wnt signaling pathway	75	0.2927643344857425	1.1461486591674528	0.20728398000476078	0.9550892608217447	0.9413742166004989	2245	tags=28%, list=23%, signal=22%	Gpc5/Sox4/Fgf10/Zbed3/Lgr4/Plekha4/Ddx3x/Egfr/Vps35/Caprin2/Vcp/Daam2/Csnk1g2/Lrrk1/Ppm1b/Rspo3/Prdm15/Usp8/Rnf220/Nle1/Pin1	late_vs_early_amyloid_contrast_m	GLS-astrocytes
GO:0060294	cilium movement involved in cell motility	117	-0.28025071819381164	-1.135192381501175	0.21029653759613123	0.9550892608217447	0.9413742166004989	2150	tags=27%, list=22%, signal=22%	Yif1b/Catsper2/Dnah2/Pltp/Vdac3/Ccdc181/Cfap65/Nsun7/Bbof1/Garin5a/Tac1/Dnah5/Nphp4/Ttll3/Atp2b4/Cfap70/Mns1/Dnai1/Odad3/Dusp3/Cep78/Meig1/Spmip6/Nme5/Ccdc159/Gapdhs/Sord/Ttll9/Dnali1/Pierce2/Cfap221/Pla2g3	late_vs_early_amyloid_contrast_m	GLS-astrocytes
GO:0001539	cilium or flagellum-dependent cell motility	119	-0.2790402936443271	-1.1333195542835615	0.2129794302204624	0.9550892608217447	0.9413742166004989	2150	tags=27%, list=22%, signal=21%	Yif1b/Catsper2/Dnah2/Pltp/Vdac3/Ccdc181/Cfap65/Nsun7/Bbof1/Garin5a/Tac1/Dnah5/Nphp4/Ttll3/Atp2b4/Cfap70/Mns1/Dnai1/Odad3/Dusp3/Cep78/Meig1/Spmip6/Nme5/Ccdc159/Gapdhs/Sord/Ttll9/Dnali1/Pierce2/Cfap221/Pla2g3	late_vs_early_amyloid_contrast_m	GLS-astrocytes
GO:0060285	cilium-dependent cell motility	119	-0.2790402936443271	-1.1333195542835615	0.2129794302204624	0.9550892608217447	0.9413742166004989	2150	tags=27%, list=22%, signal=21%	Yif1b/Catsper2/Dnah2/Pltp/Vdac3/Ccdc181/Cfap65/Nsun7/Bbof1/Garin5a/Tac1/Dnah5/Nphp4/Ttll3/Atp2b4/Cfap70/Mns1/Dnai1/Odad3/Dusp3/Cep78/Meig1/Spmip6/Nme5/Ccdc159/Gapdhs/Sord/Ttll9/Dnali1/Pierce2/Cfap221/Pla2g3	late_vs_early_amyloid_contrast_m	GLS-astrocytes
GO:0050768	negative regulation of neurogenesis	106	0.27283942269466227	1.1318770540346317	0.20911146058580696	0.9550892608217447	0.9413742166004989	1345	tags=15%, list=14%, signal=13%	Adcyap1/Fstl4/Nkx6-2/Lingo1/Epha7/B2m/Nr1d1/Ctdsp1/Ptn/Sema3a/Gpr37l1/Fgf13/Daam2/Hes5/Pax6/Syt4	late_vs_early_amyloid_contrast_m	GLS-astrocytes
GO:0062207	regulation of pattern recognition receptor signaling pathway	113	0.2696257749187608	1.1303568970828395	0.20623925325472856	0.9550892608217447	0.9413742166004989	1910	tags=22%, list=19%, signal=18%	C1qbp/Cyba/Tlr4/Slc15a4/Nr1d1/Nfkbil1/Lgr4/Lyplal1/Abhd8/Tspan6/Ddx3x/Ifi35/Zcchc3/Marchf5/Ppt1/Trim30a/Mapk8/Tlr3/Lyn/Lats2/Slc15a2/Cul5/Erbin/Appl2/Ppp6c	late_vs_early_amyloid_contrast_m	GLS-astrocytes
GO:0006367	transcription initiation at RNA polymerase II promoter	141	-0.27130998926622335	-1.1290395970948093	0.20994254972935278	0.9550892608217447	0.9413742166004989	1911	tags=21%, list=19%, signal=17%	Macroh2a1/Med24/Glyr1/Ints4/Taf6l/Men1/Armc5/Taf6/Padi2/Samd1/Med20/Gtf2e2/Ints10/Med21/Ints11/Sub1/Gtf2f1/Znhit1/Nfkbia/Trp53/Taf10/Polr2i/Med30/Taf7/Taf11/Elob/Med16/Eloa/Gtf2e1	late_vs_early_amyloid_contrast_m	GLS-astrocytes
GO:0006694	steroid biosynthetic process	101	0.2739765625508508	1.1276434495687224	0.21548821548821548	0.9550892608217447	0.9413742166004989	1415	tags=24%, list=14%, signal=21%	Mvd/Dhrs11/Adora2b/Pde8b/Star/Cyp27a1/Nr1d1/Lhcgr/Acat2/Apoe/Hmgcs2/Stard3/Scarb1/Fdx1/Fdps/Idi1/Bmp6/Stard4/Prkaca/Ddx20/Sec14l2/Wnt4/Prkaa2/Prkaa1	late_vs_early_amyloid_contrast_m	GLS-astrocytes
GO:0030902	hindbrain development	121	0.2660720708577531	1.1265848437209751	0.20462536522557323	0.9550892608217447	0.9413742166004989	1793	tags=21%, list=18%, signal=17%	Foxp2/Lpar1/Kndc1/Pianp/Gabrb3/Atic/Ephb1/Sptbn2/Gba1/Sez6/Gli2/Atp1b2/Gpr37l1/Lrp6/Faim2/Atp2b2/Pax6/Grid2/Arcn1/Sdf4/Uqcrq/Agtpbp1/Cul5/Rnf7/Scrib	late_vs_early_amyloid_contrast_m	GLS-astrocytes
GO:0002443	leukocyte mediated immunity	158	-0.2659151871331629	-1.1237163674631085	0.2099414624466713	0.9550892608217447	0.9413742166004989	1051	tags=15%, list=11%, signal=14%	Ptgds/Ddx21/Pcyox1l/Tcirg1/Gfer/Jagn1/Ebag9/Traf3ip2/Nfkbiz/Chga/Atad5/Ndst2/Emp2/C1qa/Cd274/C1qb/Traf2/Smad7/Hmces/Pik3cb/Dao/Pla2g3/H2-T23/Kdm5d	late_vs_early_amyloid_contrast_m	GLS-astrocytes
GO:0050900	leukocyte migration	160	0.25311876651776477	1.1169217702613843	0.2017223910840932	0.9550892608217447	0.9413742166004989	1772	tags=26%, list=18%, signal=22%	C1qbp/Tnfaip6/Gpr18/Cadm1/Ptpro/Stk10/Cxcl14/C3/P2ry12/Gba1/Vegfd/Creb3/Rpl13a/Eps8/Ptn/Vav3/Abcc1/Vcam1/Pla2g7/S1pr1/Akirin1/Nup85/Itga1/Cd47/Adam10/Golph3/Cd81/Plcb1/Rac1/Cxcl17/Csf1/Jam2/Dnm1l/Mmp14/Nbl1/Vegfa/Lyn/Ednrb/Fut9/Mapk3/Slit2/Cd200	late_vs_early_amyloid_contrast_m	GLS-astrocytes
GO:0003002	regionalization	226	-0.2526271399974186	-1.1162171416768227	0.20138510372246626	0.9550892608217447	0.9413742166004989	1503	tags=19%, list=15%, signal=17%	Tmem67/Pbx2/Rarg/Robo2/Dnah5/Tbx2/Megf8/Vangl2/Kif3a/Anks6/Reln/Gorab/Mns1/Gpr161/Ror2/Nek8/Dnai1/Gli1/Odad3/Wnt5a/Bmp1/Axin2/Odad4/Tmed2/Tgfbr2/Ssbp3/Nkx2-2/Fuz/Tgfbr1/Nr2f1/Smarcd3/Dync2li1/Lfng/Pbx1/Atm/Trp53/C1qa/Daw1/Taf10/Dvl2/Otx2/Pierce2/Dnaaf3/Gas1	late_vs_early_amyloid_contrast_m	GLS-astrocytes
GO:0051963	regulation of synapse assembly	146	0.25591086621237413	1.1142560682684501	0.21357415979070235	0.9550892608217447	0.9413742166004989	1923	tags=25%, list=19%, signal=21%	Oxt/Adgre5/Epha7/Lrrtm1/Ephb1/Map1b/Ptprd/Lrrtm2/Slitrk2/Il1rapl2/Flrt3/Adgrl2/Mdga2/Slitrk5/Zdhhc8/Vps35/Lin7c/Flrt2/Pcdh7/St8sia2/Elmo1/Ppp1r9b/Nckipsd/Rac1/Trim47/Amigo1/Grid2/Il1rapl1/Il1rap/Lrtm1/Slit2/Pdlim5/Dock10/Vldlr/Ntng2/Lrrc4b/Mark1	late_vs_early_amyloid_contrast_m	GLS-astrocytes
GO:0042060	wound healing	190	-0.25738388695782827	-1.1137174473635965	0.21418126279530758	0.9550892608217447	0.9413742166004989	2302	tags=28%, list=23%, signal=22%	Hps4/Prkca/Prdx2/Tspan9/Tpm1/Plec/St3gal4/Gna13/Papss2/Srsf6/Pdia6/B4galt1/Tafa5/Ddr2/Ahnak/Arhgef19/Ptk7/Elk3/Hps1/Ppia/Adipor2/Pdgfa/Npr2/Vangl2/Tyro3/Anxa2/Fkbp10/Evl/Pdia4/Phldb2/Plat/Baiap2/Angptl2/Wnt5a/Kank1/Adra2a/Vps33b/Casp7/Entpd2/Map3k1/Chmp1b2/Syt7/Prrg1/Tec/Chmp1a/C1galt1c1/Enpp4/Nbeal2/Fbln1/F5/Hras/Xbp1/Pik3cb/Tmem97	late_vs_early_amyloid_contrast_m	GLS-astrocytes
GO:0006066	alcohol metabolic process	202	0.24394642563047678	1.1091781140834043	0.1991901982436767	0.9550892608217447	0.9413742166004989	2239	tags=35%, list=23%, signal=28%	Mvd/Pgp/Star/Cyp27a1/Adh5/Idh3a/Dhrs4/Lhcgr/Mttp/Gba1/Dhrs7/Acadl/Acat2/Apoe/Plek/Hmgcs2/Acer3/Scarb1/Fdx1/Rdh10/Cyp39a1/Fdps/Ephx2/Tpi1/Rdh14/Idi1/Bmp6/Stard4/Abca5/Prkaca/Ephx1/Impa1/Plcb1/Naaa/Sgpp1/Sec14l2/Wnt4/Prkaa2/Prkaa1/Slc5a3/Insig1/Kcnma1/Lima1/Gk/Ednrb/Coq2/Akr1b10/Ebp/Synj2/Qdpr/Vldlr/Erlin2/Mbtps1/Idh2/Lrp5/Abca1/Arrb1/Ip6k2/Hmgcs1/Aco2/Pts/Dab2/Myof/Sptlc2/Aldh1a1/Pex2/Gba2/Mvk/Ttc39b/Park7/Hmgcr	late_vs_early_amyloid_contrast_m	GLS-astrocytes
GO:0002790	peptide secretion	180	0.2472475200063267	1.1064257882175168	0.2098950524737631	0.9550892608217447	0.9413742166004989	1327	tags=19%, list=13%, signal=17%	Adcyap1/Tiam1/Sox4/Pde8b/Cartpt/C2cd2l/Camk2n1/Rapgef4/Prkcb/Nr1d1/Eipr1/Sirt6/Midn/Eny2/Syt9/Glrx/Acvr2b/Rab3a/Mpc2/Egfr/Cd38/Rims2/Sirt4/Pim3/Gja1/Hfe/Pfkl/Hmgn3/Prkaca/Pfkm/Plcb1/Pex5l/Rac1/Tbc1d1	late_vs_early_amyloid_contrast_m	GLS-astrocytes
GO:0016358	dendrite development	242	0.23609373412420537	1.0978837381556013	0.2050013444474321	0.9550892608217447	0.9413742166004989	1433	tags=15%, list=14%, signal=13%	Pak3/Alk/Fstl4/Lpar1/Tiam1/Kndc1/Epha4/Ephb1/Rapgef4/Map1b/Ptprd/Disc1/Llph/Phactr1/Celsr2/Apoe/Bbs4/Ptn/Slitrk5/Sez6/Sema3a/Mfsd2a/Dnm3/Ankrd27/Dcdc2a/Caprin2/Csmd3/Hdac2/Adam10/Ppp1r9b/Ube3a/Rac1/Dnm1l/Hprt1/Zfp212/Mapk8/Il1rapl1	late_vs_early_amyloid_contrast_m	GLS-astrocytes
GO:0019216	regulation of lipid metabolic process	234	0.2362608736476774	1.094159425306213	0.21447649572649571	0.9550892608217447	0.9413742166004989	1577	tags=22%, list=16%, signal=19%	Alk/Gal/Avp/Mlycd/Adora2b/Pde8b/Star/Phb2/Samd8/Cartpt/Fmo2/Nr1d1/Sirt6/Lhcgr/Atg14/C3/Kat5/Abhd5/Mlx/Acadl/Eif6/Apoe/Bbs4/Scarb1/Lactb/Rdh10/Mfsd2a/Fdps/Ephx2/Prkcd/Sox9/Bmp6/Sirt4/Ppara/Stard4/Cnep1r1/Prkaca/Elovl5/Ddx20/Sec14l2/Gpam/Wnt4/Prkaa2/Prkaa1/Sik2/Abcd2/Nr1d2/Arf1/Insig1/Kcnma1/Gk	late_vs_early_amyloid_contrast_m	GLS-astrocytes
GO:0042391	regulation of membrane potential	262	0.2319916007810265	1.0884481169124058	0.21542073936547806	0.9550892608217447	0.9413742166004989	1567	tags=21%, list=16%, signal=18%	Grin2c/Adcyap1/Rims3/Gabrb3/Gria2/Gabra4/Grik3/Glrb/Rapgef4/Kcns3/B2m/Kcnk1/Gabra2/Cacnb4/Nalcn/Dpp6/Prkar1b/Bnip3/Fgf12/Bax/Gba1/Adra1a/Rgs7bp/Tmem108/Slc4a8/Glrx/Ptn/Nup155/Sez6/Atp1b2/Gclm/Abcc1/Rims2/Gabra1/Fgf13/Dcdc2a/Kcnd3/Vcp/Scn2b/Usp53/Gja1/Sod1/Kcnj3/Pias3/Pex5l/Gabrb1/Slc24a4/Gabrg3/Grid2/Kcnk2/Calm2/Nnt/Adcy10/Atp1a2/Prkcz/Kcnma1	late_vs_early_amyloid_contrast_m	GLS-astrocytes
GO:2000648	positive regulation of stem cell proliferation	31	0.363396520746743	1.1838483858543576	0.21577307014770314	0.955482386081329	0.9417616965968172	2485	tags=45%, list=25%, signal=34%	Trp63/Fgf10/Sirt6/Gli2/Setd1a/Sox9/Gja1/Lrp6/Vegfa/Taf4b/Ctnnb1/Hnrnpu/Tial1/Kat7	late_vs_early_amyloid_contrast_m	GLS-astrocytes
GO:0006605	protein targeting	211	-0.25302580882697656	-1.1088029208700547	0.2160280991202913	0.9557428436102987	0.9420184139659148	2661	tags=30%, list=27%, signal=23%	Ndp/Zfand2b/Tent2/Bag6/Pak1/Arxes1/Tram1/Hspa8/Mipep/Cacnb1/Pex7/Vps37b/Srprb/Srpra/Hps4/Vps53/Srp72/Micall1/Yif1b/Kcnq3/Vps37c/Bag4/Sec61a1/Ppp1r3c/Srp54c/Os9/Gipc1/Pex19/Bnip3l/Parl/Tomm22/Srp68/Srp54a/Ate1/Zdhhc7/Trak1/Nucb1/Bag3/Srp14/Fis1/Get4/Edem1/Stom/Smurf1/Spcs3/Zdhhc3/Bcap31/Pik3r4/Tomm40/Ap4m1/Irgm2/Naca/Tomm5/Itgb1bp1/Pex16/Ubr4/Tram1l1/Kcnb1/Pmpcb/Hras/Hdac6/Pex5/Rtp4/Siah3	late_vs_early_amyloid_contrast_m	GLS-astrocytes
GO:0048659	smooth muscle cell proliferation	115	0.2666703040576752	1.1208639156185005	0.21626808385001475	0.9559363307018347	0.9422091225904263	1246	tags=15%, list=13%, signal=13%	Calcrl/Nox1/Cyba/Il15/Rbpms2/Ndrg4/Map3k5/Tlr4/Rgcc/Apoe/Ddit3/Cdh13/Egfr/S1pr1/Gja1/Mdm2/Hes5	late_vs_early_amyloid_contrast_m	GLS-astrocytes
GO:1900038	negative regulation of cellular response to hypoxia	14	-0.4700599032004977	-1.2213167019557862	0.21729015103955093	0.9567803545901173	0.9430410263288692	447	tags=21%, list=5%, signal=20%	Hyou1/Commd1/Pik3cb	late_vs_early_amyloid_contrast_m	GLS-astrocytes
GO:0030325	adrenal gland development	16	-0.45163683567170265	-1.2162518978641494	0.2169255687256129	0.9567803545901173	0.9430410263288692	1444	tags=25%, list=15%, signal=21%	Armc5/Tspo/Pbx1/Mdk	late_vs_early_amyloid_contrast_m	GLS-astrocytes
GO:0001961	positive regulation of cytokine-mediated signaling pathway	32	-0.3724862178805366	-1.1855430179269466	0.21744115223388627	0.9567803545901173	0.9430410263288692	999	tags=19%, list=10%, signal=17%	Wnt5a/Irgm2/Nlrc5/Irf3/Traf2/Ikbke	late_vs_early_amyloid_contrast_m	GLS-astrocytes
GO:0050953	sensory perception of light stimulus	44	-0.34462684376263825	-1.1739155317049874	0.21711312662588764	0.9567803545901173	0.9430410263288692	445	tags=27%, list=4%, signal=26%	Whrn/Dnajc19/Ndufs4/Lamb2/Pdcl/Kcnj10/Irx5/Rdh5/Gpr179/Rpgrip1/Cdh23/Cnnm4	late_vs_early_amyloid_contrast_m	GLS-astrocytes
GO:0014911	positive regulation of smooth muscle cell migration	42	0.3354432083599353	1.1692393175246736	0.21702560310564747	0.9567803545901173	0.9430410263288692	310	tags=12%, list=3%, signal=12%	Nox1/Lpar1/Dock5/Rapgef4/Tlr4	late_vs_early_amyloid_contrast_m	GLS-astrocytes
GO:0030575	nuclear body organization	13	0.4702443358437769	1.2263920308277882	0.21791925061797995	0.9571039258893602	0.9433599511569811	1411	tags=31%, list=14%, signal=26%	Vrk1/Pml/Aff2/Ets1	late_vs_early_amyloid_contrast_m	GLS-astrocytes
GO:0032510	endosome to lysosome transport via multivesicular body sorting pathway	16	0.442017129007793	1.2185092062035254	0.21781397792958487	0.9571039258893602	0.9433599511569811	3	tags=6%, list=0%, signal=6%	Rufy4	late_vs_early_amyloid_contrast_m	GLS-astrocytes
GO:0072527	pyrimidine-containing compound metabolic process	33	-0.3692342263999187	-1.1829273130590385	0.21812524587818746	0.9571039258893602	0.9433599511569811	1804	tags=33%, list=18%, signal=27%	Uckl1/Tyms/Nme6/Entpd7/Rrm1/Dhodh/Tk2/Ctps1/Tbpl1/Nme5/Dtymk	late_vs_early_amyloid_contrast_m	GLS-astrocytes
GO:0032640	tumor necrosis factor production	80	0.2859030768992829	1.1334903554747089	0.21869362954523877	0.9571039258893602	0.9433599511569811	1447	tags=21%, list=15%, signal=18%	Cyba/Gpr18/Tlr4/Nfkbil1/Clu/C1qtnf4/Ly96/Gpnmb/Ifih1/Axl/Hdac2/Cd47/Adam10/Trim30a/Angpt1/Rad21/Tlr3	late_vs_early_amyloid_contrast_m	GLS-astrocytes
GO:0032680	regulation of tumor necrosis factor production	80	0.2859030768992829	1.1334903554747089	0.21869362954523877	0.9571039258893602	0.9433599511569811	1447	tags=21%, list=15%, signal=18%	Cyba/Gpr18/Tlr4/Nfkbil1/Clu/C1qtnf4/Ly96/Gpnmb/Ifih1/Axl/Hdac2/Cd47/Adam10/Trim30a/Angpt1/Rad21/Tlr3	late_vs_early_amyloid_contrast_m	GLS-astrocytes
GO:0046390	ribose phosphate biosynthetic process	126	-0.2752246959885574	-1.1277513550221683	0.218525570364432	0.9571039258893602	0.9433599511569811	2595	tags=36%, list=26%, signal=27%	Ndufb2/Ndufa10/Gart/Adcy2/Ndufa11/Ndufa3/Ndufb7/Adsl/Tmsb4x/Adcy8/Prpsap1/Ndufa6/Paics/Papss2/Papss1/Ndufs4/Uckl1/Atpsckmt/Ndufc2/Nme6/Ndufa9/Ndufb1/Npr2/Atp5pd/Atp5mf/Atp5mc2/Dhodh/Ndufc1/Atp5f1e/Ctps1/Atp5mc3/Ndufa2/Ndufs6/Ndufv1/Nme5/Ndufb11/Prpsap2/Stoml2/Parp1/Ndufa5/Ldhd/Ndufa1/Ppat/Atp5me/Lipa	late_vs_early_amyloid_contrast_m	GLS-astrocytes
GO:0031630	regulation of synaptic vesicle fusion to presynaptic active zone membrane	12	0.48142671660289965	1.2265744192423824	0.21963790713790715	0.959512327954032	0.945733768662728	1345	tags=42%, list=14%, signal=36%	Syt9/Rab3a/Rims2/Vamp1/Syt4	late_vs_early_amyloid_contrast_m	GLS-astrocytes
GO:1901632	regulation of synaptic vesicle membrane organization	12	0.48142671660289965	1.2265744192423824	0.21963790713790715	0.959512327954032	0.945733768662728	1345	tags=42%, list=14%, signal=36%	Syt9/Rab3a/Rims2/Vamp1/Syt4	late_vs_early_amyloid_contrast_m	GLS-astrocytes
GO:0050714	positive regulation of protein secretion	113	0.2672940448635175	1.1205815439999463	0.21984770326701056	0.9595682460695416	0.9457888837962981	1322	tags=20%, list=13%, signal=18%	Exph5/Sox4/Cartpt/C2cd2l/Camk2n1/Rapgef4/Prkcb/Tlr4/Vamp8/Sirt6/Glrx/Mpc2/Egfr/Cd38/Vps35/Myo18a/Gja1/Prkaca/Golph3/Pfkm/Plcb1/Rac1/Dnm1l	late_vs_early_amyloid_contrast_m	GLS-astrocytes
GO:0036257	multivesicular body organization	16	-0.44995219448694423	-1.2117151819093155	0.22086431568872855	0.9622809317708378	0.948462615437615	2959	tags=44%, list=30%, signal=31%	Chmp7/Chmp2b/Chmp2a/Vps37b/Vps37c/Chmp1b2/Chmp1a	late_vs_early_amyloid_contrast_m	GLS-astrocytes
GO:0036258	multivesicular body assembly	16	-0.44995219448694423	-1.2117151819093155	0.22086431568872855	0.9622809317708378	0.948462615437615	2959	tags=44%, list=30%, signal=31%	Chmp7/Chmp2b/Chmp2a/Vps37b/Vps37c/Chmp1b2/Chmp1a	late_vs_early_amyloid_contrast_m	GLS-astrocytes
GO:0033687	osteoblast proliferation	20	0.411035065043056	1.2018842990679393	0.22132164053503411	0.9634117167525926	0.9495771623915061	7	tags=5%, list=0%, signal=5%	Fbln5	late_vs_early_amyloid_contrast_m	GLS-astrocytes
GO:0006206	pyrimidine nucleobase metabolic process	10	-0.519331077525759	-1.23165640052403	0.22257800282969692	0.9653587680301058	0.9514962540892528	1129	tags=40%, list=11%, signal=35%	Aldh6a1/Rrm1/Dhodh/Ctps1	late_vs_early_amyloid_contrast_m	GLS-astrocytes
GO:1904627	response to phorbol 13-acetate 12-myristate	10	0.5082756688697716	1.2304040044998867	0.2240656729315187	0.9653587680301058	0.9514962540892528	571	tags=20%, list=6%, signal=19%	Cyba/Fos	late_vs_early_amyloid_contrast_m	GLS-astrocytes
GO:0015701	bicarbonate transport	10	0.508084280510371	1.2299407027558846	0.22467055519550658	0.9653587680301058	0.9514962540892528	638	tags=20%, list=6%, signal=19%	Slc39a6/Slc4a8	late_vs_early_amyloid_contrast_m	GLS-astrocytes
GO:0007614	short-term memory	10	0.508044729901949	1.229844960956772	0.22475696694750485	0.9653587680301058	0.9514962540892528	836	tags=30%, list=8%, signal=27%	Rcan2/Calb1/Aph1c	late_vs_early_amyloid_contrast_m	GLS-astrocytes
GO:0034162	toll-like receptor 9 signaling pathway	10	0.505860089080439	1.2245565102600133	0.22929358392741414	0.9653587680301058	0.9514962540892528	1183	tags=30%, list=12%, signal=26%	Slc15a4/Unc93b1/Ppt1	late_vs_early_amyloid_contrast_m	GLS-astrocytes
GO:0032410	negative regulation of transporter activity	11	-0.5017609942682131	-1.2216378458871222	0.2266631997325508	0.9653587680301058	0.9514962540892528	1719	tags=36%, list=17%, signal=30%	Sumo1/Kcnrg/Calm3/Pln	late_vs_early_amyloid_contrast_m	GLS-astrocytes
GO:0032413	negative regulation of ion transmembrane transporter activity	11	-0.5017609942682131	-1.2216378458871222	0.2266631997325508	0.9653587680301058	0.9514962540892528	1719	tags=36%, list=17%, signal=30%	Sumo1/Kcnrg/Calm3/Pln	late_vs_early_amyloid_contrast_m	GLS-astrocytes
GO:0090030	regulation of steroid hormone biosynthetic process	13	0.4673131741317895	1.2187475934775784	0.22481460601066827	0.9653587680301058	0.9514962540892528	1333	tags=31%, list=13%, signal=27%	Pde8b/Lhcgr/Bmp6/Wnt4	late_vs_early_amyloid_contrast_m	GLS-astrocytes
GO:2000811	negative regulation of anoikis	13	0.46626206817722893	1.2160063207647116	0.22732989288347283	0.9653587680301058	0.9514962540892528	224	tags=15%, list=2%, signal=15%	Ptrh2/Tle1	late_vs_early_amyloid_contrast_m	GLS-astrocytes
GO:0035358	regulation of peroxisome proliferator activated receptor signaling pathway	12	0.47661726795081677	1.214320951614057	0.2292099792099792	0.9653587680301058	0.9514962540892528	429	tags=17%, list=4%, signal=16%	Lmo3/Alox8	late_vs_early_amyloid_contrast_m	GLS-astrocytes
GO:0010758	regulation of macrophage chemotaxis	13	-0.47688101474183303	-1.2125632649581666	0.22692350517759716	0.9653587680301058	0.9514962540892528	1566	tags=38%, list=16%, signal=32%	Rarres2/Mif/Mtus1/Mdk/Mmp28	late_vs_early_amyloid_contrast_m	GLS-astrocytes
GO:0046321	positive regulation of fatty acid oxidation	15	-0.4575969011919957	-1.2108333535057811	0.22455531773562626	0.9653587680301058	0.9514962540892528	824	tags=27%, list=8%, signal=24%	Abcd1/Nucb2/Irs2/Mtln	late_vs_early_amyloid_contrast_m	GLS-astrocytes
GO:0051900	regulation of mitochondrial depolarization	16	-0.446703474713869	-1.2029664234433346	0.2289626739306486	0.9653587680301058	0.9514962540892528	1859	tags=38%, list=19%, signal=31%	P2rx7/Gclc/Tspo/Abcd1/Parp1/Myoc	late_vs_early_amyloid_contrast_m	GLS-astrocytes
GO:0060045	positive regulation of cardiac muscle cell proliferation	18	-0.4332247395049648	-1.2027893417108495	0.22551744313610766	0.9653587680301058	0.9514962540892528	1425	tags=22%, list=14%, signal=19%	Notch1/Tbx2/Gli1/Ccnd2	late_vs_early_amyloid_contrast_m	GLS-astrocytes
GO:0046885	regulation of hormone biosynthetic process	17	0.4289318184355389	1.2008801119095827	0.2273926812104152	0.9653587680301058	0.9514962540892528	2305	tags=41%, list=23%, signal=32%	Pde8b/Lhcgr/Bmp6/Wnt4/Dab2/Hif1a/Ppargc1a	late_vs_early_amyloid_contrast_m	GLS-astrocytes
GO:0032878	regulation of establishment or maintenance of cell polarity	19	-0.42629765984117995	-1.2004517688920062	0.2269477677268748	0.9653587680301058	0.9514962540892528	1322	tags=26%, list=13%, signal=23%	Abl1/Kif3a/Kank1/Llgl1/Dock8	late_vs_early_amyloid_contrast_m	GLS-astrocytes
GO:0051016	barbed-end actin filament capping	19	-0.4256686423990173	-1.1986804593769849	0.22909979573971403	0.9653587680301058	0.9514962540892528	1242	tags=26%, list=13%, signal=23%	Evl/Cracd/Flii/Svil/Avil	late_vs_early_amyloid_contrast_m	GLS-astrocytes
GO:0007212	G protein-coupled dopamine receptor signaling pathway	18	0.42104475250942874	1.197480086749645	0.2296963276836158	0.9653587680301058	0.9514962540892528	891	tags=11%, list=9%, signal=10%	Alk/Vps35	late_vs_early_amyloid_contrast_m	GLS-astrocytes
GO:0051385	response to mineralocorticoid	21	0.40278790693710476	1.1921110382635696	0.22764552023762025	0.9653587680301058	0.9514962540892528	754	tags=24%, list=8%, signal=22%	Cyba/Star/Cartpt/Fos/Ran	late_vs_early_amyloid_contrast_m	GLS-astrocytes
GO:0007628	adult walking behavior	32	0.35805295206192894	1.175589344800012	0.22452582499660495	0.9653587680301058	0.9514962540892528	1625	tags=28%, list=16%, signal=24%	Epha4/Glrb/Cacnb4/Fxn/Htra2/Oxr1/Agtpbp1/Kcnma1/Uchl3	late_vs_early_amyloid_contrast_m	GLS-astrocytes
GO:0097300	programmed necrotic cell death	32	-0.36934900352476996	-1.175557943589479	0.22754469563971194	0.9653587680301058	0.9514962540892528	1034	tags=22%, list=10%, signal=20%	Tspo/Rnf31/Atg7/Irf3/Trp53/Parp1/Traf2	late_vs_early_amyloid_contrast_m	GLS-astrocytes
GO:0021799	cerebral cortex radially oriented cell migration	33	0.3553520441900075	1.1741870995851753	0.22426387187514177	0.9653587680301058	0.9514962540892528	2381	tags=39%, list=24%, signal=30%	Bmerb1/Disc1/P2ry12/Rac1/Pou3f2/Wdr47/Cul5/Rnf7/Ccdc141/Srgap2/Sun1/Cdk5/Ctnnb1	late_vs_early_amyloid_contrast_m	GLS-astrocytes
GO:0046173	polyol biosynthetic process	35	0.3494735900677289	1.170280545150292	0.2271858793558366	0.9653587680301058	0.9514962540892528	2457	tags=46%, list=25%, signal=35%	Pgp/Cyp27a1/Lhcgr/Gba1/Plek/Acer3/Ephx1/Impa1/Qdpr/Arrb1/Ip6k2/Pts/Sptlc2/Agk/Myh9/Ppip5k2	late_vs_early_amyloid_contrast_m	GLS-astrocytes
GO:0031297	replication fork processing	39	-0.3522842684350314	-1.1699434610286827	0.22570921985815603	0.9653587680301058	0.9514962540892528	1244	tags=23%, list=13%, signal=20%	Dynll1/Cdk9/Fancm/Atm/Primpol/Kmt5a/Parp1/Exd2/Rad51	late_vs_early_amyloid_contrast_m	GLS-astrocytes
GO:0002444	myeloid leukocyte mediated immunity	42	-0.3458002829826267	-1.1658879087583573	0.22496826963756875	0.9653587680301058	0.9514962540892528	1261	tags=24%, list=13%, signal=21%	Pld2/Ptgds/Ddx21/Pcyox1l/Jagn1/Traf3ip2/Chga/Ndst2/Dao/Pla2g3	late_vs_early_amyloid_contrast_m	GLS-astrocytes
GO:0019233	sensory perception of pain	45	0.32711866426110753	1.1580950374114718	0.22227892734527233	0.9653587680301058	0.9514962540892528	748	tags=18%, list=8%, signal=17%	Nipsnap1/Ephb1/Cartpt/Tlr4/Ndn/Dlg2/Disc1/Retreg1	late_vs_early_amyloid_contrast_m	GLS-astrocytes
GO:0050671	positive regulation of lymphocyte proliferation	50	0.3174347705712064	1.1501471797276641	0.22836326511671076	0.9653587680301058	0.9514962540892528	1392	tags=30%, list=14%, signal=26%	Il15/Nfatc2/Fgf10/Tlr4/Cd59a/Rpl13a/Vav3/Vcam1/Cd38/Blm/Cd81/Cd46/Gpam/Adk/Nck1	late_vs_early_amyloid_contrast_m	GLS-astrocytes
GO:0071346	cellular response to type II interferon	67	0.2968867259988557	1.138810288776512	0.22519209918446237	0.9653587680301058	0.9514962540892528	1772	tags=27%, list=18%, signal=22%	Star/Tlr4/Vamp8/Gbp7/Cdc42ep4/Rpl13a/Abcc1/Stxbp1/Vamp3/Myo18a/Rab12/Cd47/Tlr3/Calm2/Gapdh/Jak2/Ass1/Cd200	late_vs_early_amyloid_contrast_m	GLS-astrocytes
GO:0061178	regulation of insulin secretion involved in cellular response to glucose stimulus	60	0.3033588065964291	1.1387946347707734	0.22923619271445358	0.9653587680301058	0.9514962540892528	2417	tags=35%, list=24%, signal=27%	Tiam1/Pde8b/Cartpt/C2cd2l/Camk2n1/Nr1d1/Eny2/Mpc2/Pim3/Hmgn3/Rac1/Tbc1d1/Epha5/Lrp5/Arrb1/Sidt2/Hmgcr/Hif1a/Bad/Cacna1d/Myh9	late_vs_early_amyloid_contrast_m	GLS-astrocytes
GO:0071466	cellular response to xenobiotic stimulus	67	0.29603422777311633	1.1355402410929405	0.2294347805590911	0.9653587680301058	0.9514962540892528	1939	tags=30%, list=20%, signal=24%	Pde4a/Pon3/Gsto2/Fmo2/Gstt1/Abcc1/Cdh13/As3mt/Blm/Prnp/Ppp1r9b/Nceh1/Chek2/Prkaa2/Prkaa1/Tlr3/Rbm22/Gstm5/Hsf1/Abca1	late_vs_early_amyloid_contrast_m	GLS-astrocytes
GO:0001890	placenta development	98	-0.28712251344771267	-1.131753605248459	0.22334783791134077	0.9653587680301058	0.9514962540892528	1730	tags=21%, list=17%, signal=18%	Plcd1/Gse1/Dazap1/Slc8a1/Prdx3/Alkbh1/Rxrb/Hs6st1/Rxra/Tfeb/Ccn1/Tmed2/Stk4/Etnk2/Nsdhl/Taf10/Parp1/Il11ra1/Plcd3/Zfat/Syde1	late_vs_early_amyloid_contrast_m	GLS-astrocytes
GO:0044092	negative regulation of molecular function	100	-0.28598058922050945	-1.1305156353237682	0.22424036666100833	0.9653587680301058	0.9514962540892528	2037	tags=24%, list=21%, signal=19%	Bag4/Lrch1/Sirt1/Kcnrg/Hipk3/Heyl/Tsc1/Ptprf/Ppia/Cdk5rap3/Calm3/Rwdd3/Mapk8ip1/Errfi1/Dbndd2/Tmed2/Sympk/Nlrc5/Rtraf/Itgb1bp1/Gtf2f1/Commd1/Slc27a4/Pln	late_vs_early_amyloid_contrast_m	GLS-astrocytes
GO:0019218	regulation of steroid metabolic process	76	0.28742890890527817	1.1281258011788273	0.22959863039756515	0.9653587680301058	0.9514962540892528	1567	tags=24%, list=16%, signal=20%	Gal/Adora2b/Pde8b/Star/Nr1d1/Lhcgr/Acadl/Apoe/Fdps/Ephx2/Bmp6/Stard4/Prkaca/Ddx20/Sec14l2/Wnt4/Insig1/Kcnma1	late_vs_early_amyloid_contrast_m	GLS-astrocytes
GO:0022037	metencephalon development	96	0.2750386168497744	1.1235219625023312	0.22517644783911825	0.9653587680301058	0.9514962540892528	1566	tags=19%, list=16%, signal=16%	Foxp2/Lpar1/Kndc1/Pianp/Gabrb3/Atic/Sptbn2/Gba1/Sez6/Gli2/Lrp6/Faim2/Atp2b2/Grid2/Arcn1/Sdf4/Uqcrq/Agtpbp1	late_vs_early_amyloid_contrast_m	GLS-astrocytes
GO:0071805	potassium ion transmembrane transport	92	0.27628219527119036	1.1211274701013971	0.2278042442615851	0.9653587680301058	0.9514962540892528	1567	tags=24%, list=16%, signal=20%	Kcnk10/Slc12a7/Kcns3/Kcnk1/Nalcn/Slc17a6/Dpp6/P2ry12/Slc24a2/Atp1b2/Slc1a3/Ghitm/Kcnd3/Mcoln1/Kcnj3/Prnp/Slc24a4/Cab39/Amigo1/Kcnk2/Atp1a2/Kcnma1	late_vs_early_amyloid_contrast_m	GLS-astrocytes
GO:0050773	regulation of dendrite development	107	0.26916307467115425	1.118441506178623	0.22862891353420356	0.9653587680301058	0.9514962540892528	1099	tags=12%, list=11%, signal=11%	Pak3/Alk/Tiam1/Kndc1/Epha4/Rapgef4/Ptprd/Ptn/Sez6/Mfsd2a/Ankrd27/Caprin2/Csmd3	late_vs_early_amyloid_contrast_m	GLS-astrocytes
GO:0098813	nuclear chromosome segregation	184	-0.2571198137740812	-1.1076713718664069	0.2288889613140827	0.9653587680301058	0.9514962540892528	1226	tags=14%, list=12%, signal=12%	Map9/Spag5/Nudc/Mad1l1/Rab24/Trappc12/Gem/Nek6/Anapc5/Chmp1b2/Ttl/Smarcd3/Sycp3/Kif3b/Anapc11/Chmp1a/Atm/Kif22/BC005624/Atf6b/Katnb1/Klhdc8b/Syde1/Pttg1/Abraxas1	late_vs_early_amyloid_contrast_m	GLS-astrocytes
GO:0000302	response to reactive oxygen species	134	0.2572117655347791	1.1066452707939123	0.22874090320007975	0.9653587680301058	0.9514962540892528	1205	tags=17%, list=12%, signal=15%	Fbln5/Nox1/Casp3/Cst3/Star/Cryab/Pex10/Map3k5/Ercc6/Fxn/Sirt6/Bnip3/Fos/Glrx/Ogg1/Gpr37l1/Rela/Axl/Prkcd/Hdac2/Sod1/Ankzf1/Mdm2	late_vs_early_amyloid_contrast_m	GLS-astrocytes
GO:0050727	regulation of inflammatory response	158	0.25048755966147984	1.1034038358714908	0.22544902605615988	0.9653587680301058	0.9514962540892528	1779	tags=25%, list=18%, signal=21%	Adcyap1/Casp3/Lgals1/Adora2b/Casp12/Tnfaip6/Camk2n1/Letmd1/Tlr4/Nr1d1/Vamp8/C3/Ddt/Gba1/Apoe/Ifi35/Abcc1/Rela/Vps35/Prkcd/Ppara/Sod1/Psmb4/Cd47/Cd81/Macir/Ttc1/Cxcl17/Ets1/Tlr3/Sbno2/Nr1d2/Lyn/Slc7a2/Jak2/Ednrb/Mapk3/Ash1l/Cd200/Pdcd10	late_vs_early_amyloid_contrast_m	GLS-astrocytes
GO:0050678	regulation of epithelial cell proliferation	218	0.23806033330345125	1.0933797836122328	0.2224570673712021	0.9653587680301058	0.9514962540892528	1303	tags=16%, list=13%, signal=14%	Foxp2/Cyba/Pold4/Ar/Hmgb2/Vash1/Adora2b/Eya1/Phb2/Trp63/Cartpt/Zfp703/Fgf10/B2m/Rgcc/Nr1d1/Sirt6/St8sia1/Bax/Rida/Apoe/Ptn/Gli2/Hey1/Cdh13/Egfr/Aqp11/Fzd7/Sox9/Bmp6/Gja1/Lrp6/Hes5/F3/Pax6	late_vs_early_amyloid_contrast_m	GLS-astrocytes
GO:0001783	B cell apoptotic process	18	-0.43151289613549093	-1.1980366423109161	0.2302713376727858	0.9661082565065803	0.9522349799406827	1346	tags=28%, list=14%, signal=24%	Ormdl3/Mif/Traf3ip2/Nfkbiz/Irs2	late_vs_early_amyloid_contrast_m	GLS-astrocytes
GO:0032784	regulation of DNA-templated transcription elongation	76	-0.30065456348989744	-1.1375397622011527	0.2302409056395389	0.9661082565065803	0.9522349799406827	1210	tags=32%, list=12%, signal=28%	Nelfcd/Ell/Med25/Rnf168/Supt5/Hexim1/Med24/Nelfb/Rnf8/Recql5/Med20/Cdk9/Ppp1r10/Tox4/Zc3h4/Leo1/Med21/Gtf2f1/Supt4a/Parp1/Med30/Ncbp2/Med16/Nelfe	late_vs_early_amyloid_contrast_m	GLS-astrocytes
GO:0042551	neuron maturation	40	-0.34818174192944434	-1.1625368682101314	0.23069048291443095	0.9670338573805449	0.9531472892225016	362	tags=15%, list=4%, signal=15%	Kcnb1/C1qa/Rac3/Fbxo41/Smim45/Myoc	late_vs_early_amyloid_contrast_m	GLS-astrocytes
GO:0001824	blastocyst development	94	-0.28805742289489755	-1.128086262244004	0.23115766488109454	0.968159059016175	0.9542563330068989	1864	tags=23%, list=19%, signal=19%	Psmc4/Cdk11b/Cnot1/Thoc5/Rpl7l1/Suv39h1/Brca2/Ncapg2/Skil/Cops2/Psmc3/Setdb1/Hopx/Med21/Rpl13/Ndufa2/Tgfbr1/Bnip2/Dad1/Ppp1cc/Zfp14/Lpar6	late_vs_early_amyloid_contrast_m	GLS-astrocytes
GO:0140962	multicellular organismal-level chemical homeostasis	39	0.3381783349900408	1.1604895874321624	0.23172186037978168	0.969688300609894	0.9557636147514778	2153	tags=31%, list=22%, signal=24%	Rcn3/Avp/B2m/Bmp6/Hfe/Epas1/Vegfa/Nfat5/Picalm/Sod2/Wfs1/Inpp5k	late_vs_early_amyloid_contrast_m	GLS-astrocytes
GO:0031639	plasminogen activation	10	-0.514653009985408	-1.220561798106613	0.23289150346265544	0.9704650365570143	0.956529196800947	1374	tags=50%, list=14%, signal=43%	Anxa2/Dhcr24/Plat/Pgk1/Clec3b	late_vs_early_amyloid_contrast_m	GLS-astrocytes
GO:2000347	positive regulation of hepatocyte proliferation	10	-0.5142875224802544	-1.2196950003267102	0.23363616054806763	0.9704650365570143	0.956529196800947	395	tags=20%, list=4%, signal=19%	Mdk/Xbp1	late_vs_early_amyloid_contrast_m	GLS-astrocytes
GO:0048841	regulation of axon extension involved in axon guidance	10	-0.513275721804916	-1.217295392770443	0.23553503611586865	0.9704650365570143	0.956529196800947	1389	tags=40%, list=14%, signal=34%	Megf8/Wnt5a/Plxna4/Hdac6	late_vs_early_amyloid_contrast_m	GLS-astrocytes
GO:0060339	negative regulation of type I interferon-mediated signaling pathway	12	0.47483081889680884	1.2097694536698054	0.23293485793485794	0.9704650365570143	0.956529196800947	1616	tags=42%, list=16%, signal=35%	Smim30/Adar/Eif4e2/Samhd1/Ythdf3	late_vs_early_amyloid_contrast_m	GLS-astrocytes
GO:0060392	negative regulation of SMAD protein signal transduction	12	-0.48489821701774255	-1.2065327922641766	0.2348591810953407	0.9704650365570143	0.956529196800947	215	tags=75%, list=2%, signal=73%	Pparg/Pmepa1/Lrp1/Crkl/Ldlrad4/Ski/Smad6/Smad7/Xbp1	late_vs_early_amyloid_contrast_m	GLS-astrocytes
GO:0002098	tRNA wobble uridine modification	13	-0.4730293036140446	-1.2027695359641213	0.23571985302304865	0.9704650365570143	0.956529196800947	3398	tags=62%, list=34%, signal=41%	Elp5/Mto1/Elp2/Elp3/Trmt9b/Trmu/Ctu2/Gtpbp3	late_vs_early_amyloid_contrast_m	GLS-astrocytes
GO:1903911	positive regulation of receptor clustering	16	0.43493530610749354	1.1989867356149122	0.23441057978630234	0.9704650365570143	0.956529196800947	1297	tags=31%, list=13%, signal=27%	Tnfaip6/Ptn/Dok7/Cd81/Rac1	late_vs_early_amyloid_contrast_m	GLS-astrocytes
GO:0045793	positive regulation of cell size	15	0.44143572464158465	1.1961391559605894	0.23629060426126441	0.9704650365570143	0.956529196800947	1095	tags=13%, list=11%, signal=12%	Prr16/Kdm6a	late_vs_early_amyloid_contrast_m	GLS-astrocytes
GO:0000305	response to oxygen radical	17	0.4254635471837442	1.1911699953130124	0.2357054890921886	0.9704650365570143	0.956529196800947	365	tags=12%, list=4%, signal=11%	Fbln5/Ercc6	late_vs_early_amyloid_contrast_m	GLS-astrocytes
GO:0032607	interferon-alpha production	19	0.41280072592116746	1.1903713968680651	0.23479146373859913	0.9704650365570143	0.956529196800947	1447	tags=26%, list=15%, signal=23%	Tlr4/Ddx3x/Ifih1/Hspd1/Tlr3	late_vs_early_amyloid_contrast_m	GLS-astrocytes
GO:0032647	regulation of interferon-alpha production	19	0.41280072592116746	1.1903713968680651	0.23479146373859913	0.9704650365570143	0.956529196800947	1447	tags=26%, list=15%, signal=23%	Tlr4/Ddx3x/Ifih1/Hspd1/Tlr3	late_vs_early_amyloid_contrast_m	GLS-astrocytes
GO:1904646	cellular response to amyloid-beta	24	0.386428283537835	1.183857481675499	0.23220187583742743	0.9704650365570143	0.956529196800947	1258	tags=29%, list=13%, signal=26%	Epha4/Tlr4/Apoe/Abcc1/Vcam1/Gja1/Prnp	late_vs_early_amyloid_contrast_m	GLS-astrocytes
GO:0006779	porphyrin-containing compound biosynthetic process	24	0.38511887484317	1.1798459914565167	0.23613220187583742	0.9704650365570143	0.956529196800947	659	tags=21%, list=7%, signal=19%	Cpox/Slc25a39/Tmem14c/Fxn/Hmbs	late_vs_early_amyloid_contrast_m	GLS-astrocytes
GO:0033014	tetrapyrrole biosynthetic process	24	0.38511887484317	1.1798459914565167	0.23613220187583742	0.9704650365570143	0.956529196800947	659	tags=21%, list=7%, signal=19%	Cpox/Slc25a39/Tmem14c/Fxn/Hmbs	late_vs_early_amyloid_contrast_m	GLS-astrocytes
GO:0002637	regulation of immunoglobulin production	37	-0.35395615858231494	-1.1625079508598846	0.23526274621346796	0.9704650365570143	0.956529196800947	526	tags=14%, list=5%, signal=13%	Atad5/Galnt2/Traf2/Hmces/Xbp1	late_vs_early_amyloid_contrast_m	GLS-astrocytes
GO:0044818	mitotic G2/M transition checkpoint	42	0.33137954149843624	1.1550747765550782	0.2339865052222941	0.9704650365570143	0.956529196800947	692	tags=19%, list=7%, signal=18%	D7Ertd443e/Pabir1/Cdc14b/Nbn/Hus1/Ccng1/Rad17/Rbbp8	late_vs_early_amyloid_contrast_m	GLS-astrocytes
GO:0007596	blood coagulation	79	-0.29797294364292487	-1.1339428739181792	0.2325356538554508	0.9704650365570143	0.956529196800947	2302	tags=35%, list=23%, signal=27%	Hps4/Prkca/Prdx2/Tspan9/St3gal4/Gna13/Papss2/Pdia6/Hps1/Ppia/Pdgfa/Tyro3/Anxa2/Evl/Pdia4/Plat/Angptl2/Adra2a/Vps33b/Entpd2/Prrg1/Tec/C1galt1c1/Enpp4/Nbeal2/Fbln1/F5/Pik3cb	late_vs_early_amyloid_contrast_m	GLS-astrocytes
GO:0006941	striated muscle contraction	86	-0.29162160285346866	-1.127343616949403	0.2350780847777587	0.9704650365570143	0.956529196800947	1703	tags=19%, list=17%, signal=16%	Bin1/Agrn/Fkbp1a/Grk2/Slc8a1/Calm3/Zfas1/Scn1b/Gpd1l/Chga/Dmpk/Casq2/Smad7/Cacna1h/Pln/Uty	late_vs_early_amyloid_contrast_m	GLS-astrocytes
GO:0007051	spindle organization	132	-0.27054140424318285	-1.114995645335687	0.23478464419475656	0.9704650365570143	0.956529196800947	3051	tags=31%, list=31%, signal=22%	Nin/Map1s/Tubgcp6/Chmp7/Cep192/Golga2/Dctn6/Abraxas2/Dctn2/Gtf2b/Rnf4/Chmp2b/Pibf1/Chmp2a/Washc5/Csnk1d/Tubgcp4/Rae1/Kpnb1/Ezr/Bora/Haus8/Arhgef10/Mlh1/Ntmt1/Rps3/Limk2/Map9/Spag5/Haus2/Eml1/Nudc/Chmp1b2/Tacc2/Hdac3/Kif3b/Chmp1a/Wdr62/Gnai1/Abraxas1/Trim36	late_vs_early_amyloid_contrast_m	GLS-astrocytes
GO:0061025	membrane fusion	126	0.2596278722976702	1.1057506865604874	0.2330426115125841	0.9704650365570143	0.956529196800947	1942	tags=23%, list=20%, signal=19%	Rufy4/Vamp8/Stx3/Nsfl1c/Syt9/Rab3a/Bloc1s6/Vav3/Bnip1/Stxbp1/Rims2/Septin8/Tbc1d4/Ankrd27/Vamp1/Vamp9/Vamp3/Sec22b/Syt4/Vps11/Uso1/Ubxn2b/Gosr2/Arl8b/Snap23/Diaph3/Rab8a/Plekhm1/Ykt6	late_vs_early_amyloid_contrast_m	GLS-astrocytes
GO:0048167	regulation of synaptic plasticity	166	0.24726473456862344	1.0955028460529839	0.23526710546456453	0.9704650365570143	0.956529196800947	1388	tags=17%, list=14%, signal=15%	Grin2c/Lrrtm1/Calb1/Sorcs3/Epha4/Gria2/Star/Shisa9/Map1b/Lrrtm2/Prkar1b/Stx3/Slc24a2/Apoe/Ptn/Rab3a/Pmch/Shank2/Stxbp1/Cd38/Cpeb1/Ncdn/Lnpep/Prnp/Atp2b2/Ube3a/Rac1/Syt4/Grid2	late_vs_early_amyloid_contrast_m	GLS-astrocytes
GO:0009314	response to radiation	281	0.22778543490320935	1.077179033052416	0.23515111332117797	0.9704650365570143	0.956529196800947	1746	tags=21%, list=18%, signal=18%	Kdm4d/Cyba/D7Ertd443e/Casp3/Pianp/Rhno1/Pde8b/Star/Eya1/Ndrg4/Cryab/Cacnb4/Ercc6/Slc1a2/Ppp1ca/Sirt6/Hus1/Tanc1/Bax/Kat5/Slc24a2/Fos/Ints7/Usf1/Ogg1/Pierce1/Uvssa/Swi5/Ercc1/Pde6d/Pml/Slc1a3/Rpain/Egfr/Rela/Prkcd/Cry1/Dcdc2a/Ro60/Blm/Mdm2/Fbxo4/Slc24a4/Ercc5/Ube2a/Chek2/Sdf4/Mapk8/Prkaa1/Rad23b/Tipin/Atp1a2/Ric8a/Per2/Ei24/Yy1/Zbtb1/Nucks1/Usp1	late_vs_early_amyloid_contrast_m	GLS-astrocytes
GO:0006833	water transport	10	0.5017493075267045	1.2146053707600915	0.23776193562324477	0.9705049909351412	0.9565685774357753	2372	tags=40%, list=24%, signal=30%	Avp/Aqp11/Inpp5k/Large1	late_vs_early_amyloid_contrast_m	GLS-astrocytes
GO:0031125	rRNA 3'-end processing	10	-0.5119228483315431	-1.2140868898622068	0.2384764316032467	0.9705049909351412	0.9565685774357753	1216	tags=50%, list=12%, signal=44%	Rexo1/Exosc10/Rps21/Eri1/Rexo5	late_vs_early_amyloid_contrast_m	GLS-astrocytes
GO:0045837	negative regulation of membrane potential	11	0.4868014174583804	1.2099124436615696	0.23742472163251158	0.9705049909351412	0.9565685774357753	1502	tags=36%, list=15%, signal=31%	Bnip3/Bax/Ptn/Adcy10	late_vs_early_amyloid_contrast_m	GLS-astrocytes
GO:0021554	optic nerve development	11	0.48624253430145853	1.208523376863771	0.23846453793163208	0.9705049909351412	0.9565685774357753	179	tags=18%, list=2%, signal=18%	Lpar1/Ephb1	late_vs_early_amyloid_contrast_m	GLS-astrocytes
GO:0001732	formation of cytoplasmic translation initiation complex	13	-0.4718237230805192	-1.1997041116282563	0.23835504583750883	0.9705049909351412	0.9565685774357753	671	tags=23%, list=7%, signal=22%	Eif3b/Eif3l/Eif3f	late_vs_early_amyloid_contrast_m	GLS-astrocytes
GO:0110156	mRNA methylguanosine-cap decapping	16	0.43395123210888736	1.1962739375168412	0.23708180066561568	0.9705049909351412	0.9565685774357753	3160	tags=62%, list=32%, signal=43%	Epha4/Patl1/Lsm1/Pan3/Eif4enif1/Dcps/Noct/Edc4/Cnot7/Fmr1	late_vs_early_amyloid_contrast_m	GLS-astrocytes
GO:0015740	C4-dicarboxylate transport	20	0.4043011762191499	1.182194117043508	0.23859509256798653	0.9705049909351412	0.9565685774357753	1131	tags=35%, list=11%, signal=31%	Slc1a5/Lrrc8c/Slc1a2/Lrrc8b/Slc1a3/Prkcd/Slc25a11	late_vs_early_amyloid_contrast_m	GLS-astrocytes
GO:0060338	regulation of type I interferon-mediated signaling pathway	23	-0.4012563496689248	-1.1821333606595188	0.2375604259804456	0.9705049909351412	0.9565685774357753	999	tags=22%, list=10%, signal=20%	Wnt5a/Cdc37/Nlrc5/Irf3/Ikbke	late_vs_early_amyloid_contrast_m	GLS-astrocytes
GO:0031646	positive regulation of nervous system process	31	-0.36988063186987713	-1.1693325941927455	0.23805763916304776	0.9705049909351412	0.9565685774357753	1786	tags=29%, list=18%, signal=24%	Atpsckmt/Nlgn2/Tac1/Srebf2/Tenm4/Fgfbp3/Grm5/Itga2/Tnr	late_vs_early_amyloid_contrast_m	GLS-astrocytes
GO:2001237	negative regulation of extrinsic apoptotic signaling pathway	58	0.30407014971386237	1.1350899045975906	0.23869122955046174	0.9705049909351412	0.9565685774357753	890	tags=14%, list=9%, signal=13%	Ar/Hmgb2/Eya1/Fgf10/Faim/Ddx3x/Gclm/Rela	late_vs_early_amyloid_contrast_m	GLS-astrocytes
GO:0060972	left/right pattern formation	90	-0.289178651283046	-1.1260106759775075	0.23685202316099632	0.9705049909351412	0.9565685774357753	1503	tags=22%, list=15%, signal=19%	Tmem67/Dnah5/Tbx2/Megf8/Vangl2/Kif3a/Anks6/Mns1/Nek8/Dnai1/Odad3/Wnt5a/Odad4/Tmed2/Tgfbr2/Dync2li1/Daw1/Dvl2/Pierce2/Dnaaf3	late_vs_early_amyloid_contrast_m	GLS-astrocytes
GO:0050801	monoatomic ion homeostasis	355	0.22053393719281392	1.068543987880105	0.23817216708977615	0.9705049909351412	0.9565685774357753	1569	tags=21%, list=16%, signal=18%	Inpp4b/Avp/Cyba/Cp/Calb1/Tmc6/Unc80/Plcl1/Slc39a6/Cartpt/Slc12a7/Letmd1/Prkcb/B2m/Cacnb4/Cisd1/Fxn/Mcur1/Lhcgr/Bnip3/Disc1/Bax/Atp6v1b2/Slc24a2/Cln5/Apoe/Atp6v0a4/Slc4a8/Ddit3/Acvr2b/Slc31a1/Maip1/Sgcd/Pml/Atp1b2/Tmco1/Slc1a3/Ghitm/Clcc1/Aqp11/Gpr89/Ttpa/Atp13a5/Mt1/Bmp6/Tmem64/Frrs1/Atp2b1/Hfe/Sod1/Slc30a7/Ppt1/Prkaca/Mcoln1/Mt2/Plcb1/Prnp/Atp2b2/Ube3a/Slc24a4/Epas1/Slc25a23/Minpp1/Myo5a/Ftl1/Calm2/Arf1/Stim1/Lyn/Slc30a9/Slc39a13/Atp1a2/Kcnma1/Tmtc2	late_vs_early_amyloid_contrast_m	GLS-astrocytes
GO:1990144	intrinsic apoptotic signaling pathway in response to hypoxia	11	-0.49557396217438004	-1.2065742744937977	0.24025853422978344	0.9760628192104046	0.9620465955155985	1098	tags=36%, list=11%, signal=32%	Zfas1/Hyou1/Trp53/Pik3cb	late_vs_early_amyloid_contrast_m	GLS-astrocytes
GO:0035627	ceramide transport	10	0.500142617890954	1.210715990483023	0.24078634694318427	0.9762488957315707	0.9622299999852388	2168	tags=60%, list=22%, signal=47%	Mttp/Plekha8/Sgpp1/Cert1/Vapa/Abcb1b	late_vs_early_amyloid_contrast_m	GLS-astrocytes
GO:1902229	regulation of intrinsic apoptotic signaling pathway in response to DNA damage	26	-0.3857623461532651	-1.1712846310338616	0.2407955529887381	0.9762488957315707	0.9622299999852388	2986	tags=46%, list=30%, signal=32%	Rpl26/Nacc2/Steap3/Pias4/Sirt1/Skil/Rps3/Tmem161a/Mif/Tpt1/Ackr3/Atad5	late_vs_early_amyloid_contrast_m	GLS-astrocytes
GO:0015804	neutral amino acid transport	30	0.359366198543147	1.162402057051332	0.24090559898775363	0.9762488957315707	0.9622299999852388	844	tags=23%, list=9%, signal=21%	Slc6a20b/Slc1a5/Slc1a2/Slc7a10/Slc38a3/Slc36a4/Slc1a3	late_vs_early_amyloid_contrast_m	GLS-astrocytes
GO:0034244	negative regulation of transcription elongation by RNA polymerase II	19	-0.42112448504140887	-1.1858841382803667	0.24124598774438286	0.9768156328369817	0.9627885987681062	2538	tags=58%, list=26%, signal=43%	Nelfcd/Rnf168/Hexim1/Nelfb/Rnf8/Recql5/Cdk9/Ppp1r10/Supt4a/Parp1/Nelfe	late_vs_early_amyloid_contrast_m	GLS-astrocytes
GO:0007600	sensory perception	204	0.2381730212966078	1.0843341874677908	0.24167104571728848	0.9777239731635484	0.9636838953633089	1432	tags=21%, list=14%, signal=18%	Pde4a/Nipsnap1/Syt10/Casp3/Fzd2/Ephb1/Minar2/Cartpt/Adcy3/Glrb/Tlr4/Adgrv1/B2m/Cacnb4/Ndn/Dlg2/Fxn/Disc1/Cln5/Bbs4/Atp6v0a4/Ddit3/Gucy2e/Retreg1/Rab3a/Pde6d/Slc1a3/Rdh10/B3gnt2/Dcdc2a/Gjb2/Usp53/Elmod3/Tmc7/Sod1/Ppt1/Ccdc50/Atp2b2/Slc24a4/Pax6/Epas1/Kcnk2/Myo5a	late_vs_early_amyloid_contrast_m	GLS-astrocytes
GO:0060402	calcium ion transport into cytosol	11	0.48389522076434754	1.2026892856802371	0.24288375720289415	0.9793354650428755	0.9652722462826296	794	tags=27%, list=8%, signal=25%	Lhcgr/Bax/Pml	late_vs_early_amyloid_contrast_m	GLS-astrocytes
GO:0090183	regulation of kidney development	14	0.44789257791977716	1.1908556643852894	0.2430746411900711	0.9793354650428755	0.9652722462826296	1858	tags=43%, list=19%, signal=35%	Lgr4/Sox9/Foxd1/Wnt4/Vegfa/Ppp3ca	late_vs_early_amyloid_contrast_m	GLS-astrocytes
GO:0033209	tumor necrosis factor-mediated signaling pathway	65	-0.30853118079393055	-1.1345389099300396	0.2430010420284821	0.9793354650428755	0.9652722462826296	840	tags=12%, list=8%, signal=11%	Rnf31/Traf3ip2/Ppp2cb/Nfkbia/Trp53/Traf2/Txndc17/Rraga	late_vs_early_amyloid_contrast_m	GLS-astrocytes
GO:0051897	positive regulation of phosphatidylinositol 3-kinase/protein kinase B signal transduction	113	-0.2765727747310126	-1.1138360293714444	0.2426889735892333	0.9793354650428755	0.9652722462826296	1470	tags=17%, list=15%, signal=14%	Pdgfd/Pdgfa/Tyro3/Pld2/Arrb2/Reln/Wnt5a/Igfbp5/Adra2a/Mydgf/Hax1/Sema4d/Txn1/Tgfbr1/Itgb1bp1/Irs2/Xbp1/Myoc/Gcnt2	late_vs_early_amyloid_contrast_m	GLS-astrocytes
GO:1901890	positive regulation of cell junction assembly	92	0.2740165665455117	1.1119337593053904	0.2424811125547375	0.9793354650428755	0.9652722462826296	1788	tags=27%, list=18%, signal=22%	Oxt/Adgre5/S100a10/Lrrtm1/Ephb1/Ptprd/Lrrtm2/Slitrk2/Flrt3/Adgrl2/Slitrk5/Enpp2/Flrt2/St8sia2/Rac1/Wnt4/Amigo1/Grid2/Il1rapl1/Vegfa/Il1rap/Lrtm1/Cul5/Slit2/Rnf7	late_vs_early_amyloid_contrast_m	GLS-astrocytes
GO:0071459	protein localization to chromosome, centromeric region	14	-0.457786975239355	-1.1894289961574673	0.24395287861442447	0.9817946590743337	0.9676961263845176	1897	tags=36%, list=19%, signal=29%	Mtbp/Bub3/H4c9/Trappc12/H4c14	late_vs_early_amyloid_contrast_m	GLS-astrocytes
GO:1904645	response to amyloid-beta	25	0.3778764114686881	1.1694424339609435	0.24408814045145108	0.9817946590743337	0.9676961263845176	1258	tags=28%, list=13%, signal=25%	Epha4/Tlr4/Apoe/Abcc1/Vcam1/Gja1/Prnp	late_vs_early_amyloid_contrast_m	GLS-astrocytes
GO:0031032	actomyosin structure organization	136	0.2545431089005008	1.0974266695770867	0.24469413233458176	0.9834200648529272	0.9692981914000586	1403	tags=18%, list=14%, signal=16%	Fhod1/Tmeff2/Epb41/Lpar1/S100a10/Epb41l4b/Ldb3/Rgcc/Tmod1/Anln/Lmod1/Arhgap6/Phactr1/Bbs4/Fam171a1/S1pr1/Myo18a/Cgnl1/Hdac2/Flnc/Cd47/Rac1/Wnt4/Epb41l2/Dnm2	late_vs_early_amyloid_contrast_m	GLS-astrocytes
GO:0008206	bile acid metabolic process	22	0.39076764544690373	1.1718447745806075	0.24525877348457994	0.9835251337998927	0.969401751561078	1090	tags=27%, list=11%, signal=24%	Star/Cyp27a1/Amacr/Nr1d1/Cyp39a1/Stard4	late_vs_early_amyloid_contrast_m	GLS-astrocytes
GO:0006111	regulation of gluconeogenesis	39	0.3346782730293905	1.1484788077918235	0.24552793321713604	0.9835251337998927	0.969401751561078	2305	tags=31%, list=23%, signal=24%	Pgp/Arpp19/Sirt6/Cry1/Ppara/Prkaca/Slc35b4/Ctdspl2/Ranbp2/Nln/Hif1a/Ppargc1a	late_vs_early_amyloid_contrast_m	GLS-astrocytes
GO:0032259	methylation	147	-0.2643555265319416	-1.1061670688805658	0.24537374809312198	0.9835251337998927	0.969401751561078	2017	tags=27%, list=20%, signal=22%	Bud23/Armt1/Prdm4/Trmt9b/Ehmt2/Fam98b/Nsun7/Tfb1m/Atpsckmt/Coq3/Eef1akmt2/Tyms/Mettl21a/Dimt1/Suv39h1/Dph5/Ntmt1/Trmt2a/Kmt2b/Dnmt3b/Setdb1/Ftsj1/Mrm3/Setd4/Mecom/Prmt5/Eef2kmt/Nsun3/Mettl6/Nsun2/Ndufaf5/Fbl/Trmt10a/Kmt5a/Gtpbp3/Mettl13/Wdr6/Comtd1/Prdm11/Dnmt1	late_vs_early_amyloid_contrast_m	GLS-astrocytes
GO:2001234	negative regulation of apoptotic signaling pathway	165	0.24619596337945815	1.0901766759113483	0.24533591599551433	0.9835251337998927	0.969401751561078	2649	tags=35%, list=27%, signal=26%	Bdkrb2/Ar/Hmgb2/Eya1/Fgf10/Pam16/Fxn/Clu/Faim/Bax/Slc25a5/Hells/Creb3/Vdac2/Ddx3x/Gclm/Fbxo7/Ghitm/Rela/Slc35f6/Rrn3/Syvn1/Mpv17l/Kdm6a/Hdac2/Mdm2/Faim2/Wnt4/Vegfa/Eno1/Trap1/Rrm2b/Tmbim1/Igbp1/Ern1/Sod2/Rack1/Psen1/Wfs1/Dab2/Tmbim6/Park7/Itgav/Hif1a/Mdm4/Cd44/Map2k1/Ctnnb1/Nono/Uri1/Rb1/Sgms1/Slc25a4/Meis3/Mcl1/Trim32/Ctnna1	late_vs_early_amyloid_contrast_m	GLS-astrocytes
GO:0045005	DNA-templated DNA replication maintenance of fidelity	41	-0.3420667579217137	-1.147549750839106	0.24589353209226747	0.9841802751203244	0.9700474850779155	1244	tags=22%, list=13%, signal=19%	Dynll1/Cdk9/Fancm/Atm/Primpol/Kmt5a/Parp1/Exd2/Rad51	late_vs_early_amyloid_contrast_m	GLS-astrocytes
GO:2000846	regulation of corticosteroid hormone secretion	10	0.49604312975232867	1.2007921894217197	0.24955713977100885	0.985336372284474	0.9711869807322577	2075	tags=50%, list=21%, signal=40%	Gal/Cry1/Bmp6/Pomc/Dab2	late_vs_early_amyloid_contrast_m	GLS-astrocytes
GO:0045721	negative regulation of gluconeogenesis	10	0.49506394145837873	1.1984218276833456	0.2518038453229639	0.985336372284474	0.9711869807322577	979	tags=30%, list=10%, signal=27%	Pgp/Sirt6/Cry1	late_vs_early_amyloid_contrast_m	GLS-astrocytes
GO:1905288	vascular associated smooth muscle cell apoptotic process	11	-0.4919900054646218	-1.1978484125701396	0.24735336725976004	0.985336372284474	0.9711869807322577	1778	tags=27%, list=18%, signal=22%	Atf4/Stk4/Dnmt1	late_vs_early_amyloid_contrast_m	GLS-astrocytes
GO:1905459	regulation of vascular associated smooth muscle cell apoptotic process	11	-0.4919900054646218	-1.1978484125701396	0.24735336725976004	0.985336372284474	0.9711869807322577	1778	tags=27%, list=18%, signal=22%	Atf4/Stk4/Dnmt1	late_vs_early_amyloid_contrast_m	GLS-astrocytes
GO:0120197	mucociliary clearance	11	-0.4901349051692718	-1.1933317985754206	0.25110508524943354	0.985336372284474	0.9711869807322577	1575	tags=36%, list=16%, signal=31%	Vangl1/Ccdc88c/Odad4/Cfap221	late_vs_early_amyloid_contrast_m	GLS-astrocytes
GO:0051151	negative regulation of smooth muscle cell differentiation	12	0.46753664937556016	1.1911854377940083	0.24952356202356202	0.985336372284474	0.9711869807322577	858	tags=25%, list=9%, signal=23%	Nfatc2/Rbpms2/Hey1	late_vs_early_amyloid_contrast_m	GLS-astrocytes
GO:0045475	locomotor rhythm	15	-0.44787923148357844	-1.185119720894516	0.24776736290501145	0.985336372284474	0.9711869807322577	42	tags=27%, list=0%, signal=27%	Mta1/Npas2/Ncoa2/Pln	late_vs_early_amyloid_contrast_m	GLS-astrocytes
GO:0060396	growth hormone receptor signaling pathway	15	-0.44669749034708905	-1.181992751329067	0.2504243855635102	0.985336372284474	0.9711869807322577	246	tags=27%, list=2%, signal=26%	Ghr/Pxn/Adrm1/Leprot	late_vs_early_amyloid_contrast_m	GLS-astrocytes
GO:0042745	circadian sleep/wake cycle	16	0.42721464613875354	1.177703182031832	0.25166403923629355	0.985336372284474	0.9711869807322577	823	tags=31%, list=8%, signal=29%	Gabrb3/Cartpt/Nr1d1/Bloc1s6/Pmch	late_vs_early_amyloid_contrast_m	GLS-astrocytes
GO:0071542	dopaminergic neuron differentiation	18	0.41306783744429865	1.1747931944721486	0.2504855225988701	0.985336372284474	0.9711869807322577	1450	tags=39%, list=15%, signal=33%	Tiam1/Vegfd/Lrp6/Rac1/Dvl3/Hprt1/Vegfa	late_vs_early_amyloid_contrast_m	GLS-astrocytes
GO:0009651	response to salt stress	19	0.4063394281725259	1.1717392977857108	0.25148321969361553	0.985336372284474	0.9711869807322577	737	tags=21%, list=7%, signal=20%	Bdkrb2/Avp/Bax/Kmo	late_vs_early_amyloid_contrast_m	GLS-astrocytes
GO:1905874	regulation of postsynaptic density organization	21	0.3956977634091836	1.1711266983245168	0.2471516602385069	0.985336372284474	0.9711869807322577	2057	tags=38%, list=21%, signal=30%	Lrrtm1/Ptprd/Lrrtm2/Cdh2/Grid2/Il1rap/Lrrc4b/Sipa1l1	late_vs_early_amyloid_contrast_m	GLS-astrocytes
GO:0048536	spleen development	28	-0.37493713721047695	-1.1588496205414611	0.2522033166660671	0.985336372284474	0.9711869807322577	678	tags=29%, list=7%, signal=27%	Pcid2/Abl1/Coa5/Traf3ip2/Nfkbiz/Pbx1/Bcl2l11/Lipa	late_vs_early_amyloid_contrast_m	GLS-astrocytes
GO:0032892	positive regulation of organic acid transport	30	0.3564979218959026	1.153124360126954	0.2510280627231235	0.985336372284474	0.9711869807322577	860	tags=17%, list=9%, signal=15%	Oxt/Avp/Slc38a3/Kmo/Stxbp1	late_vs_early_amyloid_contrast_m	GLS-astrocytes
GO:0098869	cellular oxidant detoxification	39	0.3335596237433416	1.1446400614437275	0.2503898724887625	0.985336372284474	0.9711869807322577	653	tags=15%, list=7%, signal=14%	Fbln5/Gpx3/Cp/Gsto2/Apoe/Gstt1	late_vs_early_amyloid_contrast_m	GLS-astrocytes
GO:0030500	regulation of bone mineralization	41	0.32948872039879684	1.1431469385326496	0.24643894343797537	0.985336372284474	0.9711869807322577	1333	tags=24%, list=13%, signal=21%	Adgrv1/Acvr2b/Ptn/Bcor/S1pr1/Sox9/Bmp6/Atp2b1/Gja1/Wnt4	late_vs_early_amyloid_contrast_m	GLS-astrocytes
GO:0006022	aminoglycan metabolic process	38	0.3346475784750975	1.1427094259538695	0.2522097549805358	0.985336372284474	0.9711869807322577	905	tags=21%, list=9%, signal=19%	Il15/Tnfaip6/Cemip2/B4galt7/Chi3l1/Gusb/Ndst1/B3gnt2	late_vs_early_amyloid_contrast_m	GLS-astrocytes
GO:0045860	positive regulation of protein kinase activity	41	0.32795585814035877	1.1378287388813693	0.25261605126077535	0.985336372284474	0.9711869807322577	1881	tags=29%, list=19%, signal=24%	Adcyap1/Tlr4/Cib1/Chi3l1/Jtb/Dok7/Spdya/Cacul1/Ccny/Jak2/Pdcd10/Axin1	late_vs_early_amyloid_contrast_m	GLS-astrocytes
GO:0032760	positive regulation of tumor necrosis factor production	48	0.31599848345822684	1.1349976438904708	0.24864564522850396	0.985336372284474	0.9711869807322577	2878	tags=38%, list=29%, signal=27%	Cyba/Tlr4/Clu/C1qtnf4/Ly96/Ifih1/Hdac2/Adam10/Tlr3/Jak2/Psen1/Nod1/Dhx9/Lrrfip2/Tirap/Frmd8/Il18/Ptprj	late_vs_early_amyloid_contrast_m	GLS-astrocytes
GO:1903557	positive regulation of tumor necrosis factor superfamily cytokine production	48	0.31599848345822684	1.1349976438904708	0.24864564522850396	0.985336372284474	0.9711869807322577	2878	tags=38%, list=29%, signal=27%	Cyba/Tlr4/Clu/C1qtnf4/Ly96/Ifih1/Hdac2/Adam10/Tlr3/Jak2/Psen1/Nod1/Dhx9/Lrrfip2/Tirap/Frmd8/Il18/Ptprj	late_vs_early_amyloid_contrast_m	GLS-astrocytes
GO:0007585	respiratory gaseous exchange by respiratory system	50	0.31284068568150075	1.1335016378110794	0.2480393521741148	0.985336372284474	0.9711869807322577	1549	tags=26%, list=16%, signal=22%	Adh5/Ndn/Ddit3/Rab3a/Bloc1s6/Cfap43/Ndst1/Dcaf11/Spag16/Kdm6a/Pbx3/Slc5a3/Atp1a2	late_vs_early_amyloid_contrast_m	GLS-astrocytes
GO:0003333	amino acid transmembrane transport	62	0.2973384622289843	1.1232170861526252	0.24732702180773397	0.985336372284474	0.9711869807322577	968	tags=19%, list=10%, signal=18%	Slc6a20b/Slc1a5/Lrrc8c/Slc15a4/Slc1a2/Slc7a10/Slc17a6/Slc38a3/Slc36a4/Lrrc8b/Slc1a3/Prkcd	late_vs_early_amyloid_contrast_m	GLS-astrocytes
GO:0007368	determination of left/right symmetry	85	-0.2902124508742944	-1.1194305170448198	0.24815539311575552	0.985336372284474	0.9711869807322577	1503	tags=22%, list=15%, signal=19%	Tmem67/Dnah5/Tbx2/Megf8/Vangl2/Kif3a/Anks6/Nek8/Dnai1/Odad3/Wnt5a/Odad4/Tmed2/Tgfbr2/Dync2li1/Daw1/Dvl2/Pierce2/Dnaaf3	late_vs_early_amyloid_contrast_m	GLS-astrocytes
GO:0050817	coagulation	81	-0.2922651202572668	-1.117777865511449	0.2526555386949924	0.985336372284474	0.9711869807322577	2302	tags=35%, list=23%, signal=27%	Hps4/Prkca/Prdx2/Tspan9/St3gal4/Gna13/Papss2/Pdia6/Hps1/Ppia/Pdgfa/Tyro3/Anxa2/Evl/Pdia4/Plat/Angptl2/Adra2a/Vps33b/Entpd2/Prrg1/Tec/C1galt1c1/Enpp4/Nbeal2/Fbln1/F5/Pik3cb	late_vs_early_amyloid_contrast_m	GLS-astrocytes
GO:0030518	nuclear receptor-mediated steroid hormone signaling pathway	104	-0.27910885220697024	-1.1106045238148323	0.25164846312514794	0.985336372284474	0.9711869807322577	1890	tags=27%, list=19%, signal=22%	Sirt1/Kank2/Safb/Esrrg/Cnot1/Heyl/Calcoco1/Zdhhc7/Trip4/Padi2/Trerf1/Ncor2/Rxrb/Safb2/Rxra/Trim68/Akap13/Cnot9/Vps18/Paqr7/Errfi1/Calr/Bmal1/Fkbp4/Parp1/Taf7/Hdac6/Kdm5d	late_vs_early_amyloid_contrast_m	GLS-astrocytes
GO:0043401	steroid hormone receptor signaling pathway	104	-0.27910885220697024	-1.1106045238148323	0.25164846312514794	0.985336372284474	0.9711869807322577	1890	tags=27%, list=19%, signal=22%	Sirt1/Kank2/Safb/Esrrg/Cnot1/Heyl/Calcoco1/Zdhhc7/Trip4/Padi2/Trerf1/Ncor2/Rxrb/Safb2/Rxra/Trim68/Akap13/Cnot9/Vps18/Paqr7/Errfi1/Calr/Bmal1/Fkbp4/Parp1/Taf7/Hdac6/Kdm5d	late_vs_early_amyloid_contrast_m	GLS-astrocytes
GO:0072175	epithelial tube formation	104	0.2665321957817185	1.102478830198997	0.25199471339762103	0.985336372284474	0.9711869807322577	2609	tags=36%, list=26%, signal=26%	Fzd6/Casp3/Mthfd1l/Shroom3/Fgf10/Bbs4/Coq7/Sox9/Kdm6a/Zic5/Lrp6/Prkaca/Lmo4/Hes5/Mthfd1/Wnt4/Phactr4/Prkacb/Fzd3/Mib1/Vegfa/Cecr2/Scrib/Rock2/Smarca1/Brpf1/Rala/Arhgap35/Hif1a/Gatad2a/Med12/Ctnnb1/Vasp/Lias/Tctn1/Specc1l/Traf6	late_vs_early_amyloid_contrast_m	GLS-astrocytes
GO:0008202	steroid metabolic process	176	0.24328601887777457	1.0855934470853323	0.2507465760477809	0.985336372284474	0.9711869807322577	2305	tags=32%, list=23%, signal=25%	Gal/Mvd/Dhrs11/Adora2b/Pde8b/Star/Cyp27a1/Amacr/Nr1d1/Dhrs4/Lhcgr/Mttp/Gba1/Acadl/Acat2/Apoe/Hmgcs2/Stard3/Scarb1/Fdx1/Abcc1/Cyp39a1/Fdps/Ephx2/Idi1/Bmp6/Stard4/Abca5/Prkaca/Ddx20/Tiparp/Sec14l2/Wnt4/Prkaa2/Prkaa1/Insig1/Kcnma1/Lima1/Ednrb/Ebp/Ebpl/Hint2/Vldlr/Erlin2/Mbtps1/Lrp5/Abca1/Hmgcs1/Dab2/Pex2/Gba2/Mvk/Ttc39b/Hmgcr/Rora/Ppargc1a	late_vs_early_amyloid_contrast_m	GLS-astrocytes
GO:0006790	sulfur compound metabolic process	179	0.24240015962758327	1.0837181321311926	0.25250645994832044	0.985336372284474	0.9711869807322577	1364	tags=18%, list=14%, signal=16%	Nox1/Mvd/Mlycd/Slc19a2/Far2/Gsto2/Cryab/Mri1/Mgst1/Slc1a2/Mpst/Chst8/Acot7/Btd/Acat2/Gstt1/Hmgcs2/Chst9/Gclm/Acot6/Abcc1/Mpc2/Glo1/Dlst/Sirt4/Pdha1/Slc25a16/Sod1/Elovl5/Mthfd1/Gpam/Mical2	late_vs_early_amyloid_contrast_m	GLS-astrocytes
GO:0009410	response to xenobiotic stimulus	214	0.2354944778616679	1.0787227433789448	0.25151627023891143	0.985336372284474	0.9711869807322577	1447	tags=20%, list=15%, signal=18%	Avp/Pde4a/Cyba/Casp3/Nfatc2/Pon3/Gabrb3/Cst3/Gsto2/Star/Mgst1/Fmo2/Prkcb/Pam/Map1b/Slc1a2/Adra1a/Fos/Gstt1/Hmbs/Hmgcs2/Slitrk5/Bloc1s6/Gclm/Vav3/Abcc1/Slc1a3/Shank2/Cdh13/Cd38/As3mt/Sod1/Blm/Mdm2/Prnp/Ppp1r9b/Nceh1/Gabrg3/Chek2/Prkaa2/Fzd3/Prkaa1/Tlr3	late_vs_early_amyloid_contrast_m	GLS-astrocytes
GO:0007283	spermatogenesis	342	-0.23374475966136204	-1.0780518269999186	0.24850161364684187	0.985336372284474	0.9711869807322577	1922	tags=21%, list=19%, signal=17%	Ehmt2/Vdac3/Sirt1/Selenof/Ccdc181/Cfap65/Nicol1/Herc2/Lrguk/Igf2r/Mfsd14a/Bbof1/Hps1/Dazap1/Garin5a/Setx/Brca2/Rnf8/Nup210l/Tarbp2/Calr3/Mast2/Brdt/Skil/Mlh1/Npr2/Tyro3/Sox8/Cep57/Ift20/Limk2/Ttll3/Gpx4/Atp2b4/Cfap70/Mns1/Gli1/Odad3/Bcap31/Pygo2/Tpt1/Upf3a/Calr/Meig1/Spmip6/Hadh/Cibar1/Nsun2/Tbpl1/Sycp3/Rai14/Foxj2/Nme5/Bmal1/Ccdc159/Ppp1cc/Nphp1/Trp53/Ift27/Axdnd1/Adrm1/Nkd1/Dnali1/Dnaaf3/Bcl2l11/Cfap221/Pla2g3/Pln/Rad51c/Hsf5/Eif2s3y	late_vs_early_amyloid_contrast_m	GLS-astrocytes
GO:0030001	metal ion transport	428	0.21496872106037695	1.0600804525550365	0.24773232414248814	0.985336372284474	0.9711869807322577	1567	tags=19%, list=16%, signal=16%	Calcrl/Grin2c/Kcnk10/Adcyap1/Epb41/Slc6a20b/Tspan13/Cyba/Pon3/Plcl1/Slc39a6/Slc12a7/Cpox/Kcns3/Prkcb/B2m/Kcnk1/Cacnb4/Nalcn/Slc17a6/Dpp6/Fxn/Mcur1/Lhcgr/Fgf12/Slc38a3/Bax/P2ry12/Nkain2/Slc24a2/Flvcr2/Slc4a8/Creb3/Ddit3/Slc31a1/Maip1/Pkd2l2/Pml/Atp1b2/Nalf1/Tmco1/Slc1a3/Ghitm/Hbp1/Mmgt1/Fgf13/Trpm3/Kcnd3/Nipal2/Scn2b/Atp2b1/Gja1/Hfe/Slc30a7/Mcoln1/Kcnj3/Plcb1/Prnp/Faim2/Atp2b2/Slc24a4/Dnm1l/Cab39/Amigo1/Slc25a23/Kcnk2/Dnm2/Mmgt2/Ftl1/Gpm6a/Calm2/Slc5a3/Arf1/Stim1/Lyn/Slc30a9/Slc39a13/Homer1/Atp1a2/Kcnma1	late_vs_early_amyloid_contrast_m	GLS-astrocytes
GO:0010669	epithelial structure maintenance	15	0.4349015710855493	1.1784338446703015	0.25309989521480963	0.9856357910384199	0.9714820998446733	1831	tags=33%, list=18%, signal=27%	Strap/Tlr4/Sox9/Scrib/Zfp830	late_vs_early_amyloid_contrast_m	GLS-astrocytes
GO:0017156	calcium-ion regulated exocytosis	48	0.3150343614246345	1.1315347277885492	0.25313700976987547	0.9856357910384199	0.9714820998446733	2268	tags=40%, list=23%, signal=31%	Syt10/Rims3/Rapgef4/Vamp8/Syt9/Rab3a/Stxbp1/Rims2/Vamp3/Syn2/Syt4/Sdf4/Arf1/Rap1b/Arl8b/Ppp3ca/Scamp5/Orai1/Cdk5	late_vs_early_amyloid_contrast_m	GLS-astrocytes
GO:0060586	multicellular organismal-level iron ion homeostasis	18	0.4116498144107371	1.1707602399343664	0.2540165960451977	0.9882706384474106	0.9740791109485007	1931	tags=33%, list=19%, signal=27%	B2m/Bmp6/Hfe/Epas1/Picalm/Sod2	late_vs_early_amyloid_contrast_m	GLS-astrocytes
GO:0070841	inclusion body assembly	27	0.36556009153881575	1.1532922550812739	0.2544362789030292	0.9883246527405545	0.9741323495985196	1049	tags=19%, list=11%, signal=17%	Nox1/Clu/Dnaja4/Apoe/Vcp	late_vs_early_amyloid_contrast_m	GLS-astrocytes
GO:0043535	regulation of blood vessel endothelial cell migration	59	0.2994112917771262	1.1213919617176151	0.25442705893375805	0.9883246527405545	0.9741323495985196	2365	tags=34%, list=24%, signal=26%	Vash1/Rgcc/Cib1/Hdac7/Rhoj/Apoe/Prcp/Amotl1/Angpt1/Ets1/Vegfa/Spred1/Pdcd10/Tgfbr3/Nus1/Atp5f1b/Hif1a/Gab1/Sp1/Prkd2	late_vs_early_amyloid_contrast_m	GLS-astrocytes
GO:1901293	nucleoside phosphate biosynthetic process	220	-0.24667546168013355	-1.0864782296274038	0.2548144819617409	0.9890050530961274	0.9748029794317469	2382	tags=29%, list=24%, signal=23%	Ndufa11/Pank4/Fcsk/Ndufa3/Tpk1/Ndufb7/Adsl/Tmsb4x/Adcy8/Prpsap1/Ndufa6/Paics/Papss2/Papss1/Ugdh/Dip2a/Ndufs4/Uckl1/Atpsckmt/Acss1/Tyms/Nmnat3/Ndufc2/Nme6/Ndufa9/Ndufb1/Naprt/Npr2/Slc2a1/Atp5pd/Atp5mf/Atp5mc2/Rrm1/Dhodh/Tk2/Cmas/Ndufc1/Nadsyn1/Atp5f1e/Ctps1/Atp5mc3/Nagk/Ndufa2/Ndufs6/Gcdh/Tbpl1/Nmnat1/Ndufv1/Nme5/Ndufb11/Prpsap2/Stoml2/Elovl1/Parp1/Ndufa5/Ldhd/Dtymk/Pgk1/Ndufa1/Ppat/Atp5me/Pdk4/Lipa/Coasy	late_vs_early_amyloid_contrast_m	GLS-astrocytes
GO:0008211	glucocorticoid metabolic process	14	0.4425533490177291	1.1766597359531097	0.25607468481437856	0.9907663726194016	0.9765390064759404	1333	tags=29%, list=13%, signal=25%	Gal/Star/Abcc1/Wnt4	late_vs_early_amyloid_contrast_m	GLS-astrocytes
GO:0006911	phagocytosis, engulfment	24	0.37822068487829597	1.158712771793688	0.25578383206788746	0.9907663726194016	0.9765390064759404	2011	tags=38%, list=20%, signal=30%	Mfge8/C3/Gulp1/Elmo1/Rac1/Appl2/Megf10/Abca1/Xkr6	late_vs_early_amyloid_contrast_m	GLS-astrocytes
GO:0045879	negative regulation of smoothened signaling pathway	35	-0.3529779189006089	-1.1459038899372473	0.2559243397573162	0.9907663726194016	0.9765390064759404	1389	tags=23%, list=14%, signal=20%	Rfx4/Megf8/Gpr161/Tmed2/Glis2/Kctd6/Kctd21/Gas1	late_vs_early_amyloid_contrast_m	GLS-astrocytes
GO:0016311	dephosphorylation	75	0.28362224533935254	1.1103581205571753	0.256081885265413	0.9907663726194016	0.9765390064759404	1984	tags=27%, list=20%, signal=21%	Inpp4b/Plppr3/Plppr4/Cdc14b/Plppr2/Ptpro/Dusp18/Ppp1ca/Pip4p2/Ephx2/Sgpp1/Sacm1l/Fig4/Ppp5c/Ppp2r3c/Synj2/Ppp3ca/Igbp1/Ppm1b/Ppp1cb	late_vs_early_amyloid_contrast_m	GLS-astrocytes
GO:1902430	negative regulation of amyloid-beta formation	16	0.4251635662445599	1.1720489673652101	0.2565247854265195	0.9916922458829973	0.977451584235886	2522	tags=31%, list=25%, signal=23%	Clu/Apoe/Prnp/Pin1/Hap1	late_vs_early_amyloid_contrast_m	GLS-astrocytes
GO:1904749	regulation of protein localization to nucleolus	10	0.49235239425806854	1.1918578728494051	0.2578094620868438	0.99197138553608	0.9777267154545292	424	tags=20%, list=4%, signal=19%	Cacnb4/Nmd3	late_vs_early_amyloid_contrast_m	GLS-astrocytes
GO:0032095	regulation of response to food	10	0.49111279889466336	1.188857132911401	0.26053143227478937	0.99197138553608	0.9777267154545292	1047	tags=30%, list=11%, signal=27%	Cartpt/Bbs4/Ppara	late_vs_early_amyloid_contrast_m	GLS-astrocytes
GO:0035461	vitamin transmembrane transport	10	0.4902976458328563	1.1868838580667522	0.2628645495787427	0.99197138553608	0.9777267154545292	815	tags=20%, list=8%, signal=18%	Slc19a2/Scarb1	late_vs_early_amyloid_contrast_m	GLS-astrocytes
GO:0003174	mitral valve development	10	0.48856780714928455	1.1826963657790763	0.26606178440267875	0.99197138553608	0.9777267154545292	421	tags=20%, list=4%, signal=19%	Sox4/Lix1l	late_vs_early_amyloid_contrast_m	GLS-astrocytes
GO:0097709	connective tissue replacement	12	0.4621772614133622	1.1775308400109572	0.26243069993069995	0.99197138553608	0.9777267154545292	2584	tags=42%, list=26%, signal=31%	Fam114a1/Rock2/Ppp3ca/Hif1a/Eva1a	late_vs_early_amyloid_contrast_m	GLS-astrocytes
GO:0045684	positive regulation of epidermis development	12	0.4614580462091635	1.175698430339917	0.2636867636867637	0.99197138553608	0.9777267154545292	429	tags=17%, list=4%, signal=16%	Elapor2/Alox8	late_vs_early_amyloid_contrast_m	GLS-astrocytes
GO:1902042	negative regulation of extrinsic apoptotic signaling pathway via death domain receptors	15	0.433175917923298	1.1737579174588104	0.25702933985330073	0.99197138553608	0.9777267154545292	2226	tags=40%, list=22%, signal=31%	Hmgb2/Faim/Ddx3x/Faim2/Tmbim1/Park7	late_vs_early_amyloid_contrast_m	GLS-astrocytes
GO:0060134	prepulse inhibition	14	-0.45119744236774706	-1.1723079728594032	0.2613464308135455	0.99197138553608	0.9777267154545292	1710	tags=50%, list=17%, signal=41%	Bace1/Dvl1/Mdga1/Grin3a/Ctnna2/Dbn1/Fabp7	late_vs_early_amyloid_contrast_m	GLS-astrocytes
GO:0046456	icosanoid biosynthetic process	16	-0.4339616970176495	-1.1686529882202275	0.26242361775749096	0.99197138553608	0.9777267154545292	1176	tags=38%, list=12%, signal=33%	Mif/Ptgds/Hpgds/Lta4h/Fabp5/Pla2g3	late_vs_early_amyloid_contrast_m	GLS-astrocytes
GO:0051882	mitochondrial depolarization	18	-0.4206238585223531	-1.1678047160420317	0.2595260732831127	0.99197138553608	0.9777267154545292	2094	tags=56%, list=21%, signal=44%	Mllt11/Atp5if1/Rbfox2/Kcnq3/P2rx7/Gclc/Tspo/Abcd1/Parp1/Myoc	late_vs_early_amyloid_contrast_m	GLS-astrocytes
GO:0097028	dendritic cell differentiation	18	0.41051355097046244	1.1675286289597109	0.2571945621468927	0.99197138553608	0.9777267154545292	2044	tags=39%, list=21%, signal=31%	Zbtb46/Axl/Lyn/Irf9/Itgb8/Tmem176a/Psen1	late_vs_early_amyloid_contrast_m	GLS-astrocytes
GO:0034113	heterotypic cell-cell adhesion	16	-0.43324823785780475	-1.166731652339997	0.2643745858794081	0.99197138553608	0.9777267154545292	99	tags=25%, list=1%, signal=25%	Ctnna3/Itga7/Mbp/Gcnt2	late_vs_early_amyloid_contrast_m	GLS-astrocytes
GO:0060512	prostate gland morphogenesis	18	0.40979466753138577	1.1654840752683093	0.2590925141242938	0.99197138553608	0.9777267154545292	1017	tags=28%, list=10%, signal=25%	Ar/Trp63/Fgf10/Gli2/Sox9	late_vs_early_amyloid_contrast_m	GLS-astrocytes
GO:0060740	prostate gland epithelium morphogenesis	18	0.40979466753138577	1.1654840752683093	0.2590925141242938	0.99197138553608	0.9777267154545292	1017	tags=28%, list=10%, signal=25%	Ar/Trp63/Fgf10/Gli2/Sox9	late_vs_early_amyloid_contrast_m	GLS-astrocytes
GO:0048520	positive regulation of behavior	15	0.42937938525373953	1.1634706182452508	0.26619804400978	0.99197138553608	0.9777267154545292	2501	tags=47%, list=25%, signal=35%	Pmch/Vps35/Gja1/Hdac2/Sgip1/Nr2c2/Mef2c	late_vs_early_amyloid_contrast_m	GLS-astrocytes
GO:0006929	substrate-dependent cell migration	18	-0.41872396921048904	-1.1625299327566827	0.2653404519856652	0.99197138553608	0.9777267154545292	1779	tags=33%, list=18%, signal=27%	Anks1/Ston1/Stk4/Itgb1bp1/Itga2/Fbln1	late_vs_early_amyloid_contrast_m	GLS-astrocytes
GO:0072243	metanephric nephron epithelium development	16	0.4213483624029399	1.1615315898712826	0.2659397442634437	0.99197138553608	0.9777267154545292	1246	tags=25%, list=13%, signal=22%	Calb1/Lgr4/Sox9/Hes5	late_vs_early_amyloid_contrast_m	GLS-astrocytes
GO:0060317	cardiac epithelial to mesenchymal transition	19	-0.412365054638974	-1.1612176324285473	0.26426174496644295	0.99197138553608	0.9777267154545292	2736	tags=32%, list=28%, signal=23%	Tgfb2/Notch1/Heyl/Tgfbr2/Tgfbr1/Emp2	late_vs_early_amyloid_contrast_m	GLS-astrocytes
GO:0009593	detection of chemical stimulus	20	-0.40622331283797325	-1.1583422507922816	0.2669194865810969	0.99197138553608	0.9777267154545292	1138	tags=30%, list=11%, signal=27%	Calm3/Or52n4/Or10g1b/Tgfb3/Rtp4/Or52h7	late_vs_early_amyloid_contrast_m	GLS-astrocytes
GO:0002269	leukocyte activation involved in inflammatory response	24	-0.38773359732572765	-1.1545904764151718	0.2634361871650007	0.99197138553608	0.9777267154545292	678	tags=21%, list=7%, signal=19%	Traf3ip2/Ttbk1/Atm/C1qa/Calhm2	late_vs_early_amyloid_contrast_m	GLS-astrocytes
GO:0060674	placenta blood vessel development	25	-0.3840134349224919	-1.1544232992035643	0.26064175760641756	0.99197138553608	0.9777267154545292	1730	tags=36%, list=17%, signal=30%	Akt1/Hes1/Plcd1/Hs6st1/Ccn1/Tmed2/Nsdhl/Plcd3/Syde1	late_vs_early_amyloid_contrast_m	GLS-astrocytes
GO:0045943	positive regulation of transcription by RNA polymerase I	26	0.36920548378608387	1.153411564906184	0.2572428020450265	0.99197138553608	0.9777267154545292	1162	tags=23%, list=12%, signal=20%	Ercc6/Dek/Phf8/Wdr43/Actr6/Wdr75	late_vs_early_amyloid_contrast_m	GLS-astrocytes
GO:1905898	positive regulation of response to endoplasmic reticulum stress	31	-0.3634868648063569	-1.149119477898296	0.26034526074004954	0.99197138553608	0.9777267154545292	2635	tags=39%, list=27%, signal=29%	Bag6/Tmem33/Rnft2/Nck2/Rnft1/Sirt1/Serinc3/Tmem67/Atxn3/Bcap31/Ubqln2/Xbp1	late_vs_early_amyloid_contrast_m	GLS-astrocytes
GO:0045103	intermediate filament-based process	22	0.38314626024960996	1.1489895548033904	0.2663948954271535	0.99197138553608	0.9777267154545292	1474	tags=27%, list=15%, signal=23%	Arhgef28/Sync/Synm/Tor1a/Sod1/Agfg1	late_vs_early_amyloid_contrast_m	GLS-astrocytes
GO:0140894	endolysosomal toll-like receptor signaling pathway	24	0.3746465339030369	1.1477630417843836	0.2663689146940598	0.99197138553608	0.9777267154545292	2768	tags=38%, list=28%, signal=27%	Slc15a4/Unc93b1/Ddx3x/Ppt1/Tlr3/Tnip2/Tirap/Ubqln1/Znrf1	late_vs_early_amyloid_contrast_m	GLS-astrocytes
GO:0007549	sex-chromosome dosage compensation	28	-0.37106064747844203	-1.1468682289716	0.2650455052340012	0.99197138553608	0.9777267154545292	1911	tags=36%, list=19%, signal=29%	Pcgf3/Firre/Macroh2a1/Spen/Ncor2/Macroh2a2/Exosc10/Upf3a/Hdac3/Lbr	late_vs_early_amyloid_contrast_m	GLS-astrocytes
GO:0009048	dosage compensation by inactivation of X chromosome	28	-0.37106064747844203	-1.1468682289716	0.2650455052340012	0.99197138553608	0.9777267154545292	1911	tags=36%, list=19%, signal=29%	Pcgf3/Firre/Macroh2a1/Spen/Ncor2/Macroh2a2/Exosc10/Upf3a/Hdac3/Lbr	late_vs_early_amyloid_contrast_m	GLS-astrocytes
GO:0042461	photoreceptor cell development	31	-0.3627260819522928	-1.1467143555109387	0.262678103578222	0.99197138553608	0.9777267154545292	1795	tags=26%, list=18%, signal=21%	Crb2/Tmem67/Ift20/Nphp4/Rdh13/Arl3/Nphp1/Rpgrip1	late_vs_early_amyloid_contrast_m	GLS-astrocytes
GO:1904036	negative regulation of epithelial cell apoptotic process	27	0.36304373177388866	1.1453534830570296	0.2630399713210253	0.99197138553608	0.9777267154545292	2694	tags=48%, list=27%, signal=35%	Btc/Cartpt/Ttpa/Ppara/Adar/Prkaa2/Prkaa1/Tmf1/Wfs1/Rb1/Apc/Trim32/Cast	late_vs_early_amyloid_contrast_m	GLS-astrocytes
GO:0033363	secretory granule organization	47	-0.32901401599468844	-1.1353170119381089	0.25831516770972507	0.99197138553608	0.9777267154545292	800	tags=13%, list=8%, signal=12%	Vps33b/Snx19/Tbpl1/Nbeal2/Pla2g3/Pln	late_vs_early_amyloid_contrast_m	GLS-astrocytes
GO:0010812	negative regulation of cell-substrate adhesion	43	-0.334680843804513	-1.1339062468948624	0.2618754614816638	0.99197138553608	0.9777267154545292	1215	tags=23%, list=12%, signal=20%	Dusp22/Men1/Fam107a/Phldb2/Kank1/Coro2b/Itgb1bp1/Fbln1/Myoc/Gcnt2	late_vs_early_amyloid_contrast_m	GLS-astrocytes
GO:0006084	acetyl-CoA metabolic process	39	0.32949561902498536	1.13069406115052	0.266581047610311	0.99197138553608	0.9777267154545292	1055	tags=21%, list=11%, signal=18%	Mvd/Mlycd/Acat2/Hmgcs2/Mpc2/Dlst/Sirt4/Pdha1	late_vs_early_amyloid_contrast_m	GLS-astrocytes
GO:0042100	B cell proliferation	38	0.3307710821109541	1.1294724888896073	0.2666819326768949	0.99197138553608	0.9777267154545292	1665	tags=32%, list=17%, signal=26%	Casp3/Nfatc2/Rasgrp1/Tlr4/Bax/Vav3/Cd38/Prkcd/Cd81/Hspd1/Lyn/Cd27	late_vs_early_amyloid_contrast_m	GLS-astrocytes
GO:0051345	positive regulation of hydrolase activity	46	0.3169975443906464	1.1276844773688692	0.2582603457064739	0.99197138553608	0.9777267154545292	2189	tags=30%, list=22%, signal=24%	Adcyap1/Rcn3/Rasgrp1/Dock9/Rgp1/Scrib/Dock10/Ralgapa2/Rack1/Sipa1l1/Apc2/Srgap2/Arhgap35/Asap3	late_vs_early_amyloid_contrast_m	GLS-astrocytes
GO:1901568	fatty acid derivative metabolic process	45	0.3170265612382034	1.122366062868639	0.2663542729887724	0.99197138553608	0.9777267154545292	700	tags=18%, list=7%, signal=17%	Far2/Cyp4f15/Pam/Alox8/Acot7/Elovl2/Hmgcll1/Hmgcs2	late_vs_early_amyloid_contrast_m	GLS-astrocytes
GO:1901796	regulation of signal transduction by p53 class mediator	73	-0.2968027767250109	-1.1162801740573003	0.26266629902805544	0.99197138553608	0.9777267154545292	2125	tags=44%, list=21%, signal=35%	Chd5/Rnf34/Nop53/Spred2/Pttg1ip/Rpl26/Rffl/Steap3/Aars1/Trp53bp1/Senp2/Nop2/Armc10/Hexim1/Eif5a/Sirt1/Pcbp4/Cdk5rap3/Yju2/Rpl37/Mif/Trim24/Kdm8/Rps20/Atad5/Rpl5/Znhit1/Atm/Trp53/Kmt5a/Dvl2/Mlxipl	late_vs_early_amyloid_contrast_m	GLS-astrocytes
GO:0010927	cellular component assembly involved in morphogenesis	71	-0.297710583116723	-1.1128858636047787	0.2669830602417986	0.99197138553608	0.9777267154545292	2590	tags=31%, list=26%, signal=23%	Cfl2/Prox1/Fhod3/Actg1/Tpm1/Plec/Slc9a8/Ercc2/Cntn1/Tmod3/Nebl/Abca2/Mfsd14a/Tenm4/Akap13/Flii/Tbpl1/Casq2/Cntnap1/Myom1/Pla2g3/Pln	late_vs_early_amyloid_contrast_m	GLS-astrocytes
GO:0032989	cellular anatomical entity morphogenesis	71	-0.297710583116723	-1.1128858636047787	0.2669830602417986	0.99197138553608	0.9777267154545292	2590	tags=31%, list=26%, signal=23%	Cfl2/Prox1/Fhod3/Actg1/Tpm1/Plec/Slc9a8/Ercc2/Cntn1/Tmod3/Nebl/Abca2/Mfsd14a/Tenm4/Akap13/Flii/Tbpl1/Casq2/Cntnap1/Myom1/Pla2g3/Pln	late_vs_early_amyloid_contrast_m	GLS-astrocytes
GO:0030316	osteoclast differentiation	67	0.28956378222397094	1.1107206404875454	0.2607363409230189	0.99197138553608	0.9777267154545292	1457	tags=19%, list=15%, signal=17%	Inpp4b/Tnfaip6/Cartpt/Fos/Tfe3/Gab2/Glo1/Tmem64/Ostm1/Cd81/Pias3/Csf1/Sbno2	late_vs_early_amyloid_contrast_m	GLS-astrocytes
GO:0014910	regulation of smooth muscle cell migration	65	0.29109377474748444	1.1102173785179532	0.2657929473882708	0.99197138553608	0.9777267154545292	310	tags=9%, list=3%, signal=9%	Nox1/Lpar1/Dock5/Ndrg4/Rapgef4/Tlr4	late_vs_early_amyloid_contrast_m	GLS-astrocytes
GO:0051588	regulation of neurotransmitter transport	78	0.28045532528955575	1.1063271422279741	0.25811055085148893	0.99197138553608	0.9777267154545292	1920	tags=23%, list=19%, signal=19%	Gpr158/Rims3/Prkcb/Cacnb4/Slc4a8/Kmo/Rab3a/Stxbp1/Rims2/Tor1a/Dnm1l/Syt4/Calm2/Rap1b/Per2/Ppp3ca/Syn1/Cspg5	late_vs_early_amyloid_contrast_m	GLS-astrocytes
GO:0008584	male gonad development	82	0.27715146508525457	1.1026711600712533	0.26179582499285103	0.99197138553608	0.9777267154545292	1593	tags=22%, list=16%, signal=19%	Ar/Hmgb2/Cst3/Nkx2-1/Star/Tex11/Lhcgr/Bax/Sema3a/Ercc1/Map7/Sox9/Gja1/Mmp14/Wnt4/Tlr3/Patz1/Tmf1	late_vs_early_amyloid_contrast_m	GLS-astrocytes
GO:0046546	development of primary male sexual characteristics	83	0.27569554587443973	1.09792177838302	0.2658931824719532	0.99197138553608	0.9777267154545292	1593	tags=22%, list=16%, signal=18%	Ar/Hmgb2/Cst3/Nkx2-1/Star/Tex11/Lhcgr/Bax/Sema3a/Ercc1/Map7/Sox9/Gja1/Mmp14/Wnt4/Tlr3/Patz1/Tmf1	late_vs_early_amyloid_contrast_m	GLS-astrocytes
GO:0050870	positive regulation of T cell activation	108	0.26339370973530596	1.0963685079009375	0.26121708429363016	0.99197138553608	0.9777267154545292	1876	tags=28%, list=19%, signal=23%	Il15/Sox4/Lgals1/Rasgrp1/B2m/H2-DMa/Cd59a/Kat5/Cd83/Nkap/Flot2/Zbtb16/Vcam1/Malt1/Blm/Cd47/Cd81/Cd46/Gpam/Hspd1/Adk/Nck1/Prkaa1/Prkcz/Jak2/Cd27/Zbtb1/Smarca2/Ppp3ca/Cbfb	late_vs_early_amyloid_contrast_m	GLS-astrocytes
GO:0048660	regulation of smooth muscle cell proliferation	112	0.26155653456322114	1.0942870560888194	0.2600808439317756	0.99197138553608	0.9777267154545292	1246	tags=14%, list=13%, signal=13%	Calcrl/Nox1/Cyba/Il15/Rbpms2/Ndrg4/Map3k5/Tlr4/Rgcc/Apoe/Cdh13/Egfr/S1pr1/Gja1/Mdm2/Hes5	late_vs_early_amyloid_contrast_m	GLS-astrocytes
GO:0022618	protein-RNA complex assembly	152	-0.2598736983310652	-1.0929625268053247	0.26298550916429564	0.99197138553608	0.9777267154545292	2212	tags=25%, list=22%, signal=20%	Prkra/Eif5/Nop2/Ddx39b/Psip1/Srsf6/Snrpd2/Snrnp200/Ruvbl1/Gcfc2/Snrpd1/Srpk1/Rpl24/Htatsf1/Setx/Aar2/Tarbp2/Yju2/Eif4h/Rpl38/Snrpb/Mettl17/Prmt5/Nufip1/Rpsa/Puf60/Gemin8/Eif3b/Slu7/Tssc4/Rpl5/Atm/Pih1d2/Snrpd3/Crnkl1/Eif3l/Eif3f/Eif2s3y	late_vs_early_amyloid_contrast_m	GLS-astrocytes
GO:0062013	positive regulation of small molecule metabolic process	126	0.2551249767593804	1.0865729311488284	0.26538749065537004	0.99197138553608	0.9777267154545292	1562	tags=23%, list=16%, signal=20%	Avp/Mlycd/Star/Nr1d1/Arpp19/Ppp1ca/Sirt6/Lhcgr/Mlx/Apoe/Rdh10/Fdps/Cry1/Bmp6/Ppara/Vcp/Stard4/Prkaca/Elovl5/Sec14l2/Wnt4/Prkaa2/Prkaa1/Sik2/Abcd2/Adcy10/Insig1/Eno1/Slc25a12	late_vs_early_amyloid_contrast_m	GLS-astrocytes
GO:0046434	organophosphate catabolic process	163	0.24517200533755057	1.0841298685817984	0.25891812121520535	0.99197138553608	0.9777267154545292	1578	tags=24%, list=16%, signal=20%	Pde4a/Mlycd/Hddc2/Pde8b/Pde10a/Sirt6/Mttp/Acot7/Mlx/Nt5m/Eif6/Foxk1/Ran/Scarb1/Enpp2/Pld1/Adpgk/Nt5c1a/Pla2g7/Tpi1/Prkcd/Pnpla7/Etnppl/Ppara/Hint1/Vcp/Pfkl/Prkaca/Pfkm/Plcb1/Hprt1/Smpd2/Prkaa2/Prkaa1/Sik2/Fhit/Gapdh/Eno1/Samhd1	late_vs_early_amyloid_contrast_m	GLS-astrocytes
GO:1905475	regulation of protein localization to membrane	140	0.2504125606322243	1.0840843080581295	0.26593131110554025	0.99197138553608	0.9777267154545292	2010	tags=26%, list=20%, signal=21%	Gpc5/Ar/Tnfaip6/Rapgef4/Vamp8/Dpp6/Sirt6/Stx3/Lyplal1/Cib1/Tmem108/Ptn/Egfr/Tmem59/Ngdn/Dok7/Adam10/Cd81/Prnp/Ppp1r9b/Rac1/Mmp14/Cdh2/Myo5a/Ppp2r5a/Slc5a3/Lyn/Prkcz/Picalm/Tmbim1/Clasp2/Pik3ca/Frrs1l/Rack1/Mest/Rab11fip2	late_vs_early_amyloid_contrast_m	GLS-astrocytes
GO:0042593	glucose homeostasis	189	0.23829061356806955	1.074396243758039	0.2654959214423027	0.99197138553608	0.9777267154545292	2307	tags=30%, list=23%, signal=24%	Cyba/Tiam1/Cp/Sox4/Pde8b/Star/Cartpt/Slc12a7/C2cd2l/Camk2n1/Nr1d1/Sirt6/Kat5/Eny2/Usf1/Foxk1/Prcp/Gclm/Vcam1/Mpc2/Rmi1/Cry1/Pim3/Bace2/Hmgn3/Prkaca/Pfkm/Rac1/Pax6/Tbc1d1/Prkaa2/Prkaa1/Gk/Nucks1/Epha5/Ranbp2/Pomc/Ppp3ca/Appl2/Lrp5/Ern1/Arrb1/Pik3ca/Rack1/Rab11fip2/Hk1/Ier3ip1/Wfs1/Sidt2/Spop/Inpp5k/Park7/Hmgcr/Hif1a/Ankrd26/Bad/Cacna1d	late_vs_early_amyloid_contrast_m	GLS-astrocytes
GO:0033500	carbohydrate homeostasis	190	0.2378407566303867	1.0729661494600709	0.26569244370482087	0.99197138553608	0.9777267154545292	2307	tags=30%, list=23%, signal=23%	Cyba/Tiam1/Cp/Sox4/Pde8b/Star/Cartpt/Slc12a7/C2cd2l/Camk2n1/Nr1d1/Sirt6/Kat5/Eny2/Usf1/Foxk1/Prcp/Gclm/Vcam1/Mpc2/Rmi1/Cry1/Pim3/Bace2/Hmgn3/Prkaca/Pfkm/Rac1/Pax6/Tbc1d1/Prkaa2/Prkaa1/Gk/Nucks1/Epha5/Ranbp2/Pomc/Ppp3ca/Appl2/Lrp5/Ern1/Arrb1/Pik3ca/Rack1/Rab11fip2/Hk1/Ier3ip1/Wfs1/Sidt2/Spop/Inpp5k/Park7/Hmgcr/Hif1a/Ankrd26/Bad/Cacna1d	late_vs_early_amyloid_contrast_m	GLS-astrocytes
GO:0015780	nucleotide-sugar transmembrane transport	10	0.4866507634573978	1.1780556985589756	0.2701663426225967	0.9922859003201683	0.978036713818688	3288	tags=60%, list=33%, signal=40%	Slc35a5/Slc35b4/Slc35a2/Slc35b1/Slc35d1/Slc35a3	late_vs_early_amyloid_contrast_m	GLS-astrocytes
GO:0090481	pyrimidine nucleotide-sugar transmembrane transport	10	0.4866507634573978	1.1780556985589756	0.2701663426225967	0.9922859003201683	0.978036713818688	3288	tags=60%, list=33%, signal=40%	Slc35a5/Slc35b4/Slc35a2/Slc35b1/Slc35d1/Slc35a3	late_vs_early_amyloid_contrast_m	GLS-astrocytes
GO:0051451	myoblast migration	10	-0.4964900614472953	-1.1774861710404751	0.27213493186387666	0.9922859003201683	0.978036713818688	704	tags=50%, list=7%, signal=46%	Cxcr4/Bin3/Naca/Itgb1bp1/Plekho1	late_vs_early_amyloid_contrast_m	GLS-astrocytes
GO:0003156	regulation of animal organ formation	11	0.4723314522397323	1.1739483105479076	0.2678826740609159	0.9922859003201683	0.978036713818688	290	tags=18%, list=3%, signal=18%	Ar/Fgf10	late_vs_early_amyloid_contrast_m	GLS-astrocytes
GO:2000831	regulation of steroid hormone secretion	12	0.4594241197932708	1.1705164119219131	0.26875433125433124	0.9922859003201683	0.978036713818688	2075	tags=42%, list=21%, signal=33%	Gal/Cry1/Bmp6/Pomc/Dab2	late_vs_early_amyloid_contrast_m	GLS-astrocytes
GO:0000012	single strand break repair	11	-0.48073001763518486	-1.1704337122769648	0.2729096244567438	0.9922859003201683	0.978036713818688	632	tags=64%, list=6%, signal=60%	Smc2/Smc4/Stk19/Sirt1/Xrcc1/Aptx/Parp1	late_vs_early_amyloid_contrast_m	GLS-astrocytes
GO:1901028	regulation of mitochondrial outer membrane permeabilization involved in apoptotic signaling pathway	13	0.4476041921965632	1.1673467864105043	0.2699163016609567	0.9922859003201683	0.978036713818688	1469	tags=31%, list=15%, signal=26%	Slc25a5/Slc35f6/Mpv17l/Zfp13	late_vs_early_amyloid_contrast_m	GLS-astrocytes
GO:0019934	cGMP-mediated signaling	12	0.4581506843605676	1.1672719652129055	0.27156964656964655	0.9922859003201683	0.978036713818688	994	tags=50%, list=10%, signal=45%	Adora2b/Gucy1b1/Pde10a/Apoe/Gucy2e/Gucy1a2	late_vs_early_amyloid_contrast_m	GLS-astrocytes
GO:0048172	regulation of short-term neuronal synaptic plasticity	14	0.43737269463682665	1.1628854250605878	0.26946734720586313	0.9922859003201683	0.978036713818688	2869	tags=43%, list=29%, signal=31%	Shisa9/Rab3a/Syt4/Syn1/Syngr1/Rab3gap1	late_vs_early_amyloid_contrast_m	GLS-astrocytes
GO:0010644	cell communication by electrical coupling	14	-0.44700809669263825	-1.1614231519920206	0.27190812068392484	0.9922859003201683	0.978036713818688	3076	tags=71%, list=31%, signal=49%	Gjc1/Pde4d/Gjb6/Camk2d/Sri/Tmem43/Slc8a1/Calm3/Dbn1/Casq2	late_vs_early_amyloid_contrast_m	GLS-astrocytes
GO:2000232	regulation of rRNA processing	14	0.43577477027464373	1.1586368677685632	0.27300091611045674	0.9922859003201683	0.978036713818688	1162	tags=21%, list=12%, signal=19%	Trmt112/Wdr43/Wdr75	late_vs_early_amyloid_contrast_m	GLS-astrocytes
GO:0033145	positive regulation of intracellular steroid hormone receptor signaling pathway	17	0.4136333076581458	1.1580488819919386	0.267329345531316	0.9922859003201683	0.978036713818688	111	tags=12%, list=1%, signal=12%	Lmo3/Ar	late_vs_early_amyloid_contrast_m	GLS-astrocytes
GO:0034381	plasma lipoprotein particle clearance	19	-0.41111302218732915	-1.1576919162145591	0.2679092500729501	0.9922859003201683	0.978036713818688	1374	tags=32%, list=14%, signal=27%	Anxa2/Lmf1/Mylip/Csk/Commd1/Lipa	late_vs_early_amyloid_contrast_m	GLS-astrocytes
GO:0042026	protein refolding	17	0.41136625266819693	1.1517018097230527	0.2731790992258973	0.9922859003201683	0.978036713818688	517	tags=18%, list=5%, signal=17%	Cryab/B2m/Dnaja4	late_vs_early_amyloid_contrast_m	GLS-astrocytes
GO:0033598	mammary gland epithelial cell proliferation	19	0.39864269443013867	1.1495446379391177	0.2725582219073763	0.9922859003201683	0.978036713818688	486	tags=16%, list=5%, signal=15%	Phb2/Zfp703/Bax	late_vs_early_amyloid_contrast_m	GLS-astrocytes
GO:0030201	heparan sulfate proteoglycan metabolic process	30	-0.3630863443505597	-1.1393612171286256	0.2724141642449682	0.9922859003201683	0.978036713818688	2074	tags=37%, list=21%, signal=29%	Sulf2/Ugdh/Xylt2/Hs3st3a1/Vangl2/Idua/Hs6st1/Hs3st3b1/Hs2st1/Dse/Ndst2	late_vs_early_amyloid_contrast_m	GLS-astrocytes
GO:0046635	positive regulation of alpha-beta T cell activation	28	0.3568561501360994	1.1356262818410299	0.2719001936675224	0.9922859003201683	0.978036713818688	1876	tags=32%, list=19%, signal=26%	Cd83/Nkap/Zbtb16/Malt1/Blm/Cd81/Prkcz/Jak2/Cbfb	late_vs_early_amyloid_contrast_m	GLS-astrocytes
GO:1904707	positive regulation of vascular associated smooth muscle cell proliferation	32	0.34454812169783844	1.1312491582775155	0.27269023584265084	0.9922859003201683	0.978036713818688	346	tags=12%, list=3%, signal=12%	Calcrl/Nox1/Map3k5/Rgcc	late_vs_early_amyloid_contrast_m	GLS-astrocytes
GO:2000027	regulation of animal organ morphogenesis	38	0.3303546382486386	1.1280504725432856	0.26823906572017403	0.9922859003201683	0.978036713818688	1654	tags=26%, list=17%, signal=22%	Ar/Phb2/Fgf10/Lgr4/Sox9/Ntn4/Csf1/Wnt4/Vegfa/Etv5	late_vs_early_amyloid_contrast_m	GLS-astrocytes
GO:1901224	positive regulation of non-canonical NF-kappaB signal transduction	37	0.33206250329552484	1.1259161469243566	0.2706162004022673	0.9922859003201683	0.978036713818688	1172	tags=22%, list=12%, signal=19%	Phb2/C1qtnf4/Glrx/Ddx3x/Ifi35/Rela/Vcp/Terf2ip	late_vs_early_amyloid_contrast_m	GLS-astrocytes
GO:0034109	homotypic cell-cell adhesion	40	0.3265210371404976	1.12566979018452	0.26930884931254034	0.9922859003201683	0.978036713818688	1628	tags=25%, list=16%, signal=21%	Lgals1/Zfp703/Tspan32/P2ry12/Plek/Stxbp1/Prkcd/Pdpn/Lyn/Jak2	late_vs_early_amyloid_contrast_m	GLS-astrocytes
GO:0021587	cerebellum morphogenesis	43	0.32083318546627915	1.1232836795617687	0.26956078103984044	0.9922859003201683	0.978036713818688	1566	tags=23%, list=16%, signal=20%	Foxp2/Kndc1/Sptbn2/Gba1/Gli2/Lrp6/Faim2/Atp2b2/Grid2/Agtpbp1	late_vs_early_amyloid_contrast_m	GLS-astrocytes
GO:1905477	positive regulation of protein localization to membrane	62	0.29262248017956705	1.105402130172207	0.27229051858131975	0.9922859003201683	0.978036713818688	2010	tags=29%, list=20%, signal=23%	Tnfaip6/Dpp6/Stx3/Cib1/Ptn/Egfr/Dok7/Cd81/Prnp/Ppp1r9b/Rac1/Myo5a/Slc5a3/Lyn/Clasp2/Pik3ca/Rack1/Rab11fip2	late_vs_early_amyloid_contrast_m	GLS-astrocytes
GO:0051494	negative regulation of cytoskeleton organization	124	-0.26780144000246187	-1.0943377038821445	0.2685362012932623	0.9922859003201683	0.978036713818688	1503	tags=21%, list=15%, signal=18%	Tmem67/Ccdc88c/Togaram2/Arhgef7/Ssh1/Evl/Cracd/Phldb2/Flii/Mdm1/Ctnna2/Kank1/Rhpn1/Map3k1/Svil/Coro2b/Dbn1/Fkbp4/Pfn1/Katnb1/Hdac6/Nubp1/Avil/Inpp5j/Kank4/Myoc	late_vs_early_amyloid_contrast_m	GLS-astrocytes
GO:1901991	negative regulation of mitotic cell cycle phase transition	107	0.2629444121551969	1.0926013708656301	0.2683285896555108	0.9922859003201683	0.978036713818688	829	tags=15%, list=8%, signal=14%	D7Ertd443e/Pabir1/Pdik1l/Cdc14b/Nbn/Rgcc/Cacnb4/Zfp36l2/Hus1/Ctdsp1/Ccng1/Miip/Rad17/Rbbp8/Gpnmb/Fbxo7	late_vs_early_amyloid_contrast_m	GLS-astrocytes
GO:0043588	skin development	140	0.25015400700694945	1.0829649795098957	0.2679869641514164	0.9922859003201683	0.978036713818688	1473	tags=19%, list=15%, signal=16%	Gal/Sox21/Fzd6/Exph5/Casp3/Trp63/Grhl1/Fgf10/Alox8/Lgr4/Ugcg/Gba1/Slitrk5/Gli2/Egfr/Rela/Gpr89/Sox9/Sos1/Hdac2/Itgb4/Sgpp1/Pax6/Fzd3/Myo5a/Fras1	late_vs_early_amyloid_contrast_m	GLS-astrocytes
GO:0050796	regulation of insulin secretion	134	0.2514808418447626	1.0819881576729342	0.271956933506131	0.9922859003201683	0.978036713818688	1327	tags=20%, list=13%, signal=18%	Tiam1/Sox4/Pde8b/Cartpt/C2cd2l/Camk2n1/Rapgef4/Prkcb/Nr1d1/Eipr1/Sirt6/Midn/Eny2/Syt9/Glrx/Mpc2/Cd38/Sirt4/Pim3/Gja1/Pfkl/Hmgn3/Prkaca/Pfkm/Plcb1/Rac1/Tbc1d1	late_vs_early_amyloid_contrast_m	GLS-astrocytes
GO:0051607	defense response to virus	181	0.23986238969471407	1.0744753253766925	0.2693639229060094	0.9922859003201683	0.978036713818688	1934	tags=24%, list=20%, signal=20%	C1qbp/Il15/Ifit3b/Rnf135/Phb2/Trim25/Ifit1/Ercc6/Unc93b1/Vamp8/Bnip3/Atg14/Tspan32/Gbp7/Serinc5/Trim27/Pml/Ifit2/Ifih1/Rela/Trim41/Ppara/Ifitm7/Znfx1/Adar/Zcchc3/Trim30a/Gpam/Nck1/Bst2/Htra1/Tlr3/Ifnar1/Ddx1/Samhd1/Cul5/Clpb/Tomm70a/Trim44/Rnf7/Apobec3/Ifit3/Oasl2/Ppm1b	late_vs_early_amyloid_contrast_m	GLS-astrocytes
GO:0034655	nucleobase-containing compound catabolic process	399	-0.22736189967837292	-1.063784870903335	0.271876136225912	0.9922859003201683	0.978036713818688	1444	tags=16%, list=15%, signal=14%	Armc5/Hnrnpab/Mlh1/Arid5a/Entpd7/Ddx49/Prxl2c/Plxnb2/Nudt11/Cacng7/Zc3h18/Tnrc6c/Dhtkd1/Exosc10/Ogdhl/Cnp/Cnot9/Blvra/Ints10/Foxk2/Zc3h4/Axin2/Lsm7/Upf3a/Carhsp1/Abcd1/Lsm5/Ints11/Entpd2/Traf3ip2/Nsun2/Smg5/Tent5d/Zcchc17/Lsm6/Gspt2/Nmnat1/Nme5/Pde9a/Ucp2/Exosc5/Gapdhs/Tent4a/Atm/Mgat1/Slc29a1/Enpp4/Ncbp2/Traf2/Pgk1/Pgam1/Itpa/Mlxipl/Elob/Cidea/Dhx34/Rnaset2b/Rbm24/Dis3l/Lipa/Rbm7/Ikbke	late_vs_early_amyloid_contrast_m	GLS-astrocytes
GO:0098660	inorganic ion transmembrane transport	430	0.21287640712267344	1.0505817602850749	0.27276000720158433	0.9922859003201683	0.978036713818688	1700	tags=21%, list=17%, signal=18%	Grin2c/Kcnk10/Slc6a20b/Tspan13/Cyba/Gabrb3/Phb2/Gabra4/Plcl1/Slc39a6/Slc12a7/Gabrg1/Glrb/Kcns3/Slc15a4/Kcnk1/Gabra2/Cacnb4/Nalcn/Slc17a6/Dpp6/Fxn/Mcur1/Lhcgr/Fgf12/Bax/P2ry12/Atp6v1b2/Slc24a2/Slc25a5/Slc26a8/Pacc1/Atp6v0a4/Slc4a8/Ddit3/Slc31a1/Maip1/Atp6v1f/Ndufs3/Pkd2l2/Pml/Atp1b2/Nalf1/Tmco1/Slc1a3/Atp5pb/Ghitm/Clcc1/Mmgt1/Gabra1/Fgf13/Kcnd3/Nipal2/Scn2b/Atp2b1/Slc30a7/Atp5mg/Mcoln1/Kcnj3/Plcb1/Prnp/Faim2/Gabrb1/Atp2b2/Slc24a4/Ano8/Cab39/Amigo1/Gabrg3/Slc25a23/Kcnk2/Mmgt2/Gpm6a/Calm2/Slc5a3/Nnt/Arf1/Lyn/Slc30a9/Slc39a13/Atp1a2/Slc25a12/Kcnma1/Xpr1/Ednrb/Surf1/Ndufv2/Slc15a2/Atp6v0e2	late_vs_early_amyloid_contrast_m	GLS-astrocytes
GO:0070542	response to fatty acid	38	0.32919591958386907	1.1240938362924144	0.273689031371651	0.9926576856376115	0.9784031603135951	1675	tags=26%, list=17%, signal=22%	Kcnk10/Tlr4/Hmgcs2/Gldc/Sox9/Ppara/Plcb1/Kcnk2/Ppp5c/Ass1	late_vs_early_amyloid_contrast_m	GLS-astrocytes
GO:0006816	calcium ion transport	209	0.23390210834434785	1.0678918949802532	0.273567956034665	0.9926576856376115	0.9784031603135951	1549	tags=19%, list=16%, signal=16%	Calcrl/Grin2c/Epb41/Tspan13/Cyba/Plcl1/Prkcb/Cacnb4/Nalcn/Mcur1/Lhcgr/Bax/P2ry12/Slc24a2/Creb3/Ddit3/Maip1/Pkd2l2/Pml/Nalf1/Tmco1/Ghitm/Trpm3/Atp2b1/Gja1/Mcoln1/Plcb1/Prnp/Faim2/Atp2b2/Slc24a4/Dnm1l/Slc25a23/Gpm6a/Calm2/Stim1/Lyn/Homer1/Atp1a2	late_vs_early_amyloid_contrast_m	GLS-astrocytes
GO:0018022	peptidyl-lysine methylation	11	-0.4792006523729563	-1.1667101655966408	0.27595557371568663	0.9934808570355577	0.9792145110026426	1922	tags=45%, list=19%, signal=37%	Ehmt2/Atpsckmt/Eef1akmt2/Eef2kmt/Kmt5a	late_vs_early_amyloid_contrast_m	GLS-astrocytes
GO:0001975	response to amphetamine	13	0.44551310733289695	1.161893260196343	0.27542391257209764	0.9934808570355577	0.9792145110026426	1813	tags=46%, list=18%, signal=38%	Oxt/Sod1/Ppp1r9b/Hprt1/Calm2/Ranbp2	late_vs_early_amyloid_contrast_m	GLS-astrocytes
GO:0046461	neutral lipid catabolic process	15	-0.4370764524135423	-1.1565348131416864	0.27518636061701973	0.9934808570355577	0.9792145110026426	273	tags=53%, list=3%, signal=52%	Sorl1/Abhd2/Gpld1/Daglb/Ddhd2/Lipe/Lypla2/Dagla	late_vs_early_amyloid_contrast_m	GLS-astrocytes
GO:0046464	acylglycerol catabolic process	15	-0.4370764524135423	-1.1565348131416864	0.27518636061701973	0.9934808570355577	0.9792145110026426	273	tags=53%, list=3%, signal=52%	Sorl1/Abhd2/Gpld1/Daglb/Ddhd2/Lipe/Lypla2/Dagla	late_vs_early_amyloid_contrast_m	GLS-astrocytes
GO:0070633	transepithelial transport	16	0.41760182092838083	1.151203494015764	0.27592397968120513	0.9934808570355577	0.9792145110026426	2692	tags=50%, list=27%, signal=36%	Abcc1/Ostm1/Ednrb/Ahcyl1/Slc12a2/Abcb1b/Itpr1/Golga1	late_vs_early_amyloid_contrast_m	GLS-astrocytes
GO:0007000	nucleolus organization	17	0.41075274448414695	1.149984171289498	0.27498240675580576	0.9934808570355577	0.9792145110026426	1040	tags=29%, list=10%, signal=26%	Polr1b/Phf8/Actr6/Rrn3/Nolc1	late_vs_early_amyloid_contrast_m	GLS-astrocytes
GO:0097107	postsynaptic density assembly	24	0.3717709989968978	1.1389535843572889	0.27579276462706565	0.9934808570355577	0.9792145110026426	2057	tags=29%, list=21%, signal=23%	Lrrtm1/Ptprd/Lrrtm2/Grid2/Il1rap/Lrrc4b/Sipa1l1	late_vs_early_amyloid_contrast_m	GLS-astrocytes
GO:1903307	positive regulation of regulated secretory pathway	28	0.3558307453088685	1.1323631275675614	0.2756834661982615	0.9934808570355577	0.9792145110026426	1504	tags=39%, list=15%, signal=33%	Syt10/Adora2b/Vamp8/Slc4a8/Syt9/Gab2/Rab3a/Stxbp1/Dnm1l/Syt4/Arf1	late_vs_early_amyloid_contrast_m	GLS-astrocytes
GO:0006356	regulation of transcription by RNA polymerase I	36	0.3338113056745948	1.1256401526060786	0.27560597776562784	0.9934808570355577	0.9792145110026426	1162	tags=22%, list=12%, signal=20%	Ercc6/Prr7/Dek/Phf8/Wdr43/Actr6/Dedd/Wdr75	late_vs_early_amyloid_contrast_m	GLS-astrocytes
GO:0098739	import across plasma membrane	99	0.26527088380644415	1.0887361865122742	0.27430183905809086	0.9934808570355577	0.9792145110026426	1858	tags=27%, list=19%, signal=22%	Slc6a20b/Slc1a5/Slc39a6/Slc12a7/Lrrc8c/Slc15a4/Slc1a2/Slc38a3/Slc24a2/Lrrc8b/Slc31a1/Atp1b2/Nalf1/Abcc1/Slc1a3/Prkcd/Kcnd3/Kcnj3/Prnp/Slc24a4/Atp1a2/Slc7a2/Per2/Slc15a2/Slc9a7/Arl6ip1/Ppp3ca	late_vs_early_amyloid_contrast_m	GLS-astrocytes
GO:0002328	pro-B cell differentiation	11	0.46849381062357176	1.16441010835871	0.2764178328495299	0.9944100914402217	0.980130401637803	1246	tags=27%, list=13%, signal=24%	Sox4/Sos1/Hes5	late_vs_early_amyloid_contrast_m	GLS-astrocytes
GO:0010715	regulation of extracellular matrix disassembly	11	0.46822599858046643	1.1637444793940135	0.2775443005069104	0.9954248342076979	0.9811305727390485	1932	tags=36%, list=19%, signal=29%	Cst3/Pdpn/Ets1/Clasp2	late_vs_early_amyloid_contrast_m	GLS-astrocytes
GO:0031053	primary miRNA processing	13	-0.45523816358553854	-1.1575320822316173	0.27780870727090523	0.9954248342076979	0.9811305727390485	272	tags=15%, list=3%, signal=15%	Drosha/Ncbp2	late_vs_early_amyloid_contrast_m	GLS-astrocytes
GO:0034138	toll-like receptor 3 signaling pathway	14	0.4338657611559118	1.1535611991049661	0.27806133577629455	0.9954248342076979	0.9811305727390485	2768	tags=43%, list=28%, signal=31%	Unc93b1/Tlr3/Tnip2/Tirap/Ubqln1/Znrf1	late_vs_early_amyloid_contrast_m	GLS-astrocytes
GO:0060117	auditory receptor cell development	17	-0.4213350380953587	-1.1530594562931	0.27800190713709383	0.9954248342076979	0.9811305727390485	334	tags=12%, list=3%, signal=11%	Triobp/Cdh23	late_vs_early_amyloid_contrast_m	GLS-astrocytes
GO:0003272	endocardial cushion formation	16	-0.42800852533400136	-1.152621177290148	0.2793565486269602	0.9954248342076979	0.9811305727390485	2736	tags=44%, list=28%, signal=32%	Tgfb2/Notch1/Heyl/Robo2/Tbx2/Tgfbr2/Tgfbr1	late_vs_early_amyloid_contrast_m	GLS-astrocytes
GO:0071474	cellular hyperosmotic response	15	-0.4355291539763437	-1.1524405534325248	0.27924570078972616	0.9954248342076979	0.9811305727390485	2452	tags=33%, list=25%, signal=25%	Akt1/Stk39/Slc2a1/Errfi1/Efhd1	late_vs_early_amyloid_contrast_m	GLS-astrocytes
GO:0014829	vascular associated smooth muscle contraction	16	0.416287577033736	1.147580516127065	0.2792958486600105	0.9954248342076979	0.9811305727390485	1643	tags=25%, list=17%, signal=21%	Dock5/Cd38/Atp2b1/Ednrb	late_vs_early_amyloid_contrast_m	GLS-astrocytes
GO:0051602	response to electrical stimulus	29	0.3520491150041962	1.1301244890304547	0.27912325801650656	0.9954248342076979	0.9811305727390485	1399	tags=21%, list=14%, signal=18%	Oxt/Avp/Disc1/Rab3a/Kcnj3/Fzd3	late_vs_early_amyloid_contrast_m	GLS-astrocytes
GO:0072348	sulfur compound transport	44	0.31677555902311716	1.1156189773257112	0.27788086843570237	0.9954248342076979	0.9811305727390485	1362	tags=23%, list=14%, signal=20%	Slc19a2/Lrrc8c/Mgst1/Slc25a39/Slc1a2/Slc26a8/Abcc1/Gja1/Slc25a16/Slc25a17	late_vs_early_amyloid_contrast_m	GLS-astrocytes
GO:0048706	embryonic skeletal system development	65	-0.30109927957594135	-1.1072101288166751	0.2790552275095519	0.9954248342076979	0.9811305727390485	1568	tags=20%, list=16%, signal=17%	Men1/Deaf1/Megf8/Hyal1/Wnt5a/Irx5/Tgfbr2/Slc39a1/Fuz/Tgfbr1/Pbx1/Tgfb3/Gas1	late_vs_early_amyloid_contrast_m	GLS-astrocytes
GO:0034341	response to type II interferon	76	0.2786466345494665	1.0936563724371022	0.27910405174053643	0.9954248342076979	0.9811305727390485	1772	tags=26%, list=18%, signal=22%	Star/Tlr4/Vamp8/Gbp7/Cdc42ep4/Rpl13a/Abcc1/Stxbp1/Vamp3/Myo18a/Ifitm7/Rab12/Cd47/Bst2/Tlr3/Calm2/Gapdh/Jak2/Ass1/Cd200	late_vs_early_amyloid_contrast_m	GLS-astrocytes
GO:0031348	negative regulation of defense response	121	0.25466701092843474	1.0782942898996812	0.2788094884365869	0.9954248342076979	0.9811305727390485	2524	tags=32%, list=25%, signal=24%	Adcyap1/C1qbp/Tnfaip6/Nr1d1/Smim30/Gba1/Apoe/Vps35/Prkcd/Ppara/Adar/Sod1/Psmb4/Mcoln1/Macir/Eif4e2/Cxcl17/Ets1/Tap2/Htra1/Nr1d2/Samhd1/Ythdf3/Serping1/Ash1l/Cd200/Pdcd10/Ranbp2/Pomc/Ppm1b/Nr1h2/Fam76b/Mvk/A2m/Rora/Cd44/Ywhaz/Ilrun/Rb1	late_vs_early_amyloid_contrast_m	GLS-astrocytes
GO:0008610	lipid biosynthetic process	447	0.21162149000396696	1.0485207965601229	0.2779516187266819	0.9954248342076979	0.9811305727390485	1463	tags=18%, list=15%, signal=16%	Inpp4b/Avp/Mvd/Mlycd/Far2/Dhrs11/Adora2b/Pyurf/Pde8b/Star/St8sia3/Samd8/Cartpt/Cyp27a1/Agpat1/Pam/Hacd1/Nr1d1/Alox8/Lhcgr/Atg14/C3/Acot7/Ugcg/Kat5/Abhd5/Gba1/Abhd8/Mlx/Fads6/Elovl2/Pigl/Acadl/Eif6/Acat2/Serinc5/Apoe/Hmgcll1/Hmgcs2/St6galnac5/Stard3/Plaat3/Mboat1/Acer3/Thnsl2/Scarb1/Gusb/Fdx1/Pld1/Rdh10/Mfsd2a/Fdps/Abhd3/Pigo/Prkcd/Idi1/Bmp6/Sirt4/Ppara/Pigm/Cers4/Stard4/St8sia2/Pi4kb/Decr2/Cnep1r1/Prkaca/Elovl5/Efr3b/Impa1/Pigx/Ddx20/Sec14l2/Gpam/Smpd2/Wnt4/Prkaa2/Abca8b/Prkaa1/Myo5a/Sik2/Abcd2	late_vs_early_amyloid_contrast_m	GLS-astrocytes
GO:0032943	mononuclear cell proliferation	135	0.250264358900534	1.0782402626717267	0.2798605924819517	0.9957640218988947	0.9814648897083401	1514	tags=24%, list=15%, signal=21%	Gal/Il15/Casp3/Nfatc2/Fgf10/Rasgrp1/Tlr4/Cd59a/Tspan32/Bax/Hells/Rpl13a/Gpnmb/Vav3/Vcam1/Cd38/Prkcd/Malt1/Sos1/Gja1/Blm/Cd81/Prnp/Cd46/Gpam/Csf1/Hprt1/Wnt4/Hspd1/Adk/Nck1/Ccnd3/Lyn	late_vs_early_amyloid_contrast_m	GLS-astrocytes
GO:0070661	leukocyte proliferation	150	0.2459415457705545	1.0750585269886768	0.2797880393641181	0.9957640218988947	0.9814648897083401	1665	tags=25%, list=17%, signal=21%	Gal/Il15/Casp3/Nfatc2/Fgf10/Rasgrp1/Tlr4/Cd59a/Clu/Tspan32/Bax/Gba1/Hells/Rpl13a/Gpnmb/Vav3/Vcam1/Cd38/Prkcd/Malt1/Sos1/Gja1/Blm/Cd81/Prnp/Cd46/Gpam/Csf1/Hprt1/Wnt4/Hspd1/Adk/Nck1/Ccnd3/Lyn/Jak2/Mapk3/Cd27	late_vs_early_amyloid_contrast_m	GLS-astrocytes
GO:0014850	response to muscle activity	17	-0.4205257546916686	-1.1508447060419358	0.2805325313577349	0.9959722742299758	0.9816701515441376	2613	tags=41%, list=26%, signal=30%	Slc38a2/Akt1/Adsl/Selenon/Srl/Tns2/Itga2	late_vs_early_amyloid_contrast_m	GLS-astrocytes
GO:0035825	homologous recombination	22	-0.39147690849994726	-1.1409136930329147	0.2804184588466866	0.9959722742299758	0.9816701515441376	572	tags=27%, list=6%, signal=26%	Mlh1/Fancm/Sycp3/Rad51d/Rad51c/Rad51	late_vs_early_amyloid_contrast_m	GLS-astrocytes
GO:2001239	regulation of extrinsic apoptotic signaling pathway in absence of ligand	27	0.358371059731031	1.1306118397477782	0.2802921670550278	0.9959722742299758	0.9816701515441376	743	tags=19%, list=7%, signal=17%	Eya1/Fgf10/Ppp1ca/Bax/Htra2	late_vs_early_amyloid_contrast_m	GLS-astrocytes
GO:0009260	ribonucleotide biosynthetic process	122	-0.26704094229960756	-1.0884022711530466	0.2808324941255455	0.9963110552698704	0.9820040677016239	2595	tags=35%, list=26%, signal=26%	Ndufb2/Ndufa10/Gart/Adcy2/Ndufa11/Ndufa3/Ndufb7/Adsl/Tmsb4x/Adcy8/Ndufa6/Paics/Papss2/Papss1/Ndufs4/Uckl1/Atpsckmt/Ndufc2/Nme6/Ndufa9/Ndufb1/Npr2/Atp5pd/Atp5mf/Atp5mc2/Dhodh/Ndufc1/Atp5f1e/Ctps1/Atp5mc3/Ndufa2/Ndufs6/Ndufv1/Nme5/Ndufb11/Stoml2/Parp1/Ndufa5/Ldhd/Ndufa1/Ppat/Atp5me/Lipa	late_vs_early_amyloid_contrast_m	GLS-astrocytes
GO:0001731	formation of translation preinitiation complex	10	-0.4912512927237955	-1.1650617980183473	0.2837515823963065	0.9969398721285313	0.982623854774926	6	tags=20%, list=0%, signal=20%	Eif4h/Eif2s3y	late_vs_early_amyloid_contrast_m	GLS-astrocytes
GO:1901077	regulation of relaxation of muscle	11	-0.47694977716495734	-1.1612299581435466	0.28186174362022215	0.9969398721285313	0.982623854774926	3065	tags=73%, list=31%, signal=50%	Pde4d/Camk2d/Sri/Camk2g/Akap6/Grk2/Chga/Pln	late_vs_early_amyloid_contrast_m	GLS-astrocytes
GO:0060602	branch elongation of an epithelium	11	0.4656947902035915	1.1574533298557252	0.2836532212642433	0.9969398721285313	0.982623854774926	1017	tags=36%, list=10%, signal=33%	Fgf10/Tmtc3/Rdh10/Sox9	late_vs_early_amyloid_contrast_m	GLS-astrocytes
GO:0046835	carbohydrate phosphorylation	13	-0.45359022412712824	-1.1533418737972867	0.2829677467245667	0.9969398721285313	0.982623854774926	2438	tags=38%, list=25%, signal=29%	Rbks/Fcsk/Pfkfb4/Nagk/Fggy	late_vs_early_amyloid_contrast_m	GLS-astrocytes
GO:0030810	positive regulation of nucleotide biosynthetic process	13	0.4416195225452836	1.151738834101421	0.28396721453662344	0.9969398721285313	0.982623854774926	1562	tags=38%, list=16%, signal=32%	Ppara/Vcp/Adcy10/Eno1/Slc25a12	late_vs_early_amyloid_contrast_m	GLS-astrocytes
GO:1900373	positive regulation of purine nucleotide biosynthetic process	13	0.4416195225452836	1.151738834101421	0.28396721453662344	0.9969398721285313	0.982623854774926	1562	tags=38%, list=16%, signal=32%	Ppara/Vcp/Adcy10/Eno1/Slc25a12	late_vs_early_amyloid_contrast_m	GLS-astrocytes
GO:2001171	positive regulation of ATP biosynthetic process	13	0.4416195225452836	1.151738834101421	0.28396721453662344	0.9969398721285313	0.982623854774926	1562	tags=38%, list=16%, signal=32%	Ppara/Vcp/Adcy10/Eno1/Slc25a12	late_vs_early_amyloid_contrast_m	GLS-astrocytes
GO:0042159	lipoprotein catabolic process	13	-0.45259947244359283	-1.1508226938362205	0.2858998626730505	0.9969398721285313	0.982623854774926	373	tags=23%, list=4%, signal=22%	Atm/Lypla2/Lipa	late_vs_early_amyloid_contrast_m	GLS-astrocytes
GO:0045830	positive regulation of isotype switching	16	-0.42589752420705407	-1.146936279770165	0.2852462637119929	0.9969398721285313	0.982623854774926	2920	tags=38%, list=29%, signal=27%	Shld2/Trp53bp1/Kmt5c/Mlh1/Atad5/Hmces	late_vs_early_amyloid_contrast_m	GLS-astrocytes
GO:0141198	protein branched polyubiquitination	18	-0.4124747927439466	-1.1451799474880289	0.28413661961530023	0.9969398721285313	0.982623854774926	750	tags=33%, list=8%, signal=31%	Anapc4/Anapc16/Cdc26/Anapc5/Ubr4/Anapc11	late_vs_early_amyloid_contrast_m	GLS-astrocytes
GO:1905820	positive regulation of chromosome separation	17	-0.4184462965513152	-1.145153893135563	0.2865473483459253	0.9969398721285313	0.982623854774926	1544	tags=24%, list=16%, signal=20%	Ncapg2/Mad1l1/Anapc5/Anapc11	late_vs_early_amyloid_contrast_m	GLS-astrocytes
GO:0090329	regulation of DNA-templated DNA replication	20	-0.4005842651652986	-1.1422625552970695	0.2846776546091015	0.9969398721285313	0.982623854774926	2872	tags=45%, list=29%, signal=32%	Endog/Trp53bp1/Senp2/Wiz/Ilkap/Dynll1/Mtnap1/Atg7/Lig3	late_vs_early_amyloid_contrast_m	GLS-astrocytes
GO:0030878	thyroid gland development	15	0.42142638877971517	1.1419207300989733	0.28754802654558154	0.9969398721285313	0.982623854774926	2368	tags=40%, list=24%, signal=30%	Nkx2-1/Fgf10/Six3/Mapk3/Mapk1/Map2k1	late_vs_early_amyloid_contrast_m	GLS-astrocytes
GO:0035136	forelimb morphogenesis	17	0.40657318628537203	1.1382826651252222	0.28659394792399717	0.9969398721285313	0.982623854774926	1179	tags=24%, list=12%, signal=21%	Trp63/Zbtb16/Rdh10/Lrp6	late_vs_early_amyloid_contrast_m	GLS-astrocytes
GO:0010663	positive regulation of striated muscle cell apoptotic process	19	0.39402252406300176	1.1362216995130174	0.286416364119366	0.9969398721285313	0.982623854774926	1786	tags=32%, list=18%, signal=26%	Casp12/Map3k5/Bnip3/Mapk8/Adcy10/Mff	late_vs_early_amyloid_contrast_m	GLS-astrocytes
GO:0006359	regulation of transcription by RNA polymerase III	22	0.3785973440123649	1.1353481395410696	0.282169443459766	0.9969398721285313	0.982623854774926	644	tags=18%, list=6%, signal=17%	Ar/Ercc6/Ice2/Dek	late_vs_early_amyloid_contrast_m	GLS-astrocytes
GO:0090162	establishment of epithelial cell polarity	25	-0.37732030827698176	-1.13430238508592	0.2828286478282865	0.9969398721285313	0.982623854774926	1696	tags=32%, list=17%, signal=27%	Ptk7/Sipa1l3/Vangl2/Cyth3/Ift20/Fat1/Wnt5a/Fbf1	late_vs_early_amyloid_contrast_m	GLS-astrocytes
GO:0050853	B cell receptor signaling pathway	25	0.3642010268553673	1.1271201968956666	0.28744177714080976	0.9969398721285313	0.982623854774926	1514	tags=32%, list=15%, signal=27%	Nfatc2/Prkcb/Bax/Vav3/Cd38/Sos1/Cd81/Lyn	late_vs_early_amyloid_contrast_m	GLS-astrocytes
GO:0051489	regulation of filopodium assembly	36	-0.3430158399381068	-1.1194345883106975	0.2858059456761959	0.9969398721285313	0.982623854774926	609	tags=36%, list=6%, signal=34%	Stau2/Arpc2/Arhgap44/Cln3/Mien1/Palm/Agrn/Rhoq/Tgfbr1/Tgfb3/Dbn1/Plppr5/Dpysl3	late_vs_early_amyloid_contrast_m	GLS-astrocytes
GO:0050994	regulation of lipid catabolic process	37	0.32959321871206937	1.1175436045376916	0.28213567379776927	0.9969398721285313	0.982623854774926	968	tags=22%, list=10%, signal=20%	Alk/Mlycd/Cartpt/Sirt6/Abhd5/Scarb1/Mfsd2a/Prkcd	late_vs_early_amyloid_contrast_m	GLS-astrocytes
GO:0032609	type II interferon production	37	0.32887893709812704	1.1151217074713036	0.2853812397147559	0.9969398721285313	0.982623854774926	1793	tags=32%, list=18%, signal=27%	C1qbp/Tlr4/Ddit3/Axl/Cd47/Prnp/Hspd1/Tlr3/Ifnar1/Jak2/Cd27/Scrib	late_vs_early_amyloid_contrast_m	GLS-astrocytes
GO:0032649	regulation of type II interferon production	37	0.32887893709812704	1.1151217074713036	0.2853812397147559	0.9969398721285313	0.982623854774926	1793	tags=32%, list=18%, signal=27%	C1qbp/Tlr4/Ddit3/Axl/Cd47/Prnp/Hspd1/Tlr3/Ifnar1/Jak2/Cd27/Scrib	late_vs_early_amyloid_contrast_m	GLS-astrocytes
GO:0006081	aldehyde metabolic process	48	-0.32121520406824383	-1.11191713895116	0.28561872909699	0.9969398721285313	0.982623854774926	1304	tags=25%, list=13%, signal=22%	Taldo1/Aldh9a1/Rpia/Rdh13/Aldh3a2/Hyi/Grhpr/Pcx/Pgk1/Pgam1/Alpl/Cacna1h	late_vs_early_amyloid_contrast_m	GLS-astrocytes
GO:0007405	neuroblast proliferation	53	-0.3135195007296523	-1.1081768239101792	0.2849445435779014	0.9969398721285313	0.982623854774926	1323	tags=17%, list=13%, signal=15%	Plxnb2/Nfix/Eml1/Numbl/Smarcd3/Trp53/Dagla/Wdr62/Akna	late_vs_early_amyloid_contrast_m	GLS-astrocytes
GO:0046209	nitric oxide metabolic process	49	0.30685821274370273	1.1073491709170158	0.2829961017263783	0.9969398721285313	0.982623854774926	1931	tags=31%, list=19%, signal=25%	Asl/Tlr4/Clu/Apoe/Cpeb1/Ppara/Cd47/Rac1/Dnm2/Slc7a2/Ddah1/Jak2/Ass1/Rock2/Sod2	late_vs_early_amyloid_contrast_m	GLS-astrocytes
GO:0071229	cellular response to acid chemical	70	0.2822543491281018	1.0907557992664678	0.2875591296121097	0.9969398721285313	0.982623854774926	1943	tags=30%, list=20%, signal=24%	Cyba/Castor1/Gria2/Col4a6/Lamtor3/Hmgcs2/Gclm/Egfr/Cpeb1/Lamtor5/Lmnb1/Amigo1/Prmt1/Lamtor1/Vegfa/Rragb/Cpeb4/Ass1/Cul3/Hsf1/Pik3ca	late_vs_early_amyloid_contrast_m	GLS-astrocytes
GO:0032479	regulation of type I interferon production	81	0.2736210997619332	1.086291146842658	0.2870608397600686	0.9969398721285313	0.982623854774926	2660	tags=37%, list=27%, signal=27%	Rnf135/Hmgb2/Steep1/Tlr4/Gbp7/Ddx3x/Trim27/Ifih1/Usp22/Zcchc3/Pola1/Hspd1/Tlr3/Ifnar1/Gapdh/Kat8/Yy1/Tomm70a/Cul3/Ppm1b/Atg9a/Rel/Polr3f/Polr3b/Traf3/Dhx9/Ilrun/Traf6/Tirap/Trim56	late_vs_early_amyloid_contrast_m	GLS-astrocytes
GO:0032606	type I interferon production	81	0.2736210997619332	1.086291146842658	0.2870608397600686	0.9969398721285313	0.982623854774926	2660	tags=37%, list=27%, signal=27%	Rnf135/Hmgb2/Steep1/Tlr4/Gbp7/Ddx3x/Trim27/Ifih1/Usp22/Zcchc3/Pola1/Hspd1/Tlr3/Ifnar1/Gapdh/Kat8/Yy1/Tomm70a/Cul3/Ppm1b/Atg9a/Rel/Polr3f/Polr3b/Traf3/Dhx9/Ilrun/Traf6/Tirap/Trim56	late_vs_early_amyloid_contrast_m	GLS-astrocytes
GO:0001838	embryonic epithelial tube formation	98	0.26456364993716786	1.0839220827238383	0.28242494899446224	0.9969398721285313	0.982623854774926	2609	tags=36%, list=26%, signal=27%	Fzd6/Casp3/Mthfd1l/Shroom3/Bbs4/Coq7/Sox9/Kdm6a/Zic5/Lrp6/Prkaca/Lmo4/Hes5/Mthfd1/Wnt4/Phactr4/Prkacb/Fzd3/Mib1/Cecr2/Scrib/Rock2/Smarca1/Brpf1/Rala/Arhgap35/Hif1a/Gatad2a/Med12/Ctnnb1/Vasp/Lias/Tctn1/Specc1l/Traf6	late_vs_early_amyloid_contrast_m	GLS-astrocytes
GO:0043524	negative regulation of neuron apoptotic process	134	-0.26224628664987437	-1.0833592217141812	0.283500334001336	0.9969398721285313	0.982623854774926	1408	tags=18%, list=14%, signal=16%	Tmbim4/Prdx3/Tyro3/Alkbh1/Fzd1/Arrb2/Nfix/Set/Nrbp2/Atg7/Amigo2/Vstm2l/Map3k12/Nmnat1/Ucp2/Tgfb3/Hyou1/Mdk/Stambp/Pcdhgc4/Crlf1/Hras/Pla2g3/Plxnd1	late_vs_early_amyloid_contrast_m	GLS-astrocytes
GO:0048232	male gamete generation	351	-0.22945815316896473	-1.0606787292308748	0.2868076473842749	0.9969398721285313	0.982623854774926	1922	tags=21%, list=19%, signal=17%	Ehmt2/Vdac3/Sirt1/Selenof/Ccdc181/Cfap65/Nicol1/Herc2/Lrguk/Igf2r/Mfsd14a/Bbof1/Hps1/Dazap1/Garin5a/Setx/Brca2/Rnf8/Nup210l/Tarbp2/Calr3/Mast2/Brdt/Skil/Mlh1/Npr2/Tyro3/Sox8/Cep57/Ift20/Limk2/Ttll3/Gpx4/Atp2b4/Cfap70/Mns1/Gli1/Odad3/Bcap31/Pygo2/Tpt1/Upf3a/Calr/Meig1/Spmip6/Hadh/Cibar1/Nsun2/Tbpl1/Sycp3/Rai14/Foxj2/Nme5/Bmal1/Ccdc159/Ppp1cc/Nphp1/Atm/Trp53/Ift27/Axdnd1/Adrm1/Nkd1/Dnali1/Dnaaf3/Bcl2l11/Cfap221/Pla2g3/Pln/Rad51c/Hsf5/Eif2s3y	late_vs_early_amyloid_contrast_m	GLS-astrocytes
GO:0097435	supramolecular fiber organization	478	0.2096889303089371	1.0441794136819211	0.2867291322187519	0.9969398721285313	0.982623854774926	1525	tags=17%, list=15%, signal=15%	Pak3/Fbln5/Fhod1/Tmeff2/Bmerb1/Lpar1/Thsd4/S100a10/Tnxb/Cst3/Katnbl1/Cryab/Tnfaip6/Shroom3/Zbed3/Ldb3/Map1b/B2m/Sptbn2/Rgcc/Tmod1/Lmod1/Clu/Arhgap6/Stmn2/Bax/Cib1/Cdc42ep4/Tmsb10/B4galt7/Phactr1/Rhoj/Apoe/Bbs4/Sh3d21/Eps8/Shroom4/Plek/Trim27/Bloc1s6/Cald1/Pfdn4/Fam171a1/Eml2/Fgf13/Prkcd/S1pr1/Tpgs2/Daam2/Elmo1/Gja1/Cgnl1/Hdac2/Flnc/Naa80/Brk1/Cd47/Jmy/Smn1/Mdm2/Ppp1r9b/Kif24/Nav3/Rac1/Cep126/Mapre1/Wnt4/Pakap/Mical2/Myo19/Nck1/Dnm2/Mapk8/Myo5a/Prune1/Agfg1/Micall2/Twf1/Tln1/Arf1/Stmn3	late_vs_early_amyloid_contrast_m	GLS-astrocytes
GO:0030948	negative regulation of vascular endothelial growth factor receptor signaling pathway	10	-0.4897813191052327	-1.1615755779667185	0.28807059349169706	0.9980027460156874	0.9836714658348658	344	tags=20%, list=3%, signal=19%	Mmrn2/Cnmd	late_vs_early_amyloid_contrast_m	GLS-astrocytes
GO:0070920	regulation of regulatory ncRNA processing	10	-0.4895011239781405	-1.1609110613671672	0.28885248343137987	0.9985249088097425	0.9841861303917354	2212	tags=40%, list=22%, signal=31%	Prkra/Ripk1/Tarbp2/Trp53	late_vs_early_amyloid_contrast_m	GLS-astrocytes
GO:0021670	lateral ventricle development	11	-0.4738463036636491	-1.1536739290256688	0.28917945098621894	0.9985249088097425	0.9841861303917354	1429	tags=36%, list=14%, signal=31%	Dnah5/Nfix/Numbl/Dbi	late_vs_early_amyloid_contrast_m	GLS-astrocytes
GO:0006895	Golgi to endosome transport	15	-0.4318985369157288	-1.142833687172399	0.28924643885157575	0.9985249088097425	0.9841861303917354	1944	tags=33%, list=20%, signal=27%	Dop1b/Coro7/Wipi1/Sys1/Ap4m1	late_vs_early_amyloid_contrast_m	GLS-astrocytes
GO:0036010	protein localization to endosome	27	0.35606232903423635	1.1233281091291722	0.28871661588098224	0.9985249088097425	0.9841861303917354	1817	tags=30%, list=18%, signal=24%	Abhd17c/Tollip/Egfr/Vps35/Vegfa/Tmem30a/Arl8b/Rock2	late_vs_early_amyloid_contrast_m	GLS-astrocytes
GO:0042310	vasoconstriction	46	0.3102241937780805	1.103589015177671	0.28917002641456974	0.9985249088097425	0.9841861303917354	1643	tags=26%, list=17%, signal=22%	Bdkrb2/Avp/Dock5/Adra1a/Egfr/Cd38/Atp2b1/Gja1/Svep1/Atp1a2/Per2/Ednrb	late_vs_early_amyloid_contrast_m	GLS-astrocytes
GO:0008037	cell recognition	70	0.2819269378024731	1.0894905369125725	0.28945127719962155	0.9985249088097425	0.9841861303917354	1334	tags=23%, list=13%, signal=20%	Casp3/Epha4/Ephb1/Cadm1/Mfge8/Ndn/C3/Vdac2/Sema3a/Scarb1/Arsa/Myo18a/Cfp/Cd47/Cd81/Amigo1	late_vs_early_amyloid_contrast_m	GLS-astrocytes
GO:2000672	negative regulation of motor neuron apoptotic process	10	-0.48523385870970803	-1.150790726174367	0.29853302554173805	1	0.9856400393305168	662	tags=40%, list=7%, signal=37%	Zpr1/Map2k4/Map3k12/Crlf1	late_vs_early_amyloid_contrast_m	GLS-astrocytes
GO:0001886	endothelial cell morphogenesis	10	-0.48348966430634555	-1.1466541583978063	0.30225631096879885	1	0.9856400393305168	21	tags=20%, list=0%, signal=20%	Clic4/Cnmd	late_vs_early_amyloid_contrast_m	GLS-astrocytes
GO:0031573	mitotic intra-S DNA damage checkpoint signaling	11	0.4608941281281368	1.1455216045677572	0.2954378059876089	1	0.9856400393305168	1467	tags=36%, list=15%, signal=31%	Hus1/Rad17/Chek2/Tipin	late_vs_early_amyloid_contrast_m	GLS-astrocytes
GO:0031290	retinal ganglion cell axon guidance	13	0.4390713539301158	1.1450932385149482	0.2912095060496986	1	0.9856400393305168	2558	tags=54%, list=26%, signal=40%	Epha7/Ephb1/Vegfa/Slit2/Alcam/Nrcam/Ptprm	late_vs_early_amyloid_contrast_m	GLS-astrocytes
GO:2000234	positive regulation of rRNA processing	10	0.47298163884473715	1.1449662813558579	0.30196586735796066	1	0.9856400393305168	1162	tags=30%, list=12%, signal=27%	Trmt112/Wdr43/Wdr75	late_vs_early_amyloid_contrast_m	GLS-astrocytes
GO:0035721	intraciliary retrograde transport	15	-0.4311373625744008	-1.1408195667141703	0.2917927522326371	1	0.9856400393305168	2996	tags=53%, list=30%, signal=37%	Dync2i1/Dynlt2b/Ttc21b/Dync2i2/Ift122/Dynll1/Dync2li1/Cilk1	late_vs_early_amyloid_contrast_m	GLS-astrocytes
GO:0050849	negative regulation of calcium-mediated signaling	13	-0.44851781630890675	-1.1404442846814948	0.2957354414875849	1	0.9856400393305168	1902	tags=38%, list=19%, signal=31%	Rcan1/Homer2/Cmya5/Atp2b4/Homer3	late_vs_early_amyloid_contrast_m	GLS-astrocytes
GO:0031638	zymogen activation	16	-0.4231848316215069	-1.1396310352796735	0.29231392181403226	1	0.9856400393305168	1374	tags=31%, list=14%, signal=27%	Anxa2/Dhcr24/Plat/Pgk1/Clec3b	late_vs_early_amyloid_contrast_m	GLS-astrocytes
GO:0001516	prostaglandin biosynthetic process	14	-0.43829400209972647	-1.1387820605135026	0.2952103105727686	1	0.9856400393305168	1176	tags=71%, list=12%, signal=63%	Sigmar1/Daglb/Ptges3/Pibf1/Sirt1/Mif/Ptgds/Hpgds/Fabp5/Pla2g3	late_vs_early_amyloid_contrast_m	GLS-astrocytes
GO:0046457	prostanoid biosynthetic process	14	-0.43829400209972647	-1.1387820605135026	0.2952103105727686	1	0.9856400393305168	1176	tags=71%, list=12%, signal=63%	Sigmar1/Daglb/Ptges3/Pibf1/Sirt1/Mif/Ptgds/Hpgds/Fabp5/Pla2g3	late_vs_early_amyloid_contrast_m	GLS-astrocytes
GO:0003198	epithelial to mesenchymal transition involved in endocardial cushion formation	10	-0.47983707716763924	-1.1379916066604971	0.31100603172239183	1	0.9856400393305168	2736	tags=50%, list=28%, signal=36%	Tgfb2/Notch1/Heyl/Tgfbr2/Tgfbr1	late_vs_early_amyloid_contrast_m	GLS-astrocytes
GO:0061436	establishment of skin barrier	15	0.4198382799139321	1.1376175006767655	0.29235068110373735	1	0.9856400393305168	506	tags=27%, list=5%, signal=25%	Trp63/Grhl1/Ugcg/Gba1	late_vs_early_amyloid_contrast_m	GLS-astrocytes
GO:0046580	negative regulation of Ras protein signal transduction	18	-0.409529192772754	-1.137001891326364	0.2920719666496014	1	0.9856400393305168	590	tags=22%, list=6%, signal=21%	Lztr1/Ppp2cb/Stambp/Rasa4	late_vs_early_amyloid_contrast_m	GLS-astrocytes
GO:0023019	signal transduction involved in regulation of gene expression	16	-0.4217915951908567	-1.1358790683914288	0.29599499374217775	1	0.9856400393305168	678	tags=25%, list=7%, signal=23%	Traf3ip2/Nfkbia/Parp1/Traf2	late_vs_early_amyloid_contrast_m	GLS-astrocytes
GO:0055057	neuroblast division	11	-0.4664845847530611	-1.1357503468128396	0.30797518665725643	1	0.9856400393305168	960	tags=18%, list=10%, signal=16%	Numbl/Akna	late_vs_early_amyloid_contrast_m	GLS-astrocytes
GO:1903441	protein localization to ciliary membrane	10	-0.47870028957102456	-1.1352955775183988	0.31364956437560504	1	0.9856400393305168	1731	tags=40%, list=17%, signal=33%	Rab29/Bbip1/Arl3/Gga1	late_vs_early_amyloid_contrast_m	GLS-astrocytes
GO:2000047	regulation of cell-cell adhesion mediated by cadherin	13	-0.4463699935851176	-1.1349830252603812	0.3017852503433174	1	0.9856400393305168	1477	tags=38%, list=15%, signal=33%	Ppm1f/Wnt5a/Ptpru/Smad7/Flot1	late_vs_early_amyloid_contrast_m	GLS-astrocytes
GO:0070229	negative regulation of lymphocyte apoptotic process	20	-0.39781787398612034	-1.134374214860194	0.2933926487747958	1	0.9856400393305168	1346	tags=20%, list=14%, signal=17%	Ormdl3/Mif/Irs2/Dock8	late_vs_early_amyloid_contrast_m	GLS-astrocytes
GO:0033194	response to hydroperoxide	11	0.4558125735181878	1.132891739626477	0.306442528486634	1	0.9856400393305168	1628	tags=45%, list=16%, signal=38%	Mgst1/Cd38/Prkcd/Oxr1/Jak2	late_vs_early_amyloid_contrast_m	GLS-astrocytes
GO:0035902	response to immobilization stress	13	0.43432042334847976	1.1327028640644408	0.3032221692180927	1	0.9856400393305168	2152	tags=38%, list=22%, signal=30%	Fos/Mdm2/Ppp1r9b/Sod2/Lrp11	late_vs_early_amyloid_contrast_m	GLS-astrocytes
GO:1905038	regulation of membrane lipid metabolic process	15	-0.42797137099605415	-1.1324421319238678	0.3008340098900288	1	0.9856400393305168	2142	tags=60%, list=22%, signal=47%	Pla2g6/Nsmaf/Abca2/Smpd3/Paqr4/Ormdl3/Sirt3/Ccn1/Atg7	late_vs_early_amyloid_contrast_m	GLS-astrocytes
GO:0090649	response to oxygen-glucose deprivation	11	0.45534336901000827	1.1317255631267606	0.30804557861444476	1	0.9856400393305168	1414	tags=36%, list=14%, signal=31%	Dram1/Bnip3/Bnip1/Mapk8	late_vs_early_amyloid_contrast_m	GLS-astrocytes
GO:0048535	lymph node development	12	0.4441728188102444	1.1316592920305455	0.3038808038808039	1	0.9856400393305168	2466	tags=42%, list=25%, signal=31%	Il15/Pdpn/Rc3h2/Polb/Tox	late_vs_early_amyloid_contrast_m	GLS-astrocytes
GO:0007340	acrosome reaction	14	-0.435402336186004	-1.1312688906965078	0.3031500424683334	1	0.9856400393305168	386	tags=21%, list=4%, signal=21%	Stx2/Cacna1h/Trim36	late_vs_early_amyloid_contrast_m	GLS-astrocytes
GO:0030212	hyaluronan metabolic process	19	0.39180561813074344	1.129828926328284	0.29301337111484993	1	0.9856400393305168	821	tags=21%, list=8%, signal=19%	Il15/Tnfaip6/Cemip2/Gusb	late_vs_early_amyloid_contrast_m	GLS-astrocytes
GO:0000479	endonucleolytic cleavage of tricistronic rRNA transcript (SSU-rRNA, 5.8S rRNA, LSU-rRNA)	13	-0.44405108988972025	-1.129086759002986	0.30735255910626136	1	0.9856400393305168	1627	tags=31%, list=16%, signal=26%	Sde2/Tbl3/Rps21/Tsr1	late_vs_early_amyloid_contrast_m	GLS-astrocytes
GO:0009263	deoxyribonucleotide biosynthetic process	11	-0.46358304118550137	-1.1286859566467786	0.3148842910738828	1	0.9856400393305168	1754	tags=36%, list=18%, signal=30%	Tyms/Rrm1/Tbpl1/Dtymk	late_vs_early_amyloid_contrast_m	GLS-astrocytes
GO:0009265	2'-deoxyribonucleotide biosynthetic process	11	-0.46358304118550137	-1.1286859566467786	0.3148842910738828	1	0.9856400393305168	1754	tags=36%, list=18%, signal=30%	Tyms/Rrm1/Tbpl1/Dtymk	late_vs_early_amyloid_contrast_m	GLS-astrocytes
GO:0046385	deoxyribose phosphate biosynthetic process	11	-0.46358304118550137	-1.1286859566467786	0.3148842910738828	1	0.9856400393305168	1754	tags=36%, list=18%, signal=30%	Tyms/Rrm1/Tbpl1/Dtymk	late_vs_early_amyloid_contrast_m	GLS-astrocytes
GO:0072210	metanephric nephron development	16	0.4091152158475808	1.1278084585256665	0.2996584340514976	1	0.9856400393305168	1333	tags=31%, list=13%, signal=27%	Lgr4/Sox9/Foxd1/Hes5/Wnt4	late_vs_early_amyloid_contrast_m	GLS-astrocytes
GO:0032925	regulation of activin receptor signaling pathway	17	-0.41188986702720315	-1.1272110391624603	0.3044450964571261	1	0.9856400393305168	2234	tags=41%, list=23%, signal=32%	Ski/Smad6/Men1/Smurf1/Zc3h3/Smad7/Acvr1b	late_vs_early_amyloid_contrast_m	GLS-astrocytes
GO:0003352	regulation of cilium movement	15	0.41583538471102627	1.1267710298948868	0.30492490394690885	1	0.9856400393305168	871	tags=20%, list=9%, signal=18%	Dnah11/Bbs4/Cfap43	late_vs_early_amyloid_contrast_m	GLS-astrocytes
GO:0032692	negative regulation of interleukin-1 production	13	-0.44303475358549227	-1.126502525139079	0.30987640574546266	1	0.9856400393305168	1257	tags=62%, list=13%, signal=54%	Cx3cr1/Git1/Nlrc3/Zc3h12a/Arrb2/Errfi1/Serpinb1a/Hdac3	late_vs_early_amyloid_contrast_m	GLS-astrocytes
GO:0007431	salivary gland development	25	-0.3742432236065469	-1.1250520362331795	0.29341620293416204	1	0.9856400393305168	569	tags=16%, list=6%, signal=15%	Plxna1/Tgfb3/Xbp1/Plxnd1	late_vs_early_amyloid_contrast_m	GLS-astrocytes
GO:0048308	organelle inheritance	13	0.43097609784805235	1.1239809001201884	0.311331801032135	1	0.9856400393305168	2429	tags=46%, list=24%, signal=35%	Vrk1/Mapk3/Pdcd10/Mapk1/Map2k1/Ywhaz	late_vs_early_amyloid_contrast_m	GLS-astrocytes
GO:0048313	Golgi inheritance	13	0.43097609784805235	1.1239809001201884	0.311331801032135	1	0.9856400393305168	2429	tags=46%, list=24%, signal=35%	Vrk1/Mapk3/Pdcd10/Mapk1/Map2k1/Ywhaz	late_vs_early_amyloid_contrast_m	GLS-astrocytes
GO:0036344	platelet morphogenesis	14	-0.43252256958366675	-1.123786637849111	0.3115698511761882	1	0.9856400393305168	1237	tags=36%, list=12%, signal=31%	Tpm4/Vps33a/Actn1/C1galt1c1/Nbeal2	late_vs_early_amyloid_contrast_m	GLS-astrocytes
GO:0000076	DNA replication checkpoint signaling	11	0.45199775209009047	1.1234102554921455	0.3174472509856592	1	0.9856400393305168	2229	tags=55%, list=22%, signal=42%	Hus1/Rad17/Tipin/Zfp830/Dna2/Nae1	late_vs_early_amyloid_contrast_m	GLS-astrocytes
GO:0070417	cellular response to cold	11	-0.46131560568511537	-1.1231654298381546	0.32049329519705805	1	0.9856400393305168	3106	tags=55%, list=31%, signal=38%	Rnf34/Dnajc3/Lipe/Abraxas2/Nfe2l1/Cidea	late_vs_early_amyloid_contrast_m	GLS-astrocytes
GO:0090224	regulation of spindle organization	31	-0.354999172635619	-1.1222866722589622	0.2912464558733805	1	0.9856400393305168	2634	tags=32%, list=27%, signal=24%	Rnf4/Chmp2b/Chmp2a/Rae1/Bora/Map9/Spag5/Chmp1b2/Chmp1a/Gnai1	late_vs_early_amyloid_contrast_m	GLS-astrocytes
GO:2000345	regulation of hepatocyte proliferation	14	-0.43159676546052417	-1.1213811996684986	0.3137486613242734	1	0.9856400393305168	1066	tags=36%, list=11%, signal=32%	Cflar/Sulf2/Gli1/Mdk/Xbp1	late_vs_early_amyloid_contrast_m	GLS-astrocytes
GO:0002719	negative regulation of cytokine production involved in immune response	12	-0.45065786670054336	-1.1213353136460973	0.3195734561938025	1	0.9856400393305168	482	tags=25%, list=5%, signal=24%	Tgfb3/Cuedc2/Smad7	late_vs_early_amyloid_contrast_m	GLS-astrocytes
GO:1900037	regulation of cellular response to hypoxia	22	-0.38458322763858427	-1.1208228659129569	0.30279944594299046	1	0.9856400393305168	502	tags=23%, list=5%, signal=22%	Usp19/Grm5/Hyou1/Commd1/Pik3cb	late_vs_early_amyloid_contrast_m	GLS-astrocytes
GO:0042749	regulation of circadian sleep/wake cycle	10	0.462951863358571	1.1206867876121283	0.32572909915748544	1	0.9856400393305168	823	tags=30%, list=8%, signal=28%	Cartpt/Nr1d1/Pmch	late_vs_early_amyloid_contrast_m	GLS-astrocytes
GO:0046753	non-lytic viral release	11	-0.46027100749392996	-1.1206221458868812	0.3234649530106608	1	0.9856400393305168	2959	tags=45%, list=30%, signal=32%	Chmp7/Chmp2b/Chmp2a/Chmp1b2/Chmp1a	late_vs_early_amyloid_contrast_m	GLS-astrocytes
GO:0009065	glutamine family amino acid catabolic process	13	-0.4405510805200803	-1.120187300527097	0.31700256096203094	1	0.9856400393305168	1790	tags=38%, list=18%, signal=32%	Adhfe1/Fah/Atp2b4/Ppat/Dao	late_vs_early_amyloid_contrast_m	GLS-astrocytes
GO:0035116	embryonic hindlimb morphogenesis	16	0.4062565526381632	1.1199279778621007	0.30811000175162023	1	0.9856400393305168	1179	tags=31%, list=12%, signal=28%	Trp63/Rarb/Zbtb16/Lmbr1/Lrp6	late_vs_early_amyloid_contrast_m	GLS-astrocytes
GO:0035930	corticosteroid hormone secretion	12	0.43955085669206007	1.119883500813814	0.31605162855162855	1	0.9856400393305168	2168	tags=50%, list=22%, signal=39%	Gal/Cry1/Bmp6/Pomc/Dab2/Abcb1b	late_vs_early_amyloid_contrast_m	GLS-astrocytes
GO:0001523	retinoid metabolic process	24	0.36525962883281526	1.1190054216241307	0.2984368021438142	1	0.9856400393305168	1000	tags=29%, list=10%, signal=26%	Strap/Adh5/Dhrs4/Dhrs7/Gusb/Rdh10/Rdh14	late_vs_early_amyloid_contrast_m	GLS-astrocytes
GO:0032331	negative regulation of chondrocyte differentiation	13	0.42893307150760057	1.1186527100034367	0.31597207164230884	1	0.9856400393305168	1017	tags=31%, list=10%, signal=28%	Rarb/Gli2/Efemp1/Sox9	late_vs_early_amyloid_contrast_m	GLS-astrocytes
GO:0072273	metanephric nephron morphogenesis	13	0.4288859424941812	1.1185297980573001	0.3160588056724056	1	0.9856400393305168	1333	tags=31%, list=13%, signal=27%	Lgr4/Sox9/Hes5/Wnt4	late_vs_early_amyloid_contrast_m	GLS-astrocytes
GO:0050922	negative regulation of chemotaxis	20	-0.3919745265300727	-1.1177119603058885	0.3111872812135356	1	0.9856400393305168	1433	tags=35%, list=14%, signal=30%	Robo2/Padi2/Mif/Wnt5a/Dusp3/Hdac6/Mmp28	late_vs_early_amyloid_contrast_m	GLS-astrocytes
GO:0031069	hair follicle morphogenesis	17	0.39920573405428783	1.117656014269563	0.3070460942997889	1	0.9856400393305168	757	tags=18%, list=8%, signal=16%	Trp63/Fgf10/Gli2	late_vs_early_amyloid_contrast_m	GLS-astrocytes
GO:0019432	triglyceride biosynthetic process	30	0.3452716036992142	1.116811831520075	0.29237651949929955	1	0.9856400393305168	2971	tags=43%, list=30%, signal=30%	C3/Kat5/Scarb1/Mfsd2a/Cnep1r1/Gpam/Gk/Nr1h2/Agmo/Tmem68/Lpin2/Tmx1/Ctdnep1	late_vs_early_amyloid_contrast_m	GLS-astrocytes
GO:0071985	multivesicular body sorting pathway	30	0.3450720628565694	1.1161663988475075	0.29314474219350173	1	0.9856400393305168	90	tags=7%, list=1%, signal=7%	Rufy4/Exph5	late_vs_early_amyloid_contrast_m	GLS-astrocytes
GO:0010714	positive regulation of collagen metabolic process	19	-0.39631730512056124	-1.1160272616831588	0.3116428362999708	1	0.9856400393305168	1820	tags=37%, list=18%, signal=30%	Ltbp1/Ddr2/Idua/Arrb2/Tgfb3/Itga2/Acvr1b	late_vs_early_amyloid_contrast_m	GLS-astrocytes
GO:0021515	cell differentiation in spinal cord	24	0.3642528934593925	1.1159211980963328	0.30165252344796784	1	0.9856400393305168	1303	tags=21%, list=13%, signal=18%	Nkx6-2/Scyl1/Gli2/Lmo4/Pax6	late_vs_early_amyloid_contrast_m	GLS-astrocytes
GO:0010543	regulation of platelet activation	22	0.371952471297584	1.115421312283752	0.3033055654023396	1	0.9856400393305168	1963	tags=41%, list=20%, signal=33%	Tlr4/Apoe/Plek/Prkcd/Pdpn/Svep1/Lyn/Jak2/Fundc2	late_vs_early_amyloid_contrast_m	GLS-astrocytes
GO:0010232	vascular transport	16	0.40461589106051205	1.11540516391342	0.31227009984235415	1	0.9856400393305168	1144	tags=38%, list=12%, signal=33%	Slc1a5/Flvcr2/Apoe/Abcc1/Mfsd2a/Gja1	late_vs_early_amyloid_contrast_m	GLS-astrocytes
GO:0042168	heme metabolic process	30	0.34479625321847795	1.1152742679460155	0.2943648605901758	1	0.9856400393305168	659	tags=17%, list=7%, signal=16%	Cpox/Slc25a39/Tmem14c/Fxn/Hmbs	late_vs_early_amyloid_contrast_m	GLS-astrocytes
GO:0046475	glycerophospholipid catabolic process	19	0.386678805956691	1.115045011994101	0.308066944124679	1	0.9856400393305168	1254	tags=26%, list=13%, signal=23%	Scarb1/Enpp2/Pla2g7/Pnpla7/Plcb1	late_vs_early_amyloid_contrast_m	GLS-astrocytes
GO:2000406	positive regulation of T cell migration	16	-0.4140415186752744	-1.1150082170211009	0.3174924538025473	1	0.9856400393305168	3343	tags=50%, list=34%, signal=33%	Ccl27a/Abl2/Adam17/Stk39/P4hb/Abl1/Wnt5a/Dock8	late_vs_early_amyloid_contrast_m	GLS-astrocytes
GO:0008535	respiratory chain complex IV assembly	20	-0.39084321190623167	-1.1144860264751117	0.31490665110851807	1	0.9856400393305168	1324	tags=35%, list=13%, signal=30%	Taco1/Coa5/Cox20/Cox14/Bcs1l/Cox19/Stmp1	late_vs_early_amyloid_contrast_m	GLS-astrocytes
GO:0035864	response to potassium ion	13	0.42727481701874215	1.1143280006232135	0.32039550717724097	1	0.9856400393305168	2031	tags=38%, list=20%, signal=31%	Dlg2/Sod1/Atp1a2/Hsf1/Slc12a2	late_vs_early_amyloid_contrast_m	GLS-astrocytes
GO:0045143	homologous chromosome segregation	28	-0.3605074485381719	-1.1142505729068573	0.3024569229108961	1	0.9856400393305168	572	tags=18%, list=6%, signal=17%	Sycp3/Atm/BC005624/Syde1/Pttg1	late_vs_early_amyloid_contrast_m	GLS-astrocytes
GO:0048548	regulation of pinocytosis	12	0.43728354683522386	1.1141068702800638	0.3218121968121968	1	0.9856400393305168	3154	tags=50%, list=32%, signal=34%	Axl/Ppt1/Appl2/Nr1h2/Appl1/Cdc42	late_vs_early_amyloid_contrast_m	GLS-astrocytes
GO:0031987	locomotion involved in locomotory behavior	13	0.42715960862557567	1.114027538407097	0.32052560822238607	1	0.9856400393305168	1432	tags=31%, list=14%, signal=26%	Rcan2/Cartpt/Vps35/Myo5a	late_vs_early_amyloid_contrast_m	GLS-astrocytes
GO:0010043	response to zinc ion	23	-0.3781027476954587	-1.1139209938400285	0.310689492240032	1	0.9856400393305168	1034	tags=35%, list=10%, signal=31%	P2rx7/Slc30a10/Tspo/Lta4h/Ddx19a/Slc30a1/Mtf1/Pln	late_vs_early_amyloid_contrast_m	GLS-astrocytes
GO:2000197	regulation of ribonucleoprotein complex localization	10	-0.4695717533064298	-1.1136461507764643	0.33531908556109913	1	0.9856400393305168	1657	tags=70%, list=17%, signal=58%	Rbm10/Thoc2/Setd2/Riok2/Thoc5/Iws1/Nsun2	late_vs_early_amyloid_contrast_m	GLS-astrocytes
GO:0021591	ventricular system development	31	-0.35200058429437436	-1.1128070002192074	0.30111617557334097	1	0.9856400393305168	3086	tags=48%, list=31%, signal=33%	Slc7a11/Grcc10/Ulk4/Ttc21b/Anp32b/Odad2/Kif27/Dnah5/Mboat7/Nfix/Numbl/Dbi/Wdr89/Hydin/Nme5	late_vs_early_amyloid_contrast_m	GLS-astrocytes
GO:0033962	P-body assembly	22	0.3710395222415702	1.1126835355173963	0.3071605813541297	1	0.9856400393305168	3337	tags=55%, list=34%, signal=36%	Patl1/Cnot2/Pan3/Eif4enif1/Tnrc6a/Ago2/Noct/Ddx6/Cnot7/Cnot6l/Lsm4/Lsm14a	late_vs_early_amyloid_contrast_m	GLS-astrocytes
GO:0016074	sno(s)RNA metabolic process	11	-0.4568926351124222	-1.1123968202719061	0.33185988633408864	1	0.9856400393305168	1133	tags=27%, list=11%, signal=24%	Exosc10/Exosc5/Fbl	late_vs_early_amyloid_contrast_m	GLS-astrocytes
GO:0007141	male meiosis I	13	-0.4373576191141457	-1.1120673002142427	0.32576179341572953	1	0.9856400393305168	1576	tags=31%, list=16%, signal=26%	Brca2/Brdt/Foxj2/Rad51c	late_vs_early_amyloid_contrast_m	GLS-astrocytes
GO:0006626	protein targeting to mitochondrion	37	-0.3383398214811819	-1.1112187852296347	0.2975894190428785	1	0.9856400393305168	1739	tags=27%, list=18%, signal=22%	Bnip3l/Parl/Tomm22/Bag3/Fis1/Bcap31/Tomm40/Tomm5/Pmpcb/Siah3	late_vs_early_amyloid_contrast_m	GLS-astrocytes
GO:0065005	protein-lipid complex assembly	18	0.3907036661052096	1.111187960882124	0.3133386299435028	1	0.9856400393305168	2484	tags=44%, list=25%, signal=33%	Plagl2/Mttp/Apoe/Mfsd2a/Arf1/Abca1/Nr1h2/Sh3gl2	late_vs_early_amyloid_contrast_m	GLS-astrocytes
GO:0060795	cell fate commitment involved in formation of primary germ layer	12	0.43584389322372796	1.1104389344727388	0.3262733887733888	1	0.9856400393305168	3043	tags=58%, list=31%, signal=40%	Eya1/Fzd7/Cdc73/Ctnnb1/Smad1/Paf1/Rtf1	late_vs_early_amyloid_contrast_m	GLS-astrocytes
GO:0018107	peptidyl-threonine phosphorylation	13	-0.4366152746788498	-1.110179744273956	0.3280258323126601	1	0.9856400393305168	2325	tags=46%, list=23%, signal=35%	Sirt2/Stk39/Hipk3/Cdk10/Map3k12/Acvr1b	late_vs_early_amyloid_contrast_m	GLS-astrocytes
GO:0018210	peptidyl-threonine modification	13	-0.4366152746788498	-1.110179744273956	0.3280258323126601	1	0.9856400393305168	2325	tags=46%, list=23%, signal=35%	Sirt2/Stk39/Hipk3/Cdk10/Map3k12/Acvr1b	late_vs_early_amyloid_contrast_m	GLS-astrocytes
GO:0009264	deoxyribonucleotide catabolic process	10	0.4584430513431067	1.109772119255682	0.33756750918124867	1	0.9856400393305168	3117	tags=60%, list=31%, signal=41%	Nt5m/Nt5c1a/Samhd1/Dpyd/Upp2/Nt5c2	late_vs_early_amyloid_contrast_m	GLS-astrocytes
GO:0046386	deoxyribose phosphate catabolic process	10	0.4584430513431067	1.109772119255682	0.33756750918124867	1	0.9856400393305168	3117	tags=60%, list=31%, signal=41%	Nt5m/Nt5c1a/Samhd1/Dpyd/Upp2/Nt5c2	late_vs_early_amyloid_contrast_m	GLS-astrocytes
GO:0035089	establishment of apical/basal cell polarity	15	-0.41924821917450406	-1.109360063086177	0.32751494575245405	1	0.9856400393305168	2648	tags=53%, list=27%, signal=39%	Ophn1/Patj/Ttc8/Prkci/Ptk7/Ift20/Fat1/Wnt5a	late_vs_early_amyloid_contrast_m	GLS-astrocytes
GO:0060445	branching involved in salivary gland morphogenesis	13	-0.4362868056272427	-1.1093445474568422	0.32902794788998996	1	0.9856400393305168	569	tags=23%, list=6%, signal=22%	Pdgfa/Plxna1/Plxnd1	late_vs_early_amyloid_contrast_m	GLS-astrocytes
GO:1901096	regulation of autophagosome maturation	12	-0.44564619192912236	-1.1088651709570363	0.3328379282157985	1	0.9856400393305168	2399	tags=58%, list=24%, signal=44%	Tecpr1/Cln3/Clec16a/Fyco1/Tmem39a/Irgm2/Atg12	late_vs_early_amyloid_contrast_m	GLS-astrocytes
GO:0006123	mitochondrial electron transport, cytochrome c to oxygen	11	-0.4554038227751961	-1.108772007826627	0.3353515842650719	1	0.9856400393305168	2162	tags=64%, list=22%, signal=50%	Cox7a2/Cox4i1/Cox5b/Cox5a/Cox7c/Cox7a2l/Cycs	late_vs_early_amyloid_contrast_m	GLS-astrocytes
GO:0016180	snRNA processing	29	-0.35608976055808306	-1.108532270860978	0.3084192748571634	1	0.9856400393305168	997	tags=17%, list=10%, signal=16%	Ints10/Ints11/Exosc5/Toe1/Nop10	late_vs_early_amyloid_contrast_m	GLS-astrocytes
GO:0006283	transcription-coupled nucleotide-excision repair	11	0.4459194158763836	1.108302956380077	0.3338243576968069	1	0.9856400393305168	1330	tags=36%, list=13%, signal=32%	Ercc6/Elof1/Uvssa/Ercc5	late_vs_early_amyloid_contrast_m	GLS-astrocytes
GO:0034383	low-density lipoprotein particle clearance	12	-0.44519965345752954	-1.1077540855991692	0.3337296574273612	1	0.9856400393305168	1374	tags=33%, list=14%, signal=29%	Anxa2/Mylip/Csk/Commd1	late_vs_early_amyloid_contrast_m	GLS-astrocytes
GO:0061323	cell proliferation involved in heart morphogenesis	11	0.44549223596393245	1.107241229209159	0.3351241280707075	1	0.9856400393305168	2413	tags=36%, list=24%, signal=28%	Eya1/Sox9/Ctnnb1/Gng5	late_vs_early_amyloid_contrast_m	GLS-astrocytes
GO:2000136	regulation of cell proliferation involved in heart morphogenesis	11	0.44549223596393245	1.107241229209159	0.3351241280707075	1	0.9856400393305168	2413	tags=36%, list=24%, signal=28%	Eya1/Sox9/Ctnnb1/Gng5	late_vs_early_amyloid_contrast_m	GLS-astrocytes
GO:0000463	maturation of LSU-rRNA from tricistronic rRNA transcript (SSU-rRNA, 5.8S rRNA, LSU-rRNA)	16	-0.4108049657480093	-1.10629222370654	0.3270632408157255	1	0.9856400393305168	2106	tags=38%, list=21%, signal=30%	Rbm34/Rpl7l1/Urb1/Rpl7/Ddx18/Ppan	late_vs_early_amyloid_contrast_m	GLS-astrocytes
GO:0008045	motor neuron axon guidance	16	0.4011360294698413	1.1058122248477675	0.3225608688036434	1	0.9856400393305168	2268	tags=50%, list=23%, signal=39%	Epha4/Sema3a/Lmo4/Rac1/Slit2/Etv4/Alcam/Cdk5	late_vs_early_amyloid_contrast_m	GLS-astrocytes
GO:0009081	branched-chain amino acid metabolic process	22	-0.3793974569618719	-1.1057095434013928	0.32113435882481595	1	0.9856400393305168	1246	tags=41%, list=13%, signal=36%	Bckdha/Mccc2/Aldh6a1/Hibadh/Ilvbl/Mccc1/Bcat2/Dbt/Dao	late_vs_early_amyloid_contrast_m	GLS-astrocytes
GO:1904507	positive regulation of telomere maintenance in response to DNA damage	12	-0.44413666843374316	-1.1051091464266314	0.3363305342944193	1	0.9856400393305168	3292	tags=58%, list=33%, signal=39%	Ino80b/Actl6a/Ino80d/Actr5/Actr8/Ruvbl1/Mcrs1	late_vs_early_amyloid_contrast_m	GLS-astrocytes
GO:0030521	androgen receptor signaling pathway	36	-0.33841287736880554	-1.1044127878314396	0.30302274185499395	1	0.9856400393305168	1890	tags=25%, list=19%, signal=20%	Sirt1/Safb/Heyl/Zdhhc7/Ncor2/Safb2/Trim68/Fkbp4/Kdm5d	late_vs_early_amyloid_contrast_m	GLS-astrocytes
GO:0050688	regulation of defense response to virus	38	0.32326032586507114	1.1038257712372008	0.30070986947561257	1	0.9856400393305168	1934	tags=26%, list=20%, signal=21%	C1qbp/Il15/Ercc6/Tspan32/Pml/Htra1/Tomm70a/Trim44/Apobec3/Ppm1b	late_vs_early_amyloid_contrast_m	GLS-astrocytes
GO:0006023	aminoglycan biosynthetic process	21	-0.38282163810021536	-1.1037438277423066	0.3281472034979049	1	0.9856400393305168	2092	tags=38%, list=21%, signal=30%	Hexa/Ugdh/Ap2a1/Smpd3/Xylt2/Hs3st3a1/Hs3st3b1/Ndst2	late_vs_early_amyloid_contrast_m	GLS-astrocytes
GO:0016082	synaptic vesicle priming	26	0.3532362237211193	1.1035230067703665	0.31298771190241276	1	0.9856400393305168	1828	tags=31%, list=18%, signal=25%	Rims3/Rab3a/Stxbp1/Rims2/Vamp1/Napb/Snap23/Sv2a	late_vs_early_amyloid_contrast_m	GLS-astrocytes
GO:0033151	V(D)J recombination	14	-0.4245235304274051	-1.1030034141479956	0.33509361497839657	1	0.9856400393305168	1276	tags=21%, list=13%, signal=19%	Tcf3/Atm/Cyren	late_vs_early_amyloid_contrast_m	GLS-astrocytes
GO:0000054	ribosomal subunit export from nucleus	13	0.42291672070073905	1.1029621335907298	0.3312806279543779	1	0.9856400393305168	754	tags=23%, list=8%, signal=21%	Nmd3/Eif6/Ran	late_vs_early_amyloid_contrast_m	GLS-astrocytes
GO:0033750	ribosome localization	13	0.42291672070073905	1.1029621335907298	0.3312806279543779	1	0.9856400393305168	754	tags=23%, list=8%, signal=21%	Nmd3/Eif6/Ran	late_vs_early_amyloid_contrast_m	GLS-astrocytes
GO:0099170	postsynaptic modulation of chemical synaptic transmission	27	0.349584156037771	1.1028903564400037	0.3119734719483778	1	0.9856400393305168	2591	tags=41%, list=26%, signal=30%	Sorcs3/Rnf19a/Ngdn/Prkaca/Mdm2/Plcb1/Ppp3ca/Ppp3r1/Usp8/Cyfip1/Snx14	late_vs_early_amyloid_contrast_m	GLS-astrocytes
GO:0035633	maintenance of blood-brain barrier	13	0.4228664815259898	1.102831110378218	0.33141072899952295	1	0.9856400393305168	2747	tags=62%, list=28%, signal=45%	Bdkrb2/Mfsd2a/Angpt1/Vegfa/Slc12a2/Sh3gl2/Tspan12/Tjp1	late_vs_early_amyloid_contrast_m	GLS-astrocytes
GO:0071044	histone mRNA catabolic process	10	-0.4649425054945391	-1.102667330243922	0.3476803931789411	1	0.9856400393305168	3047	tags=40%, list=31%, signal=28%	Mtpap/Tent2/Exosc10/Atm	late_vs_early_amyloid_contrast_m	GLS-astrocytes
GO:0048821	erythrocyte development	27	-0.3601065415903205	-1.1026347876416416	0.3174528642635267	1	0.9856400393305168	2899	tags=48%, list=29%, signal=34%	Slc11a2/Flvcr1/L3mbtl3/Sox6/Maea/Bcl6/Ercc2/Tmod3/Jmjd6/Ptbp3/Alas2/Abcb10/Hdac6	late_vs_early_amyloid_contrast_m	GLS-astrocytes
GO:0032253	dense core granule localization	23	0.3633969956263729	1.1016595238772142	0.31908933256258615	1	0.9856400393305168	1414	tags=26%, list=14%, signal=22%	Syt10/Eipr1/Rab3a/Stxbp1/Syt4/Mapk8	late_vs_early_amyloid_contrast_m	GLS-astrocytes
GO:0032088	negative regulation of NF-kappaB transcription factor activity	13	-0.43310126549191197	-1.101244688524016	0.33793564191070036	1	0.9856400393305168	1890	tags=38%, list=19%, signal=31%	Sirt1/Cdk5rap3/Rwdd3/Nlrc5/Commd1	late_vs_early_amyloid_contrast_m	GLS-astrocytes
GO:0046831	regulation of RNA export from nucleus	16	-0.4089150773072799	-1.101202779663806	0.3318118236030332	1	0.9856400393305168	1657	tags=25%, list=17%, signal=21%	Thoc5/Iws1/Nsun2/Ncbp2	late_vs_early_amyloid_contrast_m	GLS-astrocytes
GO:1902742	apoptotic process involved in development	21	0.37201773937340693	1.10104212638675	0.3226049563328457	1	0.9856400393305168	2011	tags=48%, list=20%, signal=38%	Cryab/Bax/Pml/Six3/Ppp2r1b/Scrib/Tgfbr3/Lrp5/Megf10/Xkr6	late_vs_early_amyloid_contrast_m	GLS-astrocytes
GO:0021895	cerebral cortex neuron differentiation	16	-0.40877521154392943	-1.1008261230523757	0.3322167415151292	1	0.9856400393305168	577	tags=19%, list=6%, signal=18%	D16Ertd472e/Rac3/Pex5	late_vs_early_amyloid_contrast_m	GLS-astrocytes
GO:2000243	positive regulation of reproductive process	42	0.3157603015476631	1.1006314937425072	0.29961179406599503	1	0.9856400393305168	1643	tags=36%, list=17%, signal=30%	Oxt/C1qbp/Ar/Bax/Cib1/Sema3a/Unc5c/Sox9/Gja1/Hdac2/Plcb1/Wnt4/Vegfa/Smurf2/Ednrb	late_vs_early_amyloid_contrast_m	GLS-astrocytes
GO:1990806	ligand-gated ion channel signaling pathway	27	0.34875581805258976	1.100277063017087	0.31542391109517837	1	0.9856400393305168	1666	tags=26%, list=17%, signal=22%	Grin2c/Gria2/Grik3/Plcb1/Grid2/Stim1/Cpeb4	late_vs_early_amyloid_contrast_m	GLS-astrocytes
GO:0032367	intracellular cholesterol transport	26	-0.36228520605968195	-1.100001330197347	0.31948455096736933	1	0.9856400393305168	1774	tags=27%, list=18%, signal=22%	Abca2/Npc1/Anxa2/Arv1/Syt7/Serac1/Tmem97	late_vs_early_amyloid_contrast_m	GLS-astrocytes
GO:1905523	positive regulation of macrophage migration	15	0.4059363658490016	1.099948089644471	0.33234369542438	1	0.9856400393305168	1663	tags=40%, list=17%, signal=33%	P2ry12/Akirin1/Cxcl17/Csf1/Mmp14/Mapk3	late_vs_early_amyloid_contrast_m	GLS-astrocytes
GO:0043547	positive regulation of GTPase activity	40	0.3190362738204512	1.0998663319147481	0.3023438220909846	1	0.9856400393305168	2189	tags=32%, list=22%, signal=25%	Adcyap1/Rasgrp1/Dock9/Rgp1/Scrib/Dock10/Ralgapa2/Rack1/Sipa1l1/Apc2/Srgap2/Arhgap35/Asap3	late_vs_early_amyloid_contrast_m	GLS-astrocytes
GO:0006479	protein methylation	20	-0.3856712202116408	-1.0997381370476507	0.33120624270711785	1	0.9856400393305168	1922	tags=45%, list=19%, signal=36%	Ehmt2/Fam98b/Atpsckmt/Eef1akmt2/Mettl21a/Ntmt1/Prmt5/Eef2kmt/Kmt5a	late_vs_early_amyloid_contrast_m	GLS-astrocytes
GO:0008213	protein alkylation	20	-0.3856712202116408	-1.0997381370476507	0.33120624270711785	1	0.9856400393305168	1922	tags=45%, list=19%, signal=36%	Ehmt2/Fam98b/Atpsckmt/Eef1akmt2/Mettl21a/Ntmt1/Prmt5/Eef2kmt/Kmt5a	late_vs_early_amyloid_contrast_m	GLS-astrocytes
GO:0030011	maintenance of cell polarity	10	-0.46364273293053515	-1.0995847625583757	0.3511430486261077	1	0.9856400393305168	3684	tags=60%, list=37%, signal=38%	Dlg5/Pdcd6ip/Atn1/Arpc5/Crb2/Llgl1	late_vs_early_amyloid_contrast_m	GLS-astrocytes
GO:0030279	negative regulation of ossification	22	-0.377262476707751	-1.0994873929925348	0.3278413647298972	1	0.9856400393305168	2329	tags=36%, list=23%, signal=28%	Notch1/Smad6/Tmem53/Chsy1/Smurf1/Mdk/Smad7/Acvr1b	late_vs_early_amyloid_contrast_m	GLS-astrocytes
GO:0032205	negative regulation of telomere maintenance	34	-0.3407483867322536	-1.099469429828703	0.31280550897348985	1	0.9856400393305168	1175	tags=21%, list=12%, signal=18%	Mcrs1/Exosc10/Xrcc1/Stn1/Atm/Trp53/Parp1	late_vs_early_amyloid_contrast_m	GLS-astrocytes
GO:0043369	CD4-positive or CD8-positive, alpha-beta T cell lineage commitment	14	0.41342635658450866	1.0992169614228726	0.3339876979452951	1	0.9856400393305168	150	tags=7%, list=2%, signal=7%	Lgals1	late_vs_early_amyloid_contrast_m	GLS-astrocytes
GO:0015867	ATP transport	13	0.42147970586457206	1.0992144147796266	0.33540049438397157	1	0.9856400393305168	2580	tags=69%, list=26%, signal=51%	Slc25a5/Gja1/Cd47/Slc25a17/Slc25a23/Adcy10/Slc25a25/Slc35b1/Slc25a4	late_vs_early_amyloid_contrast_m	GLS-astrocytes
GO:1900024	regulation of substrate adhesion-dependent cell spreading	47	-0.3185352851510075	-1.0991584265526657	0.3063075733070811	1	0.9856400393305168	1069	tags=21%, list=11%, signal=19%	Nedd9/Kank1/Calr/Itgb1bp1/Dbn1/Mdk/Triobp/Rac3/Fbln1/Myoc	late_vs_early_amyloid_contrast_m	GLS-astrocytes
GO:0030216	keratinocyte differentiation	52	0.30099360933398245	1.0990679406507384	0.29192083818393483	1	0.9856400393305168	495	tags=12%, list=5%, signal=11%	Exph5/Casp3/Trp63/Grhl1/Alox8/Ugcg	late_vs_early_amyloid_contrast_m	GLS-astrocytes
GO:0070167	regulation of biomineral tissue development	49	0.30452701494081824	1.0989366538421548	0.29329868201225173	1	0.9856400393305168	1333	tags=22%, list=13%, signal=20%	Adgrv1/Acvr2b/Ptn/Hey1/Bcor/S1pr1/Sox9/Bmp6/Atp2b1/Gja1/Wnt4	late_vs_early_amyloid_contrast_m	GLS-astrocytes
GO:0007026	negative regulation of microtubule depolymerization	30	0.33967599566391915	1.098712337697205	0.31537801075511773	1	0.9856400393305168	2610	tags=43%, list=26%, signal=32%	Bmerb1/Map1b/Stmn2/Cib1/Fgf13/Nav3/Wdr47/Diaph3/Clasp2/Apc2/Mid1/Specc1l/Apc	late_vs_early_amyloid_contrast_m	GLS-astrocytes
GO:0051055	negative regulation of lipid biosynthetic process	37	-0.3345174182744134	-1.0986647612028784	0.3124155585579179	1	0.9856400393305168	2553	tags=43%, list=26%, signal=32%	Ggcx/Prox1/Pibf1/Sirt2/Sirt1/Atp1a1/Acadvl/Ccdc3/Abca2/Pdgfa/Ormdl3/Hrh1/Atg7/Lpcat1/Ubr4/Wdtc1	late_vs_early_amyloid_contrast_m	GLS-astrocytes
GO:0050795	regulation of behavior	46	-0.3197212226972135	-1.0986297318154865	0.30556239665059987	1	0.9856400393305168	1163	tags=17%, list=12%, signal=15%	Reln/Arrdc3/Ptgds/Gria1/Dbn1/Mdk/Parp1/Htr2b	late_vs_early_amyloid_contrast_m	GLS-astrocytes
GO:0061668	mitochondrial ribosome assembly	10	-0.4630236406516987	-1.098116510414913	0.35244619852557896	1	0.9856400393305168	1799	tags=40%, list=18%, signal=33%	Mpv17l2/Mettl17/Mterf4/Ngrn	late_vs_early_amyloid_contrast_m	GLS-astrocytes
GO:0050730	regulation of peptidyl-tyrosine phosphorylation	24	0.3583943893184407	1.0979731486026585	0.323492630638678	1	0.9856400393305168	1796	tags=29%, list=18%, signal=24%	Il15/Epha7/Rap2c/Dok7/Jak2/Cadm4/Socs4	late_vs_early_amyloid_contrast_m	GLS-astrocytes
GO:1904706	negative regulation of vascular associated smooth muscle cell proliferation	19	-0.3898644293686563	-1.097856000518599	0.331120513568719	1	0.9856400393305168	2220	tags=26%, list=22%, signal=20%	Tpm1/Gna13/Tafa5/Tgfb3/Efemp2	late_vs_early_amyloid_contrast_m	GLS-astrocytes
GO:0032926	negative regulation of activin receptor signaling pathway	10	-0.46288829592985864	-1.0977955240535235	0.352632362796932	1	0.9856400393305168	2234	tags=40%, list=23%, signal=31%	Ski/Smad6/Smurf1/Smad7	late_vs_early_amyloid_contrast_m	GLS-astrocytes
GO:0014041	regulation of neuron maturation	10	0.4533999044212921	1.0975639642171375	0.35078850723698424	1	0.9856400393305168	1643	tags=30%, list=17%, signal=25%	Nox1/Rac1/Ednrb	late_vs_early_amyloid_contrast_m	GLS-astrocytes
GO:0001774	microglial cell activation	23	-0.372448556701455	-1.0972632940751093	0.3295533020753825	1	0.9856400393305168	402	tags=17%, list=4%, signal=17%	Ttbk1/Atm/C1qa/Calhm2	late_vs_early_amyloid_contrast_m	GLS-astrocytes
GO:0098698	postsynaptic specialization assembly	34	0.33001433771647004	1.0972260521545683	0.31244596131968144	1	0.9856400393305168	2057	tags=29%, list=21%, signal=23%	Lrrtm1/Sptbn2/Ptprd/Lrrtm2/Grid2/Il1rap/Ntng2/Lrrc4b/Nptxr/Sipa1l1	late_vs_early_amyloid_contrast_m	GLS-astrocytes
GO:0042596	fear response	32	0.33417242405968434	1.0971828015611744	0.31279706667873797	1	0.9856400393305168	634	tags=12%, list=6%, signal=12%	Adcyap1/Pde8b/Prkar1b/Apoe	late_vs_early_amyloid_contrast_m	GLS-astrocytes
GO:0007588	excretion	12	-0.44081803002483944	-1.09685164840852	0.34539644794530727	1	0.9856400393305168	395	tags=42%, list=4%, signal=40%	Mllt6/Comt/Cln3/Mdk/Lipa	late_vs_early_amyloid_contrast_m	GLS-astrocytes
GO:0090153	regulation of sphingolipid biosynthetic process	11	-0.45019244403856473	-1.096083860348752	0.34916979309832474	1	0.9856400393305168	2142	tags=73%, list=22%, signal=57%	Pla2g6/Abca2/Smpd3/Paqr4/Ormdl3/Sirt3/Ccn1/Atg7	late_vs_early_amyloid_contrast_m	GLS-astrocytes
GO:0071514	genomic imprinting	19	0.3800031990754909	1.0957949211169988	0.33064730363942263	1	0.9856400393305168	396	tags=11%, list=4%, signal=10%	Kdm1b/Ndn	late_vs_early_amyloid_contrast_m	GLS-astrocytes
GO:0060964	regulation of miRNA-mediated gene silencing	19	-0.38910586588097634	-1.0957198900812546	0.3329077910709075	1	0.9856400393305168	1848	tags=21%, list=19%, signal=17%	Ripk1/Tnrc6c/Trp53/Elob	late_vs_early_amyloid_contrast_m	GLS-astrocytes
GO:0036296	response to increased oxygen levels	15	0.40413246753589915	1.095060144955751	0.33828152287809987	1	0.9856400393305168	442	tags=13%, list=4%, signal=13%	Nox1/Bnip3	late_vs_early_amyloid_contrast_m	GLS-astrocytes
GO:0044346	fibroblast apoptotic process	20	0.37449650724095157	1.0950439765072948	0.3291699884843653	1	0.9856400393305168	202	tags=20%, list=2%, signal=20%	Btg1/Casp3/Casp12/Trp63	late_vs_early_amyloid_contrast_m	GLS-astrocytes
GO:0009125	nucleoside monophosphate catabolic process	13	0.419836196476366	1.0949281604589447	0.3396938288737586	1	0.9856400393305168	2607	tags=54%, list=26%, signal=40%	Hddc2/Nt5m/Nt5c1a/Hprt1/Ampd3/Dpyd/Upp2	late_vs_early_amyloid_contrast_m	GLS-astrocytes
GO:1990542	mitochondrial transmembrane transport	17	-0.399958001249801	-1.094557332677362	0.33998386268612923	1	0.9856400393305168	1900	tags=47%, list=19%, signal=38%	Slc25a38/Sfxn4/Sfxn2/Sfxn1/Sfxn5/Sfxn3/Ucp2/Abcb10	late_vs_early_amyloid_contrast_m	GLS-astrocytes
GO:0045907	positive regulation of vasoconstriction	18	0.384746454786612	1.094245244260996	0.3315677966101695	1	0.9856400393305168	1144	tags=28%, list=12%, signal=25%	Avp/Adra1a/Egfr/Cd38/Gja1	late_vs_early_amyloid_contrast_m	GLS-astrocytes
GO:0071371	cellular response to gonadotropin stimulus	13	0.4194002967311027	1.0937913387407807	0.3411249403703543	1	0.9856400393305168	804	tags=23%, list=8%, signal=21%	Star/Lhcgr/Gclm	late_vs_early_amyloid_contrast_m	GLS-astrocytes
GO:0071103	DNA conformation change	13	0.41939123149398627	1.0937676967025685	0.34116830738540266	1	0.9856400393305168	2498	tags=31%, list=25%, signal=23%	Hmgb2/Blm/Top3b/Top2b	late_vs_early_amyloid_contrast_m	GLS-astrocytes
GO:0140888	interferon-mediated signaling pathway	55	-0.3071659775445271	-1.0937272782569034	0.3062144129667796	1	0.9856400393305168	999	tags=15%, list=10%, signal=13%	Wnt5a/Cdc37/Irgm2/Nlrc5/Irf3/Ubr4/Trp53/Ikbke	late_vs_early_amyloid_contrast_m	GLS-astrocytes
GO:0032366	intracellular sterol transport	29	-0.3513138032255037	-1.0936643824411543	0.3269610837615437	1	0.9856400393305168	2417	tags=34%, list=24%, signal=26%	Npc2/Vps53/Gramd1c/Abca2/Npc1/Anxa2/Arv1/Syt7/Serac1/Tmem97	late_vs_early_amyloid_contrast_m	GLS-astrocytes
GO:0009954	proximal/distal pattern formation	13	0.41922443483909266	1.0933326928700116	0.34177544559607964	1	0.9856400393305168	1352	tags=38%, list=14%, signal=33%	Trp63/Fgf10/Gli2/Hes5/Six3	late_vs_early_amyloid_contrast_m	GLS-astrocytes
GO:0090102	cochlea development	36	0.32410242838776815	1.092900991514181	0.31820667031164573	1	0.9856400393305168	1401	tags=33%, list=14%, signal=29%	Calb1/Fzd2/Gabrb3/Epha4/Eya1/Gli2/Sox9/Adam10/Atp2b2/Rac1/Dvl3/Kcnk2	late_vs_early_amyloid_contrast_m	GLS-astrocytes
GO:0030593	neutrophil chemotaxis	32	0.3328269096090827	1.0927650961846576	0.3184102123036531	1	0.9856400393305168	2192	tags=31%, list=22%, signal=24%	C1qbp/Tnfaip6/Vav3/Itga1/Rac1/Cxcl17/Dnm1l/Slit2/Ripor2/Mpp1	late_vs_early_amyloid_contrast_m	GLS-astrocytes
GO:0032620	interleukin-17 production	17	0.39031085605851945	1.0927530305694024	0.33532723434201267	1	0.9856400393305168	1628	tags=29%, list=16%, signal=25%	Il15/Tlr4/Ddit3/Prnp/Jak2	late_vs_early_amyloid_contrast_m	GLS-astrocytes
GO:0032660	regulation of interleukin-17 production	17	0.39031085605851945	1.0927530305694024	0.33532723434201267	1	0.9856400393305168	1628	tags=29%, list=16%, signal=25%	Il15/Tlr4/Ddit3/Prnp/Jak2	late_vs_early_amyloid_contrast_m	GLS-astrocytes
GO:0044872	lipoprotein localization	17	-0.3992245866637346	-1.0925502111531944	0.34236778405339985	1	0.9856400393305168	1277	tags=24%, list=13%, signal=21%	Rxra/Zdhhc3/Cubn/Tmem97	late_vs_early_amyloid_contrast_m	GLS-astrocytes
GO:0070498	interleukin-1-mediated signaling pathway	17	0.3902083232999739	1.0924659696770544	0.3357670654468684	1	0.9856400393305168	2618	tags=53%, list=26%, signal=39%	Tollip/Irak2/Rela/Plcb1/Il1rap/Mapk3/Tnip2/Traf6/Ikbkb	late_vs_early_amyloid_contrast_m	GLS-astrocytes
GO:0030901	midbrain development	27	0.3462798828007481	1.0924658248208945	0.32425165800322636	1	0.9856400393305168	1533	tags=30%, list=15%, signal=25%	Fzd6/Ndst1/Sos1/Lrp6/Rac1/Dvl3/Fzd3/Uqcrq	late_vs_early_amyloid_contrast_m	GLS-astrocytes
GO:1904861	excitatory synapse assembly	32	0.3324897444002516	1.0916580872222776	0.31954189488932144	1	0.9856400393305168	2096	tags=28%, list=21%, signal=22%	Lrrtm1/Ptprd/Lrrtm2/Adgrl2/Grid2/Il1rap/Lrrc4b/Sipa1l1/Srgap2	late_vs_early_amyloid_contrast_m	GLS-astrocytes
GO:0021575	hindbrain morphogenesis	45	0.30831030248805713	1.0915079764731728	0.3092697411153382	1	0.9856400393305168	1566	tags=22%, list=16%, signal=19%	Foxp2/Kndc1/Sptbn2/Gba1/Gli2/Lrp6/Faim2/Atp2b2/Grid2/Agtpbp1	late_vs_early_amyloid_contrast_m	GLS-astrocytes
GO:0150104	transport across blood-brain barrier	15	0.40278310424377295	1.091403834015719	0.34155606007684247	1	0.9856400393305168	867	tags=33%, list=9%, signal=30%	Slc1a5/Flvcr2/Apoe/Abcc1/Mfsd2a	late_vs_early_amyloid_contrast_m	GLS-astrocytes
GO:0048730	epidermis morphogenesis	19	0.37820306429432665	1.0906039686320594	0.33591605419286286	1	0.9856400393305168	757	tags=16%, list=8%, signal=15%	Trp63/Fgf10/Gli2	late_vs_early_amyloid_contrast_m	GLS-astrocytes
GO:0006582	melanin metabolic process	15	0.402210010228392	1.0898509461238284	0.3432588194201886	1	0.9856400393305168	478	tags=13%, list=5%, signal=13%	a/Ddt	late_vs_early_amyloid_contrast_m	GLS-astrocytes
GO:0035929	steroid hormone secretion	14	0.4098933095627121	1.0898233048501584	0.34393404004711425	1	0.9856400393305168	2168	tags=43%, list=22%, signal=34%	Gal/Cry1/Bmp6/Pomc/Dab2/Abcb1b	late_vs_early_amyloid_contrast_m	GLS-astrocytes
GO:0050805	negative regulation of synaptic transmission	45	0.3077915334633914	1.0896713835218497	0.3120534471559803	1	0.9856400393305168	1678	tags=29%, list=17%, signal=24%	Sorcs3/Gria2/Grik3/Rapgef4/Slc24a2/Pmch/Shank2/Stxbp1/Cd38/Grid2/Myo5a/Arf1/Pcdh17	late_vs_early_amyloid_contrast_m	GLS-astrocytes
GO:0046888	negative regulation of hormone secretion	48	-0.3147509985976726	-1.0895406736985906	0.3175497271607111	1	0.9856400393305168	2050	tags=33%, list=21%, signal=27%	Klf7/Ptpmt1/Sirt1/Psmd9/Irs1/Stxbp5l/Tspo/Adra2a/Jagn1/Hadh/Gnaz/Nucb2/Chga/Ucp2/Kcnb1/Gnai1	late_vs_early_amyloid_contrast_m	GLS-astrocytes
GO:0034331	cell junction maintenance	41	0.31400675663045235	1.0894329313798845	0.31383395565389755	1	0.9856400393305168	1092	tags=17%, list=11%, signal=15%	Rims3/Cadm1/Dlg2/Sema3a/Rab3a/Rims2/Plekha7	late_vs_early_amyloid_contrast_m	GLS-astrocytes
GO:0034695	response to prostaglandin E	13	0.41771640216315564	1.089399760317664	0.34589531202567325	1	0.9856400393305168	1816	tags=38%, list=18%, signal=31%	Oxt/Ppp1r9b/Prkaa2/Prkaa1/Tgfbr3	late_vs_early_amyloid_contrast_m	GLS-astrocytes
GO:0051938	L-glutamate import	29	0.33917818149797313	1.0888070803731658	0.3281919451585261	1	0.9856400393305168	2044	tags=31%, list=21%, signal=25%	Slc1a2/Slc17a6/Kmo/Slc1a3/Stxbp1/Slc25a12/Per2/Arl6ip1/Psen1	late_vs_early_amyloid_contrast_m	GLS-astrocytes
GO:0003016	respiratory system process	41	0.31381596474935447	1.088770987157606	0.31475591204536024	1	0.9856400393305168	1203	tags=24%, list=12%, signal=22%	Adh5/Ndn/Ddit3/Rab3a/Bloc1s6/Cfap43/Dcaf11/Spag16/Kdm6a/Pbx3	late_vs_early_amyloid_contrast_m	GLS-astrocytes
GO:0003229	ventricular cardiac muscle tissue development	31	-0.3442888734349987	-1.0884273650399574	0.3323403797150343	1	0.9856400393305168	2875	tags=35%, list=29%, signal=25%	Ednra/Tgfb2/Lrp2/Prox1/Notch1/Tpm1/Fkbp1a/Mbd3/Rxra/Tgfbr1/Smad7	late_vs_early_amyloid_contrast_m	GLS-astrocytes
GO:0006739	NADP+ metabolic process	34	-0.3371759116751287	-1.087942369783601	0.3282905769436615	1	0.9856400393305168	1700	tags=26%, list=17%, signal=22%	Pgls/Nudt12/Taldo1/Rpia/Aco1/Aldh1l1/Pcx/Trp53/Pgd	late_vs_early_amyloid_contrast_m	GLS-astrocytes
GO:0048534	hematopoietic or lymphoid organ development	63	-0.2973341800700159	-1.087330183305216	0.31141676218262654	1	0.9856400393305168	1324	tags=19%, list=13%, signal=17%	Coa5/Tcf3/Mad1l1/Traf3ip2/Nfkbiz/Tgfbr1/Pbx1/Atm/Trp53/Adrm1/Bcl2l11/Lipa	late_vs_early_amyloid_contrast_m	GLS-astrocytes
GO:0097237	cellular response to toxic substance	63	0.28688614024643067	1.087326498846058	0.29744000754325584	1	0.9856400393305168	897	tags=14%, list=9%, signal=13%	Fbln5/Gpx3/Cp/Gsto2/Adh5/Apoe/Gstt1/Cdh13/Glo1	late_vs_early_amyloid_contrast_m	GLS-astrocytes
GO:0019915	lipid storage	59	-0.3011664892608043	-1.087276376049688	0.3144891122278057	1	0.9856400393305168	618	tags=12%, list=6%, signal=11%	Rbp1/Nfkbia/Plin3/Angptl3/Cidea/Lipa/Ikbke	late_vs_early_amyloid_contrast_m	GLS-astrocytes
GO:0170062	nutrient storage	59	-0.3011664892608043	-1.087276376049688	0.3144891122278057	1	0.9856400393305168	618	tags=12%, list=6%, signal=11%	Rbp1/Nfkbia/Plin3/Angptl3/Cidea/Lipa/Ikbke	late_vs_early_amyloid_contrast_m	GLS-astrocytes
GO:0010842	retina layer formation	14	0.40877708182565187	1.086855481338557	0.34716223879945907	1	0.9856400393305168	1051	tags=29%, list=11%, signal=26%	Calb1/Rarb/Fjx1/Arl6	late_vs_early_amyloid_contrast_m	GLS-astrocytes
GO:2000001	regulation of DNA damage checkpoint	19	-0.3858756971826421	-1.0866237535245127	0.34395973154362414	1	0.9856400393305168	1915	tags=26%, list=19%, signal=21%	Fem1b/Rnaseh2b/Brca2/Ppp1r10/Rad51	late_vs_early_amyloid_contrast_m	GLS-astrocytes
GO:0071677	positive regulation of mononuclear cell migration	46	0.3054211372730289	1.0865026611647908	0.31322118726539694	1	0.9856400393305168	1328	tags=26%, list=13%, signal=23%	C1qbp/Cxcl14/P2ry12/Creb3/Pla2g7/Akirin1/Cd47/Adam10/Cxcl17/Csf1/Jam2/Mmp14	late_vs_early_amyloid_contrast_m	GLS-astrocytes
GO:0060142	regulation of syncytium formation by plasma membrane fusion	13	0.4165264702551331	1.086296431052447	0.3492779391994449	1	0.9856400393305168	218	tags=15%, list=2%, signal=15%	Nfatc2/Ehd2	late_vs_early_amyloid_contrast_m	GLS-astrocytes
GO:0048489	synaptic vesicle transport	44	0.3083793339126498	1.086049183178643	0.31749860827611803	1	0.9856400393305168	2950	tags=45%, list=30%, signal=32%	Bloc1s5/Rab3a/Bloc1s6/Lin7c/Dnm3/Ap3s1/Tor1a/Syt4/Ap3m1/Dnm2/Arf1/Picalm/Bloc1s2/Cdk5/Ctnnb1/Ap1g1/Spg11/Synj1/Rab3gap1/Tmem230	late_vs_early_amyloid_contrast_m	GLS-astrocytes
GO:0008637	apoptotic mitochondrial changes	73	0.2790700453343645	1.0860402250277066	0.2928816466552316	1	0.9856400393305168	1469	tags=23%, list=15%, signal=20%	Fxn/Bnip3/Bax/Slc25a5/Vdac2/Gclm/Ghitm/Vps35/Slc35f6/Mpv17l/Them4/Jtb/Dnm1l/Hspd1/Prkaa2/Prkaa1/Zfp13	late_vs_early_amyloid_contrast_m	GLS-astrocytes
GO:0003254	regulation of membrane depolarization	32	-0.34119263325060784	-1.0859423106175108	0.33209129017233346	1	0.9856400393305168	1034	tags=22%, list=10%, signal=20%	Tspo/Scn1b/Abcd1/Gpd1l/Parp1/Smad7/Myoc	late_vs_early_amyloid_contrast_m	GLS-astrocytes
GO:0035025	positive regulation of Rho protein signal transduction	15	-0.4103103568190526	-1.0857098551830349	0.35445420326223337	1	0.9856400393305168	1667	tags=33%, list=17%, signal=28%	Arhgef10/Akap13/Sema4d/Arhgef3/Mcf2l	late_vs_early_amyloid_contrast_m	GLS-astrocytes
GO:0006692	prostanoid metabolic process	20	-0.3807218472239041	-1.0856250429305927	0.34655775962660446	1	0.9856400393305168	3183	tags=60%, list=32%, signal=41%	Sigmar1/Daglb/Ptges3/Comt/Pibf1/Ptgr2/Sirt1/Mif/Ptgds/Hpgds/Fabp5/Pla2g3	late_vs_early_amyloid_contrast_m	GLS-astrocytes
GO:0006693	prostaglandin metabolic process	20	-0.3807218472239041	-1.0856250429305927	0.34655775962660446	1	0.9856400393305168	3183	tags=60%, list=32%, signal=41%	Sigmar1/Daglb/Ptges3/Comt/Pibf1/Ptgr2/Sirt1/Mif/Ptgds/Hpgds/Fabp5/Pla2g3	late_vs_early_amyloid_contrast_m	GLS-astrocytes
GO:0099505	regulation of presynaptic membrane potential	12	0.4259783529801251	1.0853036046759281	0.35343035343035345	1	0.9856400393305168	1286	tags=33%, list=13%, signal=29%	Grik3/Gabra2/Kcnj3/Gabrb1	late_vs_early_amyloid_contrast_m	GLS-astrocytes
GO:0002687	positive regulation of leukocyte migration	66	0.2836768666995323	1.0852827232730404	0.3008202904016594	1	0.9856400393305168	1450	tags=26%, list=15%, signal=22%	C1qbp/Cxcl14/P2ry12/Vegfd/Creb3/Ptn/Pla2g7/Akirin1/Cd47/Adam10/Rac1/Cxcl17/Csf1/Jam2/Dnm1l/Mmp14/Vegfa	late_vs_early_amyloid_contrast_m	GLS-astrocytes
GO:0032602	chemokine production	34	0.3262318468520778	1.0846500909185643	0.3283731513083049	1	0.9856400393305168	429	tags=12%, list=4%, signal=11%	Adcyap1/Adora2b/Tlr4/Alox8	late_vs_early_amyloid_contrast_m	GLS-astrocytes
GO:0032642	regulation of chemokine production	34	0.3262318468520778	1.0846500909185643	0.3283731513083049	1	0.9856400393305168	429	tags=12%, list=4%, signal=11%	Adcyap1/Adora2b/Tlr4/Alox8	late_vs_early_amyloid_contrast_m	GLS-astrocytes
GO:0051899	membrane depolarization	47	-0.31424329949709745	-1.0843482236707402	0.3262780395190212	1	0.9856400393305168	1034	tags=17%, list=10%, signal=15%	Tspo/Scn1b/Abcd1/Gpd1l/Parp1/Smad7/Cacna1h/Myoc	late_vs_early_amyloid_contrast_m	GLS-astrocytes
GO:0098974	postsynaptic actin cytoskeleton organization	23	-0.36798108941438457	-1.0841017774484976	0.3462726711009341	1	0.9856400393305168	2401	tags=39%, list=24%, signal=30%	Actg1/Farp1/Ezr/Wasf2/Adgrb1/Cpne6/Arhgef7/Dbn1/Rac3	late_vs_early_amyloid_contrast_m	GLS-astrocytes
GO:0030812	negative regulation of nucleotide catabolic process	14	0.40770871362711164	1.0840149066481037	0.349692448632378	1	0.9856400393305168	2346	tags=43%, list=24%, signal=33%	Sirt6/Ppara/Prkaca/Sik2/Ppargc1a/Mtch2	late_vs_early_amyloid_contrast_m	GLS-astrocytes
GO:0033122	negative regulation of purine nucleotide catabolic process	14	0.40770871362711164	1.0840149066481037	0.349692448632378	1	0.9856400393305168	2346	tags=43%, list=24%, signal=33%	Sirt6/Ppara/Prkaca/Sik2/Ppargc1a/Mtch2	late_vs_early_amyloid_contrast_m	GLS-astrocytes
GO:0045820	negative regulation of glycolytic process	14	0.40770871362711164	1.0840149066481037	0.349692448632378	1	0.9856400393305168	2346	tags=43%, list=24%, signal=33%	Sirt6/Ppara/Prkaca/Sik2/Ppargc1a/Mtch2	late_vs_early_amyloid_contrast_m	GLS-astrocytes
GO:0043304	regulation of mast cell degranulation	11	0.4360480569918683	1.0837683524905035	0.35986309085394913	1	0.9856400393305168	860	tags=36%, list=9%, signal=33%	Adora2b/Vamp8/Gab2/Stxbp1	late_vs_early_amyloid_contrast_m	GLS-astrocytes
GO:0099188	postsynaptic cytoskeleton organization	25	-0.3604813426251706	-1.0836809939701042	0.34129507841295076	1	0.9856400393305168	2401	tags=36%, list=24%, signal=27%	Actg1/Farp1/Ezr/Wasf2/Adgrb1/Cpne6/Arhgef7/Dbn1/Rac3	late_vs_early_amyloid_contrast_m	GLS-astrocytes
GO:0015718	monocarboxylic acid transport	71	-0.28985564723721263	-1.0835229601825591	0.310389025530883	1	0.9856400393305168	1418	tags=23%, list=14%, signal=19%	Fis1/Slc27a1/Slc2a1/Mif/Slc16a1/Abcd1/Rbp1/Fabp5/Ucp2/Emb/Slc16a9/Irs2/Fabp7/Slc27a4/Slc10a1/Pla2g3	late_vs_early_amyloid_contrast_m	GLS-astrocytes
GO:0039535	regulation of RIG-I signaling pathway	12	0.4251274642555746	1.0831357184594756	0.35503291753291755	1	0.9856400393305168	1105	tags=17%, list=11%, signal=15%	C1qbp/Zcchc3	late_vs_early_amyloid_contrast_m	GLS-astrocytes
GO:1905207	regulation of cardiocyte differentiation	15	-0.40925757651358474	-1.0829241249815105	0.3575171599380028	1	0.9856400393305168	2736	tags=40%, list=28%, signal=29%	Tgfb2/Frs2/Sox6/Arrb2/Hdac3/Ccnd2	late_vs_early_amyloid_contrast_m	GLS-astrocytes
GO:0031076	embryonic camera-type eye development	25	0.34986905901448195	1.0827659825371878	0.33952884270870654	1	0.9856400393305168	2311	tags=40%, list=23%, signal=31%	Fgf10/Rdh10/Lrp6/Pax6/Six3/Phactr4/Sp3/Aldh1a1/Wdr19/Sp1	late_vs_early_amyloid_contrast_m	GLS-astrocytes
GO:0097006	regulation of plasma lipoprotein particle levels	37	-0.32923859243209264	-1.0813273682401978	0.3351347507644173	1	0.9856400393305168	1488	tags=27%, list=15%, signal=23%	Ppia/Lcat/Anxa2/Lmf1/Mylip/Csk/Angptl3/Commd1/Lipa/Pla2g3	late_vs_early_amyloid_contrast_m	GLS-astrocytes
GO:0070192	chromosome organization involved in meiotic cell cycle	30	-0.34459000540855145	-1.0813198956157373	0.34169267750152477	1	0.9856400393305168	572	tags=13%, list=6%, signal=13%	Sycp3/Atm/Syde1/Rad51	late_vs_early_amyloid_contrast_m	GLS-astrocytes
GO:0006486	protein glycosylation	124	-0.2645557323982005	-1.0810745182656387	0.2913525647468757	1	0.9856400393305168	2504	tags=30%, list=25%, signal=23%	Stt3b/B3glct/Alg6/B3galnt2/Alg12/Galnt18/Mgat4a/Man1b1/Uggt2/St3gal4/St3gal5/B3gat2/Galnt16/Pomt2/Pomt1/B4galt1/Man2a2/Dpm3/Npc1/Cog7/Rpn2/St6galnac3/B3galt5/Lmf1/Poglut2/Ost4/Krtcap2/Dad1/Tmem258/Galnt2/Mgat1/Galnt10/Dpagt1/St6galnac4/Ostc/Gcnt2/B4galt3	late_vs_early_amyloid_contrast_m	GLS-astrocytes
GO:0043413	macromolecule glycosylation	124	-0.2645557323982005	-1.0810745182656387	0.2913525647468757	1	0.9856400393305168	2504	tags=30%, list=25%, signal=23%	Stt3b/B3glct/Alg6/B3galnt2/Alg12/Galnt18/Mgat4a/Man1b1/Uggt2/St3gal4/St3gal5/B3gat2/Galnt16/Pomt2/Pomt1/B4galt1/Man2a2/Dpm3/Npc1/Cog7/Rpn2/St6galnac3/B3galt5/Lmf1/Poglut2/Ost4/Krtcap2/Dad1/Tmem258/Galnt2/Mgat1/Galnt10/Dpagt1/St6galnac4/Ostc/Gcnt2/B4galt3	late_vs_early_amyloid_contrast_m	GLS-astrocytes
GO:2000379	positive regulation of reactive oxygen species metabolic process	41	0.31155682452962163	1.0809329973691306	0.3254045083667543	1	0.9856400393305168	1502	tags=24%, list=15%, signal=21%	Nox1/Cyba/Tlr4/Egfr/Prkcd/Sod1/Zfp13/Slc5a3/Nnt/Adcy10	late_vs_early_amyloid_contrast_m	GLS-astrocytes
GO:0046640	regulation of alpha-beta T cell proliferation	18	-0.3893083647568028	-1.0808615230594325	0.3556278797630366	1	0.9856400393305168	1035	tags=22%, list=10%, signal=20%	Mapk8ip1/Cblb/Tgfbr2/Cd274	late_vs_early_amyloid_contrast_m	GLS-astrocytes
GO:0042953	lipoprotein transport	16	-0.4012147509439511	-1.0804659047814837	0.35710078774939263	1	0.9856400393305168	307	tags=19%, list=3%, signal=18%	Rxra/Cubn/Tmem97	late_vs_early_amyloid_contrast_m	GLS-astrocytes
GO:0031397	negative regulation of protein ubiquitination	51	-0.307934283533769	-1.0804520736899514	0.32686786639591064	1	0.9856400393305168	1649	tags=22%, list=17%, signal=18%	Gclc/Adgrb1/Ppia/Rps3/Arrb2/Vps28/Bex2/Tspo/Cep78/Nxn/Bex3	late_vs_early_amyloid_contrast_m	GLS-astrocytes
GO:0072678	T cell migration	27	-0.35280399159016623	-1.0802746115862367	0.34490356136675576	1	0.9856400393305168	2927	tags=48%, list=30%, signal=34%	Ccl27a/Abl2/Crkl/Adam17/Apod/Stk39/Plec/Lrch1/P4hb/Abl1/Wnt5a/Gnai1/Dock8	late_vs_early_amyloid_contrast_m	GLS-astrocytes
GO:1990748	cellular detoxification	55	0.29251679725883717	1.0800883758413584	0.31859649122807016	1	0.9856400393305168	653	tags=13%, list=7%, signal=12%	Fbln5/Gpx3/Cp/Gsto2/Adh5/Apoe/Gstt1	late_vs_early_amyloid_contrast_m	GLS-astrocytes
GO:0035973	aggrephagy	15	-0.4080634022624721	-1.0797642565265921	0.36131817846335523	1	0.9856400393305168	1494	tags=27%, list=15%, signal=23%	Bag3/Atg4a/Atg4d/Hdac6	late_vs_early_amyloid_contrast_m	GLS-astrocytes
GO:0021801	cerebral cortex radial glia-guided migration	23	0.3561477150057782	1.0796829001487458	0.34648050157854954	1	0.9856400393305168	503	tags=13%, list=5%, signal=12%	Bmerb1/Disc1/P2ry12	late_vs_early_amyloid_contrast_m	GLS-astrocytes
GO:0022030	telencephalon glial cell migration	23	0.3561477150057782	1.0796829001487458	0.34648050157854954	1	0.9856400393305168	503	tags=13%, list=5%, signal=12%	Bmerb1/Disc1/P2ry12	late_vs_early_amyloid_contrast_m	GLS-astrocytes
GO:1903321	negative regulation of protein modification by small protein conjugation or removal	61	-0.29698933212200684	-1.0796671503378985	0.3228127498348917	1	0.9856400393305168	1649	tags=21%, list=17%, signal=18%	Gclc/Adgrb1/Ppia/Rps3/Arrb2/Vps28/Bex2/Tspo/Dnajb2/Cep78/Nxn/Rpl5/Bex3	late_vs_early_amyloid_contrast_m	GLS-astrocytes
GO:0009084	glutamine family amino acid biosynthetic process	11	0.4342711867248761	1.079352059994827	0.3651054980286816	1	0.9856400393305168	1675	tags=45%, list=17%, signal=38%	Asl/Oat/Folh1/Slc25a12/Ass1	late_vs_early_amyloid_contrast_m	GLS-astrocytes
GO:0031116	positive regulation of microtubule polymerization	25	0.3487364577164084	1.0792608364668668	0.34364922966678607	1	0.9856400393305168	3233	tags=48%, list=33%, signal=32%	Map1b/Nav3/Rac1/Mapre1/Mapk8/Slain1/Clip1/Slain2/Apc/Cdk5rap2/Ckap5/Met	late_vs_early_amyloid_contrast_m	GLS-astrocytes
GO:0051580	regulation of neurotransmitter uptake	11	-0.44312913575584023	-1.0788868187016052	0.3694885033988336	1	0.9856400393305168	2523	tags=45%, list=25%, signal=34%	Gfap/Arl6ip5/Nat8l/Syngr3/Flot1	late_vs_early_amyloid_contrast_m	GLS-astrocytes
GO:0140059	dendrite arborization	10	0.44550083256564205	1.0784423531735952	0.37005832793259885	1	0.9856400393305168	735	tags=30%, list=7%, signal=28%	Phactr1/Ptn/Sema3a	late_vs_early_amyloid_contrast_m	GLS-astrocytes
GO:1904356	regulation of telomere maintenance via telomere lengthening	45	-0.31517934689388744	-1.0784183192619095	0.3332044431946007	1	0.9856400393305168	1361	tags=18%, list=14%, signal=15%	Cct6a/Mcrs1/Exosc10/Cct5/Stn1/Atm/Trp53/Parp1	late_vs_early_amyloid_contrast_m	GLS-astrocytes
GO:0055089	fatty acid homeostasis	11	-0.442713891968594	-1.0778758243605457	0.37090004086029493	1	0.9856400393305168	824	tags=36%, list=8%, signal=33%	Sirt1/Abcd1/Mlxipl/Xbp1	late_vs_early_amyloid_contrast_m	GLS-astrocytes
GO:0110154	RNA decapping	18	0.3789897874906853	1.0778728885628668	0.3499293785310734	1	0.9856400393305168	3160	tags=56%, list=32%, signal=38%	Epha4/Patl1/Lsm1/Pan3/Eif4enif1/Dcps/Noct/Edc4/Cnot7/Fmr1	late_vs_early_amyloid_contrast_m	GLS-astrocytes
GO:0021819	layer formation in cerebral cortex	13	0.41329233616938327	1.0778618450998587	0.3573442039984388	1	0.9856400393305168	19	tags=8%, list=0%, signal=8%	Bmerb1	late_vs_early_amyloid_contrast_m	GLS-astrocytes
GO:0051155	positive regulation of striated muscle cell differentiation	29	-0.3460779150199201	-1.0773646971218873	0.34708397714614253	1	0.9856400393305168	2548	tags=28%, list=26%, signal=21%	Prox1/Akap6/Ddx39b/Sirt1/Arrb2/Hopx/Rbm24/Neu2	late_vs_early_amyloid_contrast_m	GLS-astrocytes
GO:0090235	regulation of metaphase plate congression	10	-0.45426614631554135	-1.0773470544388335	0.3738550897311788	1	0.9856400393305168	1890	tags=40%, list=19%, signal=32%	Sirt1/Spag5/Mad1l1/Ttl	late_vs_early_amyloid_contrast_m	GLS-astrocytes
GO:0048754	branching morphogenesis of an epithelial tube	100	0.2620520019116625	1.0773045502071505	0.2945442157005889	1	0.9856400393305168	2164	tags=30%, list=22%, signal=24%	Ar/Nkx2-1/Eya1/Phb2/Fgf10/Tmtc3/Ppp1ca/Sirt6/Lgr4/Gli2/Pml/Rdh10/Adamts16/Sox9/Foxd1/Lrp6/Csf1/Mmp14/Wnt4/Angpt1/Vegfa/Etv5/Slit2/Spry2/Ctnnbip1/Lrp5/Etv4/Slc12a2/Ppp3r1/Dchs1	late_vs_early_amyloid_contrast_m	GLS-astrocytes
GO:0031214	biomineral tissue development	90	-0.2766523715796861	-1.0772355516255443	0.3102408606571419	1	0.9856400393305168	1859	tags=22%, list=19%, signal=18%	P2rx7/Atf4/Ddr2/Smpd3/Pth1r/Suv39h1/Slc20a2/Slc8a1/Sgms2/Rxrb/Rxra/Nfix/Ccn1/Axin2/Tcirg1/Itgb1bp1/Nectin1/Alpl/Clec3b/Cnnm4	late_vs_early_amyloid_contrast_m	GLS-astrocytes
GO:0007019	microtubule depolymerization	45	0.3042083186869885	1.0769857629691217	0.3297763756147351	1	0.9856400393305168	2074	tags=31%, list=21%, signal=25%	Bmerb1/Map1b/Stmn2/Cib1/Fgf13/Smn1/Kif24/Nav3/Stmn3/Wdr47/Diaph3/Nedd1/Clasp2/Apc2	late_vs_early_amyloid_contrast_m	GLS-astrocytes
GO:0050901	leukocyte tethering or rolling	14	0.4050247518598224	1.076878795823462	0.35837368581773765	1	0.9856400393305168	2275	tags=36%, list=23%, signal=28%	Vcam1/Golph3/Jam2/Fut9/Podxl2	late_vs_early_amyloid_contrast_m	GLS-astrocytes
GO:0071230	cellular response to amino acid stimulus	66	0.2813997301354322	1.0765709202969846	0.3144917970959834	1	0.9856400393305168	1747	tags=27%, list=18%, signal=23%	Cyba/Castor1/Gria2/Col4a6/Lamtor3/Hmgcs2/Gclm/Egfr/Cpeb1/Lamtor5/Lmnb1/Amigo1/Prmt1/Lamtor1/Rragb/Cpeb4/Ass1/Cul3	late_vs_early_amyloid_contrast_m	GLS-astrocytes
GO:0050951	sensory perception of temperature stimulus	20	0.3680754781767868	1.0762686099451497	0.3506510762689344	1	0.9856400393305168	463	tags=20%, list=5%, signal=19%	Ephb1/Cartpt/Tlr4/Disc1	late_vs_early_amyloid_contrast_m	GLS-astrocytes
GO:0040020	regulation of meiotic nuclear division	13	-0.4232758858668079	-1.0762617388376683	0.3676650707048213	1	0.9856400393305168	2325	tags=46%, list=23%, signal=35%	Sirt2/Rad1/Npr2/Wnt5a/Calr/Rps6ka2	late_vs_early_amyloid_contrast_m	GLS-astrocytes
GO:0022011	myelination in peripheral nervous system	26	-0.35442030188776363	-1.0761212354369787	0.3502021368755414	1	0.9856400393305168	151	tags=27%, list=2%, signal=27%	Akt1/Sirt2/Ski/Plec/Arhgef10/Cntnap1/Myoc	late_vs_early_amyloid_contrast_m	GLS-astrocytes
GO:0032292	peripheral nervous system axon ensheathment	26	-0.35442030188776363	-1.0761212354369787	0.3502021368755414	1	0.9856400393305168	151	tags=27%, list=2%, signal=27%	Akt1/Sirt2/Ski/Plec/Arhgef10/Cntnap1/Myoc	late_vs_early_amyloid_contrast_m	GLS-astrocytes
GO:2000774	positive regulation of cellular senescence	10	0.44448683069239314	1.0759877167590877	0.37273709224454527	1	0.9856400393305168	425	tags=20%, list=4%, signal=19%	B2m/Sirt6	late_vs_early_amyloid_contrast_m	GLS-astrocytes
GO:0008286	insulin receptor signaling pathway	108	-0.2689691119342772	-1.0759721390761274	0.30500861224627646	1	0.9856400393305168	1566	tags=16%, list=16%, signal=13%	Rarres2/Ptprf/Rhoq/Sorbs1/Rps6kb2/Dnai1/Blvra/Lonp1/Kank1/Mtcl2/Pik3r2/Nucb2/Tns2/Irs2/Hras/Pdk4/Slc27a4	late_vs_early_amyloid_contrast_m	GLS-astrocytes
GO:0015909	long-chain fatty acid transport	33	-0.33577903364136036	-1.0757458589895834	0.3434784163656522	1	0.9856400393305168	1365	tags=27%, list=14%, signal=24%	Slc27a1/Slc2a1/Mif/Abcd1/Fabp5/Ucp2/Irs2/Slc27a4/Pla2g3	late_vs_early_amyloid_contrast_m	GLS-astrocytes
GO:0032891	negative regulation of organic acid transport	12	-0.43226489282349984	-1.0755695728141417	0.37144237199970276	1	0.9856400393305168	3511	tags=50%, list=35%, signal=32%	Gabbr1/Acacb/Akt1/Arl6ip5/Fis1/Irs2	late_vs_early_amyloid_contrast_m	GLS-astrocytes
GO:0043373	CD4-positive, alpha-beta T cell lineage commitment	11	0.4326161801285505	1.0752386515218382	0.3693947402625536	1	0.9856400393305168	150	tags=9%, list=2%, signal=9%	Lgals1	late_vs_early_amyloid_contrast_m	GLS-astrocytes
GO:0051057	positive regulation of small GTPase mediated signal transduction	52	-0.3053730791563978	-1.0748408506510205	0.33420969607740036	1	0.9856400393305168	1692	tags=25%, list=17%, signal=21%	Agrn/Arhgef10/Cdkl5/Akap13/Reln/Tns3/Wnt5a/Sema4d/Bnip2/Arhgef3/Hras/Mcf2l/Pik3cb	late_vs_early_amyloid_contrast_m	GLS-astrocytes
GO:0010894	negative regulation of steroid biosynthetic process	16	0.3898596124703678	1.0747265111386817	0.3571115782098441	1	0.9856400393305168	1856	tags=31%, list=19%, signal=25%	Pde8b/Apoe/Wnt4/Insig1/Erlin2	late_vs_early_amyloid_contrast_m	GLS-astrocytes
GO:2001057	reactive nitrogen species metabolic process	51	0.29553066009792367	1.074457728786702	0.3278917910447761	1	0.9856400393305168	1931	tags=29%, list=19%, signal=24%	Asl/Tlr4/Clu/Apoe/Cpeb1/Ppara/Cd47/Rac1/Dnm2/Slc7a2/Ddah1/Jak2/Ass1/Rock2/Sod2	late_vs_early_amyloid_contrast_m	GLS-astrocytes
GO:0045217	cell-cell junction maintenance	10	-0.45296435784495603	-1.0742597057872496	0.3772432794698042	1	0.9856400393305168	2121	tags=30%, list=21%, signal=24%	Kifc3/Whrn/Cntnap1	late_vs_early_amyloid_contrast_m	GLS-astrocytes
GO:0071248	cellular response to metal ion	103	0.26013920893170384	1.074159283947129	0.29652502083027005	1	0.9856400393305168	1415	tags=20%, list=14%, signal=18%	Nfatc2/Gabrb3/Star/Adgrv1/Slc25a39/B2m/Dlg2/Bnip3/Fos/Cpne8/Spag16/Mt1/Bmp6/Hfe/Sod1/Mcoln1/Mt2/Prnp/Slc25a23/Prkaa2/Prkaa1	late_vs_early_amyloid_contrast_m	GLS-astrocytes
GO:0071706	tumor necrosis factor superfamily cytokine production	81	0.27053302472604046	1.0740313153633063	0.30748357612110827	1	0.9856400393305168	1447	tags=21%, list=15%, signal=18%	Cyba/Gpr18/Tlr4/Nfkbil1/Clu/C1qtnf4/Ly96/Gpnmb/Ifih1/Axl/Hdac2/Cd47/Adam10/Trim30a/Angpt1/Rad21/Tlr3	late_vs_early_amyloid_contrast_m	GLS-astrocytes
GO:1903555	regulation of tumor necrosis factor superfamily cytokine production	81	0.27053302472604046	1.0740313153633063	0.30748357612110827	1	0.9856400393305168	1447	tags=21%, list=15%, signal=18%	Cyba/Gpr18/Tlr4/Nfkbil1/Clu/C1qtnf4/Ly96/Gpnmb/Ifih1/Axl/Hdac2/Cd47/Adam10/Trim30a/Angpt1/Rad21/Tlr3	late_vs_early_amyloid_contrast_m	GLS-astrocytes
GO:0051926	negative regulation of calcium ion transport	33	-0.33513415132224394	-1.073679829205645	0.34633954436536607	1	0.9856400393305168	1138	tags=30%, list=11%, signal=27%	Ppp3cc/Tgfb2/Akt1/Hes1/Bin1/Calm3/Zfas1/Slc30a1/Ucp2/Pln	late_vs_early_amyloid_contrast_m	GLS-astrocytes
GO:0008340	determination of adult lifespan	30	-0.3421222289743969	-1.0735760385267332	0.35141534818641695	1	0.9856400393305168	373	tags=13%, list=4%, signal=13%	Atm/Trp53/Dnaaf3/Lipa	late_vs_early_amyloid_contrast_m	GLS-astrocytes
GO:0001938	positive regulation of endothelial cell proliferation	47	0.3004079891992728	1.073522639164029	0.3324211502782931	1	0.9856400393305168	425	tags=13%, list=4%, signal=12%	Cyba/Pold4/Hmgb2/Adora2b/Fgf10/Sirt6	late_vs_early_amyloid_contrast_m	GLS-astrocytes
GO:0048260	positive regulation of receptor-mediated endocytosis	41	0.3094126024061927	1.073493710971208	0.3362835937860139	1	0.9856400393305168	2265	tags=29%, list=23%, signal=23%	B2m/Clu/C3/Hfe/Ppt1/Angpt1/Dnm2/Vegfa/Arrb1/Sgip1/Dab2/Rab21	late_vs_early_amyloid_contrast_m	GLS-astrocytes
GO:0045428	regulation of nitric oxide biosynthetic process	39	0.31281488857816475	1.073452623744815	0.33964773873956516	1	0.9856400393305168	1931	tags=33%, list=19%, signal=27%	Asl/Tlr4/Clu/Apoe/Cpeb1/Cd47/Rac1/Dnm2/Ddah1/Jak2/Ass1/Rock2/Sod2	late_vs_early_amyloid_contrast_m	GLS-astrocytes
GO:0043516	regulation of DNA damage response, signal transduction by p53 class mediator	27	-0.3505306168626118	-1.0733136104089833	0.35418623130824245	1	0.9856400393305168	1890	tags=30%, list=19%, signal=24%	Sirt1/Pcbp4/Yju2/Mif/Znhit1/Atm/Trp53/Kmt5a	late_vs_early_amyloid_contrast_m	GLS-astrocytes
GO:0010324	membrane invagination	38	0.314198717883471	1.0728834141998143	0.3422028852759331	1	0.9856400393305168	2011	tags=32%, list=20%, signal=25%	Mfge8/C3/Gulp1/Elmo1/Rac1/Snx33/Arf1/Hgs/Appl2/Megf10/Abca1/Xkr6	late_vs_early_amyloid_contrast_m	GLS-astrocytes
GO:0051154	negative regulation of striated muscle cell differentiation	24	-0.3602008485967583	-1.0726036439836906	0.35730841663045054	1	0.9856400393305168	1110	tags=21%, list=11%, signal=19%	Akap1/Hdac5/Hdac3/Xbp1/Ccnd2	late_vs_early_amyloid_contrast_m	GLS-astrocytes
GO:0035050	embryonic heart tube development	52	-0.3046208267377381	-1.072193100457028	0.3375749290146177	1	0.9856400393305168	1425	tags=29%, list=14%, signal=25%	Notch1/Dvl1/Hes1/Ift122/Tbx2/Tmem94/Slc8a1/Megf8/Vangl2/Kif3a/Wnt5a/Tmed2/Tgfbr2/Plxna4/Dvl2	late_vs_early_amyloid_contrast_m	GLS-astrocytes
GO:0034694	response to prostaglandin	17	0.3828955437981272	1.0719923860231817	0.360045742434905	1	0.9856400393305168	2105	tags=47%, list=21%, signal=37%	Oxt/Hmgcs2/Ppp1r9b/Prkaa2/Prkaa1/Yy1/Tgfbr3/Ankrd13c	late_vs_early_amyloid_contrast_m	GLS-astrocytes
GO:1902902	negative regulation of autophagosome assembly	10	-0.45200163919370906	-1.0719765021816394	0.37992404497728793	1	0.9856400393305168	1922	tags=40%, list=19%, signal=32%	Ehmt2/Fez1/Mtm1/Tmem39a	late_vs_early_amyloid_contrast_m	GLS-astrocytes
GO:0044790	suppression of viral release by host	18	0.3767682013703979	1.0715545456214381	0.3577418785310734	1	0.9856400393305168	1207	tags=22%, list=12%, signal=20%	Trim25/Trim27/Pml/Trim30a	late_vs_early_amyloid_contrast_m	GLS-astrocytes
GO:0071211	protein targeting to vacuole involved in autophagy	12	-0.4306428945399321	-1.0715336864168752	0.37645834881474327	1	0.9856400393305168	1599	tags=42%, list=16%, signal=35%	Ate1/Smurf1/Irgm2/Ubr4/Hdac6	late_vs_early_amyloid_contrast_m	GLS-astrocytes
GO:0045214	sarcomere organization	22	-0.3676487447957409	-1.0714692950117664	0.3635270102792156	1	0.9856400393305168	2590	tags=45%, list=26%, signal=34%	Cfl2/Prox1/Fhod3/Actg1/Tpm1/Plec/Akap13/Flii/Casq2/Myom1	late_vs_early_amyloid_contrast_m	GLS-astrocytes
GO:0060043	regulation of cardiac muscle cell proliferation	30	-0.3414443682282855	-1.0714489184718199	0.35385498511103936	1	0.9856400393305168	1425	tags=17%, list=14%, signal=14%	Tbx2/Gli1/Tgfbr2/Tgfbr1/Ccnd2	late_vs_early_amyloid_contrast_m	GLS-astrocytes
GO:0007369	gastrulation	107	-0.26813161242999184	-1.0714178148975362	0.3146435322711315	1	0.9856400393305168	1965	tags=24%, list=20%, signal=20%	Ugdh/Macroh2a1/Col5a2/Crb2/Ahdc1/Txnrd1/Armc5/Megf8/Vangl2/Tcf3/Tenm4/Tnrc6c/Atoh8/Ecsit/Col4a2/Wnt5a/Leo1/Tgfbr2/Hsbp1/Trp53/Taf10/Itga2/Dvl2/Otx2/Zbtb17/Mbp	late_vs_early_amyloid_contrast_m	GLS-astrocytes
GO:0006744	ubiquinone biosynthetic process	14	-0.4121495778695853	-1.0708532247249514	0.3727981092359393	1	0.9856400393305168	2844	tags=57%, list=29%, signal=41%	Pptc7/Coq5/Fdxr/Coq3/Ndufa9/Coq4/Coq8b/Rtn4ip1	late_vs_early_amyloid_contrast_m	GLS-astrocytes
GO:1901663	quinone biosynthetic process	14	-0.4121495778695853	-1.0708532247249514	0.3727981092359393	1	0.9856400393305168	2844	tags=57%, list=29%, signal=41%	Pptc7/Coq5/Fdxr/Coq3/Ndufa9/Coq4/Coq8b/Rtn4ip1	late_vs_early_amyloid_contrast_m	GLS-astrocytes
GO:1902106	negative regulation of leukocyte differentiation	48	0.2981174224668585	1.0707727720703257	0.3368986433300921	1	0.9856400393305168	477	tags=10%, list=5%, signal=10%	Inpp4b/Lgals1/Tnfaip6/Cartpt/Zbtb46	late_vs_early_amyloid_contrast_m	GLS-astrocytes
GO:0098754	detoxification	67	0.27911969250260454	1.0706587724751544	0.3229623344175741	1	0.9856400393305168	1217	tags=18%, list=12%, signal=16%	Fbln5/Gpx3/Cp/Gsto2/Adh5/Apoe/Gstt1/Abcc1/Glo1/Mt1/Sod1/Mt2	late_vs_early_amyloid_contrast_m	GLS-astrocytes
GO:0007435	salivary gland morphogenesis	22	-0.36720670588798704	-1.0701810242817196	0.3649486039221404	1	0.9856400393305168	569	tags=18%, list=6%, signal=17%	Pdgfa/Plxna1/Tgfb3/Plxnd1	late_vs_early_amyloid_contrast_m	GLS-astrocytes
GO:0097479	synaptic vesicle localization	58	0.28656204503282373	1.0697323780834425	0.3302395349927343	1	0.9856400393305168	2001	tags=31%, list=20%, signal=25%	Bloc1s5/Rab3a/Bloc1s6/Lin7c/Dnm3/Ap3s1/Tor1a/Syn2/Syt4/Ap3m1/Cdh2/Dnm2/Arf1/Syn3/Pcdh17/Picalm/Syn1/Bloc1s2	late_vs_early_amyloid_contrast_m	GLS-astrocytes
GO:0017145	stem cell division	28	0.33605101517932556	1.0694179285727703	0.3545917218393911	1	0.9856400393305168	1747	tags=29%, list=18%, signal=24%	Lbh/Zfp36l2/Zbtb16/Fzd7/Cdk2ap2/Etv5/Fut9/Cul3	late_vs_early_amyloid_contrast_m	GLS-astrocytes
GO:0021681	cerebellar granular layer development	11	0.43025185345992545	1.0693622753350434	0.3758935921320567	1	0.9856400393305168	1388	tags=36%, list=14%, signal=31%	Kndc1/Faim2/Atp2b2/Grid2	late_vs_early_amyloid_contrast_m	GLS-astrocytes
GO:0030488	tRNA methylation	32	-0.3358979035899578	-1.0690903319947538	0.3540181290530615	1	0.9856400393305168	1020	tags=22%, list=10%, signal=20%	Ftsj1/Nsun3/Mettl6/Nsun2/Trmt10a/Gtpbp3/Wdr6	late_vs_early_amyloid_contrast_m	GLS-astrocytes
GO:0050866	negative regulation of cell activation	96	0.2616936934380456	1.0690084737685723	0.3093396500048342	1	0.9856400393305168	2165	tags=27%, list=22%, signal=21%	Gal/Casp3/Lgals1/Nr1d1/Tspan32/Zbtb46/Apoe/Usp5/Pag1/Gpnmb/Fbxo7/Socs6/Axl/Prkcd/Hfe/Prnp/Prkaa1/Lyn/Mapk3/Cd200/Scrib/Cbfb/Ripor2/Ywhag/Rc3h2/Fam76b	late_vs_early_amyloid_contrast_m	GLS-astrocytes
GO:0015844	monoamine transport	44	0.3034566227770287	1.0687123975385906	0.34129708665800707	1	0.9856400393305168	1432	tags=23%, list=14%, signal=20%	Oxt/Adora2b/Cartpt/Prkcb/P2ry12/Rab3a/Tor1a/Ly6e/Syt4/Myo5a	late_vs_early_amyloid_contrast_m	GLS-astrocytes
GO:2000671	regulation of motor neuron apoptotic process	14	-0.4113101604894398	-1.0686722378777358	0.37523542228294987	1	0.9856400393305168	662	tags=50%, list=7%, signal=47%	Zpr1/Map2k7/Map2k4/Agrn/Map3k12/Kcnb1/Crlf1	late_vs_early_amyloid_contrast_m	GLS-astrocytes
GO:0021602	cranial nerve morphogenesis	11	0.42992107471697893	1.068540146839035	0.37667345435639704	1	0.9856400393305168	735	tags=27%, list=7%, signal=25%	Ephb1/Adarb1/Sema3a	late_vs_early_amyloid_contrast_m	GLS-astrocytes
GO:0031016	pancreas development	45	0.30180204447396136	1.0684668536887465	0.3414215458847546	1	0.9856400393305168	2381	tags=36%, list=24%, signal=27%	Nkx6-2/Sox4/Fgf10/Clu/Acvr2b/Sox9/Bmp6/Pax6/Cdh2/Zfp800/Ier3ip1/Smad2/Wfs1/Sidt2/Bad/Ctnnb1	late_vs_early_amyloid_contrast_m	GLS-astrocytes
GO:0031663	lipopolysaccharide-mediated signaling pathway	41	0.30778179293687197	1.0678356876861386	0.34508827732448255	1	0.9856400393305168	1663	tags=27%, list=17%, signal=22%	Tlr4/Irak2/Nfkbil1/Ly96/Scarb1/Bmp6/Malt1/Trim30a/Lyn/Jak2/Mapk3	late_vs_early_amyloid_contrast_m	GLS-astrocytes
GO:0000723	telomere maintenance	120	-0.26252446227031884	-1.0677976237288362	0.31570829840737635	1	0.9856400393305168	1175	tags=12%, list=12%, signal=11%	Mcrs1/Exosc10/Ppp1r10/Cct5/Pnkp/Smg5/Xrcc1/Rad51d/Stn1/Atm/Trp53/Parp1/Nop10/Rad51c/Rad51	late_vs_early_amyloid_contrast_m	GLS-astrocytes
GO:0032200	telomere organization	120	-0.26252446227031884	-1.0677976237288362	0.31570829840737635	1	0.9856400393305168	1175	tags=12%, list=12%, signal=11%	Mcrs1/Exosc10/Ppp1r10/Cct5/Pnkp/Smg5/Xrcc1/Rad51d/Stn1/Atm/Trp53/Parp1/Nop10/Rad51c/Rad51	late_vs_early_amyloid_contrast_m	GLS-astrocytes
GO:0010884	positive regulation of lipid storage	13	-0.41993370815793196	-1.0677635982334779	0.3777975726533794	1	0.9856400393305168	358	tags=23%, list=4%, signal=22%	Srebf2/Plin3/Ikbke	late_vs_early_amyloid_contrast_m	GLS-astrocytes
GO:2000369	regulation of clathrin-dependent endocytosis	13	0.4093331149256854	1.06753623985287	0.3694436011969296	1	0.9856400393305168	36	tags=8%, list=0%, signal=8%	Dnajc6	late_vs_early_amyloid_contrast_m	GLS-astrocytes
GO:0032239	regulation of nucleobase-containing compound transport	17	-0.3900422832847218	-1.0674211789474122	0.37137827330741585	1	0.9856400393305168	1657	tags=24%, list=17%, signal=20%	Thoc5/Iws1/Nsun2/Ncbp2	late_vs_early_amyloid_contrast_m	GLS-astrocytes
GO:0097734	extracellular exosome biogenesis	18	-0.3844440005936607	-1.0673562800848204	0.37201053170481974	1	0.9856400393305168	3731	tags=56%, list=38%, signal=35%	Sdc4/Atp9a/Pdcd6ip/Tsg101/Steap3/Chmp2a/Smpd3/Cops5/Sdcbp/Atp13a2	late_vs_early_amyloid_contrast_m	GLS-astrocytes
GO:0140112	extracellular vesicle biogenesis	18	-0.3844440005936607	-1.0673562800848204	0.37201053170481974	1	0.9856400393305168	3731	tags=56%, list=38%, signal=35%	Sdc4/Atp9a/Pdcd6ip/Tsg101/Steap3/Chmp2a/Smpd3/Cops5/Sdcbp/Atp13a2	late_vs_early_amyloid_contrast_m	GLS-astrocytes
GO:1990182	exosomal secretion	18	-0.3844440005936607	-1.0673562800848204	0.37201053170481974	1	0.9856400393305168	3731	tags=56%, list=38%, signal=35%	Sdc4/Atp9a/Pdcd6ip/Tsg101/Steap3/Chmp2a/Smpd3/Cops5/Sdcbp/Atp13a2	late_vs_early_amyloid_contrast_m	GLS-astrocytes
GO:0071624	positive regulation of granulocyte chemotaxis	11	0.4292141848723268	1.0667832192939017	0.378796412633768	1	0.9856400393305168	2008	tags=36%, list=20%, signal=29%	C1qbp/Rac1/Dnm1l/Ripor2	late_vs_early_amyloid_contrast_m	GLS-astrocytes
GO:0090023	positive regulation of neutrophil chemotaxis	11	0.4292141848723268	1.0667832192939017	0.378796412633768	1	0.9856400393305168	2008	tags=36%, list=20%, signal=29%	C1qbp/Rac1/Dnm1l/Ripor2	late_vs_early_amyloid_contrast_m	GLS-astrocytes
GO:0045472	response to ether	16	0.3869681671167274	1.0667556598946268	0.3668768610965143	1	0.9856400393305168	1254	tags=25%, list=13%, signal=22%	Oxt/Mdm2/Golph3/Plcb1	late_vs_early_amyloid_contrast_m	GLS-astrocytes
GO:0034498	early endosome to Golgi transport	12	0.41869604544332534	1.0667498106515256	0.3723146223146223	1	0.9856400393305168	3340	tags=50%, list=34%, signal=33%	Rbsn/Snx2/Arl8b/Rab6a/Stx5a/Bltp3b	late_vs_early_amyloid_contrast_m	GLS-astrocytes
GO:0140353	lipid export from cell	27	0.3380907834260105	1.066630332644438	0.35920415845133535	1	0.9856400393305168	1029	tags=19%, list=10%, signal=17%	Oxt/Gal/Surf4/Cry1/Bmp6	late_vs_early_amyloid_contrast_m	GLS-astrocytes
GO:0071347	cellular response to interleukin-1	42	0.3059523465189796	1.0664443456403898	0.34818375080876235	1	0.9856400393305168	1702	tags=29%, list=17%, signal=24%	Tollip/Irak2/Nr1d1/Usp10/Kmo/Rela/Sox9/Cd47/Plcb1/Il1rap/Mapk3/Yy1	late_vs_early_amyloid_contrast_m	GLS-astrocytes
GO:0060123	regulation of growth hormone secretion	12	0.4184361630361093	1.0660876847210172	0.3727910602910603	1	0.9856400393305168	33	tags=8%, list=0%, signal=8%	Adcyap1	late_vs_early_amyloid_contrast_m	GLS-astrocytes
GO:0042147	retrograde transport, endosome to Golgi	84	0.26707544346653733	1.0659927783971948	0.32034735882550497	1	0.9856400393305168	1753	tags=21%, list=18%, signal=18%	Ap1s1/Rbsn/Eipr1/Cln5/Snx12/Trim27/Rab9/Snx2/Vps35/Vamp3/Ap5z1/Dennd5a/Vps26a/Rgp1/Arl1/Tbc1d10a/Golt1b/Arl8b	late_vs_early_amyloid_contrast_m	GLS-astrocytes
GO:0035023	regulation of Rho protein signal transduction	65	-0.28981229084333926	-1.0657053192861536	0.3428621048975339	1	0.9856400393305168	1945	tags=25%, list=20%, signal=20%	Abl1/Kank2/Arhgef10/Ripor1/Arhgef16/Akap13/Pkp4/Tns3/Kank1/Sema4d/Dock6/Arhgef3/Flot1/Mcf2l/Dock8/Myoc	late_vs_early_amyloid_contrast_m	GLS-astrocytes
GO:0003007	heart morphogenesis	164	-0.2507857216664104	-1.0650914688164952	0.30900708052033593	1	0.9856400393305168	1433	tags=16%, list=14%, signal=14%	Robo2/Tbx2/Slc8a1/Megf8/Vangl2/Fat4/Ncor2/Kif3a/Fzd1/Rxra/Tab1/Ccn1/Wnt5a/Dchs2/Axin2/Tmed2/Tgfbr2/Tgfbr1/Smarcd3/Emp2/Trp53/Dvl2/Smad7/Htr2b/Plxnd1/Uty	late_vs_early_amyloid_contrast_m	GLS-astrocytes
GO:2000622	regulation of nuclear-transcribed mRNA catabolic process, nonsense-mediated decay	12	-0.42785040336669405	-1.0645853577689752	0.3845582224864383	1	0.9856400393305168	2193	tags=42%, list=22%, signal=32%	Pabpc1/Eif4a3/Hnrnpab/Upf3a/Dhx34	late_vs_early_amyloid_contrast_m	GLS-astrocytes
GO:1903707	negative regulation of hemopoiesis	51	0.2927753656682178	1.0644403336572104	0.34211753731343286	1	0.9856400393305168	477	tags=10%, list=5%, signal=9%	Inpp4b/Lgals1/Tnfaip6/Cartpt/Zbtb46	late_vs_early_amyloid_contrast_m	GLS-astrocytes
GO:0044314	protein K27-linked ubiquitination	13	-0.4186036326267689	-1.0643816210130572	0.38243699662249936	1	0.9856400393305168	2691	tags=62%, list=27%, signal=45%	Wsb1/Ube2s/Rnf6/Rnf126/Ubl7/Otud4/Ate1/Ubr4	late_vs_early_amyloid_contrast_m	GLS-astrocytes
GO:0006360	transcription by RNA polymerase I	55	0.28823163634762766	1.0642658571614767	0.34269005847953216	1	0.9856400393305168	1162	tags=22%, list=12%, signal=19%	Spty2d1/Ercc6/Prr7/Dek/Phf8/Taf1b/Wdr43/Actr6/Rrn3/Polr1h/Dedd/Wdr75	late_vs_early_amyloid_contrast_m	GLS-astrocytes
GO:0002886	regulation of myeloid leukocyte mediated immunity	23	0.351058827637451	1.0642556365699898	0.3652007648183556	1	0.9856400393305168	1836	tags=35%, list=19%, signal=28%	Adora2b/Vamp8/C3/Gab2/Stxbp1/Lyn/Ddx1/Pomc	late_vs_early_amyloid_contrast_m	GLS-astrocytes
GO:0051304	chromosome separation	43	-0.31411662408769375	-1.0642342067077046	0.3556133750571358	1	0.9856400393305168	1544	tags=19%, list=16%, signal=16%	Ncapg2/Bub3/Recql5/Mad1l1/Anapc5/Sycp3/Anapc11/Atm	late_vs_early_amyloid_contrast_m	GLS-astrocytes
GO:0060828	regulation of canonical Wnt signaling pathway	180	0.23780490517376016	1.0641703489771575	0.29421496148477483	1	0.9856400393305168	2404	tags=29%, list=24%, signal=23%	Fzd6/Gpc5/Sox4/Tle1/Zfp703/Fgf10/Ptpro/Zbed3/Lgr4/Plekha4/Apoe/Ddit3/Ddx3x/Egfr/Vps35/Fzd7/Sox9/Tmem64/Rnf14/Caprin2/Vcp/Daam2/Hdac2/Csnk1g2/Ccny/Cdh2/Wnt5b/Ccnyl1/Tmem170b/Lats2/Kremen1/Cby1/Axin1/Ctnnbip1/Lrrk1/Ppm1b/Rspo3/Mest/Lzts2/Psen1/Apc2/Dab2/Prdm15/Usp8/Rnf220/Nle1/Pin1/Kpna1/Sox13/Bicc1/Ctnnb1/Eda/Tle3	late_vs_early_amyloid_contrast_m	GLS-astrocytes
GO:0046328	regulation of JNK cascade	101	-0.26871065528944915	-1.0641667527161556	0.3284760581517503	1	0.9856400393305168	1733	tags=25%, list=17%, signal=21%	Dusp22/Hipk3/Taok3/Cops5/Men1/Ccdc88c/Rassf2/Taok2/Mapkbp1/Dusp10/Zfp622/Mapk8ip1/Wnt5a/Gadd45g/Mecom/Dusp3/Sh3rf3/Map3k1/Map4k2/Rap2a/Hdac3/Dvl2/Traf2/Hras/Myoc	late_vs_early_amyloid_contrast_m	GLS-astrocytes
GO:0006936	muscle contraction	144	-0.2550395722506958	-1.0640449685424984	0.31491437674233375	1	0.9856400393305168	1727	tags=21%, list=17%, signal=17%	Smpd3/Bin1/Agrn/Fkbp1a/Grk2/Tbx2/Slc8a1/Ormdl3/Atp2b4/Anxa6/Calm3/Zfas1/Scn1b/Adra2a/Ndufs6/Gpd1l/Chga/Hsbp1/Dbn1/Dmpk/Casq2/Itga2/Myl6/Smad7/Myom1/Cacna1h/Pln/Htr2b/Apbb1/Uty	late_vs_early_amyloid_contrast_m	GLS-astrocytes
GO:0046514	ceramide catabolic process	13	-0.41844451892973566	-1.0639770433133584	0.3828081505400289	1	0.9856400393305168	916	tags=23%, list=9%, signal=21%	Galc/Asah2/Neu2	late_vs_early_amyloid_contrast_m	GLS-astrocytes
GO:0061036	positive regulation of cartilage development	22	-0.3650536172617712	-1.0639060991389424	0.3730407523510972	1	0.9856400393305168	1117	tags=23%, list=11%, signal=20%	Ccn1/Wnt5a/Bmp1/Mdk/Smad7	late_vs_early_amyloid_contrast_m	GLS-astrocytes
GO:0061371	determination of heart left/right asymmetry	35	-0.327677942624276	-1.0637703068489146	0.35924339757316204	1	0.9856400393305168	1425	tags=26%, list=14%, signal=22%	Tbx2/Megf8/Vangl2/Kif3a/Odad3/Wnt5a/Tmed2/Tgfbr2/Dvl2	late_vs_early_amyloid_contrast_m	GLS-astrocytes
GO:0098534	centriole assembly	36	-0.3259575671067499	-1.0637647958378276	0.35905753190275896	1	0.9856400393305168	546	tags=14%, list=6%, signal=13%	Mdm1/Cep76/Cntrob/Wdr90/Wdr62	late_vs_early_amyloid_contrast_m	GLS-astrocytes
GO:0046651	lymphocyte proliferation	130	0.24837899851347447	1.0636549720999793	0.3061132977928354	1	0.9856400393305168	1514	tags=25%, list=15%, signal=21%	Gal/Il15/Casp3/Nfatc2/Fgf10/Rasgrp1/Tlr4/Cd59a/Tspan32/Bax/Hells/Rpl13a/Gpnmb/Vav3/Vcam1/Cd38/Prkcd/Malt1/Sos1/Gja1/Blm/Cd81/Prnp/Cd46/Gpam/Hprt1/Wnt4/Hspd1/Adk/Nck1/Ccnd3/Lyn	late_vs_early_amyloid_contrast_m	GLS-astrocytes
GO:0006904	vesicle docking involved in exocytosis	32	0.3239492553940736	1.063617240701599	0.35747589516092526	1	0.9856400393305168	1942	tags=34%, list=20%, signal=28%	Rims3/Plek/Bloc1s6/Stxbp1/Rims2/Exoc1/Exoc6/Vps11/Rab8a/Ralb/Ykt6	late_vs_early_amyloid_contrast_m	GLS-astrocytes
GO:1902170	cellular response to reactive nitrogen species	12	0.41745937195951366	1.0635990256869887	0.376039501039501	1	0.9856400393305168	380	tags=17%, list=4%, signal=16%	Map3k5/Gucy1b1	late_vs_early_amyloid_contrast_m	GLS-astrocytes
GO:0045930	negative regulation of mitotic cell cycle	144	0.24465020830745368	1.0633640055141151	0.3042778057372924	1	0.9856400393305168	1513	tags=20%, list=15%, signal=17%	D7Ertd443e/Pabir1/Btg3/Pdik1l/Cdc14b/Nbn/Rgcc/Cacnb4/Brinp3/Zfp36l2/Hus1/Ctdsp1/Ccng1/Miip/Rad17/Rbbp8/Gpnmb/Pml/Fbxo7/Egfr/Blm/Stk33/Lcmt1/Rad21/Chek2/Fzd3/Tipin/Cdk2ap2/Syf2	late_vs_early_amyloid_contrast_m	GLS-astrocytes
GO:0051281	positive regulation of release of sequestered calcium ion into cytosol	12	0.41734832498167385	1.0633161012508179	0.3762993762993763	1	0.9856400393305168	486	tags=17%, list=5%, signal=16%	Lhcgr/Bax	late_vs_early_amyloid_contrast_m	GLS-astrocytes
GO:0002695	negative regulation of leukocyte activation	88	0.2643106800430408	1.0632551272448791	0.3222917669715936	1	0.9856400393305168	2165	tags=27%, list=22%, signal=22%	Gal/Casp3/Lgals1/Nr1d1/Tspan32/Zbtb46/Usp5/Pag1/Gpnmb/Fbxo7/Socs6/Axl/Hfe/Prnp/Prkaa1/Lyn/Mapk3/Cd200/Scrib/Cbfb/Ripor2/Ywhag/Rc3h2/Fam76b	late_vs_early_amyloid_contrast_m	GLS-astrocytes
GO:0001522	pseudouridine synthesis	10	-0.4482612911800613	-1.063105814925362	0.39068433986149376	1	0.9856400393305168	3063	tags=50%, list=31%, signal=35%	Trub2/Pus7/Pus3/Tsr3/Nop10	late_vs_early_amyloid_contrast_m	GLS-astrocytes
GO:0097553	calcium ion transmembrane import into cytosol	79	0.26874452513355684	1.0630741578361416	0.326759492467804	1	0.9856400393305168	1514	tags=20%, list=15%, signal=17%	Grin2c/Cyba/Plcl1/Lhcgr/Bax/Slc24a2/Ddit3/Pml/Nalf1/Ghitm/Mcoln1/Plcb1/Prnp/Slc24a4/Calm2/Lyn	late_vs_early_amyloid_contrast_m	GLS-astrocytes
GO:0035265	organ growth	132	0.24754475757893502	1.0630535329366324	0.3078415762762464	1	0.9856400393305168	1827	tags=23%, list=18%, signal=19%	Fbln5/Ar/Fgf10/Tlr4/Fxn/Sirt6/Rarb/Adra1a/Acvr2b/Dipk2a/Map7/Gusb/Fdps/S1pr1/Sox9/Ppara/Gja1/Hdac2/Ly6e/Ube3a/Kcnk2/Col27a1/Lats2/Yy1/Tomm70a/Spry2/Ctdspl2/Serp1/Tgfbr3/Pdlim5	late_vs_early_amyloid_contrast_m	GLS-astrocytes
GO:0000578	embryonic axis specification	18	-0.3827796077277462	-1.0627353205296735	0.37811745776347544	1	0.9856400393305168	3042	tags=44%, list=31%, signal=31%	Epb41l5/Tdrd7/Pcsk6/Frs2/Smad6/Wnt5a/Tmed2/Otx2	late_vs_early_amyloid_contrast_m	GLS-astrocytes
GO:0000423	mitophagy	79	0.2685853007439891	1.0624443130653036	0.3275673620681462	1	0.9856400393305168	1528	tags=22%, list=15%, signal=18%	Nipsnap1/Usp30/Phb2/Bnip3/Atg14/Gba1/Slc25a5/Htra2/Retreg1/Fbxo7/Fbxl4/Atg13/Dnm1l/Ube2a/Rimoc1/Adcy10/Tomm7	late_vs_early_amyloid_contrast_m	GLS-astrocytes
GO:0070050	neuron cellular homeostasis	57	0.2855662852338668	1.0624193288074728	0.34257481384348804	1	0.9856400393305168	732	tags=14%, list=7%, signal=13%	Calb1/Cacnb4/Disc1/Atp6v1b2/Slc24a2/Atp6v0a4/Nell2/Atp6v1f	late_vs_early_amyloid_contrast_m	GLS-astrocytes
GO:0046471	phosphatidylglycerol metabolic process	17	-0.38814491196019446	-1.0622286795110123	0.3781266045624587	1	0.9856400393305168	2142	tags=35%, list=22%, signal=28%	Pla2g6/Ptpmt1/Dnajc19/Tamm41/Serac1/Pla2g3	late_vs_early_amyloid_contrast_m	GLS-astrocytes
GO:0045822	negative regulation of heart contraction	14	-0.40862667320235574	-1.06169996089583	0.3844676686731415	1	0.9856400393305168	3065	tags=64%, list=31%, signal=44%	Pde4d/Rnls/Sri/Zc3h12a/Atp1a1/Bin1/Grk2/Tac1/Pln	late_vs_early_amyloid_contrast_m	GLS-astrocytes
GO:0006487	protein N-linked glycosylation	67	-0.2870888990242163	-1.0616349582127929	0.34975164125186703	1	0.9856400393305168	2504	tags=31%, list=25%, signal=24%	Stt3b/Alg6/Alg12/Mgat4a/Prkcsh/Man1b1/Uggt2/Hexa/B4galt1/Man2a2/Alg11/Rpn2/Alg14/Ost4/Krtcap2/Man1c1/Dad1/Tmem258/Mgat1/Dpagt1/Ostc	late_vs_early_amyloid_contrast_m	GLS-astrocytes
GO:1990504	dense core granule exocytosis	12	0.41668604596205355	1.0616287530504536	0.37807519057519057	1	0.9856400393305168	1345	tags=33%, list=14%, signal=29%	Syt10/Rab3a/Stxbp1/Syt4	late_vs_early_amyloid_contrast_m	GLS-astrocytes
GO:0000070	mitotic sister chromatid segregation	108	-0.26536214810097913	-1.061543000490756	0.33226383869769327	1	0.9856400393305168	1226	tags=16%, list=12%, signal=14%	Arhgef10/Ncapg2/Bub3/Map9/Spag5/Nudc/Mad1l1/Anapc5/Chmp1b2/Kif3b/Anapc11/Chmp1a/Atm/Kif22/Atf6b/Katnb1/Abraxas1	late_vs_early_amyloid_contrast_m	GLS-astrocytes
GO:0001709	cell fate determination	13	-0.41743735271096327	-1.0614161261855266	0.3858144972720187	1	0.9856400393305168	2548	tags=38%, list=26%, signal=29%	Prox1/Hes1/Tbx2/Nkx2-2/Otx2	late_vs_early_amyloid_contrast_m	GLS-astrocytes
GO:0014044	Schwann cell development	37	-0.3231504241164621	-1.0613318295230836	0.36261821801891486	1	0.9856400393305168	192	tags=24%, list=2%, signal=24%	Akt1/Sirt2/Ski/Plec/Arhgef10/Lamb2/Hras/Cntnap1/Myoc	late_vs_early_amyloid_contrast_m	GLS-astrocytes
GO:1901661	quinone metabolic process	17	-0.38757781923363743	-1.0606767278055298	0.38007041736961783	1	0.9856400393305168	2844	tags=53%, list=29%, signal=38%	Pptc7/Coq5/Fdxr/Coq3/Ndufa9/Nqo2/Coq4/Coq8b/Rtn4ip1	late_vs_early_amyloid_contrast_m	GLS-astrocytes
GO:0042634	regulation of hair cycle	12	0.4162239182657887	1.0604513484920575	0.37915800415800416	1	0.9856400393305168	39	tags=8%, list=0%, signal=8%	Gal	late_vs_early_amyloid_contrast_m	GLS-astrocytes
GO:0060038	cardiac muscle cell proliferation	43	-0.3129889787835853	-1.060413718985506	0.36099293273794875	1	0.9856400393305168	1425	tags=19%, list=14%, signal=16%	Tbx2/Rxrb/Rxra/Tenm4/Gli1/Tgfbr2/Tgfbr1/Ccnd2	late_vs_early_amyloid_contrast_m	GLS-astrocytes
GO:0035794	positive regulation of mitochondrial membrane permeability	27	0.3358891980341407	1.0596846308566543	0.36718049829718585	1	0.9856400393305168	997	tags=26%, list=10%, signal=23%	Fxn/Bnip3/Bax/Slc25a5/Vdac2/Slc35f6/Mpv17l	late_vs_early_amyloid_contrast_m	GLS-astrocytes
GO:0002449	lymphocyte mediated immunity	117	-0.2615256272805392	-1.059343938775817	0.33253853645431036	1	0.9856400393305168	926	tags=23%, list=9%, signal=21%	Kctd9/Susd4/C4b/P2rx7/Dusp22/Ctsc/Rnf8/Mr1/Mlh1/Arid5a/Arrb2/Tcirg1/Gfer/Ebag9/Traf3ip2/Nfkbiz/Atad5/Emp2/C1qa/Cd274/C1qb/Traf2/Smad7/Hmces/Pik3cb/H2-T23/Kdm5d	late_vs_early_amyloid_contrast_m	GLS-astrocytes
GO:0045834	positive regulation of lipid metabolic process	104	0.2560731960490865	1.0592164177295964	0.32468549610847325	1	0.9856400393305168	1333	tags=23%, list=13%, signal=20%	Avp/Mlycd/Adora2b/Star/Nr1d1/Kat5/Abhd5/Mlx/Apoe/Scarb1/Rdh10/Mfsd2a/Fdps/Prkcd/Bmp6/Sirt4/Ppara/Stard4/Cnep1r1/Prkaca/Elovl5/Sec14l2/Gpam/Wnt4	late_vs_early_amyloid_contrast_m	GLS-astrocytes
GO:0042088	T-helper 1 type immune response	17	-0.38698594863609165	-1.0590569669793544	0.3820509058901196	1	0.9856400393305168	1430	tags=24%, list=14%, signal=20%	Arid5a/Gadd45g/Nfkbiz/Hras	late_vs_early_amyloid_contrast_m	GLS-astrocytes
GO:0006809	nitric oxide biosynthetic process	46	0.29767098552921667	1.0589323346010617	0.35372352750359143	1	0.9856400393305168	1931	tags=30%, list=19%, signal=25%	Asl/Tlr4/Clu/Apoe/Cpeb1/Cd47/Rac1/Dnm2/Slc7a2/Ddah1/Jak2/Ass1/Rock2/Sod2	late_vs_early_amyloid_contrast_m	GLS-astrocytes
GO:0032465	regulation of cytokinesis	56	-0.29627295390095587	-1.0588862518054716	0.35581111691932393	1	0.9856400393305168	2591	tags=30%, list=26%, signal=23%	Zfyve19/Ccp110/Rab11fip3/Cdc25b/Zfyve26/Exoc7/Gipc1/Brca2/Map9/Calm3/Pkp4/Pik3r4/Klhl13/Svil/Entr1/Kif3b/Klhl21	late_vs_early_amyloid_contrast_m	GLS-astrocytes
GO:0055092	sterol homeostasis	53	-0.29953779316943646	-1.0587565988815564	0.35782512858192506	1	0.9856400393305168	1534	tags=23%, list=15%, signal=19%	Srebf2/Npc1/Lcat/Tspo/Mylip/Errfi1/Abcd1/Raly/Angptl3/Xbp1/Commd1/Tmem97	late_vs_early_amyloid_contrast_m	GLS-astrocytes
GO:0050810	regulation of steroid biosynthetic process	58	0.28342540083104806	1.0580233261718999	0.34763043172549574	1	0.9856400393305168	1333	tags=22%, list=13%, signal=20%	Adora2b/Pde8b/Star/Nr1d1/Lhcgr/Apoe/Fdps/Bmp6/Stard4/Prkaca/Ddx20/Sec14l2/Wnt4	late_vs_early_amyloid_contrast_m	GLS-astrocytes
GO:0030888	regulation of B cell proliferation	27	0.33528482225788003	1.0577779076720035	0.36968990858576806	1	0.9856400393305168	1514	tags=26%, list=15%, signal=22%	Casp3/Nfatc2/Tlr4/Vav3/Cd38/Cd81/Lyn	late_vs_early_amyloid_contrast_m	GLS-astrocytes
GO:1903861	positive regulation of dendrite extension	17	-0.3864394404399042	-1.0575613485603303	0.3837379887038803	1	0.9856400393305168	1325	tags=24%, list=13%, signal=20%	Cpne6/Cacng7/Smurf1/Wnt5a	late_vs_early_amyloid_contrast_m	GLS-astrocytes
GO:0051480	regulation of cytosolic calcium ion concentration	36	-0.32393855113182607	-1.0571757231084475	0.3684323091181293	1	0.9856400393305168	1416	tags=19%, list=14%, signal=17%	Rimbp2/Atp2b4/Wnt5a/Chga/Grm5/Pln/Cdh23	late_vs_early_amyloid_contrast_m	GLS-astrocytes
GO:0070206	protein trimerization	11	0.42523854262864946	1.0569020257524242	0.3887179931545427	1	0.9856400393305168	376	tags=18%, list=4%, signal=18%	Slc1a5/Slc1a2	late_vs_early_amyloid_contrast_m	GLS-astrocytes
GO:0006874	intracellular calcium ion homeostasis	168	0.23812430314761485	1.0568966769858226	0.31154750946097987	1	0.9856400393305168	1514	tags=20%, list=15%, signal=17%	Inpp4b/Cyba/Calb1/Plcl1/Cartpt/Letmd1/Prkcb/Cacnb4/Fxn/Mcur1/Lhcgr/Bnip3/Disc1/Bax/Slc24a2/Apoe/Ddit3/Maip1/Pml/Tmco1/Ghitm/Clcc1/Atp13a5/Tmem64/Atp2b1/Mcoln1/Plcb1/Atp2b2/Slc24a4/Slc25a23/Myo5a/Calm2/Stim1/Lyn	late_vs_early_amyloid_contrast_m	GLS-astrocytes
GO:0030336	negative regulation of cell migration	182	0.2356498001777075	1.05670193100769	0.30719595292174273	1	0.9856400393305168	2041	tags=23%, list=21%, signal=19%	Tmeff2/Bmerb1/Vash1/Epha4/Nkx2-1/Ndrg4/Tnfaip6/Gpr18/Rgcc/Dnaja4/Miip/Apoe/Ptn/Adarb1/Sema3a/Atp1b2/Rap2c/Zdhhc4/Gja1/Hdac2/Macir/Plcb1/Nav3/Rac1/Wnt4/Nbl1/Bst2/Patz1/Spred1/Sin3b/Lima1/Gpr173/Slit2/Cd200/Pdcd10/Tgfbr3/Idh2/Clasp2/Rnf41/Ripor2/Nr2f2/Ptprk	late_vs_early_amyloid_contrast_m	GLS-astrocytes
GO:0006959	humoral immune response	49	0.2927718489744635	1.0565161718532725	0.3527009467235938	1	0.9856400393305168	1948	tags=33%, list=20%, signal=26%	C1qbp/B2m/Cxcl14/H2-DMa/Cd59a/Clu/C3/Tfe3/Cfp/Cd81/Cd46/Gapdh/Ppp2r3c/Serping1/Pomc/Inhca	late_vs_early_amyloid_contrast_m	GLS-astrocytes
GO:0030301	cholesterol transport	71	-0.28262115107596	-1.056479351507739	0.35403748224616344	1	0.9856400393305168	1978	tags=28%, list=20%, signal=23%	Irak1/Npc2/Vps53/Osbpl6/Pltp/Sirt1/Abca2/Vapb/Srebf2/Npc1/Lcat/Anxa2/Arv1/Syt7/Serac1/Nfkbia/Eepd1/Commd1/Lipa/Tmem97	late_vs_early_amyloid_contrast_m	GLS-astrocytes
GO:0044550	secondary metabolite biosynthetic process	14	0.3972725938690663	1.0562673775736267	0.38127644723640014	1	0.9856400393305168	478	tags=14%, list=5%, signal=14%	a/Ddt	late_vs_early_amyloid_contrast_m	GLS-astrocytes
GO:0002082	regulation of oxidative phosphorylation	15	-0.39916270692628386	-1.0562123951517088	0.3888847885452801	1	0.9856400393305168	2442	tags=40%, list=25%, signal=30%	Dnajc15/Uqcc2/Macroh2a1/Sirt3/Abcd1/Mlxipl	late_vs_early_amyloid_contrast_m	GLS-astrocytes
GO:0080164	regulation of nitric oxide metabolic process	41	0.30440885646136356	1.0561334297114933	0.3632508182362974	1	0.9856400393305168	1931	tags=32%, list=19%, signal=26%	Asl/Tlr4/Clu/Apoe/Cpeb1/Cd47/Rac1/Dnm2/Ddah1/Jak2/Ass1/Rock2/Sod2	late_vs_early_amyloid_contrast_m	GLS-astrocytes
GO:0097305	response to alcohol	169	0.23768349022907817	1.0558575381464195	0.3120937611955576	1	0.9856400393305168	1596	tags=20%, list=16%, signal=17%	Oxt/Gal/Avp/Cyba/Casp3/Ar/Fkbp5/Star/Cartpt/Gpr155/Adcy3/Tlr4/Fos/Eps8/Hmgcs2/Fdx1/Arsa/Ppara/Sod1/Blm/Lrp6/Mdm2/Golph3/Ppp1r9b/Borcs7/Birc2/Zfp212/Prkaa2/Sdf4/Prkaa1/Calm2/Gk/Rap1b/Unc79	late_vs_early_amyloid_contrast_m	GLS-astrocytes
GO:0010829	negative regulation of D-glucose transmembrane transport	17	0.3770689367403729	1.055679638321018	0.38005805770584095	1	0.9856400393305168	425	tags=18%, list=4%, signal=17%	Cartpt/Prkcb/Sirt6	late_vs_early_amyloid_contrast_m	GLS-astrocytes
GO:0003015	heart process	129	-0.25680102161309204	-1.0554346009603022	0.3382073109664497	1	0.9856400393305168	1703	tags=19%, list=17%, signal=16%	Bin1/Agrn/Fkbp1a/S100a1/Grk2/Tac1/Tbx2/Slc8a1/Atp2b4/Calm3/Zfas1/Scn1b/Irx5/Hopx/Gpd1l/Chga/Rps6ka2/Dmpk/Znhit1/Casq2/Smad7/Cacna1h/Pln/Uty	late_vs_early_amyloid_contrast_m	GLS-astrocytes
GO:0051053	negative regulation of DNA metabolic process	94	-0.26946718101117484	-1.055283429148908	0.3464806032276775	1	0.9856400393305168	1492	tags=21%, list=15%, signal=18%	Recql5/Mlh1/Rps3/Helb/Dynll1/Mcrs1/Exosc10/Otub1/Atg7/Xrcc1/Sub1/Nmnat1/Lig3/Ttf1/Stn1/Atm/Trp53/Kmt5a/Cyren/Parp1	late_vs_early_amyloid_contrast_m	GLS-astrocytes
GO:0048704	embryonic skeletal system morphogenesis	45	-0.30840119915143227	-1.0552261946250487	0.3661768841394826	1	0.9856400393305168	1568	tags=22%, list=16%, signal=19%	Men1/Megf8/Hyal1/Irx5/Tgfbr2/Slc39a1/Fuz/Tgfbr1/Tgfb3/Gas1	late_vs_early_amyloid_contrast_m	GLS-astrocytes
GO:0002700	regulation of production of molecular mediator of immune response	80	-0.2766555404712989	-1.0550267750380493	0.3519491291125242	1	0.9856400393305168	1438	tags=19%, list=15%, signal=16%	Mlh1/Arid5a/Mif/Ddx21/Wnt5a/Atad5/Tgfb3/Lacc1/Galnt2/Litaf/Cuedc2/Traf2/Smad7/Hmces/Xbp1	late_vs_early_amyloid_contrast_m	GLS-astrocytes
GO:0002703	regulation of leukocyte mediated immunity	102	0.2558897741854082	1.054885882032918	0.3329261738408169	1	0.9856400393305168	1836	tags=28%, list=19%, signal=23%	Adora2b/Cadm1/Rasgrp1/Tlr4/Slc15a4/B2m/Vamp8/C3/H2-K1/Gab2/Usp5/Stxbp1/Malt1/Hfe/Cd81/Cd46/Hspd1/Prkaa1/Tap2/Bst2/Tlr3/Lyn/Ddx1/Prkcz/Mapk3/Rif1/Zbtb1/Nsd2/Pomc	late_vs_early_amyloid_contrast_m	GLS-astrocytes
GO:0044320	cellular response to leptin stimulus	10	0.4353339676175215	1.0538310012802545	0.3952041477640959	1	0.9856400393305168	636	tags=20%, list=6%, signal=19%	Ugcg/Bbs4	late_vs_early_amyloid_contrast_m	GLS-astrocytes
GO:0051147	regulation of muscle cell differentiation	102	-0.2655271464510844	-1.053468199887018	0.3489419332994752	1	0.9856400393305168	2649	tags=28%, list=27%, signal=21%	Frs2/Pak1/Sox6/Prox1/Akap6/Camk1/Notch1/Tmsb4x/Ddx39b/Eif5a/Rcan1/Sirt1/Lamb2/Tarbp2/Ptbp1/Arrb2/Cdk9/Akap1/Hopx/Hdac5/Smarcd3/Hdac3/Dmpk/Efemp2/Xbp1/Rbm24/Dnmt1/Ccnd2/Neu2	late_vs_early_amyloid_contrast_m	GLS-astrocytes
GO:0043123	positive regulation of canonical NF-kappaB signal transduction	115	-0.2608581319920374	-1.053431659707525	0.3423517520215633	1	0.9856400393305168	1036	tags=13%, list=10%, signal=12%	Lrrc19/Ddx21/Rnf31/Casp7/Nagk/Traf3ip2/Irf3/Litaf/Psma6/Parp1/Traf2/Flot1/Trim12a/Htr2b/Ikbke	late_vs_early_amyloid_contrast_m	GLS-astrocytes
GO:0097106	postsynaptic density organization	43	0.3008787345471524	1.0534202425251806	0.36830388200918324	1	0.9856400393305168	600	tags=14%, list=6%, signal=13%	Lrrtm1/Cadm1/Ptprd/Lrrtm2/Dlg2/Tmem108	late_vs_early_amyloid_contrast_m	GLS-astrocytes
GO:1902065	response to L-glutamate	12	-0.4233140888717317	-1.0532980153904918	0.3985658021847366	1	0.9856400393305168	1073	tags=25%, list=11%, signal=22%	Baiap2/Gria1/Kcnb1	late_vs_early_amyloid_contrast_m	GLS-astrocytes
GO:1901292	nucleoside phosphate catabolic process	127	0.24684321854770902	1.0532613882596302	0.32830245068738795	1	0.9856400393305168	1578	tags=24%, list=16%, signal=20%	Pde4a/Mlycd/Hddc2/Pde8b/Pde10a/Sirt6/Mttp/Acot7/Mlx/Nt5m/Eif6/Foxk1/Ran/Adpgk/Nt5c1a/Tpi1/Ppara/Hint1/Vcp/Pfkl/Prkaca/Pfkm/Hprt1/Prkaa2/Prkaa1/Sik2/Fhit/Gapdh/Eno1/Samhd1	late_vs_early_amyloid_contrast_m	GLS-astrocytes
GO:0070555	response to interleukin-1	57	0.2830967014735287	1.0532315021740049	0.3571395120123636	1	0.9856400393305168	1702	tags=25%, list=17%, signal=20%	Cyba/Tollip/Irak2/Nr1d1/Chi3l1/Usp10/Kmo/Rela/Sox9/Cd47/Plcb1/Il1rap/Mapk3/Yy1	late_vs_early_amyloid_contrast_m	GLS-astrocytes
GO:0048713	regulation of oligodendrocyte differentiation	37	0.3106010957075256	1.053147481088129	0.37200585116108975	1	0.9856400393305168	1246	tags=19%, list=13%, signal=17%	Nkx6-2/Lingo1/Ptn/Enpp2/Daam2/Hdac2/Hes5	late_vs_early_amyloid_contrast_m	GLS-astrocytes
GO:0050708	regulation of protein secretion	194	0.232788313360308	1.0530755069169182	0.3100265915845456	1	0.9856400393305168	1345	tags=19%, list=14%, signal=17%	Tiam1/Exph5/Sox4/Pde8b/Cartpt/C2cd2l/Camk2n1/Rapgef4/Prkcb/Tlr4/Nr1d1/Eipr1/Vamp8/Sirt6/Midn/Eny2/Apoe/Syt9/Glrx/Mpc2/Egfr/Cd38/Vps35/Sirt4/Myo18a/Pim3/Gja1/Pfkl/Hmgn3/Prkaca/Golph3/Pfkm/Plcb1/Rac1/Dnm1l/Tbc1d1/Syt4	late_vs_early_amyloid_contrast_m	GLS-astrocytes
GO:0035272	exocrine system development	31	-0.33307059630830144	-1.0529621474409216	0.37820765890248714	1	0.9856400393305168	856	tags=23%, list=9%, signal=21%	Srp54a/Pdgfa/Igsf3/Plxna1/Tgfb3/Xbp1/Plxnd1	late_vs_early_amyloid_contrast_m	GLS-astrocytes
GO:0070301	cellular response to hydrogen peroxide	50	0.29058236357359657	1.0528540567291158	0.3603879530372639	1	0.9856400393305168	1588	tags=28%, list=16%, signal=24%	Cst3/Map3k5/Fxn/Sirt6/Bnip3/Rela/Axl/Prkcd/Hdac2/Ankzf1/Mdm2/Mapk8/Prkaa1/Ppp5c	late_vs_early_amyloid_contrast_m	GLS-astrocytes
GO:0006778	porphyrin-containing compound metabolic process	32	0.32061672823794723	1.052675609321553	0.3725046398986012	1	0.9856400393305168	659	tags=16%, list=7%, signal=15%	Cpox/Slc25a39/Tmem14c/Fxn/Hmbs	late_vs_early_amyloid_contrast_m	GLS-astrocytes
GO:1990089	response to nerve growth factor	43	0.3006579158438606	1.0526471241048114	0.3693242428458791	1	0.9856400393305168	807	tags=14%, list=8%, signal=13%	Avp/Gria2/Stmn2/Cib1/Tmem108/Cstf2	late_vs_early_amyloid_contrast_m	GLS-astrocytes
GO:1905962	glutamatergic neuron differentiation	11	0.4233599832976638	1.0522329918728948	0.3942636800831853	1	0.9856400393305168	1388	tags=36%, list=14%, signal=31%	Kndc1/Atp2b2/Pax6/Grid2	late_vs_early_amyloid_contrast_m	GLS-astrocytes
GO:0090288	negative regulation of cellular response to growth factor stimulus	65	-0.286147583406318	-1.052229361458774	0.3651962486974644	1	0.9856400393305168	2329	tags=42%, list=23%, signal=32%	Cflar/Lrp2/Fbn1/Adamts12/Notch1/Spart/Ski/Smad6/Tmem53/Pdcd6/Sulf2/Abl1/Sema6a/Ptprf/Skil/Fzd1/Atp2b4/Bambi/Smurf1/Wnt5a/Mtmr4/Fuz/Mmrn2/Smad7/Pik3cb/Bmper/Cnmd	late_vs_early_amyloid_contrast_m	GLS-astrocytes
GO:0002685	regulation of leukocyte migration	102	0.25523643240762395	1.0521925308831082	0.3387404113939512	1	0.9856400393305168	1772	tags=27%, list=18%, signal=23%	C1qbp/Tnfaip6/Gpr18/Stk10/Cxcl14/P2ry12/Vegfd/Creb3/Ptn/Pla2g7/Akirin1/Cd47/Adam10/Cd81/Plcb1/Rac1/Cxcl17/Csf1/Jam2/Dnm1l/Mmp14/Nbl1/Vegfa/Lyn/Fut9/Mapk3/Slit2/Cd200	late_vs_early_amyloid_contrast_m	GLS-astrocytes
GO:0035335	peptidyl-tyrosine dephosphorylation	11	0.4232868447183873	1.0520512108139153	0.39452363415796543	1	0.9856400393305168	389	tags=18%, list=4%, signal=17%	Ptpro/Dusp18	late_vs_early_amyloid_contrast_m	GLS-astrocytes
GO:0060606	tube closure	79	0.2659559386287487	1.0520433312595672	0.3480017107826831	1	0.9856400393305168	2609	tags=34%, list=26%, signal=25%	Fzd6/Casp3/Mthfd1l/Shroom3/Fgf10/Bbs4/Kdm6a/Zic5/Lrp6/Prkaca/Lmo4/Mthfd1/Phactr4/Prkacb/Fzd3/Cecr2/Scrib/Rock2/Smarca1/Rala/Arhgap35/Gatad2a/Med12/Vasp/Lias/Specc1l/Traf6	late_vs_early_amyloid_contrast_m	GLS-astrocytes
GO:0070935	3'-UTR-mediated mRNA stabilization	17	-0.38439990759112136	-1.051979798427827	0.3911464827990904	1	0.9856400393305168	1830	tags=24%, list=18%, signal=19%	Nicol1/Arid5a/Tent4a/Rbm24	late_vs_early_amyloid_contrast_m	GLS-astrocytes
GO:0060416	response to growth hormone	23	-0.3570454309745944	-1.0518844513597763	0.3856722276741904	1	0.9856400393305168	246	tags=17%, list=2%, signal=17%	Igfbp5/Adrm1/Cacybp/Leprot	late_vs_early_amyloid_contrast_m	GLS-astrocytes
GO:0002377	immunoglobulin production	60	-0.2903276995734016	-1.0517727097720542	0.3662408187419501	1	0.9856400393305168	678	tags=13%, list=7%, signal=12%	Traf3ip2/Nfkbiz/Atad5/Galnt2/Cyren/Traf2/Hmces/Xbp1	late_vs_early_amyloid_contrast_m	GLS-astrocytes
GO:0051301	cell division	418	-0.22380620638131127	-1.0516780360603737	0.30108077189390975	1	0.9856400393305168	1867	tags=19%, list=19%, signal=16%	Exoc7/Evi5/Actr8/Gipc1/Txnl4a/Ruvbl1/Cetn3/Haus8/Thoc5/Gnai2/Sde2/Anapc16/Mcmbp/Brca2/Men1/Rnf8/Ncapg2/Bub3/Recql5/Pdgfd/Pdgfa/Mitd1/Vangl2/Rps3/Map9/Spag5/Snx18/Haus2/Nudc/Mad1l1/Calm3/Tada3/Pkp4/Nedd9/Lig1/Pik3r4/Numbl/Rab35/Mtmr4/Klhl13/Cep164/Cdc26/Nek6/Nup43/Rtkn/Svil/Anapc5/Mtcl2/Chmp1b2/Ndufs6/Nsun2/Arl3/Itgb1bp1/Sycp3/Entr1/Anxa11/Lig3/Tgfb3/Ppp1cc/Iqgap2/Kif3b/Mdk/Anapc11/Stx2/Chmp1a/Stambp/Triobp/Klhl21/Kmt5a/Cntrob/Katnb1/Klhdc8b/Pik3cb/Cenpt/Pttg1/Ccnd2/Gnai1/Htr2b/Akna/Trim36	late_vs_early_amyloid_contrast_m	GLS-astrocytes
GO:0035357	peroxisome proliferator activated receptor signaling pathway	21	0.3553239050226584	1.051634227446084	0.37997074078999865	1	0.9856400393305168	1047	tags=14%, list=11%, signal=13%	Lmo3/Alox8/Ppara	late_vs_early_amyloid_contrast_m	GLS-astrocytes
GO:0002091	negative regulation of receptor internalization	13	-0.4135325457486066	-1.0514873906457611	0.3980625765504955	1	0.9856400393305168	1836	tags=46%, list=19%, signal=38%	Ankrd13a/Anxa2/Ankrd13d/Sdcbp/Ubqln2/Ankrd13b	late_vs_early_amyloid_contrast_m	GLS-astrocytes
GO:0098712	L-glutamate import across plasma membrane	11	0.4230444023949079	1.0514486365946794	0.3951301936657857	1	0.9856400393305168	2044	tags=45%, list=21%, signal=36%	Slc1a2/Slc1a3/Per2/Arl6ip1/Psen1	late_vs_early_amyloid_contrast_m	GLS-astrocytes
GO:0042438	melanin biosynthetic process	13	0.4030296853688477	1.0510969652329663	0.38778784856238346	1	0.9856400393305168	478	tags=15%, list=5%, signal=15%	a/Ddt	late_vs_early_amyloid_contrast_m	GLS-astrocytes
GO:0009112	nucleobase metabolic process	18	-0.3785436039382597	-1.0509746343434156	0.3927813939881518	1	0.9856400393305168	1129	tags=33%, list=11%, signal=30%	Gart/Paics/Rrm1/Dhodh/Ctps1/Ppat	late_vs_early_amyloid_contrast_m	GLS-astrocytes
GO:0030879	mammary gland development	83	0.2638946963270439	1.05092642457557	0.34801994438584716	1	0.9856400393305168	2366	tags=36%, list=24%, signal=28%	Ar/Lbh/Phb2/Zfp703/Fgf10/Bax/Gli2/Pml/Sox9/Ppara/Gja1/Lrp6/Atp2b2/Csf1/Wnt4/Vegfa/Arhgap5/Jak2/Etv5/Slit2/Scrib/Afap1/Lrp5/Etv4/Slc12a2/Arhgap35/Orai1/Hif1a/Kalrn/Mapk1	late_vs_early_amyloid_contrast_m	GLS-astrocytes
GO:0033032	regulation of myeloid cell apoptotic process	20	-0.3685446678602683	-1.050901921665513	0.3879448658109685	1	0.9856400393305168	3318	tags=40%, list=33%, signal=27%	Trim35/Slc7a11/Adam17/Maea/Itpkb/Sirt1/Mif/Pik3cb	late_vs_early_amyloid_contrast_m	GLS-astrocytes
GO:0033002	muscle cell proliferation	164	0.2373799116835991	1.0506390498779061	0.3256607424759383	1	0.9856400393305168	1943	tags=22%, list=20%, signal=18%	Calcrl/Nox1/Cyba/Il15/Rbpms2/Ephb1/Ndrg4/Map3k5/Tlr4/Rgcc/Fos/Six5/Apoe/Ddit3/Dipk2a/Cdh13/Egfr/S1pr1/Akirin1/Gja1/Hdac2/Dsn1/Mdm2/Hes5/Angpt1/Kcnk2/Vegfa/Jak2/Paxbp1/Tgfbr3/Ctnnbip1/Ern1/Sod2/Hbegf/Megf10/Pik3ca	late_vs_early_amyloid_contrast_m	GLS-astrocytes
GO:0015802	basic amino acid transport	10	0.43396960141282026	1.050528223388876	0.3990062648520199	1	0.9856400393305168	2235	tags=40%, list=23%, signal=31%	Slc15a4/Slc38a3/Slc7a2/Slc66a1	late_vs_early_amyloid_contrast_m	GLS-astrocytes
GO:0061138	morphogenesis of a branching epithelium	116	0.24972731842031343	1.0504783650170129	0.33928041909657014	1	0.9856400393305168	2164	tags=29%, list=22%, signal=23%	Ar/Nkx2-1/Eya1/Phb2/Trp63/Fgf10/Tmtc3/Ppp1ca/Sirt6/Lgr4/Sema3a/Gli2/Pml/Rdh10/Adamts16/Sox9/Foxd1/Lrp6/Ntn4/Csf1/Mmp14/Wnt4/Angpt1/Vegfa/Etv5/Slit2/Spry2/Ctnnbip1/Lrp5/Rspo3/Etv4/Slc12a2/Ppp3r1/Dchs1	late_vs_early_amyloid_contrast_m	GLS-astrocytes
GO:0048844	artery morphogenesis	46	-0.3057060005208309	-1.0504704646543084	0.3728318615205995	1	0.9856400393305168	1425	tags=20%, list=14%, signal=17%	Tbx2/Megf8/Fkbp10/Tgfbr2/Tgfbr1/Mdk/Efemp2/Smad7/Angptl3	late_vs_early_amyloid_contrast_m	GLS-astrocytes
GO:0044703	multi-organism reproductive process	107	-0.2627731539991855	-1.0500061366134144	0.3539359978395895	1	0.9856400393305168	1643	tags=24%, list=17%, signal=20%	Dazap1/Men1/Slc38a1/Adipor2/Prdx3/Rxrb/Slc2a1/Rxra/Maged2/Igfbp5/Errfi1/Tmed2/Adra2a/Calr/Tgfbr1/Nme5/Bmal1/Emp2/Fkbp4/Stx2/Parp1/Itga2/Fbln1/Il11ra1/Acvr1b/Syde1	late_vs_early_amyloid_contrast_m	GLS-astrocytes
GO:0097062	dendritic spine maintenance	19	0.3640205840010077	1.0497067079982785	0.38506154254848135	1	0.9856400393305168	1547	tags=26%, list=16%, signal=22%	Tanc1/Apoe/Vps35/Prnp/Homer1	late_vs_early_amyloid_contrast_m	GLS-astrocytes
GO:0043534	blood vessel endothelial cell migration	75	0.2681243292846925	1.0496850343455644	0.3509640561771007	1	0.9856400393305168	2900	tags=40%, list=29%, signal=29%	Vash1/Rgcc/Cib1/Hdac7/Rhoj/Apoe/Prcp/Amotl1/Scarb1/Angpt1/Ets1/Vegfa/Spred1/Slit2/Pdcd10/Tgfbr3/Nus1/Atp5f1b/Hif1a/Gab1/Sp1/Prkd2/Myh9/Robo1/Mef2c/Ephb4/Stard13/Map2k3/Fbxw7/Lemd3	late_vs_early_amyloid_contrast_m	GLS-astrocytes
GO:0042790	nucleolar large rRNA transcription by RNA polymerase I	23	-0.3562468764268284	-1.049531845670173	0.3884345582088467	1	0.9856400393305168	2207	tags=30%, list=22%, signal=24%	Ercc3/Ercc2/Macroh2a1/Macroh2a2/Tcof1/Pwp1/Polr2e	late_vs_early_amyloid_contrast_m	GLS-astrocytes
GO:0007269	neurotransmitter secretion	120	0.24816836166423545	1.0494492769494446	0.3376121326262576	1	0.9856400393305168	1920	tags=24%, list=19%, signal=20%	Gpr158/Syt10/Rims3/Prkcb/Sptbn2/Cacnb4/Slc4a8/Syt9/Kmo/Rab3a/Stxbp1/Rims2/Lin7c/Vamp1/Ppt1/Prkaca/Syn2/Dnm1l/Syt4/Calm2/Syn3/Rap1b/Napb/Snap23/Scrib/Sv2a/Ppp3ca/Syn1/Cspg5	late_vs_early_amyloid_contrast_m	GLS-astrocytes
GO:0099643	signal release from synapse	120	0.24816836166423545	1.0494492769494446	0.3376121326262576	1	0.9856400393305168	1920	tags=24%, list=19%, signal=20%	Gpr158/Syt10/Rims3/Prkcb/Sptbn2/Cacnb4/Slc4a8/Syt9/Kmo/Rab3a/Stxbp1/Rims2/Lin7c/Vamp1/Ppt1/Prkaca/Syn2/Dnm1l/Syt4/Calm2/Syn3/Rap1b/Napb/Snap23/Scrib/Sv2a/Ppp3ca/Syn1/Cspg5	late_vs_early_amyloid_contrast_m	GLS-astrocytes
GO:0006612	protein targeting to membrane	87	-0.2709974818961697	-1.0494151056047754	0.3611053966947816	1	0.9856400393305168	2810	tags=38%, list=28%, signal=27%	Macf1/Srp19/Hspa5/Arpc2/Zfand2b/Tent2/Bag6/Pak1/Tram1/Cacnb1/Vps37b/Srprb/Srpra/Srp72/Micall1/Yif1b/Vps37c/Sec61a1/Srp54c/Srp68/Srp54a/Zdhhc7/Srp14/Get4/Stom/Zdhhc3/Irgm2/Naca/Itgb1bp1/Tram1l1/Kcnb1/Hras/Rtp4	late_vs_early_amyloid_contrast_m	GLS-astrocytes
GO:1902165	regulation of intrinsic apoptotic signaling pathway in response to DNA damage by p53 class mediator	10	-0.4424314255892092	-1.0492795842607594	0.4061359743837963	1	0.9856400393305168	2986	tags=50%, list=30%, signal=35%	Rpl26/Steap3/Sirt1/Mif/Atad5	late_vs_early_amyloid_contrast_m	GLS-astrocytes
GO:0007254	JNK cascade	122	-0.2574155266687103	-1.049171117520782	0.34947969117153405	1	0.9856400393305168	1733	tags=23%, list=17%, signal=19%	Dusp22/Hipk3/Taok3/Cops5/Men1/Ccdc88c/Rassf2/Taok2/Mapkbp1/Dusp10/Ror2/Zfp622/Mapk8ip1/Wnt5a/Gadd45g/Mecom/Dusp3/Sh3rf3/Map3k1/Map4k2/Map3k12/Rap2a/Map1lc3a/Hdac3/Dvl2/Traf2/Hras/Myoc	late_vs_early_amyloid_contrast_m	GLS-astrocytes
GO:0045621	positive regulation of lymphocyte differentiation	73	0.2695894482711012	1.049145151765196	0.35572708214217647	1	0.9856400393305168	2833	tags=41%, list=29%, signal=30%	Il15/Sox4/Rasgrp1/H2-DMa/Il15ra/Kat5/Cd83/Nkap/Zbtb16/Axl/Malt1/Cd46/Mmp14/Prkcz/Ppp2r3c/Cd27/Zbtb1/Smarca2/Cbfb/Bad/Sox13/Zfp609/Tox/Prkdc/Ddrgk1/Brd7/Stat5b/Smarcd2/Il18/Ep300	late_vs_early_amyloid_contrast_m	GLS-astrocytes
GO:0048515	spermatid differentiation	139	-0.25254364017851894	-1.049069740374716	0.34641870987058787	1	0.9856400393305168	1922	tags=22%, list=19%, signal=18%	Ehmt2/Vdac3/Selenof/Ccdc181/Cfap65/Mfsd14a/Bbof1/Garin5a/Rnf8/Nup210l/Tarbp2/Mast2/Brdt/Cep57/Cfap70/Mns1/Gli1/Pygo2/Meig1/Nsun2/Tbpl1/Sycp3/Nme5/Ccdc159/Nphp1/Axdnd1/Adrm1/Dnali1/Cfap221/Pla2g3/Pln	late_vs_early_amyloid_contrast_m	GLS-astrocytes
GO:0031507	heterochromatin formation	106	-0.2627410581695225	-1.048856115417529	0.3571187698118298	1	0.9856400393305168	2404	tags=26%, list=24%, signal=20%	Bcl6/Ezh1/Firre/Dnmt3a/H2ac25/Sirt2/Ehmt2/Macroh2a1/Sirt1/Cbx5/H1f2/Spen/Atf7ip/Hat1/Suv39h1/H2aj/Mbd3/Ncor2/Macroh2a2/Kmt2b/Exosc10/Dnmt3b/Setdb1/Upf3a/Hdac3/Lbr/Dnmt1/Uty	late_vs_early_amyloid_contrast_m	GLS-astrocytes
GO:0098815	modulation of excitatory postsynaptic potential	40	-0.3140907579375365	-1.0487111818184958	0.37877718158712226	1	0.9856400393305168	1670	tags=28%, list=17%, signal=23%	Cux2/Nlgn2/Grk2/Ssh1/Reln/Baiap2/Gria1/Grm5/Dbn1/Dmpk/Sh3gl1	late_vs_early_amyloid_contrast_m	GLS-astrocytes
GO:0098771	inorganic ion homeostasis	300	0.22028143702887673	1.0486951329019847	0.2971104115133798	1	0.9856400393305168	1569	tags=21%, list=16%, signal=18%	Inpp4b/Cyba/Cp/Calb1/Tmc6/Plcl1/Slc39a6/Cartpt/Slc12a7/Letmd1/Prkcb/B2m/Cacnb4/Cisd1/Slc17a6/Fxn/Mcur1/Lhcgr/Bnip3/Disc1/Bax/Slc24a2/Apoe/Ddit3/Acvr2b/Slc31a1/Maip1/Sgcd/Pml/Atp1b2/Tmco1/Slc1a3/Ghitm/Clcc1/Atp13a5/Mt1/Bmp6/Tmem64/Frrs1/Atp2b1/Hfe/Sod1/Slc30a7/Prkaca/Mcoln1/Mt2/Plcb1/Prnp/Atp2b2/Slc24a4/Epas1/Slc25a23/Myo5a/Ftl1/Calm2/Arf1/Stim1/Lyn/Slc30a9/Slc39a13/Atp1a2/Kcnma1/Tmtc2	late_vs_early_amyloid_contrast_m	GLS-astrocytes
GO:0060837	blood vessel endothelial cell differentiation	10	-0.4420268389230811	-1.048320058096299	0.4071784943033733	1	0.9856400393305168	538	tags=50%, list=5%, signal=47%	Ccm2/Prox1/Notch1/Foxj2/Lipa	late_vs_early_amyloid_contrast_m	GLS-astrocytes
GO:0038061	non-canonical NF-kappaB signal transduction	79	0.26498299885885285	1.0481946681993863	0.3551299719621727	1	0.9856400393305168	1172	tags=18%, list=12%, signal=16%	Phb2/Letmd1/Tlr4/Irak2/C1qtnf4/Hdac7/Chi3l1/Glrx/Ddx3x/Ifi35/Tab3/Rela/Vcp/Terf2ip	late_vs_early_amyloid_contrast_m	GLS-astrocytes
GO:0002701	negative regulation of production of molecular mediator of immune response	17	-0.3829449803718266	-1.047998127223814	0.39683121836719726	1	0.9856400393305168	482	tags=18%, list=5%, signal=17%	Tgfb3/Cuedc2/Smad7	late_vs_early_amyloid_contrast_m	GLS-astrocytes
GO:0007423	sensory organ development	358	0.21604421715091848	1.0478798211836085	0.29151759953837275	1	0.9856400393305168	1594	tags=20%, list=16%, signal=17%	Rax/Foxp2/Fzd6/Calb1/Sox4/Fzd2/Gabrb3/Cst3/Epha4/Ephb1/Minar2/Eya1/Cryab/Plppr4/Fgf10/Adgrv1/Cxcl14/H2-DMa/Slc17a6/Tmod1/Rarb/Bax/Rhoj/Rab18/Fos/Bloc1s5/Six5/H2-K1/Bbs4/Acvr2b/Ptn/Plaat3/Cebpd/Gli2/Efemp1/Rdh10/Hey1/Mfsd2a/Egfr/Sox9/Bmp6/Fjx1/Arl6/Sos1/Elmod3/Pi4kb/Gja1/Hdac2/Sod1/Lrp6/Adam10/Pbx3/Hes5/Atp2b2/Rac1/Pax6/Dvl3/Six3/Phactr4/Fzd3/Kcnk2/Vegfa/Gpm6a/Spred1/Insig1/Usp45/Agtpbp1/Kcnma1/Get1/Cecr2	late_vs_early_amyloid_contrast_m	GLS-astrocytes
GO:0051293	establishment of spindle localization	41	0.3020167580189518	1.0478341470902186	0.37486746876872723	1	0.9856400393305168	1932	tags=27%, list=19%, signal=22%	Fgf10/Zbed3/Kat5/Nsfl1c/Gja1/Pax6/Mapre1/Ubxn2b/Spry2/Nde1/Clasp2	late_vs_early_amyloid_contrast_m	GLS-astrocytes
GO:0006898	receptor-mediated endocytosis	174	0.2352086203297613	1.047738950640628	0.32872132496656725	1	0.9856400393305168	2347	tags=27%, list=24%, signal=21%	Calcrl/Dnajc6/Lpar1/Lrrtm1/Gria2/B2m/Lrrtm2/Clu/C3/Tmem108/Apoe/Rab9/Tspan7/Ncdn/Snx17/Hfe/Lrp6/Ppt1/Mdm2/Cd81/Angpt1/Ap3m1/Dnm2/Vegfa/Arf1/Napb/Hgs/Scrib/Cltb/Rabep1/Picalm/Mkln1/Vldlr/Ralb/Arrb1/Cap1/Sgip1/Wasf1/Dab2/Ppp3r1/Rala/Atp5f1b/Rnf220/Myo6/Rab21/Cd44/Cltc	late_vs_early_amyloid_contrast_m	GLS-astrocytes
GO:0061756	leukocyte adhesion to vascular endothelial cell	22	0.34929202833076745	1.0474665519811772	0.38625487415809995	1	0.9856400393305168	1661	tags=32%, list=17%, signal=27%	Vcam1/Rela/Golph3/Jam2/Ets1/Nfat5/Fut9	late_vs_early_amyloid_contrast_m	GLS-astrocytes
GO:0010948	negative regulation of cell cycle process	192	-0.24173220986421895	-1.0474495849810312	0.33821333506459783	1	0.9856400393305168	2642	tags=33%, list=27%, signal=25%	Nabp2/Mus81/Dot1l/Zfyve19/Ctdsp2/Prox1/Foxn3/Tom1l1/Atf5/Chmp2a/Prmt2/Inip/Tpra1/Orc1/Ctdspl/Rnf168/Rad50/Tmsb4x/Apbb3/Rad9b/Jade1/Fem1b/Macroh2a1/Myo16/Mtbp/Zfp36l1/Sirt1/Kank2/Rad1/Taok3/Sde2/Rnaseh2b/Brca2/Men1/Nme6/Tmem67/Bub3/Xpc/Mdc1/Cdk5rap3/Taok2/Rint1/Zfp655/Fam107a/Mad1l1/Mdm1/Ppp1r10/Ppp2r3d/Nsun2/Atrip/Rps6ka2/Cdc5l/Mbd4/Znhit1/Atm/Trp53/Ppp2r5b/Nubp1/Rbl1/Gas1/Apbb1/Abraxas1/Rad51	late_vs_early_amyloid_contrast_m	GLS-astrocytes
GO:0016114	terpenoid biosynthetic process	13	0.40163088515262535	1.0474489097283377	0.3913873108113968	1	0.9856400393305168	2139	tags=46%, list=22%, signal=36%	Hmgcs2/Rdh10/Fdps/Hmgcs1/Dpm1/Aldh1a1	late_vs_early_amyloid_contrast_m	GLS-astrocytes
GO:0097352	autophagosome maturation	52	-0.29757257246358904	-1.0473849161843367	0.37599467171451606	1	0.9856400393305168	3181	tags=46%, list=32%, signal=32%	Epg5/Pik3c3/Tecpr1/Chmp7/Lamp2/Chmp2b/Chmp2a/Cln3/Clec16a/Vps16/Snapin/Gabarapl2/Stx17/Fyco1/Tmem39a/Vps33a/Calm3/Pik3r4/Irgm2/Chmp1b2/Map1lc3a/Chmp1a/Gabarapl1/Atg12	late_vs_early_amyloid_contrast_m	GLS-astrocytes
GO:1902110	positive regulation of mitochondrial membrane permeability involved in apoptotic process	23	0.3454533593458411	1.0472623273143653	0.3866779314331451	1	0.9856400393305168	997	tags=26%, list=10%, signal=24%	Bnip3/Bax/Slc25a5/Vdac2/Slc35f6/Mpv17l	late_vs_early_amyloid_contrast_m	GLS-astrocytes
GO:0051205	protein insertion into membrane	50	-0.2998255760619522	-1.0470606355290406	0.37809721294766807	1	0.9856400393305168	977	tags=34%, list=10%, signal=31%	Oxa1l/Timm22/Bag6/Tram1/Emc10/Emc1/Sec61a1/Tomm22/Get4/Tomm40/Emc4/Reep1/Bcs1l/Tram1l1/Mtch1/Nomo1/Rtp4	late_vs_early_amyloid_contrast_m	GLS-astrocytes
GO:1904888	cranial skeletal system development	50	-0.2998076837286692	-1.0469981513403852	0.3781675043053457	1	0.9856400393305168	906	tags=18%, list=9%, signal=16%	Irx5/Frem1/Tgfbr2/Gna11/Slc39a1/Fuz/Tgfbr1/Tgfb3/Gas1	late_vs_early_amyloid_contrast_m	GLS-astrocytes
GO:0007004	telomere maintenance via telomerase	45	-0.3059885019295464	-1.046970904712953	0.37953458942632173	1	0.9856400393305168	1361	tags=16%, list=14%, signal=13%	Cct6a/Exosc10/Cct5/Stn1/Atm/Trp53/Nop10	late_vs_early_amyloid_contrast_m	GLS-astrocytes
GO:0019751	polyol metabolic process	64	0.2754159955981731	1.0468628921421703	0.3615014618504197	1	0.9856400393305168	2129	tags=36%, list=21%, signal=28%	Pgp/Cyp27a1/Lhcgr/Gba1/Plek/Acer3/Tpi1/Ephx1/Impa1/Plcb1/Naaa/Sgpp1/Slc5a3/Gk/Coq2/Akr1b10/Synj2/Qdpr/Arrb1/Ip6k2/Pts/Myof/Sptlc2	late_vs_early_amyloid_contrast_m	GLS-astrocytes
GO:1904179	positive regulation of adipose tissue development	11	-0.42992033370656957	-1.0467273390558143	0.4055941458341072	1	0.9856400393305168	2374	tags=73%, list=24%, signal=55%	Nsrp1/Sorl1/Pparg/Ncoa2/Sh3pxd2b/Sirt1/Nmnat1/Parp1	late_vs_early_amyloid_contrast_m	GLS-astrocytes
GO:0048041	focal adhesion assembly	77	-0.27610542129464305	-1.0466093092020978	0.36816298342541437	1	0.9856400393305168	2061	tags=26%, list=21%, signal=21%	Efna5/Abl1/Col16a1/Ston1/Dusp22/Slk/Tsc1/Ppm1f/Taok2/Sorbs1/Fam107a/Phldb2/Whamm/Dusp3/Rhpn1/Actn1/Coro2b/Itgb1bp1/Itga2/Myoc	late_vs_early_amyloid_contrast_m	GLS-astrocytes
GO:0060840	artery development	75	-0.27714677603609394	-1.0464851360481149	0.3678311549470635	1	0.9856400393305168	1433	tags=35%, list=14%, signal=30%	Sec24b/Hhipl1/Cxcr4/Ednra/Tgfb2/Lrp2/Comt/Prox1/Notch1/Hes1/Smad6/Cntrl/Ltbp1/Robo2/Tbx2/Megf8/Fkbp10/Tab1/Tgfbr2/Fuz/Tgfbr1/Mdk/Efemp2/Smad7/Angptl3/Plxnd1	late_vs_early_amyloid_contrast_m	GLS-astrocytes
GO:0030111	regulation of Wnt signaling pathway	220	0.22768049067124407	1.0462285461177172	0.3216597686511727	1	0.9856400393305168	2404	tags=28%, list=24%, signal=22%	Fzd6/Gpc5/Sox4/Tle1/Zfp703/Fgf10/Ptpro/Zbed3/Lgr4/Disc1/Plekha4/Apoe/Ddit3/Ddx3x/Egfr/Vps35/Fzd7/Dcdc2a/Sox9/Tmem64/Rnf14/Caprin2/Vcp/Daam2/Hdac2/Lrp6/Csnk1g2/Ccny/Tmem237/Six3/Cdh2/Wnt5b/Ccnyl1/Tmem170b/Lats2/Kremen1/Cby1/Wwox/Axin1/Ctnnbip1/Lrrk1/Ppm1b/Rspo3/Rack1/Mest/Lzts2/Psen1/Apc2/Dab2/Prdm15/Usp8/Rnf220/Nle1/Pin1/Kpna1/Spin1/Cdc73/Sox13/Bicc1/Ctnnb1/Eda/Tle3	late_vs_early_amyloid_contrast_m	GLS-astrocytes
GO:0045844	positive regulation of striated muscle tissue development	11	0.4208583423123974	1.0460153301137107	0.40097916034833847	1	0.9856400393305168	3026	tags=55%, list=31%, signal=38%	Gja1/Prkaa1/Hmgcr/Ctnnb1/Mef2c/Usp2	late_vs_early_amyloid_contrast_m	GLS-astrocytes
GO:0048636	positive regulation of muscle organ development	11	0.4208583423123974	1.0460153301137107	0.40097916034833847	1	0.9856400393305168	3026	tags=55%, list=31%, signal=38%	Gja1/Prkaa1/Hmgcr/Ctnnb1/Mef2c/Usp2	late_vs_early_amyloid_contrast_m	GLS-astrocytes
GO:1901863	positive regulation of muscle tissue development	11	0.4208583423123974	1.0460153301137107	0.40097916034833847	1	0.9856400393305168	3026	tags=55%, list=31%, signal=38%	Gja1/Prkaa1/Hmgcr/Ctnnb1/Mef2c/Usp2	late_vs_early_amyloid_contrast_m	GLS-astrocytes
GO:0072599	establishment of protein localization to endoplasmic reticulum	40	-0.3132152665870984	-1.0457880217267481	0.3825190624117481	1	0.9856400393305168	2980	tags=48%, list=30%, signal=33%	Macf1/Srp19/Hspa5/Zfand2b/Bag6/Arxes1/Tram1/Srprb/Srpra/Srp72/Sec61a1/Srp54c/Srp68/Srp54a/Srp14/Get4/Edem1/Spcs3/Tram1l1	late_vs_early_amyloid_contrast_m	GLS-astrocytes
GO:0006164	purine nucleotide biosynthetic process	134	-0.25308968251984487	-1.0455325983115107	0.35591182364729457	1	0.9856400393305168	2249	tags=34%, list=23%, signal=27%	Ndufb2/Ndufa10/Gart/Adcy2/Ndufa11/Ndufa3/Ndufb7/Adsl/Tmsb4x/Adcy8/Prpsap1/Ndufa6/Paics/Papss2/Papss1/Ndufs4/Atpsckmt/Nmnat3/Ndufc2/Nme6/Ndufa9/Ndufb1/Naprt/Npr2/Atp5pd/Atp5mf/Atp5mc2/Ndufc1/Nadsyn1/Atp5f1e/Atp5mc3/Ndufa2/Ndufs6/Nmnat1/Ndufv1/Nme5/Ndufb11/Prpsap2/Stoml2/Parp1/Ndufa5/Ldhd/Ndufa1/Ppat/Atp5me/Lipa	late_vs_early_amyloid_contrast_m	GLS-astrocytes
GO:0032787	monocarboxylic acid metabolic process	382	0.21429991243528754	1.0454650430082097	0.29835354778226986	1	0.9856400393305168	1619	tags=21%, list=16%, signal=19%	Avp/Strap/Mlycd/Cp/Decr1/Mthfd1l/Pon3/Tnxb/Hoga1/Star/Cyp4f15/Cyp4v3/Cyp27a1/Adh5/Fmo2/Pam/Amacr/Ldha/Hacd1/Nr1d1/Sirt6/Alox8/Mttp/C3/Acot7/Abhd5/Btd/Mlx/Fads6/Elovl2/Sds/Acadl/Eif6/Acat2/Foxk1/Kmo/Ran/Acads/Thnsl2/Acot6/Slc1a3/Mpc2/Rdh10/Mfsd2a/Adpgk/Cyp39a1/Glo1/Ephx2/Abhd3/Tpi1/Sox9/Them4/Sirt4/Ppara/Pdha1/Gatm/Stard4/Pfkl/Decr2/Prkaca/Ephx1/Elovl5/Pfkm/Naaa/Pdpn/Gpam/Cryl1/Hadhb/Slc25a17/Prkaa2/Prkaa1/Etfdh/Myo5a/Sik2/Abcd2/Insig1/Gapdh/Eno1/Slc25a12/Gk/Per2/Mblac2	late_vs_early_amyloid_contrast_m	GLS-astrocytes
GO:0021885	forebrain cell migration	52	0.28629492739732265	1.0453962028282935	0.37229336437718274	1	0.9856400393305168	2482	tags=40%, list=25%, signal=30%	Bmerb1/Nkx2-1/Disc1/P2ry12/Egfr/Fgf13/Axl/Lrp6/Rac1/Pou3f2/Wdr47/Cul5/Slit2/Rnf7/Ccdc141/Psen1/Srgap2/Sun1/Cdk5/Ctnnb1/Robo1	late_vs_early_amyloid_contrast_m	GLS-astrocytes
GO:0030856	regulation of epithelial cell differentiation	84	0.2618775305622266	1.045246065233253	0.35824977210574294	1	0.9856400393305168	1977	tags=24%, list=20%, signal=19%	Btg1/Trp63/Prkx/Grhl1/Fgf10/Alox8/Hey1/Sox9/Bmp6/Hes5/Plcb1/Sgpp1/Pax6/Keap1/Vegfa/Spred1/Spry2/Rock2/Etv4/Vcl	late_vs_early_amyloid_contrast_m	GLS-astrocytes
GO:1902622	regulation of neutrophil migration	21	0.3530284182872152	1.0448403912152044	0.3885268431085694	1	0.9856400393305168	2192	tags=33%, list=22%, signal=26%	C1qbp/Tnfaip6/Rac1/Dnm1l/Slit2/Ripor2/Mpp1	late_vs_early_amyloid_contrast_m	GLS-astrocytes
GO:0045581	negative regulation of T cell differentiation	22	-0.35843850588610926	-1.044627130225169	0.39837428009039877	1	0.9856400393305168	2569	tags=41%, list=26%, signal=30%	Zc3h12a/Bcl6/Slc4a2/Prdx2/Zfp35/Dtx1/Zc3h8/Mdk/Smad7	late_vs_early_amyloid_contrast_m	GLS-astrocytes
GO:0031960	response to corticosteroid	84	0.2617182209510479	1.0446102040966334	0.35954517104063716	1	0.9856400393305168	1031	tags=17%, list=10%, signal=15%	Oxt/Cyba/Casp3/Star/Cartpt/Zfp36l2/Pdcd7/Gba1/Fos/Hmgcs2/Ran/Abcc1/Bmp6/Etnppl	late_vs_early_amyloid_contrast_m	GLS-astrocytes
GO:0044839	cell cycle G2/M phase transition	113	0.24915688908006503	1.044544825553913	0.3516580692704495	1	0.9856400393305168	1513	tags=22%, list=15%, signal=19%	D7Ertd443e/Pabir1/Pdik1l/Cdc14b/Nbn/Hacd1/Arpp19/Hus1/Ppm1d/Ccng1/Miip/Rad17/Rbbp8/Usp22/Blm/Lmnb1/Plcb1/Mastl/Ccny/Rad21/Ube2a/Chek2/Calm2/Ctc1/Syf2	late_vs_early_amyloid_contrast_m	GLS-astrocytes
GO:0043249	erythrocyte maturation	12	-0.41961895609000344	-1.0441037170481609	0.40934086349111987	1	0.9856400393305168	3166	tags=75%, list=32%, signal=51%	Zbtb7a/Brd1/G6pdx/Flvcr1/L3mbtl3/Maea/Ercc2/Ptbp3/Hdac6	late_vs_early_amyloid_contrast_m	GLS-astrocytes
GO:0072574	hepatocyte proliferation	18	-0.37598693419750084	-1.0438763898664885	0.4019600672858919	1	0.9856400393305168	1066	tags=33%, list=11%, signal=30%	Cflar/Prox1/Sulf2/Gli1/Mdk/Xbp1	late_vs_early_amyloid_contrast_m	GLS-astrocytes
GO:0072575	epithelial cell proliferation involved in liver morphogenesis	18	-0.37598693419750084	-1.0438763898664885	0.4019600672858919	1	0.9856400393305168	1066	tags=33%, list=11%, signal=30%	Cflar/Prox1/Sulf2/Gli1/Mdk/Xbp1	late_vs_early_amyloid_contrast_m	GLS-astrocytes
GO:0060976	coronary vasculature development	47	-0.30243102770570635	-1.043588035768534	0.38502918219534493	1	0.9856400393305168	2943	tags=34%, list=30%, signal=24%	Sec24b/Vegfb/Lrp2/Pbrm1/Notch1/Smad6/Cntrl/Ltbp1/Ptk7/Megf8/Vangl2/Rxra/Tab1/Fuz/Tgfbr1/Plxnd1	late_vs_early_amyloid_contrast_m	GLS-astrocytes
GO:0050862	positive regulation of T cell receptor signaling pathway	13	-0.4103873605828132	-1.0434901421170124	0.4072300783134766	1	0.9856400393305168	2290	tags=38%, list=23%, signal=30%	Ikbkg/Dusp22/Rab29/Rps3/Lipa	late_vs_early_amyloid_contrast_m	GLS-astrocytes
GO:0046902	regulation of mitochondrial membrane permeability	35	0.3115862680142263	1.0434074503952213	0.3835410790646893	1	0.9856400393305168	1022	tags=23%, list=10%, signal=21%	Fxn/Bnip3/Bax/Slc25a5/Vdac2/Slc35f6/Mpv17l/Them4	late_vs_early_amyloid_contrast_m	GLS-astrocytes
GO:0001841	neural tube formation	92	0.25711796690626093	1.0433608125644205	0.35590202588903325	1	0.9856400393305168	2609	tags=34%, list=26%, signal=25%	Fzd6/Casp3/Mthfd1l/Shroom3/Bbs4/Coq7/Kdm6a/Zic5/Lrp6/Prkaca/Lmo4/Mthfd1/Phactr4/Prkacb/Fzd3/Mib1/Cecr2/Scrib/Rock2/Smarca1/Brpf1/Rala/Arhgap35/Hif1a/Gatad2a/Med12/Vasp/Lias/Tctn1/Specc1l/Traf6	late_vs_early_amyloid_contrast_m	GLS-astrocytes
GO:0045859	regulation of protein kinase activity	79	0.26353070337528517	1.0424498151745454	0.36644014636696287	1	0.9856400393305168	1881	tags=24%, list=19%, signal=20%	Adcyap1/Ptpro/Tlr4/Cib1/Chi3l1/Adarb1/Rap2c/Jtb/Adar/Dok7/Spdya/Cacul1/Ccny/Lyn/Lats2/Jak2/Pdcd10/Socs4/Axin1	late_vs_early_amyloid_contrast_m	GLS-astrocytes
GO:0050790	regulation of catalytic activity	188	0.23146636104890247	1.0424225451438613	0.33714761260792675	1	0.9856400393305168	2226	tags=27%, list=22%, signal=21%	Adcyap1/Rcn3/Tiam1/Btg1/Epha4/Cdc14b/Rasgrp1/Ptpro/Tlr4/Adgrv1/Cib1/Chi3l1/Cand1/Creb3/Adarb1/Dock9/Rap2c/Jtb/Adar/Dok7/Spdya/Rab3gap2/Lmo4/Cacul1/Ccny/Sdhaf4/Phactr4/Rgp1/Stim1/Lyn/Lats2/Jak2/Epha5/Pdcd10/Scrib/Socs4/Dock10/Tmbim1/Ralgapa2/Axin1/Rack1/Pum3/Ripor2/Sipa1l1/Apc2/Srgap2/Arhgap35/Asap3/Orai1/Park7	late_vs_early_amyloid_contrast_m	GLS-astrocytes
GO:0048048	embryonic eye morphogenesis	22	0.34753053032870473	1.042184123271424	0.3932559376107763	1	0.9856400393305168	2311	tags=41%, list=23%, signal=31%	Rarb/Efemp1/Lrp6/Pax6/Six3/Phactr4/Sp3/Aldh1a1/Sp1	late_vs_early_amyloid_contrast_m	GLS-astrocytes
GO:1902950	regulation of dendritic spine maintenance	11	0.4193074217590706	1.0421606205559657	0.4053550539404705	1	0.9856400393305168	1547	tags=36%, list=16%, signal=31%	Apoe/Vps35/Prnp/Homer1	late_vs_early_amyloid_contrast_m	GLS-astrocytes
GO:0030865	cortical cytoskeleton organization	41	-0.31063625311509657	-1.0421081458766166	0.38630824119537954	1	0.9856400393305168	894	tags=22%, list=9%, signal=20%	Kank1/Ppfibp1/Actn1/Calr/Rtkn/Llgl1/Iqgap2/Rac3/Fmnl3	late_vs_early_amyloid_contrast_m	GLS-astrocytes
GO:0044027	negative regulation of gene expression via chromosomal CpG island methylation	12	-0.41872128319942103	-1.0418701106103492	0.41209036189343834	1	0.9856400393305168	3128	tags=50%, list=32%, signal=34%	Kcnq1ot1/Zfp445/Dnmt3a/Ehmt2/Prmt5/Dnmt1	late_vs_early_amyloid_contrast_m	GLS-astrocytes
GO:0061082	myeloid leukocyte cytokine production	27	-0.3402559486530265	-1.0418529028380188	0.39453153218233045	1	0.9856400393305168	1890	tags=41%, list=19%, signal=33%	Ticam1/Tgfb2/Bcl6/Sirt1/P2rx7/Mif/Ddx21/Wnt5a/Tgfb3/Litaf/Cuedc2	late_vs_early_amyloid_contrast_m	GLS-astrocytes
GO:0001892	embryonic placenta development	58	-0.28965215996955357	-1.041717175936386	0.3827479158673131	1	0.9856400393305168	1404	tags=19%, list=14%, signal=16%	Slc8a1/Hs6st1/Tfeb/Ccn1/Tmed2/Stk4/Nsdhl/Taf10/Plcd3/Zfat/Syde1	late_vs_early_amyloid_contrast_m	GLS-astrocytes
GO:1903523	negative regulation of blood circulation	15	-0.3936367706802098	-1.041590381981026	0.4060816296405639	1	0.9856400393305168	3065	tags=60%, list=31%, signal=42%	Pde4d/Rnls/Sri/Zc3h12a/Atp1a1/Bin1/Grk2/Tac1/Pln	late_vs_early_amyloid_contrast_m	GLS-astrocytes
GO:0015918	sterol transport	77	-0.27477484972270183	-1.041565624846957	0.3775207182320442	1	0.9856400393305168	2251	tags=29%, list=23%, signal=22%	Irak1/Npc2/Vps53/Osbpl6/Gramd1c/Pltp/Sirt1/Abca2/Vapb/Srebf2/Npc1/Lcat/Anxa2/Osbpl7/Arv1/Syt7/Serac1/Nfkbia/Eepd1/Commd1/Lipa/Tmem97	late_vs_early_amyloid_contrast_m	GLS-astrocytes
GO:0016101	diterpenoid metabolic process	27	0.33013081132885314	1.0415177057937581	0.39151281591683096	1	0.9856400393305168	1000	tags=26%, list=10%, signal=23%	Strap/Adh5/Dhrs4/Dhrs7/Gusb/Rdh10/Rdh14	late_vs_early_amyloid_contrast_m	GLS-astrocytes
GO:0009205	purine ribonucleoside triphosphate metabolic process	191	-0.24037476730507062	-1.0410731703538967	0.35328291843822013	1	0.9856400393305168	2260	tags=26%, list=23%, signal=20%	Jmjd8/Ndufb7/Ddit4/Selenon/Tmsb4x/Gnai3/Ndufa6/Prkag2/Ndufs4/P2rx7/Atpsckmt/Pfkfb4/Ndufc2/Nme6/Ndufa9/Rhoq/Ndufb1/Fis1/Entpd7/Prxl2c/Atp5pd/Atp5mf/Atp5mc2/Dhtkd1/Ogdhl/Tspo/Ndufc1/Atp5f1e/Foxk2/Atp5mc3/Ndufa2/Ndufs6/Nmnat1/Ndufv1/Nme5/Ucp2/Gapdhs/Ndufb11/Stoml2/Parp1/Ndufa5/Ldhd/Pgk1/Pgam1/Itpa/Ndufa1/Mlxipl/Atp5me/Lipa	late_vs_early_amyloid_contrast_m	GLS-astrocytes
GO:0034614	cellular response to reactive oxygen species	102	0.25249509893867617	1.0408915948314703	0.3591635315385743	1	0.9856400393305168	2148	tags=29%, list=22%, signal=23%	Fbln5/Cst3/Pex10/Map3k5/Fxn/Sirt6/Bnip3/Fos/Glrx/Ogg1/Gpr37l1/Rela/Axl/Prkcd/Hdac2/Sod1/Ankzf1/Mdm2/Mapk8/Prkaa1/Ppp5c/Trap1/Pdcd10/Hsf1/Ern1/Sod2/Rack1/Ptprk/Pex14/Pex2	late_vs_early_amyloid_contrast_m	GLS-astrocytes
GO:0003071	renal system process involved in regulation of systemic arterial blood pressure	13	0.39910535142343184	1.0408623456743293	0.3991066394900039	1	0.9856400393305168	1643	tags=31%, list=17%, signal=26%	Cyba/Ptpro/Gja1/Ednrb	late_vs_early_amyloid_contrast_m	GLS-astrocytes
GO:0070588	calcium ion transmembrane transport	160	0.23581740578885604	1.0405771091399922	0.35096251266464035	1	0.9856400393305168	1549	tags=19%, list=16%, signal=16%	Grin2c/Tspan13/Cyba/Plcl1/Cacnb4/Nalcn/Mcur1/Lhcgr/Bax/P2ry12/Slc24a2/Ddit3/Maip1/Pkd2l2/Pml/Nalf1/Tmco1/Ghitm/Atp2b1/Mcoln1/Plcb1/Prnp/Faim2/Atp2b2/Slc24a4/Slc25a23/Gpm6a/Calm2/Lyn/Atp1a2	late_vs_early_amyloid_contrast_m	GLS-astrocytes
GO:0008380	RNA splicing	363	-0.2243842392189404	-1.0404479834439404	0.33696050861963567	1	0.9856400393305168	2262	tags=23%, list=23%, signal=18%	Ddx23/Frg1/Zmat5/Mettl14/Eif4a3/Rps26/Dhx15/Arl6ip4/Son/Ddx39b/Clasrp/Taf15/Bud13/Srsf9/Psip1/Srsf6/Clk2/Snrpd2/Pcbp4/Snrnp200/Txnl4a/Jmjd6/Rp9/Cdk11b/Ahnak/Ccnl2/Ptbp3/Wbp11/Thoc5/Dazap1/Gcfc2/Sde2/Snrpd1/Taf6l/Snrpn/Srpk1/Htatsf1/Setx/Aar2/Cwc15/Brdt/Dhx8/Ptbp1/Srek1ip1/Yju2/Iws1/Ddx41/Exosc10/Tada3/Snrpb/Dhx35/Rbm3/Prmt5/Cript/Habp4/Lsm7/Upf3a/Scaf1/Puf60/Lsm5/Gemin8/Ildr2/Clk3/Fra10ac1/Rtraf/Slu7/Tssc4/Lsm6/Cdc5l/Lsm8/Dhx16/Atxn7l3/Taf10/BC005624/Snrpd3/Ncbp2/Raly/Crnkl1/Rbmxl1/Rbm24/Sart1/Rbm7/Snrnp35	late_vs_early_amyloid_contrast_m	GLS-astrocytes
GO:0032511	late endosome to vacuole transport via multivesicular body sorting pathway	13	-0.40917169308948553	-1.0403990697126917	0.4113498867980552	1	0.9856400393305168	2959	tags=46%, list=30%, signal=32%	Chmp7/Tmem50b/Tmem50a/Vta1/Vps28/Leprot	late_vs_early_amyloid_contrast_m	GLS-astrocytes
GO:0071679	commissural neuron axon guidance	11	0.4184770280152725	1.0400967323096955	0.40817122308392184	1	0.9856400393305168	1450	tags=27%, list=15%, signal=23%	Nell2/Fzd3/Vegfa	late_vs_early_amyloid_contrast_m	GLS-astrocytes
GO:0032482	Rab protein signal transduction	17	0.37142192877168656	1.0398697140628357	0.40090605207600283	1	0.9856400393305168	1490	tags=29%, list=15%, signal=25%	Rab33b/Rab9/Rab12/Micall2/Rab4a	late_vs_early_amyloid_contrast_m	GLS-astrocytes
GO:0036498	IRE1-mediated unfolded protein response	14	-0.40016764747791	-1.0397215931831245	0.4094316629122198	1	0.9856400393305168	2924	tags=50%, list=29%, signal=35%	Bfar/Hspa5/Tmem33/Pdia6/Parp16/Vapb/Cops5	late_vs_early_amyloid_contrast_m	GLS-astrocytes
GO:0006086	pyruvate decarboxylation to acetyl-CoA	17	-0.3799060853049673	-1.0396816418221617	0.40746717523655834	1	0.9856400393305168	251	tags=12%, list=3%, signal=11%	Pgk1/Pdk4	late_vs_early_amyloid_contrast_m	GLS-astrocytes
GO:0006047	UDP-N-acetylglucosamine metabolic process	11	0.41824147312322907	1.0395112763417638	0.40838785147957196	1	0.9856400393305168	627	tags=27%, list=6%, signal=26%	Gnpda2/Pgm3/Gnpnat1	late_vs_early_amyloid_contrast_m	GLS-astrocytes
GO:0033280	response to vitamin D	18	-0.37438815026492783	-1.0394375845572748	0.4079572880860089	1	0.9856400393305168	1332	tags=39%, list=13%, signal=34%	Slc22a4/Kank2/Rxrb/Rxra/Trim24/Tnc/Alpl	late_vs_early_amyloid_contrast_m	GLS-astrocytes
GO:0009117	nucleotide metabolic process	326	-0.2264005151703458	-1.0394318075185427	0.3404380012338063	1	0.9856400393305168	2260	tags=27%, list=23%, signal=22%	Jmjd8/Ndufb7/Ddit4/Adsl/Selenon/Tmsb4x/Gnai3/Adcy8/Prpsap1/Ndufa6/Paics/Slc25a18/Papss2/Prkag2/Papss1/Macroh2a1/Ndufs4/P2rx7/Lrguk/Uckl1/Atpsckmt/Tyms/Pfkfb4/Pgls/Nmnat3/Naxd/Ndufc2/Rnaseh2b/Nudt12/Nme6/Ndufa9/Rhoq/Ndufb1/Naprt/Fis1/Entpd7/Npr2/Prxl2c/Nudt11/Taldo1/Atp5pd/Atp5mf/Atp5mc2/Dhtkd1/Rrm1/Ogdhl/Cnp/Dhodh/Tk2/Rpia/Aco1/Tspo/Ndufc1/Nadsyn1/Atp5f1e/Aldh1l1/Foxk2/Ctps1/Atp5mc3/Ndufa2/Ndufs6/Gpd1l/Tbpl1/Nmnat1/Ndufv1/Nme5/Pde9a/Ucp2/Gapdhs/Ndufb11/Prpsap2/Stoml2/Pcx/Lacc1/Trp53/Slc29a1/Parp1/Ndufa5/Ldhd/Dtymk/Pgk1/Pgam1/Itpa/Ndufa1/Mlxipl/Ppat/Atp5me/Lipa/Pgd	late_vs_early_amyloid_contrast_m	GLS-astrocytes
GO:0061635	regulation of protein complex stability	14	-0.4000142190950467	-1.039322953253896	0.41005945566675284	1	0.9856400393305168	2869	tags=50%, list=29%, signal=36%	Washc4/Hspa8/Scoc/Cstpp1/Trappc11/Ecsit/Irgm2	late_vs_early_amyloid_contrast_m	GLS-astrocytes
GO:0006346	DNA methylation-dependent constitutive heterochromatin formation	21	-0.3604752992046754	-1.039315302356463	0.40499180178538896	1	0.9856400393305168	1922	tags=38%, list=19%, signal=31%	Dnmt3a/Ehmt2/Atf7ip/Mbd3/Kmt2b/Dnmt3b/Setdb1/Dnmt1	late_vs_early_amyloid_contrast_m	GLS-astrocytes
GO:0002440	production of molecular mediator of immune response	103	-0.2614718128634959	-1.0392920806874606	0.3760937869522619	1	0.9856400393305168	1550	tags=19%, list=16%, signal=17%	Rnf8/Mlh1/Arid5a/Tcf3/Mif/Ddx21/Wnt5a/Traf3ip2/Nfkbiz/Atad5/Tgfb3/Lacc1/Galnt2/Litaf/Cyren/Cuedc2/Traf2/Smad7/Hmces/Xbp1	late_vs_early_amyloid_contrast_m	GLS-astrocytes
GO:0006415	translational termination	14	0.3908681255156735	1.039239193156201	0.4019107446669284	1	0.9856400393305168	1044	tags=29%, list=11%, signal=26%	Etf1/Hemk1/Mtrfr/Rnf14	late_vs_early_amyloid_contrast_m	GLS-astrocytes
GO:0043302	positive regulation of leukocyte degranulation	10	0.42929404249250247	1.0392099038800424	0.4120544394037589	1	0.9856400393305168	860	tags=40%, list=9%, signal=37%	Adora2b/Vamp8/Gab2/Stxbp1	late_vs_early_amyloid_contrast_m	GLS-astrocytes
GO:0022029	telencephalon cell migration	50	0.2867947074153091	1.0391304118984206	0.3814098102000093	1	0.9856400393305168	2482	tags=40%, list=25%, signal=30%	Bmerb1/Nkx2-1/Disc1/P2ry12/Egfr/Fgf13/Lrp6/Rac1/Pou3f2/Wdr47/Cul5/Slit2/Rnf7/Ccdc141/Psen1/Srgap2/Sun1/Cdk5/Ctnnb1/Robo1	late_vs_early_amyloid_contrast_m	GLS-astrocytes
GO:0001893	maternal placenta development	25	-0.34557687633937634	-1.038875105483448	0.39882199898822	1	0.9856400393305168	1643	tags=28%, list=17%, signal=23%	Dazap1/Prdx3/Rxrb/Rxra/Tmed2/Parp1/Il11ra1	late_vs_early_amyloid_contrast_m	GLS-astrocytes
GO:0002312	B cell activation involved in immune response	46	-0.3022751166654028	-1.038681222206838	0.39239348415016007	1	0.9856400393305168	651	tags=15%, list=7%, signal=14%	Nfkbiz/Lfng/Atad5/Itfg2/Plcl2/Hmces/Xbp1	late_vs_early_amyloid_contrast_m	GLS-astrocytes
GO:0070482	response to oxygen levels	217	0.22624010964686173	1.0384198522863637	0.34308960270498734	1	0.9856400393305168	1450	tags=17%, list=15%, signal=14%	Nox1/Cyba/Lpar1/Casp3/Sox4/Cst3/Epha4/Wtip/Cryab/Prkcb/Dram1/Rgcc/Gucy1b1/Bnip3/Fos/Usf1/Vegfd/Pml/Hif3a/Bnip1/Cd38/Cpeb1/Gucy1a2/Sirt4/Ppara/Kdm6a/Mdm2/Dnm1l/Mmp14/Birc2/Rad21/Epas1/Kcnk2/Mapk8/Prkaa1/Vegfa	late_vs_early_amyloid_contrast_m	GLS-astrocytes
GO:0051606	detection of stimulus	71	0.2679653797151711	1.038217389050348	0.37861367400047313	1	0.9856400393305168	2238	tags=37%, list=23%, signal=29%	Ephb1/Cartpt/Cadm1/Tlr4/Adgrv1/Cacnb4/Disc1/Slc24a2/Ly96/Pkd2l2/Pde6d/Scarb1/Atp2b2/Slc24a4/Kcnk2/Calm2/Stim1/Wdr47/Sod2/Arrb1/Scrn3/Slc12a2/Or52ac1/Parg/Nod1/Itgav	late_vs_early_amyloid_contrast_m	GLS-astrocytes
GO:0006470	protein dephosphorylation	31	0.31857552522320454	1.0378336053773984	0.39590767424002893	1	0.9856400393305168	413	tags=13%, list=4%, signal=12%	Cdc14b/Ptpro/Dusp18/Ppp1ca	late_vs_early_amyloid_contrast_m	GLS-astrocytes
GO:0070198	protein localization to chromosome, telomeric region	15	0.38272431597754875	1.0370514091279637	0.4042088718127838	1	0.9856400393305168	1981	tags=27%, list=20%, signal=21%	Pml/Terf2ip/Gnl3l/Atr	late_vs_early_amyloid_contrast_m	GLS-astrocytes
GO:0060711	labyrinthine layer development	32	-0.3258206641142815	-1.0370166596630772	0.3999856687327577	1	0.9856400393305168	2602	tags=34%, list=26%, signal=25%	Senp2/Akt1/Hes1/Zfp36l1/Plcd1/Hs6st1/Ccn1/Tmed2/Nsdhl/Plcd3/Syde1	late_vs_early_amyloid_contrast_m	GLS-astrocytes
GO:0006836	neurotransmitter transport	143	0.23884327754284138	1.0369451327906263	0.3617652979066023	1	0.9856400393305168	1920	tags=24%, list=19%, signal=20%	Gpr158/Syt10/Rims3/Prkcb/Sptbn2/Cacnb4/Slc1a2/Slc17a6/Stx3/Slc4a8/Syt9/Kmo/Rab3a/Stxbp1/Rims2/Lin7c/Vamp1/Tor1a/Ppt1/Prkaca/Syn2/Dnm1l/Syt4/Calm2/Atp1a2/Syn3/Rap1b/Per2/Napb/Snap23/Scrib/Sv2a/Ppp3ca/Syn1/Cspg5	late_vs_early_amyloid_contrast_m	GLS-astrocytes
GO:0043583	ear development	140	0.23949340452825527	1.0368131737361772	0.3635497618450739	1	0.9856400393305168	1860	tags=28%, list=19%, signal=23%	Fzd6/Calb1/Fzd2/Gabrb3/Epha4/Minar2/Eya1/Plppr4/Fgf10/Adgrv1/Cxcl14/H2-DMa/Bloc1s5/H2-K1/Cebpd/Gli2/Rdh10/Hey1/Sox9/Elmod3/Pi4kb/Sod1/Adam10/Hes5/Atp2b2/Rac1/Dvl3/Fzd3/Kcnk2/Insig1/Kcnma1/Get1/Cecr2/Mapk3/Spry2/Atg4b/Scrib/Diaph3/Ttc39c	late_vs_early_amyloid_contrast_m	GLS-astrocytes
GO:0030148	sphingolipid biosynthetic process	62	-0.28443026814310773	-1.0367735652916807	0.3893851447638247	1	0.9856400393305168	2142	tags=34%, list=22%, signal=27%	Pla2g6/Degs1/Smpd4/P2rx7/Abca2/Smpd3/Paqr4/Sgms2/St6galnac3/Ormdl3/Sirt3/Ccn1/Sptlc1/Mecr/Casp7/Hacd4/Atg7/Elovl1/Asah2/St6galnac4/B4galt3	late_vs_early_amyloid_contrast_m	GLS-astrocytes
GO:0030947	regulation of vascular endothelial growth factor receptor signaling pathway	23	0.3419114415776068	1.0365247937377886	0.40006225265685447	1	0.9856400393305168	2482	tags=52%, list=25%, signal=39%	Fgf10/Prkcb/Cd59a/Vegfd/Angpt1/Hgs/Cadm4/Epn2/Myof/Hif1a/Prkd2/Robo1	late_vs_early_amyloid_contrast_m	GLS-astrocytes
GO:1903170	negative regulation of calcium ion transmembrane transport	26	-0.34135320769107047	-1.036445806361333	0.4032269708345365	1	0.9856400393305168	1138	tags=19%, list=11%, signal=17%	Bin1/Calm3/Zfas1/Ucp2/Pln	late_vs_early_amyloid_contrast_m	GLS-astrocytes
GO:0006289	nucleotide-excision repair	65	0.27153197606586216	1.0356096378672084	0.38416933811050347	1	0.9856400393305168	984	tags=18%, list=10%, signal=17%	Rpa3/Ercc6/Dpf3/Elof1/Hus1/Kat5/Dpf1/Ogg1/Uvssa/Ercc1/Gtf2h3/Gtf2h2	late_vs_early_amyloid_contrast_m	GLS-astrocytes
GO:0021932	hindbrain radial glia guided cell migration	13	0.3970844582734607	1.0355918786737393	0.4048310854763867	1	0.9856400393305168	2331	tags=38%, list=24%, signal=29%	Atp1b2/Lrp6/Cul5/Rnf7/Flna	late_vs_early_amyloid_contrast_m	GLS-astrocytes
GO:0035115	embryonic forelimb morphogenesis	11	0.4165862263400981	1.0353972709004953	0.4134136302586543	1	0.9856400393305168	1179	tags=27%, list=12%, signal=24%	Trp63/Rdh10/Lrp6	late_vs_early_amyloid_contrast_m	GLS-astrocytes
GO:0061448	connective tissue development	186	-0.23993874689397585	-1.0350884019421378	0.36898987597252514	1	0.9856400393305168	1470	tags=16%, list=15%, signal=14%	Pdgfd/Rarg/Arid5a/Npr2/Idua/Selenom/Sox8/Ror2/Ccn1/Arrdc3/Hyal1/Wnt5a/Bmp1/Axin2/Errfi1/Col9a1/Snx19/Tgfbr2/Tgfbr1/Nmnat1/Thbs3/Mdk/Parp1/Adrm1/Smad7/Hras/Xbp1/Lipa/Cnmd	late_vs_early_amyloid_contrast_m	GLS-astrocytes
GO:0120032	regulation of plasma membrane bounded cell projection assembly	151	-0.24631747326003442	-1.0349395333638587	0.37216078405403613	1	0.9856400393305168	1313	tags=17%, list=13%, signal=15%	Tmem67/Rhoq/Cdkl5/Ift20/Limk2/Dynll1/Evl/Cdk10/Mns1/Odad3/Kank1/Fuz/Rap2a/Syne2/Tgfbr1/Dync2li1/Entr1/Tgfb3/Dbn1/Rap1gap/Plppr5/Pfn1/Cntrob/Hras/Avil/Dpysl3	late_vs_early_amyloid_contrast_m	GLS-astrocytes
GO:0071826	protein-RNA complex organization	158	-0.24486097650169372	-1.0347445364606545	0.37391275589509543	1	0.9856400393305168	2212	tags=24%, list=22%, signal=19%	Prkra/Eif5/Nop2/Ddx39b/Psip1/Srsf6/Snrpd2/Snrnp200/Ruvbl1/Gcfc2/Snrpd1/Srpk1/Rpl24/Htatsf1/Setx/Aar2/Tarbp2/Yju2/Eif4h/Rpl38/Snrpb/Mettl17/Prmt5/Nufip1/Rpsa/Puf60/Gemin8/Eif3b/Slu7/Tssc4/Rpl5/Atm/Pih1d2/Snrpd3/Crnkl1/Eif3l/Eif3f/Eif2s3y	late_vs_early_amyloid_contrast_m	GLS-astrocytes
GO:0009913	epidermal cell differentiation	92	0.2548538810952017	1.0341733627725374	0.37370675135941483	1	0.9856400393305168	2008	tags=27%, list=20%, signal=22%	Exph5/Casp3/Minar2/Trp63/Grhl1/Alox8/Ugcg/Gli2/Hey1/Elmod3/Hdac2/Sod1/Hes5/Sgpp1/Atp2b2/Rac1/Pax6/Keap1/Kcnma1/Lats2/Scrib/Rock2/Ppp3ca/Etv4/Ripor2	late_vs_early_amyloid_contrast_m	GLS-astrocytes
GO:0030198	extracellular matrix organization	159	0.23449192319856543	1.0338043067601739	0.36910915171784736	1	0.9856400393305168	475	tags=7%, list=5%, signal=7%	Adamtsl3/Fbln5/Col5a3/Nox1/Thsd4/Tnxb/Cst3/Adamtsl5/Rgcc/Col4a6/Adamtsl1	late_vs_early_amyloid_contrast_m	GLS-astrocytes
GO:0043062	extracellular structure organization	159	0.23449192319856543	1.0338043067601739	0.36910915171784736	1	0.9856400393305168	475	tags=7%, list=5%, signal=7%	Adamtsl3/Fbln5/Col5a3/Nox1/Thsd4/Tnxb/Cst3/Adamtsl5/Rgcc/Col4a6/Adamtsl1	late_vs_early_amyloid_contrast_m	GLS-astrocytes
GO:0045229	external encapsulating structure organization	159	0.23449192319856543	1.0338043067601739	0.36910915171784736	1	0.9856400393305168	475	tags=7%, list=5%, signal=7%	Adamtsl3/Fbln5/Col5a3/Nox1/Thsd4/Tnxb/Cst3/Adamtsl5/Rgcc/Col4a6/Adamtsl1	late_vs_early_amyloid_contrast_m	GLS-astrocytes
GO:0035865	cellular response to potassium ion	10	0.4267152540852155	1.032967323765713	0.41875135018362497	1	0.9856400393305168	2031	tags=40%, list=20%, signal=32%	Dlg2/Sod1/Hsf1/Slc12a2	late_vs_early_amyloid_contrast_m	GLS-astrocytes
GO:0002279	mast cell activation involved in immune response	19	0.3581126558748856	1.032670331329137	0.40728770034534667	1	0.9856400393305168	860	tags=26%, list=9%, signal=24%	Adora2b/Rasgrp1/Vamp8/Gab2/Stxbp1	late_vs_early_amyloid_contrast_m	GLS-astrocytes
GO:0009123	nucleoside monophosphate metabolic process	40	0.29946367019462883	1.0323904693798511	0.40098735812494235	1	0.9856400393305168	1381	tags=25%, list=14%, signal=22%	Hddc2/Atic/Nt5m/Nt5c1a/Ak2/Dctd/Ampd2/Prps2/Hprt1/Adk	late_vs_early_amyloid_contrast_m	GLS-astrocytes
GO:0060047	heart contraction	123	-0.2528531388729944	-1.0321523328205469	0.38388879584659186	1	0.9856400393305168	1703	tags=20%, list=17%, signal=17%	Sirt1/Atp1a1/Bin1/Agrn/Fkbp1a/S100a1/Grk2/Tac1/Tbx2/Slc8a1/Atp2b4/Calm3/Zfas1/Scn1b/Irx5/Hopx/Gpd1l/Chga/Rps6ka2/Dmpk/Casq2/Smad7/Cacna1h/Pln/Uty	late_vs_early_amyloid_contrast_m	GLS-astrocytes
GO:0007623	circadian rhythm	147	0.236865306262097	1.0321471840676801	0.3688029020556227	1	0.9856400393305168	1851	tags=20%, list=19%, signal=17%	Dbp/Gabrb3/Nkx2-1/Star/Cartpt/Nr1d1/Ppp1ca/Sirt6/Lgr4/Mttp/Kat5/Bloc1s6/Pml/Pmch/Cry1/Ppara/Hdac2/Ube3a/Six3/Prkaa2/Mapk8/Prkaa1/Nr1d2/Kcnma1/Bhlhe41/Per2/Ass1/Bhlhe40/Rock2/Ciart	late_vs_early_amyloid_contrast_m	GLS-astrocytes
GO:0007286	spermatid development	130	-0.2508174758663345	-1.031620488892126	0.38602118205205305	1	0.9856400393305168	2150	tags=25%, list=22%, signal=20%	Yif1b/Catsper2/Slc9a8/Ehmt2/Vdac3/Selenof/Ccdc181/Cfap65/Mfsd14a/Bbof1/Garin5a/Rnf8/Nup210l/Tarbp2/Brdt/Cep57/Cfap70/Mns1/Gli1/Pygo2/Meig1/Nsun2/Tbpl1/Sycp3/Nme5/Ccdc159/Axdnd1/Adrm1/Dnali1/Cfap221/Pla2g3/Pln	late_vs_early_amyloid_contrast_m	GLS-astrocytes
GO:0003179	heart valve morphogenesis	33	0.31207919225773056	1.0312009388696608	0.40247720157887573	1	0.9856400393305168	2524	tags=39%, list=25%, signal=29%	Sox4/Fam114a1/Hey1/Sox9/Mdm2/Slit2/Smad2/Dchs1/Mdm4/Fgfrl1/Robo1/Mef2c/Rb1	late_vs_early_amyloid_contrast_m	GLS-astrocytes
GO:0051898	negative regulation of phosphatidylinositol 3-kinase/protein kinase B signal transduction	47	0.2885495757788918	1.0311460189373909	0.3963821892393321	1	0.9856400393305168	1240	tags=17%, list=13%, signal=15%	Lingo1/Epha7/Fkbp5/Cib1/Ddit3/Them4/Ppara/Lemd2	late_vs_early_amyloid_contrast_m	GLS-astrocytes
GO:0097091	synaptic vesicle clustering	18	0.36253106388511347	1.0310631524160014	0.4080155367231638	1	0.9856400393305168	1901	tags=39%, list=19%, signal=31%	Rab3a/Syn2/Cdh2/Syn3/Pcdh17/Picalm/Syn1	late_vs_early_amyloid_contrast_m	GLS-astrocytes
GO:0090141	positive regulation of mitochondrial fission	17	0.3681778544966233	1.0307872815851284	0.4118578465869106	1	0.9856400393305168	2143	tags=35%, list=22%, signal=28%	Bnip3/Vps35/Marchf5/Dnm1l/Mff/Rala	late_vs_early_amyloid_contrast_m	GLS-astrocytes
GO:0140374	antiviral innate immune response	49	0.2856333658999163	1.0307557620420893	0.39664934100612587	1	0.9856400393305168	1900	tags=29%, list=19%, signal=23%	Ifit3b/Rnf135/Phb2/Trim25/Serinc5/Ifit2/Ifih1/Rela/Nck1/Clpb/Tomm70a/Apobec3/Ifit3/Oasl2	late_vs_early_amyloid_contrast_m	GLS-astrocytes
GO:0001573	ganglioside metabolic process	17	-0.3765886638712653	-1.030602918695001	0.4189099977994572	1	0.9856400393305168	109	tags=29%, list=1%, signal=29%	Hexa/Abca2/St6galnac3/St6galnac4/Neu2	late_vs_early_amyloid_contrast_m	GLS-astrocytes
GO:0048645	animal organ formation	37	0.30393439167297454	1.0305428520054332	0.4047357835070397	1	0.9856400393305168	856	tags=16%, list=9%, signal=15%	Ar/Eya1/Trp63/Fgf10/Gli2/Rdh10	late_vs_early_amyloid_contrast_m	GLS-astrocytes
GO:0007062	sister chromatid cohesion	39	-0.31024930301970455	-1.0303444572449016	0.4050354609929078	1	0.9856400393305168	934	tags=23%, list=9%, signal=21%	Pogz/Macroh2a1/Cdk11b/Mcmbp/Axin2/Sycp3/Kif22/Pttg1/Rad51c	late_vs_early_amyloid_contrast_m	GLS-astrocytes
GO:0051101	regulation of DNA binding	13	-0.4051638925422533	-1.0302084528363122	0.4232268121590023	1	0.9856400393305168	2325	tags=54%, list=23%, signal=41%	Id2/Zbtb7a/Hipk1/Sirt2/Hes1/Hipk3/Txn1	late_vs_early_amyloid_contrast_m	GLS-astrocytes
GO:0034329	cell junction assembly	353	0.212678514449834	1.0300333610872983	0.3479786071654494	1	0.9856400393305168	1932	tags=23%, list=19%, signal=19%	Pcdhb16/Oxt/Adgre5/Epha7/S100a10/Lrrtm1/Gabrb3/Ephb1/Gabra4/Zfp703/Cadm1/Gabrg1/Ptpro/Map1b/Sptbn2/Gabra2/Ptprd/Lrrtm2/Nfasc/Arhgap6/Hdac7/Slitrk2/Il1rapl2/Flrt3/Adgrl2/Mdga2/Slitrk5/Peak1/Enpp2/Plxnc1/Shank2/Zdhhc8/Cdh13/Vps35/Gabra1/Lin7c/Fgf13/Flrt2/Dnm3/Pcdh7/Gjb2/St8sia2/Elmo1/Gja1/Prkaca/Itgb4/Ppp1r9b/Nckipsd/Rac1/Trim47/Mmp14/Wnt4/Amigo1/Cdh2/Gabrg3/Grid2/Il1rapl1/Vegfa/Il1rap/Gpm6a/Micall2/Tln1/Kirrel3/Rap1b/Pcdh17/Cdh19/Cldn10/Lrtm1/Cul5/Slit2/Rnf7/Rock2/Pdlim5/Dock10/Vldlr/Mpdz/Ntng2/Dbnl/Lrrc4b/Mark1/Clasp2	late_vs_early_amyloid_contrast_m	GLS-astrocytes
GO:0001936	regulation of endothelial cell proliferation	71	0.26578784628231955	1.0297806533883458	0.39408563993375917	1	0.9856400393305168	1144	tags=17%, list=12%, signal=15%	Cyba/Pold4/Hmgb2/Vash1/Adora2b/Fgf10/Rgcc/Sirt6/Apoe/Cdh13/Bmp6/Gja1	late_vs_early_amyloid_contrast_m	GLS-astrocytes
GO:0140056	organelle localization by membrane tethering	64	0.2709087701600259	1.0297308187218608	0.39196453833820616	1	0.9856400393305168	1964	tags=28%, list=20%, signal=23%	Rims3/Ndrg4/Atg14/Stx3/Plek/Bloc1s6/Stxbp1/Rims2/Exoc1/Exoc6/Vps11/Calm2/Uso1/Ahcyl1/Rab8a/Ralb/Ykt6/Vapa	late_vs_early_amyloid_contrast_m	GLS-astrocytes
GO:0002702	positive regulation of production of molecular mediator of immune response	56	-0.28810460173953345	-1.0296923760576124	0.40209095661265026	1	0.9856400393305168	1438	tags=20%, list=15%, signal=17%	Mlh1/Arid5a/Mif/Ddx21/Wnt5a/Atad5/Lacc1/Galnt2/Traf2/Hmces/Xbp1	late_vs_early_amyloid_contrast_m	GLS-astrocytes
GO:0003323	type B pancreatic cell development	13	-0.40493425764098845	-1.0296245611798647	0.4238948892105556	1	0.9856400393305168	999	tags=23%, list=10%, signal=21%	Wnt5a/Nkx2-2/Bmal1	late_vs_early_amyloid_contrast_m	GLS-astrocytes
GO:0043414	macromolecule methylation	76	-0.27212728305633843	-1.0296055421981136	0.39804652447021466	1	0.9856400393305168	2200	tags=32%, list=22%, signal=25%	Mettl14/Nop2/Bud23/Trmt9b/Ehmt2/Fam98b/Tfb1m/Atpsckmt/Eef1akmt2/Mettl21a/Dimt1/Ntmt1/Ftsj1/Mrm3/Prmt5/Eef2kmt/Nsun3/Mettl6/Nsun2/Fbl/Trmt10a/Kmt5a/Gtpbp3/Wdr6	late_vs_early_amyloid_contrast_m	GLS-astrocytes
GO:2000241	regulation of reproductive process	84	-0.26736784015853254	-1.0295824411443695	0.39877910765115404	1	0.9856400393305168	1390	tags=19%, list=14%, signal=17%	Npr2/Rxra/Plat/Ptgds/Wnt5a/Hpgds/Stk4/Calr/Tpst2/Lfng/Rps6ka2/BC005624/Acvr1b/Syde1/Cacna1h/Eif2s3y	late_vs_early_amyloid_contrast_m	GLS-astrocytes
GO:0099084	postsynaptic specialization organization	55	0.27879356023625285	1.0294167257825981	0.39873684210526317	1	0.9856400393305168	600	tags=13%, list=6%, signal=12%	Lrrtm1/Cadm1/Sptbn2/Ptprd/Lrrtm2/Dlg2/Tmem108	late_vs_early_amyloid_contrast_m	GLS-astrocytes
GO:0060491	regulation of cell projection assembly	153	-0.24453095516748066	-1.0290623549793103	0.3859800092672271	1	0.9856400393305168	1313	tags=17%, list=13%, signal=15%	Tmem67/Rhoq/Cdkl5/Ift20/Limk2/Dynll1/Evl/Cdk10/Mns1/Odad3/Kank1/Fuz/Rap2a/Syne2/Tgfbr1/Dync2li1/Entr1/Tgfb3/Dbn1/Rap1gap/Plppr5/Pfn1/Cntrob/Hras/Avil/Dpysl3	late_vs_early_amyloid_contrast_m	GLS-astrocytes
GO:0098760	response to interleukin-7	16	0.373239523384396	1.0289098894963506	0.4143895603433176	1	0.9856400393305168	2478	tags=38%, list=25%, signal=28%	Atic/Hspd1/Rad23b/Eno1/Atp5f1b/Stip1	late_vs_early_amyloid_contrast_m	GLS-astrocytes
GO:0098761	cellular response to interleukin-7	16	0.373239523384396	1.0289098894963506	0.4143895603433176	1	0.9856400393305168	2478	tags=38%, list=25%, signal=28%	Atic/Hspd1/Rad23b/Eno1/Atp5f1b/Stip1	late_vs_early_amyloid_contrast_m	GLS-astrocytes
GO:0006983	ER overload response	12	-0.4134803769965641	-1.028829589995904	0.4283272646206435	1	0.9856400393305168	366	tags=17%, list=4%, signal=16%	Trp53/Bcl2l11	late_vs_early_amyloid_contrast_m	GLS-astrocytes
GO:1903332	regulation of protein folding	11	-0.42244461768435776	-1.0285262079950828	0.4264700419746666	1	0.9856400393305168	2700	tags=64%, list=27%, signal=46%	Grn/Hspa8/Mettl21a/Pdcl/Pdia4/Dnajb2/Pdcl3	late_vs_early_amyloid_contrast_m	GLS-astrocytes
GO:0032967	positive regulation of collagen biosynthetic process	17	-0.3758203681414601	-1.0285003386188551	0.4213305948800704	1	0.9856400393305168	1820	tags=35%, list=18%, signal=29%	Ltbp1/Ddr2/Arrb2/Tgfb3/Itga2/Acvr1b	late_vs_early_amyloid_contrast_m	GLS-astrocytes
GO:0008589	regulation of smoothened signaling pathway	77	-0.27129818747966	-1.028386937331669	0.40169198895027625	1	0.9856400393305168	1458	tags=29%, list=15%, signal=25%	Runx2/Rab34/Ttc21b/Sall3/Scube1/Ift122/Chsy1/Armc9/Rfx4/Pdcl/Megf8/Gorab/Gpr161/Gli1/Iqce/Tmed2/Cibar1/Fuz/Glis2/Kctd6/Kctd21/Gas1	late_vs_early_amyloid_contrast_m	GLS-astrocytes
GO:0010762	regulation of fibroblast migration	34	0.30925006779377423	1.02818936098897	0.40668941979522183	1	0.9856400393305168	5	tags=3%, list=0%, signal=3%	Pak3	late_vs_early_amyloid_contrast_m	GLS-astrocytes
GO:0051294	establishment of spindle orientation	32	0.3131429892997699	1.0281372056833713	0.4098048979222308	1	0.9856400393305168	1762	tags=28%, list=18%, signal=23%	Fgf10/Kat5/Nsfl1c/Gja1/Pax6/Mapre1/Ubxn2b/Spry2/Nde1	late_vs_early_amyloid_contrast_m	GLS-astrocytes
GO:0032272	negative regulation of protein polymerization	54	-0.28998571668900774	-1.0281299787054496	0.4037493005036374	1	0.9856400393305168	1278	tags=20%, list=13%, signal=18%	Arhgef7/Ssh1/Evl/Cracd/Flii/Kank1/Svil/Fkbp4/Avil/Inpp5j/Kank4	late_vs_early_amyloid_contrast_m	GLS-astrocytes
GO:1990416	cellular response to brain-derived neurotrophic factor stimulus	11	0.41363971994647375	1.0280739258502947	0.42160218361422813	1	0.9856400393305168	600	tags=18%, list=6%, signal=17%	Gria2/Tmem108	late_vs_early_amyloid_contrast_m	GLS-astrocytes
GO:0035773	insulin secretion involved in cellular response to glucose stimulus	70	0.26602937869775234	1.0280553284163318	0.3954588457899716	1	0.9856400393305168	2307	tags=30%, list=23%, signal=23%	Tiam1/Pde8b/Cartpt/C2cd2l/Camk2n1/Nr1d1/Eny2/Mpc2/Pim3/Hmgn3/Rac1/Tbc1d1/Epha5/Lrp5/Arrb1/Rab11fip2/Sidt2/Hmgcr/Hif1a/Bad/Cacna1d	late_vs_early_amyloid_contrast_m	GLS-astrocytes
GO:0070431	nucleotide-binding oligomerization domain containing 2 signaling pathway	12	-0.41314461637573885	-1.027994144153541	0.42944192613509696	1	0.9856400393305168	754	tags=33%, list=8%, signal=31%	Irgm2/Nagk/Lacc1/Nfkbia	late_vs_early_amyloid_contrast_m	GLS-astrocytes
GO:1905244	regulation of modification of synaptic structure	33	0.31092859010604795	1.0273990127928312	0.4077854906764666	1	0.9856400393305168	527	tags=9%, list=5%, signal=9%	Tiam1/Epha4/Phactr1	late_vs_early_amyloid_contrast_m	GLS-astrocytes
GO:0051497	negative regulation of stress fiber assembly	26	-0.3382369635768933	-1.026983999438282	0.4159688131677736	1	0.9856400393305168	1139	tags=23%, list=11%, signal=20%	Phldb2/Rhpn1/Coro2b/Pfn1/Kank4/Myoc	late_vs_early_amyloid_contrast_m	GLS-astrocytes
GO:0055088	lipid homeostasis	104	-0.2580811111030085	-1.0269328515944562	0.39975653467690125	1	0.9856400393305168	1534	tags=20%, list=15%, signal=17%	Srebf2/Npc1/Lcat/Usf2/Ormdl3/Tlcd4/Tspo/Mylip/Errfi1/Abcd1/Atg7/Rbp1/Atp13a2/Raly/Mlxipl/Angptl3/Xbp1/Commd1/Lipa/Mtln/Tmem97	late_vs_early_amyloid_contrast_m	GLS-astrocytes
GO:0090314	positive regulation of protein targeting to membrane	19	-0.3646630197908408	-1.0268889754649513	0.41756638459293843	1	0.9856400393305168	1230	tags=37%, list=12%, signal=32%	Arpc2/Tent2/Pak1/Stom/Itgb1bp1/Kcnb1/Hras	late_vs_early_amyloid_contrast_m	GLS-astrocytes
GO:0042475	odontogenesis of dentin-containing tooth	45	-0.3000754525020705	-1.026738802298457	0.4121203599550056	1	0.9856400393305168	313	tags=9%, list=3%, signal=9%	Tnc/Nectin1/Bcl2l11/Cnnm4	late_vs_early_amyloid_contrast_m	GLS-astrocytes
GO:0070527	platelet aggregation	28	0.32258693690129603	1.0265710807673905	0.41237670585056074	1	0.9856400393305168	1628	tags=29%, list=16%, signal=24%	Tspan32/P2ry12/Plek/Stxbp1/Prkcd/Pdpn/Lyn/Jak2	late_vs_early_amyloid_contrast_m	GLS-astrocytes
GO:0070098	chemokine-mediated signaling pathway	23	-0.3484438418609217	-1.0265434805456122	0.42063751681023515	1	0.9856400393305168	818	tags=22%, list=8%, signal=20%	Padi2/Ackr3/Ccr9/Ackr4/Gnai1	late_vs_early_amyloid_contrast_m	GLS-astrocytes
GO:0035137	hindlimb morphogenesis	22	0.34228009964768924	1.0264389871795934	0.4120436015597306	1	0.9856400393305168	1179	tags=23%, list=12%, signal=20%	Trp63/Rarb/Zbtb16/Lmbr1/Lrp6	late_vs_early_amyloid_contrast_m	GLS-astrocytes
GO:2000404	regulation of T cell migration	22	-0.3521690264079055	-1.026355465078226	0.4223226653058249	1	0.9856400393305168	3343	tags=50%, list=34%, signal=33%	Ccl27a/Abl2/Crkl/Adam17/Apod/Stk39/Lrch1/P4hb/Abl1/Wnt5a/Dock8	late_vs_early_amyloid_contrast_m	GLS-astrocytes
GO:0031115	negative regulation of microtubule polymerization	12	-0.4124804649934813	-1.0263415902904858	0.4310396076391469	1	0.9856400393305168	1278	tags=25%, list=13%, signal=22%	Arhgef7/Fkbp4/Inpp5j	late_vs_early_amyloid_contrast_m	GLS-astrocytes
GO:0000725	recombinational repair	132	0.23899066354450307	1.026318923917593	0.3830729425813514	1	0.9856400393305168	1365	tags=20%, list=14%, signal=17%	Kdm4d/C1qbp/Mms22l/Dmc1/Rhno1/Rpa3/Recql/Nbn/Ercc6/Sirt6/Hus1/Kat5/Hells/Rnf138/Rbbp8/Ppp4r2/Swi5/Rmi1/Sfr1/Morf4l1/Ap5z1/Terf2ip/Blm/Ercc5/Rad21/Prmt1	late_vs_early_amyloid_contrast_m	GLS-astrocytes
GO:0071216	cellular response to biotic stimulus	132	0.2389530255344011	1.0261572916535817	0.383421235943875	1	0.9856400393305168	1675	tags=21%, list=17%, signal=18%	Plscr2/Hmgb2/Star/Tlr4/Irak2/B2m/Nr1d1/Nfkbil1/Ddit3/Hmgcs2/Ly96/Kmo/Scarb1/Tmco1/Rela/Trim41/Axl/Bmp6/Malt1/Trim30a/Hadhb/Mapk8/Sbno2/Lyn/Jak2/Ednrb/Mapk3/Ass1	late_vs_early_amyloid_contrast_m	GLS-astrocytes
GO:0071243	cellular response to arsenic-containing substance	12	0.40271278537975597	1.0260278123619224	0.42073804573804574	1	0.9856400393305168	1912	tags=42%, list=19%, signal=34%	Gsto2/Ddx3x/Vcp/Zfand1/Hsf1	late_vs_early_amyloid_contrast_m	GLS-astrocytes
GO:0050672	negative regulation of lymphocyte proliferation	35	0.30637925221418766	1.0259707414070132	0.4103812209989992	1	0.9856400393305168	2008	tags=23%, list=20%, signal=18%	Gal/Casp3/Tspan32/Gpnmb/Prnp/Lyn/Scrib/Ripor2	late_vs_early_amyloid_contrast_m	GLS-astrocytes
GO:0043409	negative regulation of MAPK cascade	97	-0.26078673127030855	-1.0258766464120626	0.3998703823720026	1	0.9856400393305168	2018	tags=25%, list=20%, signal=20%	Sirpa/Abl1/P2rx7/Sema6a/Wnk2/Hipk3/Taok3/Men1/Ppia/Cdk5rap3/Sirt3/Qars1/Dusp10/Mapk8ip1/Csk/Mecom/Errfi1/Dusp3/Pik3r2/Itgb1bp1/Hdac3/Fbln1/Xbp1/Pik3cb	late_vs_early_amyloid_contrast_m	GLS-astrocytes
GO:0043303	mast cell degranulation	18	0.3606908866349588	1.025829562399699	0.4146362994350282	1	0.9856400393305168	860	tags=28%, list=9%, signal=25%	Adora2b/Rasgrp1/Vamp8/Gab2/Stxbp1	late_vs_early_amyloid_contrast_m	GLS-astrocytes
GO:0010038	response to metal ion	199	0.22603592760642974	1.0256185635053559	0.37451494493969584	1	0.9856400393305168	1675	tags=21%, list=17%, signal=18%	Cp/Casp3/Nfatc2/Gabrb3/Star/Cpox/Adgrv1/Pam/Slc25a39/B2m/Ppp1ca/Dlg2/Fxn/Bnip3/Mttp/Fos/Cpne8/Hmgcs2/Egfr/Spag16/Mt1/Bmp6/Gatm/Hfe/Sod1/Mdm2/Mcoln1/Mt2/Prnp/Slc25a23/Prkaa2/Mapk8/Prkaa1/Calm2/Stim1/Homer1/Atp1a2/Slc25a12/Kcnma1/Ppp5c/Ahcyl1/Ass1	late_vs_early_amyloid_contrast_m	GLS-astrocytes
GO:0070254	mucus secretion	10	0.4236397136972218	1.0255222355170406	0.4266148196154677	1	0.9856400393305168	868	tags=30%, list=9%, signal=27%	Cyba/Vamp8/Egfr	late_vs_early_amyloid_contrast_m	GLS-astrocytes
GO:0031345	negative regulation of cell projection organization	162	0.23190967046088642	1.0250363393874964	0.38726561309009605	1	0.9856400393305168	1749	tags=20%, list=18%, signal=17%	Fstl4/Lpar1/Epha7/Lgals1/Epha4/Rit2/B2m/Il15ra/Stmn2/Cib1/H2-K1/Apoe/Sez6/Sema3a/Efemp1/Cd38/Fgf13/Prkcd/Dnm3/Hdac2/Mdm2/Glce/Prnp/Kif24/Ube3a/Dennd5a/Dnm2/Stmn3/Lima1/Kremen1/Tbc1d30/Slit2/Spry2	late_vs_early_amyloid_contrast_m	GLS-astrocytes
GO:0014909	smooth muscle cell migration	71	0.26451653109124795	1.02485501135303	0.4033593565176248	1	0.9856400393305168	310	tags=8%, list=3%, signal=8%	Nox1/Lpar1/Dock5/Ndrg4/Rapgef4/Tlr4	late_vs_early_amyloid_contrast_m	GLS-astrocytes
GO:0045669	positive regulation of osteoblast differentiation	47	0.28674708978417873	1.02470474709486	0.4069573283858998	1	0.9856400393305168	2611	tags=34%, list=26%, signal=25%	Trp63/Acvr2b/Cebpd/Lrp3/Hey1/Bmp6/Wnt4/Vegfa/Suco/Ppp3ca/Ctnnbip1/Lrp5/Ctnnb1/Mef2c/Smad1/Zhx3	late_vs_early_amyloid_contrast_m	GLS-astrocytes
GO:0046890	regulation of lipid biosynthetic process	138	0.23711503808529738	1.0246219387128097	0.3906788550876667	1	0.9856400393305168	1463	tags=23%, list=15%, signal=20%	Avp/Adora2b/Pde8b/Star/Samd8/Cartpt/Nr1d1/Lhcgr/C3/Kat5/Mlx/Acadl/Eif6/Apoe/Scarb1/Rdh10/Mfsd2a/Fdps/Prkcd/Bmp6/Sirt4/Ppara/Stard4/Cnep1r1/Prkaca/Elovl5/Ddx20/Sec14l2/Gpam/Wnt4/Sik2/Abcd2	late_vs_early_amyloid_contrast_m	GLS-astrocytes
GO:0007157	heterophilic cell-cell adhesion via plasma membrane cell adhesion molecules	18	0.36022880277821834	1.0245153642923546	0.4164018361581921	1	0.9856400393305168	1433	tags=44%, list=14%, signal=38%	Lgals1/Cadm1/Ptprd/Vcam1/Amigo1/Cdh2/Grid2/Il1rapl1	late_vs_early_amyloid_contrast_m	GLS-astrocytes
GO:0018958	phenol-containing compound metabolic process	51	0.2817120529647391	1.02421756341639	0.40499067164179103	1	0.9856400393305168	1432	tags=22%, list=14%, signal=19%	a/Star/Slco1c1/Hdc/Ddt/Vps35/Ly6e/Atp2b2/Hprt1/Epas1/Myo5a	late_vs_early_amyloid_contrast_m	GLS-astrocytes
GO:0001909	leukocyte mediated cytotoxicity	45	-0.29929983505175406	-1.0240849479916831	0.41654949381327333	1	0.9856400393305168	1948	tags=27%, list=20%, signal=22%	Kctd9/P2rx7/Ctsc/Mr1/Arrb2/Pcyox1l/Gfer/Ebag9/Emp2/Pik3cb/Dao/H2-T23	late_vs_early_amyloid_contrast_m	GLS-astrocytes
GO:1903305	regulation of regulated secretory pathway	85	0.25588865539456795	1.024006483851959	0.397881416862388	1	0.9856400393305168	1584	tags=21%, list=16%, signal=18%	Syt10/Rims3/Adora2b/Prkcb/Cacnb4/Vamp8/Slc4a8/Syt9/Gab2/Rab3a/Stxbp1/Rims2/Dnm1l/Syt4/Calm2/Arf1/Lyn/Rap1b	late_vs_early_amyloid_contrast_m	GLS-astrocytes
GO:0009152	purine ribonucleotide biosynthetic process	115	-0.25350664347970014	-1.0237439107164046	0.40175202156334233	1	0.9856400393305168	2595	tags=35%, list=26%, signal=26%	Ndufb2/Ndufa10/Gart/Adcy2/Ndufa11/Ndufa3/Ndufb7/Adsl/Tmsb4x/Adcy8/Ndufa6/Paics/Papss2/Papss1/Ndufs4/Atpsckmt/Ndufc2/Nme6/Ndufa9/Ndufb1/Npr2/Atp5pd/Atp5mf/Atp5mc2/Ndufc1/Atp5f1e/Atp5mc3/Ndufa2/Ndufs6/Ndufv1/Nme5/Ndufb11/Stoml2/Parp1/Ndufa5/Ldhd/Ndufa1/Ppat/Atp5me/Lipa	late_vs_early_amyloid_contrast_m	GLS-astrocytes
GO:0046165	alcohol biosynthetic process	96	0.25060558848099224	1.0237139999071623	0.39524315962486706	1	0.9856400393305168	2457	tags=41%, list=25%, signal=31%	Mvd/Pgp/Cyp27a1/Lhcgr/Gba1/Acat2/Apoe/Plek/Hmgcs2/Acer3/Fdps/Idi1/Bmp6/Prkaca/Ephx1/Impa1/Sec14l2/Wnt4/Prkaa2/Prkaa1/Insig1/Ebp/Qdpr/Erlin2/Mbtps1/Arrb1/Ip6k2/Hmgcs1/Pts/Dab2/Sptlc2/Pex2/Mvk/Park7/Hmgcr/Mapk1/Agk/Myh9/Ppip5k2	late_vs_early_amyloid_contrast_m	GLS-astrocytes
GO:1990166	protein localization to site of double-strand break	22	0.3413306364327398	1.023591710748039	0.41563275434243174	1	0.9856400393305168	685	tags=23%, list=7%, signal=21%	Rhno1/Nbn/Sirt6/Kat5/Rad17	late_vs_early_amyloid_contrast_m	GLS-astrocytes
GO:0010827	regulation of D-glucose transmembrane transport	54	0.2781810498100822	1.0234127940374977	0.40728631480616534	1	0.9856400393305168	473	tags=11%, list=5%, signal=11%	Cartpt/Prkcb/Slc1a2/Repin1/Sirt6/C3	late_vs_early_amyloid_contrast_m	GLS-astrocytes
GO:0048741	skeletal muscle fiber development	22	-0.35115927702222804	-1.023412668515677	0.42549391266311876	1	0.9856400393305168	2234	tags=36%, list=23%, signal=28%	Bin3/Ski/Selenon/Plec/Rcan1/Dner/Hdac5/Cntnap1	late_vs_early_amyloid_contrast_m	GLS-astrocytes
GO:0007507	heart development	417	-0.21776961339292011	-1.0231790646394954	0.38283460774279005	1	0.9856400393305168	1602	tags=17%, list=16%, signal=15%	Cpe/Grk2/Tsc1/Mbd3/Tmem67/Adipor2/Robo2/Dnah5/Tbx2/Tmem94/Slc8a1/Megf8/Vangl2/Fat4/Ncor2/Rxrb/Kif3a/Ift20/Fzd1/Rxra/Anks6/Arrb2/Tenm4/Akap13/Nfix/Tab1/Ccn1/Akap1/Nek8/Dnai1/Gli1/Odad3/Wnt5a/Dchs2/Mecom/Axin2/Odad4/Hopx/Pdlim7/Tmed2/Stk4/Tgfbr2/Casp7/Calr/Speg/Atg7/Traf3ip2/Gna11/Fuz/Hdac5/Tgfbr1/Smarcd3/Mterf4/Plxna4/Hdac3/Rps6ka2/Tgfb3/Emp2/Atm/Trp53/Daw1/Dvl2/Smad7/Acvr1b/Dnaaf3/Rbm24/Cacybp/Ccnd2/Pln/Htr2b/Plxnd1/Uty	late_vs_early_amyloid_contrast_m	GLS-astrocytes
GO:0072522	purine-containing compound biosynthetic process	184	-0.23748404020240121	-1.0230805193352535	0.39415963236971613	1	0.9856400393305168	2382	tags=28%, list=24%, signal=21%	Ndufa11/Pank4/Ndufa3/Tpk1/Ndufb7/Adsl/Tmsb4x/Adcy8/Prpsap1/Ndufa6/Paics/Papss2/Papss1/Dip2a/Ndufs4/Atpsckmt/Acss1/Nmnat3/Ndufc2/Nme6/Ndufa9/Ndufb1/Naprt/Npr2/Atp5pd/Atp5mf/Atp5mc2/Ndufc1/Nadsyn1/Atp5f1e/Atp5mc3/Ndufa2/Ndufs6/Gcdh/Nmnat1/Ndufv1/Nme5/Ndufb11/Prpsap2/Stoml2/Elovl1/Parp1/Ndufa5/Ldhd/Pgk1/Ndufa1/Ppat/Atp5me/Pdk4/Lipa/Coasy	late_vs_early_amyloid_contrast_m	GLS-astrocytes
GO:0050709	negative regulation of protein secretion	51	-0.2915439429841065	-1.0229431232991604	0.41733772144807785	1	0.9856400393305168	2050	tags=29%, list=21%, signal=23%	Klf7/Ptpmt1/Psmd9/Irs1/Stxbp5l/Idua/Sergef/Adra2a/Jagn1/Hadh/Gnaz/Chga/Ucp2/Kcnb1/Gnai1	late_vs_early_amyloid_contrast_m	GLS-astrocytes
GO:0045824	negative regulation of innate immune response	46	-0.29765796691300084	-1.0228157192807557	0.4157900292017028	1	0.9856400393305168	1382	tags=20%, list=14%, signal=17%	Tyro3/Arrb2/Dusp10/Gfer/Irgm2/Nlrc5/Dtx4/Parp1/Atg12	late_vs_early_amyloid_contrast_m	GLS-astrocytes
GO:0042063	gliogenesis	269	0.21733576710422361	1.022812573100259	0.3728368017524644	1	0.9856400393305168	1360	tags=15%, list=14%, signal=14%	Bmerb1/Adcyap1/Lpar1/Tiam1/Nkx6-2/Lingo1/Sox4/Epha4/Nrros/Nkx2-1/Fgf10/Tlr4/Nr1d1/Ndn/Bnip3/Clu/Disc1/P2ry12/Gba1/Ptn/Efemp1/Atp1b2/Enpp2/Abcc1/Egfr/Gpr37l1/Rela/Sox9/Daam2/Sos1/Nab1/Hdac2/Sod1/Lrp6/Itgb4/Hes5/Pax6/Csf1/Pou3f2/Mmp14/Cdh2	late_vs_early_amyloid_contrast_m	GLS-astrocytes
GO:1905710	positive regulation of membrane permeability	29	0.3185924767503506	1.0227242298056776	0.41685834122581517	1	0.9856400393305168	997	tags=24%, list=10%, signal=22%	Fxn/Bnip3/Bax/Slc25a5/Vdac2/Slc35f6/Mpv17l	late_vs_early_amyloid_contrast_m	GLS-astrocytes
GO:0035710	CD4-positive, alpha-beta T cell activation	59	-0.28326566312677826	-1.0226505094233227	0.4125139586823004	1	0.9856400393305168	1678	tags=20%, list=17%, signal=17%	Satb1/Men1/Armc5/Entpd7/Gadd45g/Tcirg1/Cblb/Tgfbr2/Nfkbiz/Stoml2/Cd274/Smad7	late_vs_early_amyloid_contrast_m	GLS-astrocytes
GO:0046827	positive regulation of protein export from nucleus	19	0.3546177084571095	1.0225921382000072	0.42198707163729743	1	0.9856400393305168	1799	tags=32%, list=18%, signal=26%	Sirt6/Wipf1/Prkaca/Mdm2/Rbm22/Ctdspl2	late_vs_early_amyloid_contrast_m	GLS-astrocytes
GO:0016032	viral process	181	-0.23777785661021414	-1.0224821663431336	0.3967176743123756	1	0.9856400393305168	1665	tags=19%, list=17%, signal=16%	Vapb/Trim30d/Fbxl2/Srpk1/Grk2/Tarbp2/Ppia/Tmem39a/Ptbp1/Npc1/Atg16l2/Slc20a2/Tyro3/Trim11/Stom/Vps18/Spcs3/Setdb1/Pcbp1/Rad23a/Atg7/Map3k1/Chmp1b2/Eif3b/Pcx/Mvb12b/Chmp1a/Pfn1/Trp53/Atg12/Eif3l/Trim12a/Nectin1/Eif3f	late_vs_early_amyloid_contrast_m	GLS-astrocytes
GO:0050691	regulation of defense response to virus by host	22	0.3408792827498577	1.0222381788962187	0.4172279333569656	1	0.9856400393305168	1748	tags=23%, list=18%, signal=19%	Il15/Ercc6/Pml/Tomm70a/Trim44	late_vs_early_amyloid_contrast_m	GLS-astrocytes
GO:1902686	mitochondrial outer membrane permeabilization involved in programmed cell death	24	0.3335902799031455	1.0219835490869185	0.4209021884769987	1	0.9856400393305168	997	tags=25%, list=10%, signal=23%	Bnip3/Bax/Slc25a5/Vdac2/Slc35f6/Mpv17l	late_vs_early_amyloid_contrast_m	GLS-astrocytes
GO:0032963	collagen metabolic process	67	0.26641804117097223	1.0219372569804854	0.40578890303116016	1	0.9856400393305168	968	tags=15%, list=10%, signal=14%	Rcn3/P3h2/Tnxb/Cst3/Adora2b/Rgcc/Retreg1/Gli2/Vipas39/Prkcd	late_vs_early_amyloid_contrast_m	GLS-astrocytes
GO:0001501	skeletal system development	297	-0.22450931071922747	-1.0218616448669169	0.39263479018802144	1	0.9856400393305168	1466	tags=16%, list=15%, signal=14%	Rarg/Deaf1/Arid5a/Pdgfa/Rassf2/Trappc2/Npr2/Megf8/Anxa2/Idua/Fat4/Rpl38/Akap13/Nfix/Ror2/Ccn1/Hyal1/Setdb1/Wnt5a/Bmp1/Dchs2/Axin2/Errfi1/Irx5/Frem1/Col9a1/Snx19/Tgfbr2/Rpl13/Gna11/Sema4d/Slc39a1/Fuz/Tgfbr1/Pbx1/Thbs3/Prpsap2/Tgfb3/Mdk/Trp53/Smad7/Tle5/Alpl/Lipa/Clec3b/Gas1/Myoc/Cnmd	late_vs_early_amyloid_contrast_m	GLS-astrocytes
GO:0072091	regulation of stem cell proliferation	58	0.27372806440441366	1.0218232957193303	0.40875638681854404	1	0.9856400393305168	1179	tags=19%, list=12%, signal=17%	Hmgb2/Trp63/Fgf10/Sirt6/Rarb/Gli2/Setd1a/Dgcr8/Sox9/Gja1/Lrp6	late_vs_early_amyloid_contrast_m	GLS-astrocytes
GO:1904375	regulation of protein localization to cell periphery	117	0.24249405836459517	1.0216805920242082	0.40029666254635354	1	0.9856400393305168	2368	tags=29%, list=24%, signal=22%	Epb41/Ar/Rapgef4/Vamp8/Dpp6/Sirt6/Stx3/Lyplal1/Cib1/Tmem108/Egfr/Tmem59/Vps35/Ngdn/Adam10/Prnp/Ppp1r9b/Mmp14/Epb41l2/Myo5a/Ppp2r5a/Lyn/Prkcz/Picalm/Tmbim1/Rack1/Mest/Rab11fip2/Dab2/Cdk5/Lypla1/Cltc/Kalrn/Map2k1	late_vs_early_amyloid_contrast_m	GLS-astrocytes
GO:0000045	autophagosome assembly	123	-0.2502645093341905	-1.0215854874604555	0.40582816948584827	1	0.9856400393305168	1533	tags=20%, list=15%, signal=17%	Fez1/Bag3/Mtm1/Tmem39a/Atg16l2/Trp53inp2/Ift20/Snx18/Wipi1/Atg4a/Smurf1/Atg4d/Tcirg1/Ap4m1/Atg2a/Irgm2/Atg7/Rnf5/Map1lc3a/Retreg2/Atm/Ubqln2/Gabarapl1/Atg12/Rraga	late_vs_early_amyloid_contrast_m	GLS-astrocytes
GO:0030855	epithelial cell differentiation	361	0.21045529910383273	1.0215760039437245	0.37471064814814814	1	0.9856400393305168	1360	tags=16%, list=14%, signal=14%	Nkx6-2/Exph5/Btg1/Casp3/Ar/Sox4/Fzd2/Cst3/Lbh/Nkx2-1/Minar2/Trp63/Shroom3/Zfp703/Prkx/Tollip/Grhl1/Fgf10/Ptpro/Map1b/Tmod1/Ccdc78/Alox8/Rarb/Ugcg/Amotl2/Flvcr2/Acvr2b/Plaat3/Gli2/Map7/Hey1/Rap2c/Anxa4/Fzd7/S1pr1/Sox9/Bmp6/Ampd2/Elmod3/Gja1/Hdac2/Sod1/Hes5/Plcb1/Pdpn/Rilpl2/Sgpp1/Atp2b2/Rac1/Pax6/Pou3f2/Wnt4/Six3/Epas1/Cdh2	late_vs_early_amyloid_contrast_m	GLS-astrocytes
GO:2001238	positive regulation of extrinsic apoptotic signaling pathway	32	0.3111166864408404	1.021484278967986	0.4194468335521253	1	0.9856400393305168	794	tags=16%, list=8%, signal=14%	Tlr4/Ppp1ca/Bax/Htra2/Pml	late_vs_early_amyloid_contrast_m	GLS-astrocytes
GO:1905515	non-motile cilium assembly	58	-0.28387769247738137	-1.020949638870153	0.4156405873940493	1	0.9856400393305168	1503	tags=17%, list=15%, signal=15%	Tmem67/Vangl2/Kif3a/Dynll1/Kcnj10/Gorab/Enkd1/Fuz/Tmem80/Rpgrip1	late_vs_early_amyloid_contrast_m	GLS-astrocytes
GO:0043045	epigenetic programming of gene expression	29	0.31800675067381895	1.0208439711862396	0.4201957335498128	1	0.9856400393305168	396	tags=10%, list=4%, signal=10%	a/Kdm1b/Ndn	late_vs_early_amyloid_contrast_m	GLS-astrocytes
GO:0010906	regulation of glucose metabolic process	73	0.2622604339800957	1.020623264651521	0.4096626643796455	1	0.9856400393305168	1891	tags=23%, list=19%, signal=19%	Pgp/Mlycd/Adora2b/Arpp19/Ppp1ca/Sirt6/Foxk1/Cry1/Ppara/Prkaca/Lcmt1/Adcy10/Slc25a12/Slc35b4/Ctdspl2/Ranbp2/Nln	late_vs_early_amyloid_contrast_m	GLS-astrocytes
GO:0031114	regulation of microtubule depolymerization	33	0.30886493950418015	1.0205801075567924	0.4192187287328161	1	0.9856400393305168	2074	tags=30%, list=21%, signal=24%	Bmerb1/Map1b/Stmn2/Cib1/Fgf13/Nav3/Wdr47/Diaph3/Clasp2/Apc2	late_vs_early_amyloid_contrast_m	GLS-astrocytes
GO:0035855	megakaryocyte development	12	-0.4101420142305219	-1.0205230134642844	0.43835921825072455	1	0.9856400393305168	800	tags=25%, list=8%, signal=23%	Wasf2/Vps33b/Nbeal2	late_vs_early_amyloid_contrast_m	GLS-astrocytes
GO:1901874	negative regulation of post-translational protein modification	65	-0.2774530126018471	-1.0202574587893891	0.41809656130600903	1	0.9856400393305168	1649	tags=20%, list=17%, signal=17%	Gclc/Adgrb1/Ppia/Rps3/Arrb2/Vps28/Bex2/Tspo/Dnajb2/Cep78/Nxn/Rpl5/Bex3	late_vs_early_amyloid_contrast_m	GLS-astrocytes
GO:0046530	photoreceptor cell differentiation	44	-0.29947444469301654	-1.0201111966077538	0.4226956338325248	1	0.9856400393305168	1503	tags=23%, list=15%, signal=19%	Crb2/Tmem67/Sox8/Ift20/Nphp4/Rdh13/Arl3/Nphp1/Otx2/Rpgrip1	late_vs_early_amyloid_contrast_m	GLS-astrocytes
GO:0009395	phospholipid catabolic process	31	0.3131274930805575	1.0200853780556232	0.4230091693391752	1	0.9856400393305168	1332	tags=29%, list=13%, signal=25%	Scarb1/Enpp2/Pld1/Pla2g7/Prkcd/Pnpla7/Etnppl/Plcb1/Smpd2	late_vs_early_amyloid_contrast_m	GLS-astrocytes
GO:0042752	regulation of circadian rhythm	80	0.2571625553346849	1.019545782516297	0.40990221209531946	1	0.9856400393305168	2002	tags=25%, list=20%, signal=20%	Nkx2-1/Cartpt/Nr1d1/Ppp1ca/Sirt6/Kat5/Pml/Pmch/Cry1/Ppara/Ube3a/Prkaa2/Mapk8/Prkaa1/Nr1d2/Per2/Bhlhe40/Rock2/Ppp1cb/Kdm5c	late_vs_early_amyloid_contrast_m	GLS-astrocytes
GO:1900452	regulation of long-term synaptic depression	17	0.36411866208713256	1.0194227634368802	0.425844475721323	1	0.9856400393305168	169	tags=12%, list=2%, signal=12%	Sorcs3/Gria2	late_vs_early_amyloid_contrast_m	GLS-astrocytes
GO:0071383	cellular response to steroid hormone stimulus	139	-0.24535286055571484	-1.0191991433299659	0.408430087494594	1	0.9856400393305168	1896	tags=26%, list=19%, signal=21%	Zfp36l1/Sirt1/Atp1a1/Kank2/Safb/Casp9/Esrrg/Cnot1/Heyl/Cpe/Calcoco1/Zdhhc7/Trip4/Npc1/Tbx2/Padi2/Trerf1/Ncor2/Rxrb/Safb2/Rxra/Trim68/Fam107a/Akap13/Cnot9/Vps18/Paqr7/Axin2/Errfi1/Calr/Bmal1/Fkbp4/Parp1/Taf7/Hdac6/Kdm5d	late_vs_early_amyloid_contrast_m	GLS-astrocytes
GO:0048514	blood vessel morphogenesis	344	0.21092831230231804	1.019112679653913	0.38323593445628507	1	0.9856400393305168	1450	tags=16%, list=15%, signal=14%	Fbln5/Calcrl/Nox1/Btg1/Sox4/Vash1/Ephb1/Minar2/Eya1/Prkx/Fgf10/Prkcb/Mfge8/Rgcc/Cd59a/Sirt6/C3/Bax/Cib1/Hdac7/Amotl2/Cemip2/Rhoj/Flvcr2/Chi3l1/Sars1/Vegfd/Apoe/Prcp/Amotl1/Ptn/Slc31a1/Sgcd/Nprl3/Pml/Hif3a/Vav3/Hey1/Cdh13/Rela/S1pr1/Sos1/Gja1/Cd47/Tiparp/F3/Cxcl17/Mmp14/Wnt4/Angpt1/Epas1/Cdh2/Ets1/Pofut1/Tlr3/Vegfa	late_vs_early_amyloid_contrast_m	GLS-astrocytes
GO:0072659	protein localization to plasma membrane	212	0.2225824497774314	1.0187506256859706	0.3945485161018733	1	0.9856400393305168	1556	tags=19%, list=16%, signal=16%	Gpr158/Lpar1/Ar/S100a10/Ehd2/Vamp8/Dpp6/Sirt6/Wdr59/Nfasc/Stx3/Lyplal1/Cib1/Flot2/Map7/Stxbp1/Egfr/Tmem59/Vps35/Fgf13/Zdhhc4/Arl6/Vamp3/Ngdn/Gga2/Lrp6/Golph3/Cd81/Efr3b/Prnp/Ppp1r9b/Rilpl2/Rac1/Mmp14/Prkaa1/Myo5a/Ppp2r5a/Blzf1/Lyn/Prkcz	late_vs_early_amyloid_contrast_m	GLS-astrocytes
GO:0044331	cell-cell adhesion mediated by cadherin	35	-0.31369858871476985	-1.018387875920641	0.42626695217701643	1	0.9856400393305168	1673	tags=26%, list=17%, signal=21%	Fat3/Ppm1f/Fat4/Cdh24/Fat1/Wnt5a/Ptpru/Smad7/Flot1	late_vs_early_amyloid_contrast_m	GLS-astrocytes
GO:1903427	negative regulation of reactive oxygen species biosynthetic process	18	0.3580724449414665	1.0183825350526432	0.4247881355932203	1	0.9856400393305168	2282	tags=44%, list=23%, signal=34%	Hbp1/Mpv17l/Ppara/Abcd2/Adcy10/Park7/Hif1a/Abcb7	late_vs_early_amyloid_contrast_m	GLS-astrocytes
GO:0055010	ventricular cardiac muscle tissue morphogenesis	27	-0.3325488821415949	-1.0182541100789573	0.4271111753232681	1	0.9856400393305168	2875	tags=37%, list=29%, signal=26%	Ednra/Tgfb2/Lrp2/Prox1/Notch1/Tpm1/Fkbp1a/Rxra/Tgfbr1/Smad7	late_vs_early_amyloid_contrast_m	GLS-astrocytes
GO:0060216	definitive hemopoiesis	14	0.3828045299887352	1.0177997255651878	0.4279544562230075	1	0.9856400393305168	2311	tags=43%, list=23%, signal=33%	Zfp36l2/Adar/Tgfbr3/Cbfb/Sp3/Sp1	late_vs_early_amyloid_contrast_m	GLS-astrocytes
GO:0051412	response to corticosterone	15	0.37559283251392694	1.0177275390042906	0.42905169402724413	1	0.9856400393305168	571	tags=20%, list=6%, signal=19%	Star/Cartpt/Fos	late_vs_early_amyloid_contrast_m	GLS-astrocytes
GO:0010664	negative regulation of striated muscle cell apoptotic process	30	-0.32428558302974575	-1.0176048268598774	0.42937609873354143	1	0.9856400393305168	2721	tags=30%, list=27%, signal=22%	Cflar/Hspa8/Notch1/Sirt1/Bag3/Ppp1r10/Atg7/Acot1/Mdk	late_vs_early_amyloid_contrast_m	GLS-astrocytes
GO:0009144	purine nucleoside triphosphate metabolic process	196	-0.23425470014291191	-1.0174176541260505	0.41096067888838506	1	0.9856400393305168	1564	tags=25%, list=16%, signal=21%	Jmjd8/Ndufb7/Ddit4/Selenon/Tmsb4x/Gnai3/Ndufa6/Prkag2/Ndufs4/P2rx7/Atpsckmt/Pfkfb4/Ndufc2/Nme6/Ndufa9/Rhoq/Ndufb1/Fis1/Entpd7/Prxl2c/Atp5pd/Atp5mf/Atp5mc2/Dhtkd1/Ogdhl/Tspo/Ndufc1/Atp5f1e/Foxk2/Atp5mc3/Ndufa2/Ndufs6/Nmnat1/Ndufv1/Nme5/Ucp2/Gapdhs/Ndufb11/Stoml2/Parp1/Ndufa5/Ldhd/Pgk1/Pgam1/Itpa/Ndufa1/Mlxipl/Atp5me/Lipa	late_vs_early_amyloid_contrast_m	GLS-astrocytes
GO:1901525	negative regulation of mitophagy	10	0.4202353728965398	1.0172812064645271	0.4365089652192698	1	0.9856400393305168	922	tags=30%, list=9%, signal=27%	Usp30/Htra2/Fbxl4	late_vs_early_amyloid_contrast_m	GLS-astrocytes
GO:1903147	negative regulation of autophagy of mitochondrion	10	0.4202353728965398	1.0172812064645271	0.4365089652192698	1	0.9856400393305168	922	tags=30%, list=9%, signal=27%	Usp30/Htra2/Fbxl4	late_vs_early_amyloid_contrast_m	GLS-astrocytes
GO:0045454	cell redox homeostasis	29	-0.32663148080851	-1.0168265905424179	0.430522117215854	1	0.9856400393305168	3403	tags=52%, list=34%, signal=34%	Nqo1/Glrx3/Git1/Txn2/Prdx5/Gsr/Nfe2l1/Txnrd2/Prdx2/Selenon/Txnrd1/Gclc/Prdx3/Ero1b/Txn1	late_vs_early_amyloid_contrast_m	GLS-astrocytes
GO:0006278	RNA-templated DNA biosynthetic process	46	-0.29589451610883544	-1.0167561294052196	0.4260282165851599	1	0.9856400393305168	1361	tags=15%, list=14%, signal=13%	Cct6a/Exosc10/Cct5/Stn1/Atm/Trp53/Nop10	late_vs_early_amyloid_contrast_m	GLS-astrocytes
GO:0006891	intra-Golgi vesicle-mediated transport	29	-0.32655488974115454	-1.0165881572055813	0.4310251895504689	1	0.9856400393305168	2274	tags=34%, list=23%, signal=27%	Cux1/Gosr1/Gabarapl2/Cope/Cog4/Cog7/Cog8/Cog6/Rab6b/Cog1	late_vs_early_amyloid_contrast_m	GLS-astrocytes
GO:0062149	detection of stimulus involved in sensory perception of pain	20	0.3476523427072224	1.0165504789481365	0.42585702896625033	1	0.9856400393305168	463	tags=20%, list=5%, signal=19%	Ephb1/Cartpt/Tlr4/Disc1	late_vs_early_amyloid_contrast_m	GLS-astrocytes
GO:0032196	transposition	18	-0.3660782413602283	-1.0163662570227905	0.4361881079499744	1	0.9856400393305168	1085	tags=22%, list=11%, signal=20%	Dnmt3b/Setdb1/Zfp273/Pgbd5	late_vs_early_amyloid_contrast_m	GLS-astrocytes
GO:0060236	regulation of mitotic spindle organization	28	-0.32868976775284403	-1.0159090013599237	0.43231770927011764	1	0.9856400393305168	2626	tags=29%, list=26%, signal=21%	Chmp2b/Chmp2a/Rae1/Bora/Map9/Chmp1b2/Chmp1a/Gnai1	late_vs_early_amyloid_contrast_m	GLS-astrocytes
GO:0009100	glycoprotein metabolic process	227	-0.2298420825508306	-1.0158729657049748	0.41040035929680485	1	0.9856400393305168	2504	tags=26%, list=25%, signal=20%	Stt3b/B3glct/Adamts12/Alg6/B3galnt2/Alg12/Galnt18/Erp44/Mgat4a/Prkcsh/Man1b1/Uggt2/Chst10/St3gal4/Hexa/Chsy1/Sulf2/B3gat2/Galnt16/Ugdh/Pomt2/Pomt1/B4galt1/Man2a2/Acot8/Abca2/Alg11/Chpf2/Xylt2/Hs3st3a1/Rpn2/Vangl2/Idua/St6galnac3/Hs6st1/Edem1/B3galt5/Alg14/Hyal1/Hs3st3b1/Poglut2/Hs2st1/Porcn/Dse/Ost4/Krtcap2/Man1c1/Dad1/Ndst2/Tmem258/Galnt2/Mgat1/C1galt1c1/Ust/Galnt10/Dpagt1/Chst12/Dsel/Ostc/Neu2	late_vs_early_amyloid_contrast_m	GLS-astrocytes
GO:0043065	positive regulation of apoptotic process	381	0.2082235174490982	1.0158035225566955	0.3911568604515148	1	0.9856400393305168	811	tags=10%, list=8%, signal=9%	Pak3/Gal/Nox1/C1qbp/Ptrh2/Lpar1/Btg1/Casp3/Epha7/Ar/Plagl2/Sox4/Lgals1/Casp12/Trp63/Csrnp3/Rybp/Map3k5/Tlr4/Gadd45b/Rgcc/Prr7/Ppp1ca/Pdcd7/Bnip3/Clu/Rarb/Bax/Ddit3/Folh1/Ptn/Ddx3x/Htra2/Zbtb16/Pml/Ifit2/Unc5c	late_vs_early_amyloid_contrast_m	GLS-astrocytes
GO:0010288	response to lead ion	16	0.3684609705062921	1.015736846434942	0.43107374321247155	1	0.9856400393305168	413	tags=19%, list=4%, signal=18%	Star/Cpox/Ppp1ca	late_vs_early_amyloid_contrast_m	GLS-astrocytes
GO:0070372	regulation of ERK1 and ERK2 cascade	152	0.23201767166166143	1.0156650209028284	0.40968851132686085	1	0.9856400393305168	634	tags=11%, list=6%, signal=11%	Lmo3/Adcyap1/Tiam1/Epha7/Epha4/Ephb1/Pde8b/Phb2/Ndrg4/Fgf10/Rasgrp1/Tlr4/C3/Cib1/Chi3l1/Adra1a/Apoe	late_vs_early_amyloid_contrast_m	GLS-astrocytes
GO:0017121	plasma membrane phospholipid scrambling	15	0.37476770810637694	1.0154917353361332	0.4322825707300035	1	0.9856400393305168	631	tags=13%, list=6%, signal=13%	Plscr2/Serinc5	late_vs_early_amyloid_contrast_m	GLS-astrocytes
GO:0008334	histone mRNA metabolic process	15	-0.3836939080341414	-1.0152808731320246	0.44003247472138163	1	0.9856400393305168	1133	tags=20%, list=11%, signal=18%	Exosc10/Atm/Ncbp2	late_vs_early_amyloid_contrast_m	GLS-astrocytes
GO:0031099	regeneration	123	-0.24870525353639997	-1.0152205694043588	0.4190922793501926	1	0.9856400393305168	2761	tags=31%, list=28%, signal=23%	Inpp5f/Map4k4/Cflar/Cpq/Grn/Upf2/Bin3/Apod/Pnpt1/Gfap/Fbxw10/Ezh1/Notch1/Slc22a4/Selenon/Sulf2/Chl1/Lgr6/Matn2/Rgma/Igf2r/Lamb2/Ptprf/Tarbp2/Nfix/Dusp10/Gli1/Tspo/Hopx/Gfer/Stk24/Ptpru/Ucp2/Igsf10/Mdk/Hdgfl2/Tnc/Tnr	late_vs_early_amyloid_contrast_m	GLS-astrocytes
GO:0060856	establishment of blood-brain barrier	12	0.39846242959997086	1.0151987962471736	0.433991683991684	1	0.9856400393305168	3095	tags=67%, list=31%, signal=46%	Mfsd2a/Ttpa/Lrp6/Lrp5/Abcb1b/Ctnnb1/Dmd/Reck	late_vs_early_amyloid_contrast_m	GLS-astrocytes
GO:0043627	response to estrogen	36	0.3009105045944298	1.014695849285085	0.42500455622380173	1	0.9856400393305168	1567	tags=31%, list=16%, signal=26%	Ar/Star/Trim25/Gba1/Arsa/Rbbp5/Sfr1/Mdm2/Mmp14/Prkaa1/Kcnma1	late_vs_early_amyloid_contrast_m	GLS-astrocytes
GO:0042759	long-chain fatty acid biosynthetic process	23	0.3345308598878156	1.0141501230383312	0.43034372359820355	1	0.9856400393305168	1463	tags=26%, list=15%, signal=22%	Alox8/Acot7/Elovl2/Elovl5/Myo5a/Abcd2	late_vs_early_amyloid_contrast_m	GLS-astrocytes
GO:0072009	nephron epithelium development	70	0.2623859918915707	1.0139756683505452	0.42251655629139073	1	0.9856400393305168	2703	tags=33%, list=27%, signal=24%	Calb1/Eya1/Ptpro/Lgr4/Hey1/Adamts16/Aqp11/Sox9/Foxd1/Ampd2/Hes5/Wnt4/Vegfa/Ednrb/Ctnnbip1/Lzts2/Dchs1/Cd44/Ctnnb1/Mef2c/Fmn1/Gzf1/Myo1e	late_vs_early_amyloid_contrast_m	GLS-astrocytes
GO:0006688	glycosphingolipid biosynthetic process	17	-0.3705117910962822	-1.01397245840962	0.43959510012469744	1	0.9856400393305168	109	tags=18%, list=1%, signal=17%	St6galnac3/St6galnac4/B4galt3	late_vs_early_amyloid_contrast_m	GLS-astrocytes
GO:0021904	dorsal/ventral neural tube patterning	24	-0.3403964139824138	-1.0136301329074764	0.4350282485875706	1	0.9856400393305168	1322	tags=21%, list=13%, signal=18%	Kif3a/Gorab/Gpr161/Tmed2/Gas1	late_vs_early_amyloid_contrast_m	GLS-astrocytes
GO:0072089	stem cell proliferation	80	0.25560514101643983	1.013371263066019	0.42124750783252635	1	0.9856400393305168	1179	tags=18%, list=12%, signal=16%	Hmgb2/Trp63/Fgf10/Sirt6/Rarb/Scrg1/Gba1/Nkap/Gli2/Setd1a/Dgcr8/Sox9/Gja1/Lrp6	late_vs_early_amyloid_contrast_m	GLS-astrocytes
GO:0051653	spindle localization	44	0.28769942702094353	1.0132187645413495	0.4305065874930414	1	0.9856400393305168	1932	tags=25%, list=19%, signal=20%	Fgf10/Zbed3/Kat5/Nsfl1c/Gja1/Pax6/Mapre1/Ubxn2b/Spry2/Nde1/Clasp2	late_vs_early_amyloid_contrast_m	GLS-astrocytes
GO:0043931	ossification involved in bone maturation	16	-0.3762107124162532	-1.013130366774821	0.4425752779209306	1	0.9856400393305168	1358	tags=25%, list=14%, signal=22%	Fat4/Dchs2/Sema4d/Thbs3	late_vs_early_amyloid_contrast_m	GLS-astrocytes
GO:0036295	cellular response to increased oxygen levels	10	0.41840355102590937	1.012846839243751	0.4421257290991575	1	0.9856400393305168	48	tags=10%, list=0%, signal=10%	Nox1	late_vs_early_amyloid_contrast_m	GLS-astrocytes
GO:0002224	toll-like receptor signaling pathway	42	0.29056834471373444	1.0128210218607583	0.43174045660412236	1	0.9856400393305168	1447	tags=24%, list=15%, signal=20%	Mapkapk3/Tlr4/Unc93b1/Nfkbil1/Lgr4/Ly96/Rela/Trim30a/Hspd1/Tlr3	late_vs_early_amyloid_contrast_m	GLS-astrocytes
GO:0048545	response to steroid hormone	211	-0.23110518068019126	-1.0127429314597154	0.41955337866142495	1	0.9856400393305168	1896	tags=25%, list=19%, signal=20%	Zfp36l1/Sirt1/Atp1a1/Kank2/Safb/Abca2/Casp9/Esrrg/Cnot1/Cdo1/Heyl/Cpe/Calcoco1/Zdhhc7/Trip4/Npc1/Tbx2/Lcat/Padi2/Trerf1/Ncor2/Rxrb/Safb2/Rxra/Trim68/Fam107a/Akap13/Calm3/Cnot9/Vps18/Ptgds/Tspo/Paqr7/Axin2/Errfi1/Calr/Ptpru/Nkx2-2/Hdac3/Bmal1/Ucp2/Grm5/Tgfb3/Fkbp4/Mdk/Parp1/Taf7/Rpl27/Hdac6/Mbp/Alpl/Kdm5d	late_vs_early_amyloid_contrast_m	GLS-astrocytes
GO:0097120	receptor localization to synapse	81	-0.2647237952854315	-1.0124451340063119	0.42771416747137536	1	0.9856400393305168	1384	tags=17%, list=14%, signal=15%	Vps26b/Kif3a/Cacng7/Reln/Vamp4/Zdhhc3/Lrrc7/Slc12a5/Dbn1/Kifc2/Kif5a/Kif3b/Hras/Gnai1	late_vs_early_amyloid_contrast_m	GLS-astrocytes
GO:1903076	regulation of protein localization to plasma membrane	82	0.2544567877157157	1.0123784163009313	0.4236965017634163	1	0.9856400393305168	2347	tags=30%, list=24%, signal=23%	Ar/Vamp8/Dpp6/Sirt6/Stx3/Lyplal1/Cib1/Egfr/Tmem59/Ngdn/Prnp/Ppp1r9b/Mmp14/Myo5a/Ppp2r5a/Lyn/Picalm/Tmbim1/Rack1/Mest/Rab11fip2/Dab2/Cdk5/Lypla1/Cltc	late_vs_early_amyloid_contrast_m	GLS-astrocytes
GO:0051453	regulation of intracellular pH	54	0.2751426675647599	1.0122347527397095	0.4263428304530593	1	0.9856400393305168	1296	tags=19%, list=13%, signal=16%	Avp/Atp6v1b2/Cln5/Atp6v0a4/Slc4a8/Aqp11/Gpr89/Ttpa/Ppt1/Ube3a	late_vs_early_amyloid_contrast_m	GLS-astrocytes
GO:0044283	small molecule biosynthetic process	360	0.20859734572930527	1.0121849153000388	0.40600982375036115	1	0.9856400393305168	1562	tags=20%, list=16%, signal=18%	Avp/Mvd/Pgp/Mlycd/Mthfd1l/Slc19a2/Hoga1/Star/Asl/Mri1/Cyp27a1/Amacr/Ldha/Hacd1/Nr1d1/Arpp19/Sirt6/Alox8/Lhcgr/Carns1/Acot7/Gba1/Fads6/Elovl2/Sds/Acadl/Oat/Eif6/Acat2/Apoe/Folh1/Hmgcll1/Plek/Hmgcs2/Stard3/Kmo/Acer3/Thnsl2/Coq7/Abcc1/Slc1a3/Rdh10/Cyp39a1/Fdps/Abhd3/Tpi1/Cry1/Idi1/Bmp6/Ppara/Dctd/Gatm/Stard4/Slc25a11/Decr2/Prkaca/Ephx1/Elovl5/Impa1/Mthfd1/Rac1/Sec14l2/Hprt1/Wnt4/Adk/Prkaa2/Prkaa1/Myo5a/Abcd2/Insig1/Gapdh/Eno1/Slc25a12	late_vs_early_amyloid_contrast_m	GLS-astrocytes
GO:0097421	liver regeneration	22	-0.3472421630463565	-1.011996697674978	0.44025661587810744	1	0.9856400393305168	2576	tags=32%, list=26%, signal=24%	Pnpt1/Ezh1/Slc22a4/Sulf2/Gli1/Gfer/Ucp2	late_vs_early_amyloid_contrast_m	GLS-astrocytes
GO:0010917	negative regulation of mitochondrial membrane potential	10	0.4179828318069796	1.0118283867711149	0.4427738172391445	1	0.9856400393305168	1502	tags=30%, list=15%, signal=25%	Bnip3/Bax/Adcy10	late_vs_early_amyloid_contrast_m	GLS-astrocytes
GO:0051056	regulation of small GTPase mediated signal transduction	178	-0.2357356991575068	-1.0115512433853733	0.42259086307677235	1	0.9856400393305168	1971	tags=20%, list=20%, signal=16%	Arhgap18/Abl1/Sgsm3/Kank2/Arhgef10l/Agrn/Arhgef10/Lztr1/Sipa1l3/Ripor1/Arhgef16/Cdkl5/Cyth3/Akap13/Reln/Dennd4b/Pkp4/Tns3/Wnt5a/Kank1/Sema4d/Dock6/Bnip2/Ppp2cb/Arhgef3/Rap1gap/Stambp/Rasa4/Hras/Flot1/Mcf2l/Syde1/Pik3cb/Dock8/Myoc	late_vs_early_amyloid_contrast_m	GLS-astrocytes
GO:0003197	endocardial cushion development	25	-0.3364795208138903	-1.0115265852894109	0.4362578593625786	1	0.9856400393305168	1691	tags=24%, list=17%, signal=20%	Heyl/Robo2/Tbx2/Tgfbr2/Tgfbr1/Rbm24	late_vs_early_amyloid_contrast_m	GLS-astrocytes
GO:0050881	musculoskeletal movement	25	0.32678146252127926	1.0113150683814722	0.4356861340021498	1	0.9856400393305168	3055	tags=44%, list=31%, signal=31%	Ccdc78/Ddit3/Synm/Vps35/Homer1/Myh14/Itpr1/Rcsd1/Cacna1a/Gigyf2/Dmd	late_vs_early_amyloid_contrast_m	GLS-astrocytes
GO:1901569	fatty acid derivative catabolic process	12	-0.40641124601719597	-1.0112400463760598	0.4496916103143345	1	0.9856400393305168	824	tags=33%, list=8%, signal=31%	Nudt19/Abcd1/Lypla2/Cyp4f14	late_vs_early_amyloid_contrast_m	GLS-astrocytes
GO:0033148	positive regulation of intracellular estrogen receptor signaling pathway	10	-0.42625795379300213	-1.0109222416742178	0.45137389232258546	1	0.9856400393305168	320	tags=20%, list=3%, signal=19%	Parp1/Hdac6	late_vs_early_amyloid_contrast_m	GLS-astrocytes
GO:0034643	establishment of mitochondrion localization, microtubule-mediated	23	-0.34311398269534027	-1.0108412883374407	0.4422636571802421	1	0.9856400393305168	2492	tags=35%, list=25%, signal=26%	Armcx3/Kifbp/Map6/Rhot2/Fez1/Trak1/Hsbp1/Hdac6	late_vs_early_amyloid_contrast_m	GLS-astrocytes
GO:0047497	mitochondrion transport along microtubule	23	-0.34311398269534027	-1.0108412883374407	0.4422636571802421	1	0.9856400393305168	2492	tags=35%, list=25%, signal=26%	Armcx3/Kifbp/Map6/Rhot2/Fez1/Trak1/Hsbp1/Hdac6	late_vs_early_amyloid_contrast_m	GLS-astrocytes
GO:0006281	DNA repair	438	-0.21436116659674553	-1.0108372544217696	0.4218660904534678	1	0.9856400393305168	2153	tags=23%, list=22%, signal=19%	Neurl4/Pogz/Ascc1/Rad9b/Faap20/Mcm8/Ercc2/Zfyve26/Pclaf/Ercc6l2/Abl1/Smarce1/Macroh2a1/Rad52/Sirt1/Chchd4/Actr8/Herc2/Ruvbl1/Rad1/Otud4/Taok3/Mcm7/Taf6l/Rnaseh2b/Htatsf1/Suv39h1/Setx/Brca2/Pwwp3a/Rnf8/Endov/Recql5/Helq/Xpc/Mdc1/Mlh1/Taf6/Mgme1/Rps3/Alkbh1/Nsmce1/Helb/Aste1/Mpg/Tmem161a/Rfc2/Mcrs1/Spidr/Cdk9/Exosc10/Rrm1/Fancm/Tada3/Lig1/Fh1/Axin2/Ascc2/Zswim7/Pnkp/Rad23a/Otub1/Cep164/Zgrf1/Tnks1bp1/Fan1/Xrcc1/Smarcd3/Sycp3/Atrip/Cdc5l/Lig3/Tdg/Rad51d/Mbd4/Atxn7l3/Atm/Trp53/Nsmce3/Primpol/Hdgfl2/Aptx/Taf10/Kif22/Kmt5a/Cyren/Parp1/Polr2i/Taf7/Exd2/Eepd1/Mcm6/Hmces/Commd1/Pttg1/Apbb1/Abraxas1/Rad51c/Rad51	late_vs_early_amyloid_contrast_m	GLS-astrocytes
GO:0031023	microtubule organizing center organization	109	-0.2523389457558036	-1.0108119135958549	0.4311415648416931	1	0.9856400393305168	3057	tags=36%, list=31%, signal=25%	Pard6g/Nin/Fbxw5/Cep192/Golga2/Ppp1r12a/Ulk4/Arl2/Cep295/Chmp2b/Ccp110/Atf5/Chmp2a/Xpo1/Mark4/Pclaf/Cep152/Sirt1/Cdk11b/BC034090/Ccnl2/Haus8/Arhgef10/Azin1/Brca2/Tmem67/Kif3a/Map9/Haus2/Mdm1/Slc16a1/Cep68/Bnip2/Cep76/Chmp1a/Cntrob/Wdr90/Nubp1/Wdr62	late_vs_early_amyloid_contrast_m	GLS-astrocytes
GO:1902652	secondary alcohol metabolic process	105	0.2439043049974994	1.0105438477780637	0.42189415861493945	1	0.9856400393305168	2239	tags=36%, list=23%, signal=28%	Mvd/Star/Cyp27a1/Idh3a/Mttp/Gba1/Acadl/Acat2/Apoe/Hmgcs2/Scarb1/Fdx1/Cyp39a1/Fdps/Ephx2/Idi1/Stard4/Abca5/Prkaca/Sec14l2/Prkaa2/Prkaa1/Insig1/Lima1/Ebp/Vldlr/Erlin2/Mbtps1/Idh2/Lrp5/Abca1/Hmgcs1/Aco2/Pex2/Gba2/Mvk/Ttc39b/Hmgcr	late_vs_early_amyloid_contrast_m	GLS-astrocytes
GO:0072577	endothelial cell apoptotic process	26	0.3234587071781239	1.0104969455031514	0.4361377702036057	1	0.9856400393305168	1335	tags=19%, list=13%, signal=17%	Map3k5/Rgcc/Abcc1/F3/Angpt1	late_vs_early_amyloid_contrast_m	GLS-astrocytes
GO:0043038	amino acid activation	35	-0.3112260426186703	-1.0103610276736055	0.4386866523911492	1	0.9856400393305168	1243	tags=17%, list=13%, signal=15%	Cars2/Qars1/Vars1/Nars1/Tars1/Lars2	late_vs_early_amyloid_contrast_m	GLS-astrocytes
GO:2000647	negative regulation of stem cell proliferation	16	-0.37514028237744423	-1.0102477131394152	0.4459986748141059	1	0.9856400393305168	1568	tags=25%, list=16%, signal=21%	Men1/Rarg/Trp53/Fbln1	late_vs_early_amyloid_contrast_m	GLS-astrocytes
GO:0042119	neutrophil activation	11	0.4063758101810093	1.010019962776899	0.442615137992288	1	0.9856400393305168	968	tags=18%, list=10%, signal=16%	Il15/Prkcd	late_vs_early_amyloid_contrast_m	GLS-astrocytes
GO:0048846	axon extension involved in axon guidance	14	-0.3887115123522322	-1.0099560908001555	0.44798552383766016	1	0.9856400393305168	1389	tags=43%, list=14%, signal=37%	Ryk/Nrp2/Megf8/Wnt5a/Plxna4/Hdac6	late_vs_early_amyloid_contrast_m	GLS-astrocytes
GO:1902284	neuron projection extension involved in neuron projection guidance	14	-0.3887115123522322	-1.0099560908001555	0.44798552383766016	1	0.9856400393305168	1389	tags=43%, list=14%, signal=37%	Ryk/Nrp2/Megf8/Wnt5a/Plxna4/Hdac6	late_vs_early_amyloid_contrast_m	GLS-astrocytes
GO:0030516	regulation of axon extension	68	-0.2724237650235295	-1.0099153076782257	0.43692724243265757	1	0.9856400393305168	1389	tags=16%, list=14%, signal=14%	Megf8/Cdkl5/Smurf1/Cdkl3/Wnt5a/Eif2b2/Ttl/Plxna4/Dbn1/Hdac6/Tnr	late_vs_early_amyloid_contrast_m	GLS-astrocytes
GO:0120162	positive regulation of cold-induced thermogenesis	56	0.2726419067043854	1.0098420392292062	0.42971793307363776	1	0.9856400393305168	1628	tags=21%, list=16%, signal=18%	Adcyap1/Oxt/Decr1/Letmd1/Sirt6/Acadl/Gatm/Gja1/Epas1/Vegfa/Per2/Jak2	late_vs_early_amyloid_contrast_m	GLS-astrocytes
GO:0010389	regulation of G2/M transition of mitotic cell cycle	77	0.2566245875408665	1.0098038341665392	0.4287615245699078	1	0.9856400393305168	692	tags=14%, list=7%, signal=13%	D7Ertd443e/Pabir1/Pdik1l/Cdc14b/Nbn/Hacd1/Hus1/Ccng1/Miip/Rad17/Rbbp8	late_vs_early_amyloid_contrast_m	GLS-astrocytes
GO:1904292	regulation of ERAD pathway	27	-0.3296660178393113	-1.0094268711909604	0.4399696597558333	1	0.9856400393305168	1503	tags=33%, list=15%, signal=28%	Bag6/Rnft2/Rnft1/Tmem67/Atxn3/Usp19/Bcap31/Ubqln2/Xbp1	late_vs_early_amyloid_contrast_m	GLS-astrocytes
GO:0050885	neuromuscular process controlling balance	42	-0.2993588845279451	-1.009307745037489	0.4361162036384149	1	0.9856400393305168	328	tags=10%, list=3%, signal=9%	Rac3/Cntnap1/Tnr/Cdh23	late_vs_early_amyloid_contrast_m	GLS-astrocytes
GO:1903541	regulation of exosomal secretion	15	-0.3814243106558016	-1.0092753599881101	0.44674883755258693	1	0.9856400393305168	3731	tags=53%, list=38%, signal=33%	Sdc4/Atp9a/Pdcd6ip/Tsg101/Chmp2a/Smpd3/Sdcbp/Atp13a2	late_vs_early_amyloid_contrast_m	GLS-astrocytes
GO:0051146	striated muscle cell differentiation	178	-0.23519204688046458	-1.0092184098825276	0.42797897005518726	1	0.9856400393305168	1404	tags=16%, list=14%, signal=14%	Slc8a1/Rxrb/Ift20/Rxra/Arrb2/Akap13/Flii/Akap1/Dner/Igfbp5/Hopx/Casp7/Calr/Speg/Atg7/Hdac5/Bnip2/Hdac3/Dmpk/Casq2/Plekho1/Cntnap1/Xbp1/Rbm24/Cacybp/Myom1/Ccnd2/Neu2/Mtln	late_vs_early_amyloid_contrast_m	GLS-astrocytes
GO:0050850	positive regulation of calcium-mediated signaling	27	0.31983529450942716	1.009036753729432	0.4366373902132999	1	0.9856400393305168	2113	tags=30%, list=21%, signal=23%	Lhcgr/Cib1/Cdh13/Hint1/Prnp/Camta1/Ppp3ca/Ppp3r1	late_vs_early_amyloid_contrast_m	GLS-astrocytes
GO:0010918	positive regulation of mitochondrial membrane potential	12	-0.4054923589632319	-1.0089536544610445	0.4521438656461321	1	0.9856400393305168	26	tags=25%, list=0%, signal=25%	Akt1/Ndufc2/Mtln	late_vs_early_amyloid_contrast_m	GLS-astrocytes
GO:2001233	regulation of apoptotic signaling pathway	274	0.21376539275038153	1.0088297839695306	0.4150571756852875	1	0.9856400393305168	2381	tags=28%, list=24%, signal=22%	Bdkrb2/Nox1/Ar/Plagl2/Hmgb2/Eya1/Trp63/Fgf10/Pam16/Tlr4/Ppp1ca/Fxn/Pdcd7/Clu/Faim/Bax/Slc25a5/Hells/Creb3/Vdac2/Ddit3/Ddx3x/Htra2/Pml/Gclm/Fbxo7/Ghitm/Rela/Slc35f6/Rrn3/Prkcd/Syvn1/Mpv17l/Kdm6a/Hdac2/Sod1/Mdm2/Faim2/Wnt4/Ppp2r1b/Nck1/Mapk8/Vegfa/Adcy10/Eno1/Erp29/Ei24/Jak2/Trap1/Rrm2b/Tmbim1/Wwox/Igbp1/Hsf1/Traf1/Ern1/Sod2/Rack1/Psen1/Wfs1/Dab2/Spop/Tmbim6/Hnrnpk/Park7/Itgav/Hif1a/Bad/Mdm4/Sp1/Deptor/Casp2/Cd44/Mtch2/Map2k1/Ctnnb1	late_vs_early_amyloid_contrast_m	GLS-astrocytes
GO:0090066	regulation of anatomical structure size	328	0.20989524293664194	1.0088175309508354	0.41736550858577215	1	0.9856400393305168	2368	tags=27%, list=24%, signal=21%	Pak3/Adcyap1/Bdkrb2/Avp/Fstl4/Dock5/Epha7/Adora2b/Prr16/Slc12a7/Map1b/Sptbn2/Tmod1/Fxn/Lmod1/Disc1/Cdc42ep4/Adra1a/Apoe/Bbs4/Eps8/Plek/Sema3a/Bloc1s6/Gclm/Scarb1/Abcc1/Egfr/Cd38/Aqp11/Fgf13/Prkcd/Atp2b1/Daam2/Lamtor5/Plekha7/Kdm6a/Gja1/Naa80/Sod1/Itga1/Brk1/Borcs7/Atp2b2/Rac1/Nck1/Dnm2/Vegfa/Svep1/Twf1/Arhgap5/Adcy10/Atp1a2/Kcnma1/Lima1/Per2/Ednrb/Slit2/Wdr36/Picalm/Tgfbr3/Rock2/Dstn/Dbnl/Sod2/Clasp2/Pik3ca/Ttc3/Bloc1s2/Slc12a2/Abcb8/Ece1/Oxsr1/Arpc5l/Arhgap35/Gba2/E2f4/Pfn2/Hmgcr/Hif1a/Rab21/Cdk5/Add3/Deptor/Capza1/Lars1/Map2k1	late_vs_early_amyloid_contrast_m	GLS-astrocytes
GO:0043039	tRNA aminoacylation	34	-0.31264863987362085	-1.0088019054619106	0.4416812359510472	1	0.9856400393305168	1243	tags=18%, list=13%, signal=15%	Cars2/Qars1/Vars1/Nars1/Tars1/Lars2	late_vs_early_amyloid_contrast_m	GLS-astrocytes
GO:0031440	regulation of mRNA 3'-end processing	10	-0.4253611337337939	-1.008795324542078	0.45353339787028074	1	0.9856400393305168	1896	tags=40%, list=19%, signal=32%	Zfp36l1/Pabpn1/Cdk9/Ncbp2	late_vs_early_amyloid_contrast_m	GLS-astrocytes
GO:1904754	positive regulation of vascular associated smooth muscle cell migration	19	0.3498331353965188	1.0087951205110404	0.44071548747011424	1	0.9856400393305168	91	tags=11%, list=1%, signal=10%	Nox1/Dock5	late_vs_early_amyloid_contrast_m	GLS-astrocytes
GO:0006518	peptide metabolic process	32	0.30721219497061264	1.0086647266005797	0.4393191797564619	1	0.9856400393305168	1115	tags=19%, list=11%, signal=17%	Pam/Slc1a2/Abcb9/Bloc1s6/Gclm/Lnpep	late_vs_early_amyloid_contrast_m	GLS-astrocytes
GO:0008209	androgen metabolic process	11	0.40578969972049145	1.0085632243326208	0.4443048394783588	1	0.9856400393305168	1333	tags=27%, list=13%, signal=24%	Scarb1/Tiparp/Wnt4	late_vs_early_amyloid_contrast_m	GLS-astrocytes
GO:0071166	ribonucleoprotein complex localization	11	-0.4142305665864554	-1.008527452005923	0.4515062590542699	1	0.9856400393305168	1657	tags=73%, list=17%, signal=61%	Rbm10/Thoc2/Setd2/Riok2/Prpf31/Thoc5/Iws1/Nsun2	late_vs_early_amyloid_contrast_m	GLS-astrocytes
GO:0001782	B cell homeostasis	25	0.32584671555805295	1.0084222369407259	0.43985130777499104	1	0.9856400393305168	2618	tags=52%, list=26%, signal=38%	Casp3/Bax/Bbs4/Sos1/Lyn/Ppp2r3c/Dock10/Rc3h2/Hif1a/Cd44/Caml/Mef2c/Ikbkb	late_vs_early_amyloid_contrast_m	GLS-astrocytes
GO:0009799	specification of symmetry	91	-0.25858565759710017	-1.0082979288915261	0.43690084908244314	1	0.9856400393305168	1503	tags=21%, list=15%, signal=18%	Tmem67/Dnah5/Tbx2/Megf8/Vangl2/Kif3a/Anks6/Nek8/Dnai1/Odad3/Wnt5a/Odad4/Tmed2/Tgfbr2/Dync2li1/Daw1/Dvl2/Pierce2/Dnaaf3	late_vs_early_amyloid_contrast_m	GLS-astrocytes
GO:0009855	determination of bilateral symmetry	91	-0.25858565759710017	-1.0082979288915261	0.43690084908244314	1	0.9856400393305168	1503	tags=21%, list=15%, signal=18%	Tmem67/Dnah5/Tbx2/Megf8/Vangl2/Kif3a/Anks6/Nek8/Dnai1/Odad3/Wnt5a/Odad4/Tmed2/Tgfbr2/Dync2li1/Daw1/Dvl2/Pierce2/Dnaaf3	late_vs_early_amyloid_contrast_m	GLS-astrocytes
GO:1901533	negative regulation of hematopoietic progenitor cell differentiation	10	-0.4251470717768779	-1.0082876507463938	0.4542408221014223	1	0.9856400393305168	2620	tags=60%, list=26%, signal=44%	Dpf2/Notch1/Hes1/Tmsb4x/Mettl14/Pcid2	late_vs_early_amyloid_contrast_m	GLS-astrocytes
GO:0099149	regulation of postsynaptic neurotransmitter receptor internalization	30	0.31167507322372123	1.0081408538576837	0.4380225044059831	1	0.9856400393305168	2197	tags=30%, list=22%, signal=23%	Lpar1/Tspan7/Ncdn/Mdm2/Scrib/Rabep1/Ppp3r1/Rala/Rnf220	late_vs_early_amyloid_contrast_m	GLS-astrocytes
GO:0043244	regulation of protein-containing complex disassembly	99	0.24563315668550845	1.0081381810673329	0.42595115306023157	1	0.9856400393305168	684	tags=13%, list=7%, signal=12%	Bmerb1/Map1b/Sptbn2/Tmod1/Ppp1ca/Lmod1/Bnip3/Stmn2/Cib1/Etf1/Tbc1d25/Eps8/Plek	late_vs_early_amyloid_contrast_m	GLS-astrocytes
GO:0007219	Notch signaling pathway	113	-0.2502681691182756	-1.0079000148871256	0.43741356629675854	1	0.9856400393305168	1919	tags=25%, list=19%, signal=20%	Cntn1/Herc2/Sel1l/Spen/Heyl/Ctbp1/Akt1s1/Srebf2/Robo2/Tbx2/Fat4/Timp4/Dner/Dtx3/S1pr3/Ptp4a3/Zfp423/Dtx1/Tgfbr2/Tspan14/Dtx4/Psenen/Itgb1bp1/Lfng/Llgl1/Ccdc85c/Nfkbia/Pln	late_vs_early_amyloid_contrast_m	GLS-astrocytes
GO:0006418	tRNA aminoacylation for protein translation	32	-0.3166530351018958	-1.0078380805778662	0.4428719859553581	1	0.9856400393305168	1243	tags=19%, list=13%, signal=16%	Cars2/Qars1/Vars1/Nars1/Tars1/Lars2	late_vs_early_amyloid_contrast_m	GLS-astrocytes
GO:0030155	regulation of cell adhesion	419	0.20464636051083895	1.0078234585676746	0.42208450032775163	1	0.9856400393305168	1415	tags=18%, list=14%, signal=16%	Edil3/C1qbp/Dock5/Il15/Casp3/Epha7/S100a10/Sox4/Tnxb/Lgals1/Epha4/Epb41l4b/Zfp703/Prkx/Rasgrp1/B2m/Rgcc/H2-DMa/Hacd1/Cd59a/Stx3/Arhgap6/Disc1/Tspan32/Cib1/Kat5/P2ry12/Tfe3/Cd83/Celsr2/Nkap/Mdga2/Ptn/Usp5/Flot2/Pag1/Gpnmb/Peak1/Zbtb16/Pml/Vav3/Enpp2/Plxnc1/Vcam1/Socs6/Cdh13/Rela/Fzd7/Prkcd/S1pr1/Sox9/Bmp6/Ppara/Malt1/Hfe/Blm/Cd47/Adam10/Cd81/Prnp/Pdpn/Cd46/Rac1/Gpam/Csf1/Jam2/Mmp14/Wnt4/Angpt1/Hspd1/Adk/Nck1/Dnm2/Ets1/Prkaa1	late_vs_early_amyloid_contrast_m	GLS-astrocytes
GO:0031644	regulation of nervous system process	83	-0.26216143268416503	-1.0077969909322093	0.43734559429041997	1	0.9856400393305168	1786	tags=24%, list=18%, signal=20%	Atpsckmt/Ctsc/Cux2/Nlgn2/Grk2/Tac1/Srebf2/Ssh1/Tenm4/Reln/Fgfbp3/Baiap2/Gria1/Fabp5/Grm5/Dbn1/Dmpk/Sh3gl1/Itga2/Tnr	late_vs_early_amyloid_contrast_m	GLS-astrocytes
GO:0042307	positive regulation of protein import into nucleus	32	-0.31663314340393006	-1.0077747696082089	0.44294364229156963	1	0.9856400393305168	684	tags=12%, list=7%, signal=12%	Pik3r2/Hdac3/Uaca/Xbp1	late_vs_early_amyloid_contrast_m	GLS-astrocytes
GO:0034104	negative regulation of tissue remodeling	13	0.38641566864280735	1.0077677932264704	0.4394379634849733	1	0.9856400393305168	1450	tags=31%, list=15%, signal=26%	Cst3/Cartpt/Cd38/Vegfa	late_vs_early_amyloid_contrast_m	GLS-astrocytes
GO:0043271	negative regulation of monoatomic ion transport	64	-0.2747591537857172	-1.0076276908180382	0.4413807473260175	1	0.9856400393305168	3002	tags=36%, list=30%, signal=25%	Maob/Ppp3cc/Iscu/Camk2d/Tgfb2/Sumo1/Akt1/Pxk/Wwp2/Hes1/Stk39/Wnk2/Atf4/Kcnrg/Bin1/Agrn/Calm3/Zfas1/Slc30a1/Ucp2/Casq2/Commd1/Pln	late_vs_early_amyloid_contrast_m	GLS-astrocytes
GO:0008285	negative regulation of cell population proliferation	385	0.20634236696814473	1.007592643011096	0.4221179231446172	1	0.9856400393305168	2041	tags=21%, list=21%, signal=18%	Adcyap1/Gal/Bdkrb2/P3h2/Il15/Btg1/Casp3/Ifit3b/Ar/Vash1/Adora2b/Ephb1/Phb2/Ndrg4/Fgf10/B2m/Rgcc/Cacnb4/Sirt6/Alox8/Rarb/Tspan32/Bax/Cib1/B4galt7/Rida/Zbtb49/Six5/Rnf139/Apoe/Ptn/Adarb1/Ifi35/Gpnmb/Zbtb16/Pml/Cdh13/Cpeb1/Aqp11/Akirin1/Clmn/Sox9/Gja1/Hdac2/Itga1/Lrp6/Tbrg1/Fbxo4/Atg13/Ddx20/Prnp/Pdpn/Pax6/Kcnk2/Lyn/Agtpbp1/Per2/Ddah1/Jak2/Slit2/Spry2/Ndrg1/Cd200/Pdcd10/Scrib/Tgfbr3/Smarca2/Appl2/Ifit3/Ctnnbip1/Idh2/Hsf1/Sod2/Etv4/Suz12/Rnf41/Ripor2/Lzts2/Ier3ip1/Smad2/Nr2f2/Ptprk	late_vs_early_amyloid_contrast_m	GLS-astrocytes
GO:0045071	negative regulation of viral genome replication	21	0.34037431639388616	1.0073886845315054	0.4365828789289356	1	0.9856400393305168	2521	tags=43%, list=25%, signal=32%	Ifih1/Ifitm7/Znfx1/Adar/Bst2/Apobec3/Oasl2/Inpp5k/Ilf3	late_vs_early_amyloid_contrast_m	GLS-astrocytes
GO:0043043	peptide biosynthetic process	14	0.3788503631030297	1.0072863965530456	0.44165248876674085	1	0.9856400393305168	804	tags=21%, list=8%, signal=20%	Slc1a2/Bloc1s6/Gclm	late_vs_early_amyloid_contrast_m	GLS-astrocytes
GO:0051962	positive regulation of nervous system development	245	0.21623784369776833	1.0069752380775039	0.4240908112760921	1	0.9856400393305168	1514	tags=17%, list=15%, signal=15%	Pak3/Oxt/Tiam1/Nkx6-2/Adgre5/Lrrtm1/Epha4/Ephb1/Star/Map1b/Ptprd/Lrrtm2/Fxn/Faim/Disc1/Slitrk2/Apoe/Flrt3/Adgrl2/Ptn/Slitrk5/Enpp2/Plxnc1/Egfr/Rela/Flrt2/Ankrd27/Caprin2/St8sia2/Hdac2/Pax6/Dnm1l/Amigo1/Grid2/Fzd3/Mapk8/Il1rapl1/Vegfa/Il1rap/Bag1/Adcy10/Lyn	late_vs_early_amyloid_contrast_m	GLS-astrocytes
GO:0010876	lipid localization	245	0.21615423105148418	1.0065858711519071	0.42538196686034	1	0.9856400393305168	1179	tags=16%, list=12%, signal=15%	Oxt/Plscr2/Abca6/Gal/Bdkrb2/Star/Slco1c1/C2cd2l/Surf4/Plppr4/Osbp2/Repin1/Fxn/Slc43a3/Lhcgr/Mttp/C3/Abhd5/Pla2g12a/Serinc5/Apoe/Vdac2/Gulp1/Plekha8/Stard3/Pitpna/Scarb1/Abcc1/Zdhhc8/Mfsd2a/Hbp1/Ttpa/Cry1/Bmp6/Etnppl/Ppara/Stard4/Slc25a11/Abca5/Lrp6	late_vs_early_amyloid_contrast_m	GLS-astrocytes
GO:1903146	regulation of autophagy of mitochondrion	41	0.29012117164213147	1.0065629219865064	0.44244687226294194	1	0.9856400393305168	1528	tags=27%, list=15%, signal=23%	Usp30/Bnip3/Gba1/Slc25a5/Htra2/Fbxo7/Fbxl4/Dnm1l/Ube2a/Adcy10/Tomm7	late_vs_early_amyloid_contrast_m	GLS-astrocytes
GO:0033143	regulation of intracellular steroid hormone receptor signaling pathway	70	0.26046497763221266	1.0065520185455341	0.4357615894039735	1	0.9856400393305168	202	tags=9%, list=2%, signal=8%	Lmo3/Ufm1/Ar/Lbh/Phb2/Trp63	late_vs_early_amyloid_contrast_m	GLS-astrocytes
GO:0035733	hepatic stellate cell activation	10	0.41578196946683915	1.0065006679710327	0.44800172823504	1	0.9856400393305168	804	tags=20%, list=8%, signal=18%	Nr1d1/Gclm	late_vs_early_amyloid_contrast_m	GLS-astrocytes
GO:0061515	myeloid cell development	54	-0.28381233145513235	-1.0062425474846504	0.4400181869054281	1	0.9856400393305168	2899	tags=37%, list=29%, signal=26%	Slc11a2/Flvcr1/L3mbtl3/Fbn1/Sox6/Maea/Bcl6/Wasf2/Ercc2/Tmod3/Jmjd6/Ptbp3/Atp6ap1/Anxa2/Tspan2/Alas2/Vps33b/Abcb10/Nbeal2/Hdac6	late_vs_early_amyloid_contrast_m	GLS-astrocytes
GO:0034440	lipid oxidation	85	0.25137482146863843	1.0059431773718197	0.4350764511335858	1	0.9856400393305168	1463	tags=22%, list=15%, signal=19%	Mlycd/Cp/Decr1/Cyp4v3/Adh5/Fmo2/Alox8/Acadl/Acads/Mfsd2a/Pla2g7/Sox9/Sirt4/Ppara/Hadhb/Slc25a17/Prkaa1/Etfdh/Abcd2	late_vs_early_amyloid_contrast_m	GLS-astrocytes
GO:0043300	regulation of leukocyte degranulation	16	0.36488523414446955	1.0058796092604056	0.44267822736030826	1	0.9856400393305168	860	tags=25%, list=9%, signal=23%	Adora2b/Vamp8/Gab2/Stxbp1	late_vs_early_amyloid_contrast_m	GLS-astrocytes
GO:0001913	T cell mediated cytotoxicity	20	-0.35249271104821156	-1.005129906136915	0.4480017502917153	1	0.9856400393305168	2205	tags=40%, list=22%, signal=31%	Hspa8/H2-T24/P2rx7/Ctsc/Mr1/Ebag9/Emp2/H2-T23	late_vs_early_amyloid_contrast_m	GLS-astrocytes
GO:0072524	pyridine-containing compound metabolic process	138	-0.24222453743843667	-1.0050543115235429	0.44014941800353535	1	0.9856400393305168	1729	tags=20%, list=17%, signal=17%	Pfkfb4/Bin1/Pgls/Nmnat3/Naxd/Nudt12/Naprt/Prxl2c/Taldo1/Dhtkd1/Ogdhl/Rpia/Aco1/Nadsyn1/Aldh1l1/Foxk2/Gpd1l/Nmnat1/Ucp2/Gapdhs/Pcx/Trp53/Pgk1/Pgam1/Mlxipl/Alpl/Lipa/Pgd	late_vs_early_amyloid_contrast_m	GLS-astrocytes
GO:2000146	negative regulation of cell motility	188	0.22311802350281554	1.0048253097050868	0.43685634037241233	1	0.9856400393305168	2245	tags=25%, list=23%, signal=20%	Tmeff2/Bmerb1/Vash1/Epha4/Nkx2-1/Ndrg4/Tnfaip6/Gpr18/Rgcc/Dnaja4/Miip/Apoe/Ptn/Adarb1/Sema3a/Atp1b2/Rap2c/Zdhhc4/Gja1/Hdac2/Macir/Plcb1/Nav3/Rac1/Wnt4/Nbl1/Bst2/Patz1/Spred1/Sin3b/Lima1/Gpr173/Slit2/Cd200/Pdcd10/Tgfbr3/Idh2/Clasp2/Rnf41/Ripor2/Nr2f2/Ptprk/Srgap2/Rnf20/Park7/Pfn2/Pin1	late_vs_early_amyloid_contrast_m	GLS-astrocytes
GO:0060042	retina morphogenesis in camera-type eye	43	0.2869826107705852	1.0047678906037214	0.4466397662446083	1	0.9856400393305168	1179	tags=21%, list=12%, signal=19%	Calb1/Rarb/Bbs4/Ptn/Mfsd2a/Sox9/Fjx1/Arl6/Lrp6	late_vs_early_amyloid_contrast_m	GLS-astrocytes
GO:0070371	ERK1 and ERK2 cascade	166	0.2267379073407384	1.004559033592962	0.43772641461299044	1	0.9856400393305168	634	tags=11%, list=6%, signal=10%	Lmo3/Adcyap1/Tiam1/Epha7/Epha4/Ephb1/Pde8b/Phb2/Ndrg4/Fgf10/Rasgrp1/Tlr4/Zfp36l2/C3/Cib1/Chi3l1/Adra1a/Apoe	late_vs_early_amyloid_contrast_m	GLS-astrocytes
GO:0035337	fatty-acyl-CoA metabolic process	22	-0.34459217457532004	-1.0042736160133547	0.4517022672596049	1	0.9856400393305168	824	tags=18%, list=8%, signal=17%	Abcd1/Gcdh/Dbt/Elovl1	late_vs_early_amyloid_contrast_m	GLS-astrocytes
GO:1904377	positive regulation of protein localization to cell periphery	49	0.2782251214157967	1.004021873077246	0.4422684239836644	1	0.9856400393305168	1514	tags=22%, list=15%, signal=19%	Epb41/Dpp6/Stx3/Cib1/Egfr/Vps35/Prnp/Ppp1r9b/Epb41l2/Myo5a/Lyn	late_vs_early_amyloid_contrast_m	GLS-astrocytes
GO:0021517	ventral spinal cord development	27	0.31822952834835494	1.0039707803918048	0.4444344864671088	1	0.9856400393305168	2003	tags=26%, list=20%, signal=21%	Nkx6-2/Scyl1/Gli2/Lmo4/Pax6/Vldlr/Sox1	late_vs_early_amyloid_contrast_m	GLS-astrocytes
GO:0016525	negative regulation of angiogenesis	56	0.2709963287117164	1.0037469606849188	0.4413573004177031	1	0.9856400393305168	890	tags=14%, list=9%, signal=13%	Fbln5/Vash1/Rgcc/Cd59a/Sars1/Ptn/Pml/Rela	late_vs_early_amyloid_contrast_m	GLS-astrocytes
GO:0007565	female pregnancy	96	-0.2554465676077628	-1.003591140570855	0.44419429662982673	1	0.9856400393305168	1643	tags=25%, list=17%, signal=21%	Dazap1/Men1/Slc38a1/Adipor2/Prdx3/Rxrb/Slc2a1/Rxra/Maged2/Igfbp5/Errfi1/Tmed2/Adra2a/Calr/Tgfbr1/Emp2/Fkbp4/Stx2/Parp1/Itga2/Fbln1/Il11ra1/Acvr1b/Syde1	late_vs_early_amyloid_contrast_m	GLS-astrocytes
GO:0006303	double-strand break repair via nonhomologous end joining	62	0.2656500188547732	1.003511748455401	0.44067636945975225	1	0.9856400393305168	760	tags=13%, list=8%, signal=12%	Kdm4d/Rhno1/Nbn/Ercc6/Ppp1ca/Kat5/Dek/Ercc1	late_vs_early_amyloid_contrast_m	GLS-astrocytes
GO:0043068	positive regulation of programmed cell death	395	0.20490477732566917	1.003376909150325	0.43694274988268417	1	0.9856400393305168	811	tags=10%, list=8%, signal=9%	Pak3/Gal/Nox1/C1qbp/Ptrh2/Lpar1/Btg1/Casp3/Epha7/Ar/Plagl2/Sox4/Lgals1/Casp12/Trp63/Csrnp3/Rybp/Map3k5/Prkcb/Tlr4/Gadd45b/Rgcc/Prr7/Ppp1ca/Pdcd7/Bnip3/Clu/Rarb/Bax/Ddit3/Folh1/Ptn/Ddx3x/Htra2/Zbtb16/Pml/Ifit2/Unc5c	late_vs_early_amyloid_contrast_m	GLS-astrocytes
GO:0072132	mesenchyme morphogenesis	28	-0.3245005008037938	-1.0029608830423495	0.4505557753876039	1	0.9856400393305168	1691	tags=25%, list=17%, signal=21%	Heyl/Robo2/Tbx2/Wnt5a/Tgfbr2/Tgfbr1/Taf10	late_vs_early_amyloid_contrast_m	GLS-astrocytes
GO:1903715	regulation of aerobic respiration	21	-0.3478540020482419	-1.0029258262974627	0.4527236290763345	1	0.9856400393305168	3098	tags=48%, list=31%, signal=33%	Nop53/Iscu/Arl2/Akt1/Dnajc15/Uqcc2/Macroh2a1/Sirt3/Abcd1/Mlxipl	late_vs_early_amyloid_contrast_m	GLS-astrocytes
GO:0019068	virion assembly	27	-0.3275257212190108	-1.0028733509494425	0.44928844903561366	1	0.9856400393305168	675	tags=48%, list=7%, signal=45%	Pdcd6ip/Spcs1/Tsg101/Chmp7/Chmp2b/Chmp2a/Vps37b/Vps37c/Lrsam1/Chmp1b2/Pcx/Mvb12b/Chmp1a	late_vs_early_amyloid_contrast_m	GLS-astrocytes
GO:0035088	establishment or maintenance of apical/basal cell polarity	34	-0.3108031442249099	-1.0028471713306704	0.4508509651407571	1	0.9856400393305168	2648	tags=32%, list=27%, signal=24%	Ttc8/Prkci/Ezr/Crb2/Ptk7/Vangl2/Ift20/Fat1/Wnt5a/Lrrc7/Llgl1	late_vs_early_amyloid_contrast_m	GLS-astrocytes
GO:0061245	establishment or maintenance of bipolar cell polarity	34	-0.3108031442249099	-1.0028471713306704	0.4508509651407571	1	0.9856400393305168	2648	tags=32%, list=27%, signal=24%	Ttc8/Prkci/Ezr/Crb2/Ptk7/Vangl2/Ift20/Fat1/Wnt5a/Lrrc7/Llgl1	late_vs_early_amyloid_contrast_m	GLS-astrocytes
GO:1905668	positive regulation of protein localization to endosome	14	0.37717917556680325	1.0028430473173684	0.4478035161191816	1	0.9856400393305168	1817	tags=29%, list=18%, signal=23%	Abhd17c/Egfr/Vegfa/Rock2	late_vs_early_amyloid_contrast_m	GLS-astrocytes
GO:0035590	purinergic nucleotide receptor signaling pathway	10	0.41408257542505655	1.002386874291154	0.4521062864549579	1	0.9856400393305168	503	tags=20%, list=5%, signal=19%	Adora2b/P2ry12	late_vs_early_amyloid_contrast_m	GLS-astrocytes
GO:0044706	multi-multicellular organism process	107	-0.25084722524035996	-1.0023517313174304	0.45155954631379963	1	0.9856400393305168	1643	tags=24%, list=17%, signal=20%	Dazap1/Garin5a/Men1/Slc38a1/Adipor2/Prdx3/Rxrb/Slc2a1/Rxra/Maged2/Igfbp5/Errfi1/Tmed2/Adra2a/Calr/Tgfbr1/Bmal1/Emp2/Fkbp4/Stx2/Parp1/Itga2/Fbln1/Il11ra1/Acvr1b/Syde1	late_vs_early_amyloid_contrast_m	GLS-astrocytes
GO:0017148	negative regulation of translation	119	0.23713188101779262	1.00169512240792	0.44666105638334735	1	0.9856400393305168	2205	tags=29%, list=22%, signal=22%	Epha4/Wtip/Gpr155/Rida/Nmnat2/Otud6b/Eif6/Rnf139/Rpl13a/Ddx3x/Paip2b/Pml/Cpeb1/Caprin2/Rragc/Eif4e2/Patl1/Prmt1/Prkaa2/Prkaa1/Lamtor1/Malsu1/Gapdh/Cpeb4/Scrib/Eif4enif1/Ern1/Syncrip/Rack1/Tnrc6a/Wfs1/Ago2/Ywhag/Mvk	late_vs_early_amyloid_contrast_m	GLS-astrocytes
GO:1990778	protein localization to cell periphery	277	0.21204036190288542	1.0016782369083395	0.4382454790303963	1	0.9856400393305168	1514	tags=17%, list=15%, signal=15%	Gpr158/Grin2c/Epb41/Lpar1/Ar/S100a10/Ehd2/Rapgef4/Vamp8/Dpp6/Dlg2/Sirt6/Wdr59/Nfasc/Stx3/Lyplal1/Cib1/Tmem108/Flot2/Map7/Stxbp1/Egfr/Tmem59/Vps35/Fgf13/Zdhhc4/Arl6/Vamp3/Ngdn/Dok7/Gga2/Lrp6/Adam10/Golph3/Cd81/Efr3b/Prnp/Ppp1r9b/Rilpl2/Sacm1l/Rac1/Mmp14/Epb41l2/Prkaa1/Myo5a/Ppp2r5a/Blzf1/Lyn	late_vs_early_amyloid_contrast_m	GLS-astrocytes
GO:0060009	Sertoli cell development	16	0.3633053945491833	1.0015244633512361	0.44771413557540723	1	0.9856400393305168	1144	tags=25%, list=12%, signal=22%	Cst3/Map7/Sox9/Gja1	late_vs_early_amyloid_contrast_m	GLS-astrocytes
GO:1904505	regulation of telomere maintenance in response to DNA damage	17	-0.36586961488620673	-1.001268304487356	0.4555490354287391	1	0.9856400393305168	3569	tags=59%, list=36%, signal=38%	Xrcc4/Ino80b/Actl6a/Rtel1/Ino80d/Actr5/Actr8/Ruvbl1/Mcrs1/Xrcc1	late_vs_early_amyloid_contrast_m	GLS-astrocytes
GO:0033574	response to testosterone	19	0.3472116326891226	1.0012356332239647	0.4501903834233596	1	0.9856400393305168	700	tags=21%, list=7%, signal=20%	Avp/Ar/Gba1/Hmgcs2	late_vs_early_amyloid_contrast_m	GLS-astrocytes
GO:0002275	myeloid cell activation involved in immune response	35	0.2989568690918557	1.0011154424271	0.4485033208989173	1	0.9856400393305168	1760	tags=26%, list=18%, signal=21%	Adora2b/Rasgrp1/Vamp8/Gab2/Ifi35/Stxbp1/Sbno2/Lyn/Snap23	late_vs_early_amyloid_contrast_m	GLS-astrocytes
GO:0030183	B cell differentiation	71	-0.26777259980548235	-1.000973287091324	0.45217722659091697	1	0.9856400393305168	678	tags=15%, list=7%, signal=15%	Tcirg1/Traf3ip2/Nfkbiz/Hdac5/Lfng/Irf2bp2/Itfg2/Atm/Trp53/Plcl2/Xbp1	late_vs_early_amyloid_contrast_m	GLS-astrocytes
GO:0042632	cholesterol homeostasis	52	-0.28437062203628294	-1.00091718017192	0.4538156833876678	1	0.9856400393305168	1534	tags=25%, list=15%, signal=21%	Sirt1/Abca2/Srebf2/Npc1/Lcat/Tspo/Mylip/Errfi1/Raly/Angptl3/Xbp1/Commd1/Tmem97	late_vs_early_amyloid_contrast_m	GLS-astrocytes
GO:0046033	AMP metabolic process	20	0.34229868623490034	1.0008961559866314	0.4482239348037913	1	0.9856400393305168	2454	tags=55%, list=25%, signal=41%	Atic/Nt5c1a/Ak2/Ampd2/Prps2/Hprt1/Adk/Ak3/Adss2/Ampd3/Ak4	late_vs_early_amyloid_contrast_m	GLS-astrocytes
GO:2000641	regulation of early endosome to late endosome transport	20	0.34229858531307045	1.000895860886838	0.4482239348037913	1	0.9856400393305168	2807	tags=40%, list=28%, signal=29%	Snx12/Vps11/Mapk3/Dab2/Rab21/Mapk1/Map2k1/Nf2	late_vs_early_amyloid_contrast_m	GLS-astrocytes
GO:0030199	collagen fibril organization	35	-0.30828436271312076	-1.0008111882467698	0.45406852248394003	1	0.9856400393305168	2736	tags=54%, list=28%, signal=39%	Mia3/Chadl/Col11a2/Col1a2/P4ha3/Plod3/Loxl3/Tgfb2/P3h1/Adamts12/Selenon/Col5a2/Ddr2/Anxa2/Fkbp10/Vps33b/Tgfbr1/P3h4/Efemp2	late_vs_early_amyloid_contrast_m	GLS-astrocytes
GO:0033173	calcineurin-NFAT signaling cascade	31	0.3071798369950486	1.0007095099488572	0.45038167938931295	1	0.9856400393305168	2191	tags=29%, list=22%, signal=23%	Rcan2/Nfatc2/Cib1/Prnp/Camta1/Nfat5/Ppp3ca/Ppp3r1/Orai1	late_vs_early_amyloid_contrast_m	GLS-astrocytes
GO:0034391	regulation of smooth muscle cell apoptotic process	21	-0.3470816043025121	-1.0006988642880996	0.45512843869557296	1	0.9856400393305168	1890	tags=24%, list=19%, signal=19%	Sirt1/Atf4/Arrb2/Stk4/Dnmt1	late_vs_early_amyloid_contrast_m	GLS-astrocytes
GO:1905037	autophagosome organization	131	-0.2428880640921477	-1.0005090778451693	0.4502051846661996	1	0.9856400393305168	1533	tags=20%, list=15%, signal=17%	Fez1/Bag3/Mtm1/Tmem39a/Atg16l2/Trp53inp2/Ift20/Snx18/Wipi1/Atg4a/Smurf1/Atg4d/Tcirg1/Ap4m1/Atg2a/Irgm2/Atg7/Rnf5/Atp13a2/Map1lc3a/Retreg2/Atm/Ubqln2/Gabarapl1/Atg12/Rraga	late_vs_early_amyloid_contrast_m	GLS-astrocytes
GO:0002474	antigen processing and presentation of peptide antigen via MHC class I	19	0.3468377309134298	1.0001574326514495	0.4516514655096077	1	0.9856400393305168	1418	tags=32%, list=14%, signal=27%	Tapbpl/B2m/Mfsd6/H2-K1/Hfe/Tap2	late_vs_early_amyloid_contrast_m	GLS-astrocytes
GO:2000242	negative regulation of reproductive process	34	-0.3099694725321391	-1.0001572201044733	0.4552752702750919	1	0.9856400393305168	1390	tags=26%, list=14%, signal=23%	Rad1/Npr2/Plat/Ptgds/Wnt5a/Hpgds/Calr/Tpst2/Rps6ka2	late_vs_early_amyloid_contrast_m	GLS-astrocytes
GO:0003148	outflow tract septum morphogenesis	18	-0.36021368330257636	-1.000084112255046	0.4573612228479485	1	0.9856400393305168	2736	tags=44%, list=28%, signal=32%	Tgfb2/Lrp2/Nrp2/Smad6/Robo2/Tbx2/Vangl2/Tgfbr2	late_vs_early_amyloid_contrast_m	GLS-astrocytes
GO:0050851	antigen receptor-mediated signaling pathway	85	-0.25925934775220266	-1.0000357490818372	0.45399636226363294	1	0.9856400393305168	1135	tags=21%, list=11%, signal=19%	Dusp22/Rab29/Nras/Rps3/Phpt1/Csk/Cblb/Dusp3/Rnf31/Eif2b3/Eif2b2/Nfkbiz/Tec/Stoml2/Nfkbia/Plcl2/Hras/Lipa	late_vs_early_amyloid_contrast_m	GLS-astrocytes
GO:1990928	response to amino acid starvation	62	0.2646982378506524	0.9999163283469836	0.4472705006829636	1	0.9856400393305168	2366	tags=32%, list=24%, signal=25%	Castor1/Gpr155/Map3k5/Wdr59/Nprl3/Rragc/Prmt1/Prkaa2/Mapk8/Prkaa1/Rragb/Impact/Mapk3/Cul3/Seh1l/Ywhag/Pex2/Rnf167/Lars1/Mapk1	late_vs_early_amyloid_contrast_m	GLS-astrocytes
GO:0009615	response to virus	230	0.2162057748751003	0.9998820087097117	0.44535272572854184	1	0.9856400393305168	1934	tags=23%, list=20%, signal=19%	C1qbp/Il15/Ifit3b/Rnf135/Phb2/Trim25/Ap1s1/Ifit1/Ercc6/Unc93b1/Vamp8/Bnip3/Clu/Atg14/Tspan32/Bax/Gbp7/Serinc5/Ddx3x/Trim27/Gli2/Pml/Ifit2/Ifih1/Rela/Trim41/Ppara/Ifitm7/Znfx1/Adar/Zcchc3/Trim30a/Gpam/Nck1/Bst2/Htra1/Tlr3/Arf1/Ifnar1/Ddx1/Samhd1/Xpr1/Cul5/Clpb/Tomm70a/Trim44/Rnf7/Apobec3/Ifit3/Oasl2/Itgb8/Ppm1b	late_vs_early_amyloid_contrast_m	GLS-astrocytes
GO:0002573	myeloid leukocyte differentiation	138	0.23133970943390728	0.9996655779215459	0.4489235226534792	1	0.9856400393305168	1922	tags=22%, list=19%, signal=18%	Inpp4b/Gab3/Il15/Nrros/Tnfaip6/Cartpt/Tlr4/Zbtb46/Gba1/Fos/Tfe3/Nkap/Gab2/Glo1/Tmem64/Ostm1/Cd81/Plcb1/Pias3/Csf1/Vegfa/Sbno2/Lyn/Clpb/Diaph3/Ppp3ca/Ctnnbip1/Itgb8/Hsf1/Lrrk1	late_vs_early_amyloid_contrast_m	GLS-astrocytes
GO:0019882	antigen processing and presentation	49	-0.2874478931942708	-0.9996348883128732	0.45691291206860196	1	0.9856400393305168	129	tags=10%, list=1%, signal=10%	Rab35/Calr/Psme2/H2-T23/Kdm5d	late_vs_early_amyloid_contrast_m	GLS-astrocytes
GO:1902108	regulation of mitochondrial membrane permeability involved in apoptotic process	27	0.3167704370468499	0.9993675462411656	0.4512905538626994	1	0.9856400393305168	1022	tags=26%, list=10%, signal=23%	Bnip3/Bax/Slc25a5/Vdac2/Slc35f6/Mpv17l/Them4	late_vs_early_amyloid_contrast_m	GLS-astrocytes
GO:0007088	regulation of mitotic nuclear division	53	-0.28265793151632873	-0.999092458592834	0.4555823799027326	1	0.9856400393305168	2509	tags=30%, list=25%, signal=23%	Tom1l1/Ywhah/Nfe2l1/Bora/Mtbp/Sh2b1/Cdk11b/Smpd3/Nme6/Cul9/Bub3/Mad1l1/Anapc5/Anapc11/Atm/Obsl1	late_vs_early_amyloid_contrast_m	GLS-astrocytes
GO:0070233	negative regulation of T cell apoptotic process	12	-0.4014856788485402	-0.9989841582310524	0.46399643308315375	1	0.9856400393305168	51	tags=17%, list=1%, signal=17%	Pnp/Dock8	late_vs_early_amyloid_contrast_m	GLS-astrocytes
GO:0001662	behavioral fear response	28	0.3138285293879476	0.9986991280059232	0.4519659505472233	1	0.9856400393305168	634	tags=11%, list=6%, signal=10%	Adcyap1/Pde8b/Apoe	late_vs_early_amyloid_contrast_m	GLS-astrocytes
GO:1901879	regulation of protein depolymerization	69	0.25895384757970363	0.9985120732116427	0.4529167060603196	1	0.9856400393305168	1943	tags=26%, list=20%, signal=21%	Bmerb1/Map1b/Sptbn2/Tmod1/Lmod1/Stmn2/Cib1/Eps8/Plek/Fgf13/Nav3/Twf1/Lima1/Wdr47/Diaph3/Dstn/Clasp2/Pik3ca	late_vs_early_amyloid_contrast_m	GLS-astrocytes
GO:0046688	response to copper ion	18	0.3510107949462493	0.9982987192623515	0.4521098163841808	1	0.9856400393305168	1258	tags=28%, list=13%, signal=24%	Cp/Mt1/Sod1/Mt2/Prnp	late_vs_early_amyloid_contrast_m	GLS-astrocytes
GO:0071305	cellular response to vitamin D	14	-0.38421837492055516	-0.998281953627155	0.46316333690313527	1	0.9856400393305168	1875	tags=36%, list=19%, signal=29%	Kank2/Rxrb/Rxra/Trim24/Tnc	late_vs_early_amyloid_contrast_m	GLS-astrocytes
GO:0046189	phenol-containing compound biosynthetic process	22	0.3328893594184871	0.9982777768151859	0.4492201347040057	1	0.9856400393305168	1432	tags=27%, list=14%, signal=23%	a/Hdc/Ddt/Vps35/Epas1/Myo5a	late_vs_early_amyloid_contrast_m	GLS-astrocytes
GO:0045332	phospholipid translocation	32	0.3040439509455348	0.9982624833118173	0.45516273595581913	1	0.9856400393305168	2168	tags=31%, list=22%, signal=24%	Plscr2/Serinc5/Vdac2/Abcc1/Mfsd2a/Tmem30a/Abca1/Atg9a/Xkr6/Abcb1b	late_vs_early_amyloid_contrast_m	GLS-astrocytes
GO:1900101	regulation of endoplasmic reticulum unfolded protein response	25	-0.33205824653997634	-0.9982353262609194	0.45479511454795113	1	0.9856400393305168	2924	tags=36%, list=29%, signal=25%	Bfar/Hspa5/Tmem33/Akt1/Nck2/Pdia6/Cops5/Atf6b/Xbp1	late_vs_early_amyloid_contrast_m	GLS-astrocytes
GO:0045911	positive regulation of DNA recombination	55	-0.28033619671421334	-0.998194356940725	0.45551402522094525	1	0.9856400393305168	3191	tags=40%, list=32%, signal=27%	Trrap/Actl6a/Meaf6/Actr2/Shld2/Trp53bp1/Pias4/Morf4l2/Kmt5c/Rnf126/Brd8/Ercc2/Ruvbl1/Rnf8/Helq/Mdc1/Mlh1/Atad5/Atm/Hdgfl2/Parp1/Hmces	late_vs_early_amyloid_contrast_m	GLS-astrocytes
GO:1901526	positive regulation of mitophagy	21	-0.34618196130602286	-0.9981050312710468	0.4590635817088723	1	0.9856400393305168	1224	tags=24%, list=12%, signal=21%	Dele1/Cdc37/Irgm2/Atg7/Hdac6	late_vs_early_amyloid_contrast_m	GLS-astrocytes
GO:0045604	regulation of epidermal cell differentiation	29	0.3109217556355845	0.9981001946615562	0.45154016145762865	1	0.9856400393305168	1968	tags=31%, list=20%, signal=25%	Trp63/Grhl1/Alox8/Hey1/Hes5/Sgpp1/Keap1/Rock2/Etv4	late_vs_early_amyloid_contrast_m	GLS-astrocytes
GO:0014020	primary neural tube formation	81	0.2513853115506418	0.9980138177258241	0.4534894791964201	1	0.9856400393305168	2609	tags=33%, list=26%, signal=25%	Fzd6/Casp3/Mthfd1l/Shroom3/Bbs4/Kdm6a/Zic5/Lrp6/Prkaca/Lmo4/Mthfd1/Phactr4/Prkacb/Fzd3/Cecr2/Scrib/Rock2/Smarca1/Rala/Arhgap35/Hif1a/Gatad2a/Med12/Vasp/Lias/Specc1l/Traf6	late_vs_early_amyloid_contrast_m	GLS-astrocytes
GO:0007059	chromosome segregation	264	-0.22209666140440154	-0.9979176944768662	0.45816745655608215	1	0.9856400393305168	1686	tags=16%, list=17%, signal=14%	Haus8/Arhgef10/Srpk1/Brca2/Ncapg2/Bub3/Recql5/Mlh1/Ntmt1/Rps3/Map9/Spag5/Haus2/Ciao2b/Nudc/Mad1l1/Rab24/Trappc12/Gem/Nek6/Nup43/Anapc5/Mtcl2/Chmp1b2/Ttl/Smarcd3/Sycp3/Hdac3/Kif3b/Anapc11/Chmp1a/Atm/Kif22/BC005624/Atf6b/Naa60/Katnb1/Klhdc8b/Syde1/Cenpt/Pttg1/Abraxas1	late_vs_early_amyloid_contrast_m	GLS-astrocytes
GO:0032328	alanine transport	12	-0.4007160863293512	-0.9970692437634482	0.4659285130415397	1	0.9856400393305168	1787	tags=42%, list=18%, signal=34%	Slc6a6/Slc38a1/Sfxn1/Slc36a2/Slc36a1	late_vs_early_amyloid_contrast_m	GLS-astrocytes
GO:0002363	alpha-beta T cell lineage commitment	14	0.37498710417222786	0.9970147733837141	0.4549579025432971	1	0.9856400393305168	150	tags=7%, list=2%, signal=7%	Lgals1	late_vs_early_amyloid_contrast_m	GLS-astrocytes
GO:0006888	endoplasmic reticulum to Golgi vesicle-mediated transport	115	-0.2467627559360973	-0.9965098559691471	0.4621967654986523	1	0.9856400393305168	2666	tags=30%, list=27%, signal=23%	Trappc6b/Pgap1/Stx18/Akt1/Sec24c/Sec22c/Sec23b/Use1/Gosr1/Rnf115/Yif1b/Pdcd6/Trappc11/Cope/P4hb/Sec16a/Vapb/Stx17/Ergic1/Klhl12/Trappc2/Rint1/Preb/Whamm/Lmf1/Bcap31/Tmed3/Trappc12/Tmed2/Ero1b/Trappc2l/Hyou1/Trappc6a/Sec23a/Gas1	late_vs_early_amyloid_contrast_m	GLS-astrocytes
GO:0021952	central nervous system projection neuron axonogenesis	21	0.33663261822060586	0.9963145693026324	0.4518774659750853	1	0.9856400393305168	757	tags=19%, list=8%, signal=18%	Epha4/Ephb1/Adarb1/Gli2	late_vs_early_amyloid_contrast_m	GLS-astrocytes
GO:0061512	protein localization to cilium	65	-0.2709376549909701	-0.9962990157476601	0.46158388329281	1	0.9856400393305168	2574	tags=35%, list=26%, signal=26%	Tulp2/Ttc21b/Tctn2/Csnk1d/Akt1/Rab11fip3/Micall1/Ift122/Asap1/Fam149b/Rab29/Bbip1/Inpp5e/Ift20/Nphp4/Iqce/Zdhhc3/Odad4/Zfp423/Cep78/Arl3/Entr1/Gga1	late_vs_early_amyloid_contrast_m	GLS-astrocytes
GO:0099068	postsynapse assembly	83	0.2500986418972583	0.995985425923682	0.45603605331287755	1	0.9856400393305168	2057	tags=29%, list=21%, signal=23%	Lrrtm1/Map1b/Sptbn2/Ptprd/Lrrtm2/Zdhhc8/Vps35/Flrt2/Pcdh7/Elmo1/Ppp1r9b/Nckipsd/Rac1/Trim47/Cdh2/Grid2/Il1rap/Pdlim5/Dock10/Ntng2/Lrrc4b/Mark1/Nptxr/Sipa1l1	late_vs_early_amyloid_contrast_m	GLS-astrocytes
GO:1902808	positive regulation of cell cycle G1/S phase transition	38	0.29161354223713903	0.9957626018649722	0.45871307533776046	1	0.9856400393305168	1487	tags=24%, list=15%, signal=20%	Trp63/Mepce/Fgf10/Rgcc/Ddx3x/Egfr/Mdm2/Plcb1/Ccnd3	late_vs_early_amyloid_contrast_m	GLS-astrocytes
GO:0000266	mitochondrial fission	40	0.28879572995664377	0.9956131206535376	0.4593060810187321	1	0.9856400393305168	2423	tags=30%, list=24%, signal=23%	Mtfp1/Gdap1/Bnip3/Vps35/Marchf5/Dnm1l/Myo19/Mff/Rala/Ppargc1a/Mtch2/Mfn1	late_vs_early_amyloid_contrast_m	GLS-astrocytes
GO:0031333	negative regulation of protein-containing complex assembly	110	0.23836954152027412	0.9954685878866751	0.4576080027460403	1	0.9856400393305168	1556	tags=25%, list=16%, signal=21%	Cryab/Sptbn2/Tmod1/Lmod1/Clu/Stmn2/Gba1/Abhd8/Bbs4/Vdac2/Rpl13a/Eps8/Ddx3x/Stxbp1/Vps35/Eml2/Prkcd/Ankrd27/Sox9/Trim30a/Lmo4/Lcmt1/Mapre1/Birc2/Twf1/Aida/Prkcz	late_vs_early_amyloid_contrast_m	GLS-astrocytes
GO:0002285	lymphocyte activation involved in immune response	96	-0.25335694093202993	-0.9953814752834899	0.4611474962477828	1	0.9856400393305168	651	tags=18%, list=7%, signal=17%	Men1/Rnf8/Tsc1/Mlh1/Entpd7/Gadd45g/Nfkbiz/Lfng/Plxna1/Atad5/Mdk/Itfg2/Trp53/Plcl2/Smad7/Hmces/Xbp1	late_vs_early_amyloid_contrast_m	GLS-astrocytes
GO:0050771	negative regulation of axonogenesis	42	-0.2951098652987024	-0.9949819032517992	0.46030179100267943	1	0.9856400393305168	174	tags=12%, list=2%, signal=12%	Cdkl3/Wnt5a/Hdac6/Mbp/Tnr	late_vs_early_amyloid_contrast_m	GLS-astrocytes
GO:0006631	fatty acid metabolic process	246	-0.22316232667270752	-0.9949102088013974	0.4672962574326688	1	0.9856400393305168	1213	tags=15%, list=12%, signal=14%	Gpx4/Mif/Acot9/Ptgds/Lpin3/Blvra/Hpgds/Dbi/Mecr/Abcd1/Aldh3a2/Hacd4/Hadh/Acot1/Nucb2/Ndufs6/Gcdh/Fabp5/Acad12/Acsf2/Ubr4/Wdtc1/Irs2/Elovl1/Lypla2/Pgk1/Dagla/Cyp4f14/Mlxipl/Asah2/Angptl3/Pdk4/Slc27a4/Pex5/Lipa/Pla2g3/Mtln	late_vs_early_amyloid_contrast_m	GLS-astrocytes
GO:1902624	positive regulation of neutrophil migration	16	0.3608907526701238	0.9948680168783965	0.4559467507444386	1	0.9856400393305168	1322	tags=19%, list=13%, signal=16%	C1qbp/Rac1/Dnm1l	late_vs_early_amyloid_contrast_m	GLS-astrocytes
GO:0030177	positive regulation of Wnt signaling pathway	102	0.24133014958326712	0.9948649511872432	0.4575658376899399	1	0.9856400393305168	2283	tags=25%, list=23%, signal=20%	Gpc5/Sox4/Fgf10/Zbed3/Lgr4/Disc1/Plekha4/Ddx3x/Egfr/Vps35/Caprin2/Vcp/Daam2/Csnk1g2/Wnt5b/Lrrk1/Ppm1b/Rspo3/Dab2/Prdm15/Usp8/Rnf220/Nle1/Pin1/Spin1/Cdc73	late_vs_early_amyloid_contrast_m	GLS-astrocytes
GO:0030307	positive regulation of cell growth	123	0.23426737944729878	0.9947251527438468	0.46309624261676674	1	0.9856400393305168	909	tags=12%, list=9%, signal=11%	Avp/Cyba/Pabir1/Map1b/Fxn/Disc1/Cib1/Exosc2/Apoe/Ddx3x/Mfsd2a/Egfr/Cd38/Rims2/Fdps	late_vs_early_amyloid_contrast_m	GLS-astrocytes
GO:0006690	icosanoid metabolic process	39	-0.29949486082674776	-0.9946287286472134	0.45914893617021274	1	0.9856400393305168	1213	tags=23%, list=12%, signal=20%	Gpx4/Mif/Ptgds/Hpgds/Lta4h/Fabp5/Dagla/Cyp4f14/Pla2g3	late_vs_early_amyloid_contrast_m	GLS-astrocytes
GO:1901888	regulation of cell junction assembly	218	0.2165132779090754	0.9944169936435525	0.46298546895640685	1	0.9856400393305168	1932	tags=23%, list=19%, signal=19%	Oxt/Adgre5/Epha7/S100a10/Lrrtm1/Ephb1/Map1b/Ptprd/Lrrtm2/Arhgap6/Slitrk2/Il1rapl2/Flrt3/Adgrl2/Mdga2/Slitrk5/Peak1/Enpp2/Zdhhc8/Vps35/Lin7c/Flrt2/Pcdh7/St8sia2/Elmo1/Gja1/Prkaca/Ppp1r9b/Nckipsd/Rac1/Trim47/Mmp14/Wnt4/Amigo1/Grid2/Il1rapl1/Vegfa/Il1rap/Rap1b/Lrtm1/Cul5/Slit2/Rnf7/Rock2/Pdlim5/Dock10/Vldlr/Ntng2/Lrrc4b/Mark1/Clasp2	late_vs_early_amyloid_contrast_m	GLS-astrocytes
GO:0051656	establishment of organelle localization	294	0.20916147802973925	0.9943164916925458	0.46622148024485255	1	0.9856400393305168	1803	tags=20%, list=18%, signal=17%	Fhod1/Syt10/Dync1i1/Adora2b/a/Syne3/Fgf10/Rasgrp1/Zbed3/Map1b/Eipr1/Vamp8/Nmd3/Kat5/Nsfl1c/Eif6/Bloc1s5/Gab2/Stard3/Dipk2a/Ran/Rab3a/Bloc1s6/Stxbp1/Lin7c/Dnm3/Ap3s1/Clmn/Tor1a/Exoc1/Gja1/Lmnb1/Borcs7/Pax6/Mapre1/Dnm1l/Syt4/Ap3m1/Exoc6/Cep19/Myo19/Dnm2/Mapk8/Myo5a/Fam91a1/Arf1/Lyn/Prkcz/Agtpbp1/Ubxn2b/Tspan4/Hgs/Cul3/Spry2/Snap23/Nde1/Pdcd10/Scrib/Picalm	late_vs_early_amyloid_contrast_m	GLS-astrocytes
GO:0048246	macrophage chemotaxis	20	-0.3486512172835056	-0.994175920008628	0.4629521586931155	1	0.9856400393305168	1603	tags=30%, list=16%, signal=25%	Cklf/Rarres2/Mif/Mtus1/Mdk/Mmp28	late_vs_early_amyloid_contrast_m	GLS-astrocytes
GO:0046006	regulation of activated T cell proliferation	13	0.38118286426275616	0.9941206972352759	0.4575653757751854	1	0.9856400393305168	2823	tags=62%, list=28%, signal=44%	Casp3/Prnp/Gpam/Scrib/Ppp3ca/Stat5b/Il18/Prkar1a	late_vs_early_amyloid_contrast_m	GLS-astrocytes
GO:2001032	regulation of double-strand break repair via nonhomologous end joining	22	0.33131645624920303	0.9935609114827483	0.4558224034030486	1	0.9856400393305168	2510	tags=41%, list=25%, signal=31%	Kdm4d/Ercc6/Dek/Rif1/Nsd2/Hsf1/Pot1b/Top2b/Prkdc	late_vs_early_amyloid_contrast_m	GLS-astrocytes
GO:0009069	serine family amino acid metabolic process	21	0.3356968607486118	0.9935450551432217	0.45613335106618785	1	0.9856400393305168	1289	tags=29%, list=13%, signal=25%	Mpst/Sds/Scly/Thnsl2/Gldc/Mthfd1	late_vs_early_amyloid_contrast_m	GLS-astrocytes
GO:0001764	neuron migration	144	0.22858528933072547	0.9935383687017185	0.4665827881227982	1	0.9856400393305168	2547	tags=33%, list=26%, signal=25%	Tubb2b/Vrk1/Nkx2-1/Tubb2a/Ndn/Disc1/Bax/Phactr1/Celsr2/Bbs4/Mdga2/Sema3a/Unc5c/Fgf13/Axl/Flrt2/Dcdc2a/Gja1/Rac1/Pax6/Astn2/Fzd3/Mapk8/Vegfa/Gpm6a/Kirrel3/Gpr173/Cul5/Nde1/Rnf7/Ntng2/Mark1/Mest/Sox1/Nr2f2/Psen1/Srgap2/Pex2/Cdk5/Flna/Zfp609/Large1/Ctnnb1/Apbb2/Top2b/Mef2c/Fbxo31	late_vs_early_amyloid_contrast_m	GLS-astrocytes
GO:0030252	growth hormone secretion	14	0.3736539149135662	0.9934700931218786	0.45927670898224493	1	0.9856400393305168	33	tags=7%, list=0%, signal=7%	Adcyap1	late_vs_early_amyloid_contrast_m	GLS-astrocytes
GO:0009119	ribonucleoside metabolic process	14	0.3736038032319578	0.9933368563083275	0.4594512062121014	1	0.9856400393305168	3403	tags=71%, list=34%, signal=47%	Bloc1s6/Nt5c1a/Hprt1/Adk/Pgm2/Upp2/Mtap/Adal/Nt5c2/Pcmt1	late_vs_early_amyloid_contrast_m	GLS-astrocytes
GO:1902903	regulation of supramolecular fiber organization	274	0.21045534742534391	0.9932085822996869	0.46566723204026916	1	0.9856400393305168	2422	tags=28%, list=24%, signal=22%	Pak3/Fhod1/Tmeff2/Bmerb1/Lpar1/S100a10/Cryab/Map1b/Sptbn2/Rgcc/Tmod1/Lmod1/Clu/Arhgap6/Stmn2/Cib1/Cdc42ep4/Apoe/Bbs4/Eps8/Plek/Trim27/Pfdn4/Eml2/Fgf13/Prkcd/S1pr1/Daam2/Gja1/Cgnl1/Hdac2/Naa80/Brk1/Cd47/Nav3/Rac1/Mapre1/Wnt4/Nck1/Mapk8/Prune1/Twf1/Arf1/Lima1/Rhpn2/Wdr47/Slit2/Diaph3/Rock2/Dstn/Dbnl/Clasp2/Pik3ca/Wasf1/Pfdn1/Psen1/Slain1/Apc2/Clip1/Pfdn6/Arpc5l/Inpp5k/Usp8/Arhgap35/Gba2/Asap3/Pfn2/Slain2/Flna/Add3/Capza1/Arfip1/Mapre3/Cyfip1/Myh9/Mid1	late_vs_early_amyloid_contrast_m	GLS-astrocytes
GO:0062197	cellular response to chemical stress	221	0.21598726470562502	0.9930667124026444	0.4701733920144228	1	0.9856400393305168	1415	tags=18%, list=14%, signal=15%	Fbln5/Bdkrb2/Nox1/Casp3/Cst3/Pex10/Map3k5/Lrrc8c/Mgst1/Trim25/Pam/Fxn/Sirt6/Bnip3/Fos/Glrx/Ddit3/Ogg1/Ddx3x/Scly/Htra2/Pml/Coq7/Gpr37l1/Rela/Axl/Prkcd/Oxr1/Hdac2/Sod1/Ankzf1/Mdm2/Cab39/Rwdd1/Slc25a23/Prkaa2/Keap1/Mapk8/Prkaa1	late_vs_early_amyloid_contrast_m	GLS-astrocytes
GO:0035904	aorta development	49	-0.28555174442490283	-0.9930408011472711	0.4688268784705138	1	0.9856400393305168	2943	tags=41%, list=30%, signal=29%	Sec24b/Cxcr4/Ednra/Tgfb2/Lrp2/Prox1/Notch1/Hes1/Smad6/Cntrl/Ltbp1/Robo2/Tbx2/Megf8/Fkbp10/Tab1/Tgfbr2/Fuz/Efemp2/Plxnd1	late_vs_early_amyloid_contrast_m	GLS-astrocytes
GO:0090257	regulation of muscle system process	142	-0.23847363141480873	-0.9930352554765153	0.4653179190751445	1	0.9856400393305168	2696	tags=33%, list=27%, signal=24%	Gdf1/Sumo1/Pak1/Tead1/Sri/Zc3h12a/Utrn/Cacnb1/Camk2g/Ctnna3/Akap6/Notch1/Prkca/Gtf2i/Selenon/Ddx39b/Sirt1/Atp1a1/Ndufs4/Bin1/Agrn/Fkbp1a/Grk2/Slc8a1/Ormdl3/Cmya5/Gtf2ird1/Atp2b4/Anxa6/Cdk9/Calm3/Akap1/Igfbp5/Errfi1/Adra2a/Mtmr4/Srl/Chga/Pde9a/Dbn1/Dmpk/Casq2/Parp1/Itga2/Smad7/Cacna1h/Pln	late_vs_early_amyloid_contrast_m	GLS-astrocytes
GO:0030168	platelet activation	47	0.27782440094647304	0.9928190822194852	0.46289424860853434	1	0.9856400393305168	1628	tags=30%, list=16%, signal=25%	Fzd6/Tlr4/Tspan32/P2ry12/Apoe/Plek/Stxbp1/Axl/Prkcd/Rasa3/Pdpn/Svep1/Lyn/Jak2	late_vs_early_amyloid_contrast_m	GLS-astrocytes
GO:0001676	long-chain fatty acid metabolic process	55	-0.27872516419983	-0.9924579462183349	0.46466622419394277	1	0.9856400393305168	1365	tags=20%, list=14%, signal=17%	Slc27a1/Gpx4/Acot9/Ptgds/Hpgds/Abcd1/Acot1/Dagla/Cyp4f14/Asah2/Slc27a4	late_vs_early_amyloid_contrast_m	GLS-astrocytes
GO:0032890	regulation of organic acid transport	46	0.2789504183067461	0.9923359415441336	0.46332082116872886	1	0.9856400393305168	2044	tags=26%, list=21%, signal=21%	Oxt/Avp/Repin1/Slc38a3/Kmo/Stxbp1/Syt4/Per2/Sv2a/Arl6ip1/Slc12a2/Psen1	late_vs_early_amyloid_contrast_m	GLS-astrocytes
GO:0010667	negative regulation of cardiac muscle cell apoptotic process	28	-0.3210321794905359	-0.9922410517989365	0.4665635454512752	1	0.9856400393305168	2721	tags=29%, list=27%, signal=21%	Cflar/Hspa8/Notch1/Sirt1/Ppp1r10/Atg7/Acot1/Mdk	late_vs_early_amyloid_contrast_m	GLS-astrocytes
GO:0045912	negative regulation of carbohydrate metabolic process	32	0.3021821458609023	0.9921496494223486	0.46548368113711464	1	0.9856400393305168	2347	tags=38%, list=24%, signal=29%	Pgp/Sirt6/Plek/Cry1/Ppara/Prkaca/Sik2/Slc25a12/Inpp5k/Ppargc1a/Mtch2/Cltc	late_vs_early_amyloid_contrast_m	GLS-astrocytes
GO:0016125	sterol metabolic process	101	0.24103067445556134	0.9920434750490701	0.4621090128336505	1	0.9856400393305168	2239	tags=36%, list=23%, signal=28%	Mvd/Star/Cyp27a1/Mttp/Gba1/Acadl/Acat2/Apoe/Hmgcs2/Scarb1/Fdx1/Cyp39a1/Fdps/Ephx2/Idi1/Stard4/Abca5/Prkaca/Sec14l2/Prkaa2/Prkaa1/Insig1/Lima1/Ebp/Ebpl/Vldlr/Erlin2/Mbtps1/Lrp5/Abca1/Hmgcs1/Pex2/Gba2/Mvk/Ttc39b/Hmgcr	late_vs_early_amyloid_contrast_m	GLS-astrocytes
GO:1900102	negative regulation of endoplasmic reticulum unfolded protein response	19	-0.3522432575710205	-0.9919149961764981	0.46600525240735335	1	0.9856400393305168	287	tags=37%, list=3%, signal=36%	Bfar/Hspa5/Akt1/Nck2/Pdia6/Atf6b/Xbp1	late_vs_early_amyloid_contrast_m	GLS-astrocytes
GO:1902946	protein localization to early endosome	13	0.3802748887635871	0.9917527071682191	0.4609046359339087	1	0.9856400393305168	1817	tags=31%, list=18%, signal=25%	Egfr/Vegfa/Arl8b/Rock2	late_vs_early_amyloid_contrast_m	GLS-astrocytes
GO:1900087	positive regulation of G1/S transition of mitotic cell cycle	31	0.30413170955632757	0.9907795283937418	0.46582953159582635	1	0.9856400393305168	1487	tags=26%, list=15%, signal=22%	Mepce/Fgf10/Rgcc/Ddx3x/Egfr/Mdm2/Plcb1/Ccnd3	late_vs_early_amyloid_contrast_m	GLS-astrocytes
GO:0051276	chromosome organization	340	-0.21491704309492	-0.9906397808144765	0.4817661890412644	1	0.9856400393305168	1945	tags=17%, list=20%, signal=14%	Abl1/Smarce1/Ehmt2/Macroh2a1/Sirt1/H1f2/Actr8/Ruvbl1/Cdk11b/Arhgef10/Suv39h1/Mcmbp/Brca2/Ncapg2/Nup107/Bub3/Mlh1/Npr2/Cct6a/Map9/Spag5/Mcrs1/Nudc/Mad1l1/Exosc10/Ppp1r10/Trappc12/Cct5/Axin2/Gem/Ctps1/Pnkp/Nek6/Anapc5/Chmp1b2/Smg5/Xrcc1/Smarcd3/Sycp3/Rad51d/Kif3b/Anapc11/Chmp1a/Stn1/Atm/Trp53/Kif22/Parp1/Atf6b/Katnb1/Itpa/Syde1/Cenpt/Pttg1/Nop10/Abraxas1/Rad51c/Rad51	late_vs_early_amyloid_contrast_m	GLS-astrocytes
GO:0045723	positive regulation of fatty acid biosynthetic process	16	-0.36779339656115395	-0.9904626488760794	0.472723257012442	1	0.9856400393305168	824	tags=19%, list=8%, signal=17%	Abcd1/Mlxipl/Pla2g3	late_vs_early_amyloid_contrast_m	GLS-astrocytes
GO:1902001	fatty acid transmembrane transport	13	-0.3894050032913914	-0.990138394244267	0.4739264372935456	1	0.9856400393305168	1365	tags=54%, list=14%, signal=46%	Slc25a20/Cpt2/Akt1/Slc27a1/Slc2a1/Abcd1/Irs2	late_vs_early_amyloid_contrast_m	GLS-astrocytes
GO:0080135	regulation of cellular response to stress	418	-0.21069742654519363	-0.9900791373698357	0.4907727970617455	1	0.9856400393305168	1966	tags=20%, list=20%, signal=17%	Chchd2/Abl1/Smarce1/Fem1b/Rad52/Sirt1/Pcbp4/Pdia6/Actr8/Stk25/Ruvbl1/Serinc3/Lpcat3/Rgma/Taok3/Cops5/Taf6l/Rnaseh2b/Suv39h1/Brca2/Rnf8/Tsc1/Ptprf/Tmem67/Recql5/Helq/Ppia/Mdc1/Skil/Taf6/Yju2/Atxn3/Taok2/Rps3/Helb/Tmem161a/Qars1/Dusp10/Mif/Mcrs1/Spidr/Usp19/Cdk9/Tada3/Manf/Ppp1r10/Bcap31/Fh1/Axin2/Tpt1/Tmed2/Abcd1/Ackr3/Pnkp/Otub1/Stk24/Xrcc1/Coro2b/Smarcd3/Atad5/Atrip/Grm5/Hyou1/Znhit1/Atxn7l3/Atm/Trp53/Ubqln2/Hdgfl2/Taf10/Kmt5a/Cyren/Parp1/Taf7/Atf6b/Hdac6/Xbp1/Commd1/Pik3cb/Apbb1/Abraxas1/Efhd1/Tnr/Rad51	late_vs_early_amyloid_contrast_m	GLS-astrocytes
GO:0072080	nephron tubule development	56	0.2672842102830693	0.9899975951190821	0.4671234805462993	1	0.9856400393305168	2605	tags=34%, list=26%, signal=25%	Calb1/Eya1/Lgr4/Hey1/Adamts16/Aqp11/Sox9/Foxd1/Hes5/Wnt4/Vegfa/Ctnnbip1/Lzts2/Dchs1/Cd44/Ctnnb1/Mef2c/Fmn1/Gzf1	late_vs_early_amyloid_contrast_m	GLS-astrocytes
GO:0032945	negative regulation of mononuclear cell proliferation	36	0.2935322054809887	0.9898155962833387	0.4649170767268088	1	0.9856400393305168	2008	tags=22%, list=20%, signal=18%	Gal/Casp3/Tspan32/Gpnmb/Prnp/Lyn/Scrib/Ripor2	late_vs_early_amyloid_contrast_m	GLS-astrocytes
GO:0120034	positive regulation of plasma membrane bounded cell projection assembly	89	-0.25463155011606486	-0.989751754965844	0.4731381612737545	1	0.9856400393305168	2347	tags=26%, list=24%, signal=20%	Rab11fip3/Eps8l1/Mark4/Wasf2/Mien1/P2rx7/Palm/Agrn/Tmem67/Rhoq/Ift20/Dynll1/Mns1/Fuz/Rap2a/Tgfbr1/Entr1/Tgfb3/Plppr5/Pfn1/Hras/Avil/Dpysl3	late_vs_early_amyloid_contrast_m	GLS-astrocytes
GO:0060760	positive regulation of response to cytokine stimulus	37	-0.30127574617387975	-0.9894882228668159	0.46896110360520515	1	0.9856400393305168	999	tags=16%, list=10%, signal=15%	Wnt5a/Irgm2/Nlrc5/Irf3/Traf2/Ikbke	late_vs_early_amyloid_contrast_m	GLS-astrocytes
GO:0097720	calcineurin-mediated signaling	34	0.2975721775650982	0.9893629103512008	0.4671217292377702	1	0.9856400393305168	2191	tags=29%, list=22%, signal=23%	Rcan2/Nfatc2/Cib1/Prnp/Camta1/Calm2/Nfat5/Ppp3ca/Ppp3r1/Orai1	late_vs_early_amyloid_contrast_m	GLS-astrocytes
GO:0035567	non-canonical Wnt signaling pathway	41	0.285159237218473	0.9893477040004717	0.4719033789701747	1	0.9856400393305168	1441	tags=29%, list=15%, signal=25%	Fzd6/Tiam1/Fzd2/Plekha4/Fzd7/Daam2/Lrp6/Rac1/Dvl3/Wnt4/Fzd3/Wnt5b	late_vs_early_amyloid_contrast_m	GLS-astrocytes
GO:1902882	regulation of response to oxidative stress	28	0.3108203645434807	0.9891262201096072	0.4655226771157051	1	0.9856400393305168	1408	tags=14%, list=14%, signal=12%	Fbln5/Scly/Oxr1/Keap1	late_vs_early_amyloid_contrast_m	GLS-astrocytes
GO:0010984	regulation of lipoprotein particle clearance	10	-0.4170391771550599	-0.9890587989832501	0.47751135602055256	1	0.9856400393305168	1374	tags=30%, list=14%, signal=26%	Anxa2/Mylip/Csk	late_vs_early_amyloid_contrast_m	GLS-astrocytes
GO:0035051	cardiocyte differentiation	107	-0.24751316459762313	-0.9890292739756663	0.4798811774237105	1	0.9856400393305168	2649	tags=34%, list=27%, signal=25%	Ednra/Camk2d/Tgfb2/Frs2/Pbrm1/Pak1/Sox6/Prox1/Akap6/Fhod3/Map2k4/Notch1/Hes1/Plec/Smad6/Ddx39b/Sirt1/Nebl/Tsc1/Tbx2/Slc8a1/Vangl2/Rxrb/Ift20/Rxra/Arrb2/Tenm4/Akap13/Akap1/Calr/Speg/Atg7/Hdac3/Acvr1b/Cacybp/Ccnd2	late_vs_early_amyloid_contrast_m	GLS-astrocytes
GO:0030890	positive regulation of B cell proliferation	18	0.3476927178350842	0.9888618809138412	0.4652189265536723	1	0.9856400393305168	1232	tags=28%, list=12%, signal=24%	Nfatc2/Tlr4/Vav3/Cd38/Cd81	late_vs_early_amyloid_contrast_m	GLS-astrocytes
GO:0043087	regulation of GTPase activity	64	0.26012955383915903	0.9887587555409247	0.46963123644251625	1	0.9856400393305168	2189	tags=28%, list=22%, signal=22%	Adcyap1/Tiam1/Epha4/Rasgrp1/Dock9/Rab3gap2/Rgp1/Epha5/Scrib/Dock10/Ralgapa2/Rack1/Ripor2/Sipa1l1/Apc2/Srgap2/Arhgap35/Asap3	late_vs_early_amyloid_contrast_m	GLS-astrocytes
GO:0006641	triglyceride metabolic process	65	0.2592028626499857	0.9885870040513571	0.4714784084480483	1	0.9856400393305168	1577	tags=22%, list=16%, signal=18%	Tnxb/Atg14/Mttp/C3/Kat5/Abhd5/Apoe/Plaat3/Scarb1/Mfsd2a/Cnep1r1/Gpam/Insig1/Gk	late_vs_early_amyloid_contrast_m	GLS-astrocytes
GO:0010561	negative regulation of glycoprotein biosynthetic process	12	0.38786769586259884	0.9882056341878611	0.4678187803187803	1	0.9856400393305168	2108	tags=33%, list=21%, signal=26%	Bace2/Hbegf/Mest/Ago2	late_vs_early_amyloid_contrast_m	GLS-astrocytes
GO:0038065	collagen-activated signaling pathway	10	-0.41665564100535846	-0.9881491966620051	0.47851664308585895	1	0.9856400393305168	2688	tags=60%, list=27%, signal=44%	Col4a5/Tspan9/Ddr2/Col4a2/Col4a1/Itga2	late_vs_early_amyloid_contrast_m	GLS-astrocytes
GO:0032368	regulation of lipid transport	79	-0.2596492357259152	-0.9881011241159177	0.47812424462170655	1	0.9856400393305168	1978	tags=25%, list=20%, signal=20%	Pltp/Sirt1/P2rx7/Lpcat3/Abca2/Tac1/Srebf2/Fis1/Anxa2/Mif/Tspo/Dbi/Arv1/Nucb2/Nfkbia/Irs2/Eepd1/Commd1/Pla2g3/Tmem97	late_vs_early_amyloid_contrast_m	GLS-astrocytes
GO:1901606	alpha-amino acid catabolic process	55	0.26751159433597255	0.9877592198215002	0.471672514619883	1	0.9856400393305168	993	tags=20%, list=10%, signal=18%	Hoga1/Hdc/Sds/Oat/Hmgcll1/Scly/Kmo/Aldh4a1/Thnsl2/Gldc/Dlst	late_vs_early_amyloid_contrast_m	GLS-astrocytes
GO:0060966	regulation of gene silencing by regulatory ncRNA	23	-0.3351458002284227	-0.9873663842624336	0.47384872605677314	1	0.9856400393305168	2212	tags=30%, list=22%, signal=24%	Tent2/Prkra/Ripk1/Tarbp2/Tnrc6c/Trp53/Elob	late_vs_early_amyloid_contrast_m	GLS-astrocytes
GO:0030522	intracellular receptor signaling pathway	283	0.20859806406504744	0.9873612572182635	0.48946757339525626	1	0.9856400393305168	1813	tags=19%, list=18%, signal=16%	Lmo3/C1qbp/Strap/Ufm1/Ar/Rnf135/Lbh/Phb2/Trp63/Steep1/Trim25/Tlr4/Slc15a4/Nr1d1/Unc93b1/Alox8/Rarb/Lyplal1/Kat5/Abhd8/Prcp/Tspan6/Ddx3x/Pml/Ifih1/Rela/Cry1/Zdhhc4/Rnf14/Ppara/Zcchc3/Hdac2/Marchf5/Ppt1/Trim30a/Alpk1/Ube3a/Rwdd1/Mapk8/Tlr3/Vps11/Nr1d2/Lats2/Ppp5c/Tmf1/Cnot2/Jak2/Slc15a2/Nr6a1/Cul5/Clpb/Erbin/Rnf7/Ranbp2	late_vs_early_amyloid_contrast_m	GLS-astrocytes
GO:0048681	negative regulation of axon regeneration	13	-0.38828922593306064	-0.9873013120481632	0.4774895149018298	1	0.9856400393305168	22	tags=46%, list=0%, signal=46%	Cers2/Neo1/Rtca/Inpp5f/Rgma/Tnr	late_vs_early_amyloid_contrast_m	GLS-astrocytes
GO:1903829	positive regulation of protein localization	344	0.20432902071011386	0.9872278100271681	0.4980520224590352	1	0.9856400393305168	1568	tags=19%, list=16%, signal=16%	Epb41/Exph5/Sox4/Abhd17c/Vrk1/Tnfaip6/Cartpt/C2cd2l/Camk2n1/Mepce/Rapgef4/Prkcb/Tlr4/Cacnb4/Vamp8/Dpp6/Nmd3/Sirt6/Stx3/Cib1/Amotl2/Apoe/Glrx/Ptn/Ran/Pml/Mpc2/Egfr/Cd38/Vps35/Wipf1/Prkcd/Myo18a/Lamtor5/Dok7/Gja1/Prkaca/Mdm2/Mcoln1/Golph3/Cd81/Pfkm/Plcb1/Prnp/Ppp1r9b/Dzip1/Ube3a/Rac1/Dnm1l/Snx33/Epb41l2/Prkaa2/Prkaa1/Lamtor1/Myo5a/Vegfa/Slc5a3/Arf1/Stim1/Tmem30a/Lyn/Ifnar1/Rbm22/Prkcz/Zfand1	late_vs_early_amyloid_contrast_m	GLS-astrocytes
GO:0000724	double-strand break repair via homologous recombination	128	0.2310689766426909	0.987166666988356	0.4788886675960964	1	0.9856400393305168	1365	tags=20%, list=14%, signal=17%	Kdm4d/C1qbp/Mms22l/Dmc1/Rpa3/Recql/Nbn/Ercc6/Sirt6/Hus1/Kat5/Hells/Rnf138/Rbbp8/Ppp4r2/Swi5/Rmi1/Sfr1/Morf4l1/Ap5z1/Terf2ip/Blm/Ercc5/Rad21/Prmt1	late_vs_early_amyloid_contrast_m	GLS-astrocytes
GO:0045056	transcytosis	13	0.3784637391188415	0.9870292489112109	0.4674096881911618	1	0.9856400393305168	2753	tags=46%, list=28%, signal=33%	Mfsd2a/Vps35/Uso1/Picalm/Cltc/Rab11a	late_vs_early_amyloid_contrast_m	GLS-astrocytes
GO:0034453	microtubule anchoring	21	0.33341742413120146	0.9867987216365869	0.4653544354302434	1	0.9856400393305168	2363	tags=33%, list=24%, signal=25%	Bbs4/Ninl/Cep19/Clasp2/Cep20/Pex14/Bccip	late_vs_early_amyloid_contrast_m	GLS-astrocytes
GO:1901343	negative regulation of vasculature development	57	0.2652176316263696	0.986714303299619	0.47510888399756473	1	0.9856400393305168	1817	tags=25%, list=18%, signal=20%	Fbln5/Vash1/Rgcc/Cd59a/Sars1/Ptn/Pml/Rela/Wnt4/Spred1/Hgs/Spry2/Epn2/Rock2	late_vs_early_amyloid_contrast_m	GLS-astrocytes
GO:2000181	negative regulation of blood vessel morphogenesis	57	0.2652176316263696	0.986714303299619	0.47510888399756473	1	0.9856400393305168	1817	tags=25%, list=18%, signal=20%	Fbln5/Vash1/Rgcc/Cd59a/Sars1/Ptn/Pml/Rela/Wnt4/Spred1/Hgs/Spry2/Epn2/Rock2	late_vs_early_amyloid_contrast_m	GLS-astrocytes
GO:0050995	negative regulation of lipid catabolic process	14	0.37103394481756846	0.9865041231925938	0.4675217030929634	1	0.9856400393305168	9	tags=7%, list=0%, signal=7%	Alk	late_vs_early_amyloid_contrast_m	GLS-astrocytes
GO:0060337	type I interferon-mediated signaling pathway	43	-0.2911544494602223	-0.986437841201979	0.47537006434372914	1	0.9856400393305168	999	tags=14%, list=10%, signal=13%	Wnt5a/Cdc37/Nlrc5/Irf3/Ubr4/Ikbke	late_vs_early_amyloid_contrast_m	GLS-astrocytes
GO:0071357	cellular response to type I interferon	43	-0.2911544494602223	-0.986437841201979	0.47537006434372914	1	0.9856400393305168	999	tags=14%, list=10%, signal=13%	Wnt5a/Cdc37/Nlrc5/Irf3/Ubr4/Ikbke	late_vs_early_amyloid_contrast_m	GLS-astrocytes
GO:0043117	positive regulation of vascular permeability	10	0.40726379143436725	0.9858803609130496	0.47172175415856554	1	0.9856400393305168	1450	tags=40%, list=15%, signal=34%	Apoe/Bmp6/Angpt1/Vegfa	late_vs_early_amyloid_contrast_m	GLS-astrocytes
GO:1904018	positive regulation of vasculature development	76	-0.2605258012117763	-0.9857108254658741	0.48219092979913025	1	0.9856400393305168	2569	tags=30%, list=26%, signal=23%	Zc3h12a/Ramp2/Pxn/Ccbe1/Prkca/Jmjd8/Emc10/Pdcd6/Abl1/Sirt1/S100a1/Nras/Hyal1/Wnt5a/Tgfbr2/Mydgf/Tgfbr1/Emp2/Mdk/Pdcl3/Angptl3/Xbp1/Bmper	late_vs_early_amyloid_contrast_m	GLS-astrocytes
GO:0015980	energy derivation by oxidation of organic compounds	310	-0.2156209695662118	-0.9853881157780662	0.4997363114626958	1	0.9856400393305168	2311	tags=30%, list=23%, signal=23%	Arl2/Ndp/Oxa1l/Pygb/Comt/Ndufb2/Suclg2/Pnpt1/Ndufa10/Cavin3/Uqcrh/Akt1/Dnajc15/Ndufa11/Ndufa3/Tpk1/Jmjd8/Ndufb7/Ddit4/Adsl/S100b/Selenon/Cox4i1/Plec/Stk40/Ndufa6/Pygm/Cox5b/Prkag2/Chchd2/Ppp1r3c/Uqcc2/Cyc1/Macroh2a1/Ndufs4/P2rx7/Chchd4/Adhfe1/Atpsckmt/Irs1/Pfkfb4/Phkg2/Pm20d1/Cox5a/Ndufc2/Ndufa9/Cox7c/Ndufb1/Sorbs1/Sirt3/Prxl2c/Mybbp1a/Atp5pd/Cox7a2l/Coq10a/Atp5mf/Dhtkd1/Wipi1/Mtfr1l/Ogdhl/Aco1/Mrps36/Blvra/Ndufc1/Atp5f1e/Foxk2/Fh1/Atg2a/Abcd1/Ndufa2/Cycs/Ndufs6/Idh3g/Ndufv1/Ucp2/Gapdhs/Ndufb11/Stoml2/Ppp1cc/Irs2/Trp53/Ndufa5/Gabarapl1/Pgk1/Pgam1/Ndufa1/Mlxipl/Atg12/Atp5me/Pdk4/Lipa/Mtln	late_vs_early_amyloid_contrast_m	GLS-astrocytes
GO:0045785	positive regulation of cell adhesion	260	0.2101867938710974	0.9853867795297783	0.4960741548527808	1	0.9856400393305168	1450	tags=18%, list=15%, signal=16%	Edil3/C1qbp/Dock5/Il15/S100a10/Sox4/Lgals1/Epha4/Epb41l4b/Rasgrp1/B2m/H2-DMa/Hacd1/Cd59a/Stx3/Disc1/Cib1/Kat5/P2ry12/Tfe3/Cd83/Nkap/Ptn/Flot2/Zbtb16/Vav3/Enpp2/Vcam1/Cdh13/Rela/Malt1/Blm/Cd47/Cd81/Pdpn/Cd46/Rac1/Gpam/Csf1/Wnt4/Angpt1/Hspd1/Adk/Nck1/Dnm2/Ets1/Prkaa1/Vegfa	late_vs_early_amyloid_contrast_m	GLS-astrocytes
GO:0030261	chromosome condensation	21	-0.3417703264666412	-0.9853854923536939	0.4754600109309528	1	0.9856400393305168	1847	tags=24%, list=19%, signal=19%	H1f2/Ncapg2/Ctps1/Chmp1a/Atf6b	late_vs_early_amyloid_contrast_m	GLS-astrocytes
GO:0000460	maturation of 5.8S rRNA	29	0.3067675177396864	0.9847645384155327	0.4705272177873991	1	0.9856400393305168	1079	tags=21%, list=11%, signal=18%	Wdr12/Eif6/Exosc2/Rpf1/Exosc7/Ftsj3	late_vs_early_amyloid_contrast_m	GLS-astrocytes
GO:0009988	cell-cell recognition	27	-0.3215342892071203	-0.9845277765121526	0.4772086975366611	1	0.9856400393305168	2494	tags=33%, list=25%, signal=25%	Spaca6/Nck2/Cct7/B4galt1/Cct6a/Nedd9/Cct5/Spa17/Dock8	late_vs_early_amyloid_contrast_m	GLS-astrocytes
GO:0055023	positive regulation of cardiac muscle tissue growth	28	-0.31851361554924956	-0.9844567152315223	0.4783625310262959	1	0.9856400393305168	2416	tags=25%, list=24%, signal=19%	Akap6/Notch1/Ddx39b/Sirt1/Tbx2/Gli1/Ccnd2	late_vs_early_amyloid_contrast_m	GLS-astrocytes
GO:0007266	Rho protein signal transduction	95	-0.25078962761273105	-0.9842159545466501	0.48381711638048513	1	0.9856400393305168	1538	tags=20%, list=16%, signal=17%	Arhgef10/Ripor1/Arhgef16/Vangl2/Arhgef7/Akap13/Nfix/Pkp4/Tns3/Baiap2/Kank1/Rtkn/Sema4d/Dock6/Arhgef3/Flot1/Mcf2l/Dock8/Myoc	late_vs_early_amyloid_contrast_m	GLS-astrocytes
GO:0045055	regulated exocytosis	140	0.22733826651187142	0.9841912351538086	0.4905490097768864	1	0.9856400393305168	2044	tags=28%, list=21%, signal=22%	Syt10/Rims3/Adora2b/Rasgrp1/Rapgef4/Prkcb/Sptbn2/Cacnb4/Vamp8/Slc4a8/Syt9/Gab2/Plek/Rab3a/Stxbp1/Rims2/Vamp1/Vamp3/Prkaca/Syn2/Pex5l/Dnm1l/Syt4/Sdf4/Calm2/Arf1/Lyn/Rap1b/Napb/Arl8b/Snap23/Scrib/Sv2a/Ppp3ca/Syn1/Cspg5/Rab11fip2/Scamp5/Psen1	late_vs_early_amyloid_contrast_m	GLS-astrocytes
GO:0002931	response to ischemia	33	0.29784138823063905	0.9841550696017929	0.47624880903770245	1	0.9856400393305168	2026	tags=30%, list=20%, signal=24%	Mlycd/Map3k5/Cib1/Sos1/Faim2/Csf1/Per2/Cpeb4/Rock2/Hk1	late_vs_early_amyloid_contrast_m	GLS-astrocytes
GO:0048814	regulation of dendrite morphogenesis	78	0.24946617065064852	0.9840825642142518	0.48415945200266386	1	0.9856400393305168	377	tags=6%, list=4%, signal=6%	Pak3/Tiam1/Kndc1/Epha4/Ptprd	late_vs_early_amyloid_contrast_m	GLS-astrocytes
GO:0106070	regulation of adenylate cyclase-activating G protein-coupled receptor signaling pathway	15	0.3631220254772116	0.983935936353292	0.47144603562696474	1	0.9856400393305168	406	tags=13%, list=4%, signal=13%	Pde4a/Pde10a	late_vs_early_amyloid_contrast_m	GLS-astrocytes
GO:0060537	muscle tissue development	261	-0.21918046159421778	-0.9838971741019428	0.4999526171146982	1	0.9856400393305168	1549	tags=16%, list=16%, signal=14%	Tsc1/Nras/Mbd3/Mtm1/Skil/Tbx2/Cops2/Slc8a1/Npr2/Sox8/Rxrb/Ift20/Rxra/Arrb2/Tenm4/Akap13/Med20/Nfix/Usp19/Akap1/Gli1/Dner/Igfbp5/Tgfbr2/Calr/Speg/Atg7/Svil/Hdac5/Tgfbr1/Hdac3/Bmal1/Emd/Psma6/Myl6/Efemp2/Smad7/Cntnap1/Rbm24/Cacybp/Myom1/Ccnd2/Pln	late_vs_early_amyloid_contrast_m	GLS-astrocytes
GO:0045815	transcription initiation-coupled chromatin remodeling	46	0.2765698368784433	0.9838672805992354	0.4796793178553223	1	0.9856400393305168	1043	tags=15%, list=11%, signal=14%	Trmt112/Kdm1b/Letmd1/Ogg1/Sgf29/Setd1a/Rbbp5	late_vs_early_amyloid_contrast_m	GLS-astrocytes
GO:0009611	response to wounding	284	-0.2171874725986052	-0.9837507313884009	0.5023178600513688	1	0.9856400393305168	1896	tags=22%, list=19%, signal=18%	Zfp36l1/Ndufs4/Pdia6/B4galt1/Matn2/Tafa5/Ddr2/Rgma/Ahnak/Arhgef19/Nmnat3/Ptk7/Elk3/Hps1/Lamb2/Ripor1/Ptprf/Ppia/Adipor2/Pdgfa/Npr2/Vangl2/Tyro3/Anxa2/Fkbp10/Evl/Pdia4/Nfix/Phldb2/Plat/Baiap2/Gli1/Tspo/Angptl2/Wnt5a/Kank1/Adra2a/Vps33b/Casp7/Entpd2/Map3k1/Stk24/Chmp1b2/Nfkbiz/Syt7/Nmnat1/Prrg1/Tec/Mdk/Chmp1a/Kcnb1/C1galt1c1/Tnc/Enpp4/Nbeal2/Fbln1/F5/Hras/Xbp1/Pik3cb/Dpysl3/Tnr/Tmem97	late_vs_early_amyloid_contrast_m	GLS-astrocytes
GO:0046824	positive regulation of nucleocytoplasmic transport	54	-0.27741401230058244	-0.9835576242021257	0.48205791829882483	1	0.9856400393305168	684	tags=11%, list=7%, signal=10%	Pik3r2/Hdac3/Emd/Ncbp2/Uaca/Xbp1	late_vs_early_amyloid_contrast_m	GLS-astrocytes
GO:0050857	positive regulation of antigen receptor-mediated signaling pathway	16	-0.36519849066929944	-0.9834746023606683	0.4816314510785541	1	0.9856400393305168	2290	tags=31%, list=23%, signal=24%	Ikbkg/Dusp22/Rab29/Rps3/Lipa	late_vs_early_amyloid_contrast_m	GLS-astrocytes
GO:0036092	phosphatidylinositol-3-phosphate biosynthetic process	15	0.3629393184414925	0.9834408630565611	0.47236290604261266	1	0.9856400393305168	821	tags=20%, list=8%, signal=18%	Inpp4b/Atg14/Gusb	late_vs_early_amyloid_contrast_m	GLS-astrocytes
GO:0002209	behavioral defense response	29	0.3063473813529076	0.9834158447270801	0.47260181301583004	1	0.9856400393305168	634	tags=10%, list=6%, signal=10%	Adcyap1/Pde8b/Apoe	late_vs_early_amyloid_contrast_m	GLS-astrocytes
GO:0014888	striated muscle adaptation	33	-0.30691555047577695	-0.9832750094708621	0.4813490218518651	1	0.9856400393305168	1317	tags=33%, list=13%, signal=29%	Inpp5f/Klf15/Cflar/Tead1/Gtf2i/Cmya5/Gtf2ird1/Atp2b4/Igfbp5/Errfi1/Myoc	late_vs_early_amyloid_contrast_m	GLS-astrocytes
GO:0071827	plasma lipoprotein particle organization	21	0.33208339769614104	0.9828504709290024	0.4699206454759055	1	0.9856400393305168	1504	tags=38%, list=15%, signal=32%	Plagl2/Mttp/Apoe/Scarb1/Mfsd2a/Pla2g7/Abca5/Arf1	late_vs_early_amyloid_contrast_m	GLS-astrocytes
GO:0001525	angiogenesis	287	0.20726571135442198	0.9828428881367588	0.5059626157856786	1	0.9856400393305168	890	tags=11%, list=9%, signal=11%	Fbln5/Calcrl/Nox1/Btg1/Vash1/Ephb1/Minar2/Prkx/Fgf10/Prkcb/Mfge8/Rgcc/Cd59a/Sirt6/C3/Cib1/Hdac7/Amotl2/Cemip2/Rhoj/Flvcr2/Chi3l1/Sars1/Vegfd/Prcp/Amotl1/Ptn/Slc31a1/Pml/Hif3a/Vav3/Cdh13/Rela	late_vs_early_amyloid_contrast_m	GLS-astrocytes
GO:0015908	fatty acid transport	52	0.2691515481251532	0.9827977357241263	0.47934807916181604	1	0.9856400393305168	867	tags=17%, list=9%, signal=16%	Oxt/Bdkrb2/Repin1/Slc43a3/Lhcgr/Pla2g12a/Apoe/Abcc1/Mfsd2a	late_vs_early_amyloid_contrast_m	GLS-astrocytes
GO:0070269	pyroptotic inflammatory response	17	0.35089169267098685	0.9823912264186658	0.4743578465869106	1	0.9856400393305168	103	tags=6%, list=1%, signal=6%	Casp3	late_vs_early_amyloid_contrast_m	GLS-astrocytes
GO:0001843	neural tube closure	78	0.24903148630331512	0.9823678415886069	0.48767957377984966	1	0.9856400393305168	2689	tags=35%, list=27%, signal=25%	Fzd6/Casp3/Mthfd1l/Shroom3/Bbs4/Kdm6a/Zic5/Lrp6/Prkaca/Lmo4/Mthfd1/Phactr4/Prkacb/Fzd3/Cecr2/Scrib/Rock2/Smarca1/Rala/Arhgap35/Gatad2a/Med12/Vasp/Lias/Specc1l/Traf6/Tgif1	late_vs_early_amyloid_contrast_m	GLS-astrocytes
GO:0061462	protein localization to lysosome	59	0.262288200539977	0.9823539987190896	0.48144851494425184	1	0.9856400393305168	1419	tags=24%, list=14%, signal=20%	Gpr155/Lhcgr/Clu/Atg14/Lamtor5/Rragc/Cd81/Ube3a/Prmt1/Glmp/Prkaa2/M6pr/Prkaa1/Lamtor1	late_vs_early_amyloid_contrast_m	GLS-astrocytes
GO:0043433	negative regulation of DNA-binding transcription factor activity	21	-0.34070754510153006	-0.9823213019965286	0.47990526507560577	1	0.9856400393305168	1890	tags=33%, list=19%, signal=27%	Prmt2/Sirt1/Heyl/Cdk5rap3/Rwdd3/Nlrc5/Commd1	late_vs_early_amyloid_contrast_m	GLS-astrocytes
GO:0007032	endosome organization	63	-0.26861768835433086	-0.9823159928958057	0.4858115383279497	1	0.9856400393305168	3092	tags=38%, list=31%, signal=26%	Hook2/Coro1c/Stx12/Stx6/Pik3c3/Snx3/Chmp7/Washc4/Laptm4b/Chmp2b/Chmp2a/Washc5/Vps37b/Als2/Vps37c/Plekhj1/Cc2d1a/Vps18/Vamp4/Plekhf2/Vps33b/Chmp1b2/Ubr4/Chmp1a	late_vs_early_amyloid_contrast_m	GLS-astrocytes
GO:0034472	snRNA 3'-end processing	18	-0.3538030576099983	-0.9822858852527252	0.4813866744679295	1	0.9856400393305168	759	tags=17%, list=8%, signal=15%	Ints11/Exosc5/Toe1	late_vs_early_amyloid_contrast_m	GLS-astrocytes
GO:0006839	mitochondrial transport	61	0.26093814470376187	0.9822750043815845	0.4815146234634767	1	0.9856400393305168	1022	tags=20%, list=10%, signal=18%	Slc25a39/Tmem14c/Fxn/Bnip3/Bax/Slc25a5/Vdac2/Mpc2/Vps35/Slc35f6/Mpv17l/Them4	late_vs_early_amyloid_contrast_m	GLS-astrocytes
GO:0048524	positive regulation of viral process	46	-0.28585767224042546	-0.9822674114077038	0.4826373007775393	1	0.9856400393305168	1665	tags=26%, list=17%, signal=22%	Vapb/Srpk1/Tarbp2/Ppia/Tmem39a/Tyro3/Trim11/Stom/Rad23a/Map3k1/Pfn1/Atg12	late_vs_early_amyloid_contrast_m	GLS-astrocytes
GO:0046683	response to organophosphorus	63	0.25916670093303174	0.9822671158004918	0.48182546791758996	1	0.9856400393305168	822	tags=11%, list=8%, signal=10%	Oxt/Lpar1/Star/P2ry12/Fos/Hmgcs2/Fdx1	late_vs_early_amyloid_contrast_m	GLS-astrocytes
GO:0010824	regulation of centrosome duplication	33	-0.30655141228831223	-0.9821084084981417	0.4833160473516684	1	0.9856400393305168	2982	tags=39%, list=30%, signal=28%	Fbxw5/Cep192/Cep295/Chmp2b/Chmp2a/Xpo1/Sirt1/Azin1/Tmem67/Mdm1/Cep76/Chmp1a/Nubp1	late_vs_early_amyloid_contrast_m	GLS-astrocytes
GO:0045920	negative regulation of exocytosis	24	0.3205704817801532	0.9820962373283321	0.47565877623939257	1	0.9856400393305168	1584	tags=21%, list=16%, signal=18%	Rab33b/Wdr41/Syt4/Il1rapl1/Rap1b	late_vs_early_amyloid_contrast_m	GLS-astrocytes
GO:0040017	positive regulation of locomotion	359	0.2024056456060995	0.9820112469614198	0.5207562442183163	1	0.9856400393305168	1450	tags=16%, list=15%, signal=15%	Pak3/Nox1/C1qbp/Lpar1/Tiam1/Dock5/Ar/Epha4/Adora2b/Epb41l4b/Tnfaip6/Zfp703/Fgf10/Rapgef4/Tlr4/Cxcl14/Stx3/Cib1/P2ry12/Hdac7/Rhoj/Vegfd/Creb3/Gab2/Amotl1/Ptn/Sema3a/Gpnmb/Enpp2/Abcc1/Pld1/Cdh13/Egfr/Vps35/Cpeb1/Pla2g7/S1pr1/Zdhhc4/Akirin1/Sox9/Daam2/Cd47/Adam10/Mdm2/Pdpn/Rac1/F3/Pax6/Cxcl17/Csf1/Jam2/Dnm1l/Mmp14/Angpt1/Ets1/Mapk8/Myo5a/Wnt5b/Vegfa	late_vs_early_amyloid_contrast_m	GLS-astrocytes
GO:0051647	nucleus localization	35	0.2932435756797027	0.9819833640125848	0.4795741970703303	1	0.9856400393305168	1303	tags=14%, list=13%, signal=12%	Fhod1/Syne3/Clmn/Lmnb1/Pax6	late_vs_early_amyloid_contrast_m	GLS-astrocytes
GO:0051402	neuron apoptotic process	244	0.210986264315025	0.9818298570268394	0.5073026138507141	1	0.9856400393305168	1567	tags=18%, list=16%, signal=16%	Pak3/Nox1/Casp3/Epha7/Ar/Epha4/Casp12/Minar2/Star/Trp63/Map3k5/Fxn/Bnip3/Clu/Bax/Gba1/Mdga2/Ddit3/Adarb1/Htra2/Retreg1/Gclm/Fbxo7/Stxbp1/Axl/Mt1/Oxr1/Usp53/St8sia2/Sod1/Itga1/Ppt1/Prnp/Faim2/Aatk/Angpt1/Rad21/Zfp212/Grid2/Mapk8/Vegfa/Bag1/Adcy10/Gapdh/Kcnma1	late_vs_early_amyloid_contrast_m	GLS-astrocytes
GO:0045104	intermediate filament cytoskeleton organization	21	0.33168552053309885	0.9816728939715849	0.47204858802145677	1	0.9856400393305168	1474	tags=24%, list=15%, signal=20%	Arhgef28/Synm/Tor1a/Sod1/Agfg1	late_vs_early_amyloid_contrast_m	GLS-astrocytes
GO:0010332	response to gamma radiation	40	-0.2939214005791201	-0.9813681287125814	0.4819260096018074	1	0.9856400393305168	373	tags=10%, list=4%, signal=10%	Atm/Trp53/Hras/Rad51	late_vs_early_amyloid_contrast_m	GLS-astrocytes
GO:0050830	defense response to Gram-positive bacterium	27	0.31105580168950997	0.9813386507167922	0.47871482344506183	1	0.9856400393305168	850	tags=19%, list=9%, signal=17%	Hmgb2/B2m/Gbp7/Abcc1/Pld1	late_vs_early_amyloid_contrast_m	GLS-astrocytes
GO:0046473	phosphatidic acid metabolic process	20	0.3355290646380314	0.9811014897893429	0.47599433076446096	1	0.9856400393305168	1308	tags=25%, list=13%, signal=22%	Agpat1/Abhd5/Abhd8/Pld1/Gpam	late_vs_early_amyloid_contrast_m	GLS-astrocytes
GO:0001568	blood vessel development	406	0.199817331189111	0.9810273995307828	0.5293176024189246	1	0.9856400393305168	1450	tags=16%, list=15%, signal=14%	Fbln5/Calcrl/Nox1/Btg1/Sox4/Vash1/Ephb1/Minar2/Eya1/Prkx/Fgf10/Prkcb/Mfge8/Rgcc/Cd59a/Sirt6/C3/Bax/Cib1/Hdac7/Amotl2/Cemip2/Rhoj/Flvcr2/Chi3l1/Sars1/Vegfd/Apoe/Prcp/Amotl1/Ddit3/Acvr2b/Ptn/Slc31a1/Sgcd/Nprl3/Pml/Hif3a/Gusb/Vav3/Hey1/Cdh13/Ndst1/Rela/S1pr1/Sos1/Snx17/Gja1/Cd47/Mdm2/Tiparp/F3/Pax6/Cxcl17/Mmp14/Wnt4/Angpt1/Chm/Epas1/Cdh2/Dnm2/Mib1/Ets1/Pofut1/Tlr3/Vegfa	late_vs_early_amyloid_contrast_m	GLS-astrocytes
GO:0006869	lipid transport	233	0.2119191542351951	0.9809966965632375	0.5048005120546192	1	0.9856400393305168	1514	tags=19%, list=15%, signal=16%	Oxt/Plscr2/Abca6/Gal/Bdkrb2/Star/Slco1c1/C2cd2l/Surf4/Plppr4/Osbp2/Repin1/Slc43a3/Lhcgr/Mttp/Pla2g12a/Serinc5/Apoe/Vdac2/Gulp1/Plekha8/Stard3/Pitpna/Scarb1/Abcc1/Zdhhc8/Mfsd2a/Hbp1/Ttpa/Cry1/Bmp6/Etnppl/Stard4/Slc25a11/Abca5/Lrp6/Sgpp1/Slc25a17/Abca8b/Lamtor1/Abcd2/Relch/Tmem30a/Lyn	late_vs_early_amyloid_contrast_m	GLS-astrocytes
GO:0042471	ear morphogenesis	67	-0.26521407660101126	-0.9807433728254642	0.4918197922817743	1	0.9856400393305168	461	tags=18%, list=5%, signal=17%	Tbx2/Vangl2/Rpl38/Ror2/Wnt5a/Tmie/Triobp/Dvl2/Otx2/Nectin1/Gas1/Cdh23	late_vs_early_amyloid_contrast_m	GLS-astrocytes
GO:0021955	central nervous system neuron axonogenesis	32	0.29866829658182126	0.9806126861102673	0.48381693902494227	1	0.9856400393305168	757	tags=16%, list=8%, signal=14%	Epha4/Ephb1/Arhgef28/Adarb1/Gli2	late_vs_early_amyloid_contrast_m	GLS-astrocytes
GO:0033120	positive regulation of RNA splicing	44	-0.28771570521817874	-0.9800569548891606	0.486676509878366	1	0.9856400393305168	1643	tags=30%, list=17%, signal=25%	Zpr1/Polr2a/Slc38a2/Hspa8/Eif4a3/Dazap1/Setx/Exosc10/Rbm3/Prmt5/Habp4/Upf3a/Rbmxl1	late_vs_early_amyloid_contrast_m	GLS-astrocytes
GO:0071378	cellular response to growth hormone stimulus	17	-0.3580781579717701	-0.9799455749225339	0.4850363089562092	1	0.9856400393305168	246	tags=12%, list=2%, signal=11%	Adrm1/Leprot	late_vs_early_amyloid_contrast_m	GLS-astrocytes
GO:0048565	digestive tract development	65	0.25688094659399596	0.979731330105544	0.4896756552894588	1	0.9856400393305168	1017	tags=15%, list=10%, signal=14%	Rbpms2/Trp63/Fgf10/Rarb/Lgr4/Acvr2b/Hmgcs2/Gli2/Egfr/Sox9	late_vs_early_amyloid_contrast_m	GLS-astrocytes
GO:0001845	phagolysosome assembly	10	-0.4130867756362163	-0.9796852012172217	0.4889046094273587	1	0.9856400393305168	2640	tags=40%, list=27%, signal=29%	Rab34/Cln3/P2rx7/Syt7	late_vs_early_amyloid_contrast_m	GLS-astrocytes
GO:0031929	TOR signaling	153	-0.2327665659639548	-0.9795541442483547	0.5035745018865426	1	0.9856400393305168	1555	tags=19%, list=16%, signal=16%	Dgkq/C9orf72/Sirt1/Lamtor4/Ube2d1/Akt1s1/Tsc1/Rps6ka5/Gpr137/Mtm1/Szt2/Npc1/Atxn3/Rps6kb2/Reln/Fbxo9/Zdhhc3/Gpr137b/Otub1/Hdac3/Bmal1/Rps6ka2/Itfg2/Atm/Traf2/Tnfaip8l1/Xbp1/Lipa/Rraga	late_vs_early_amyloid_contrast_m	GLS-astrocytes
GO:0071218	cellular response to misfolded protein	18	-0.3528139171086013	-0.9795396716964674	0.48489724274116874	1	0.9856400393305168	1403	tags=22%, list=14%, signal=19%	Atxn3/Rxra/Ubr4/Hdac6	late_vs_early_amyloid_contrast_m	GLS-astrocytes
GO:0003208	cardiac ventricle morphogenesis	38	-0.29651509538186227	-0.979474231080721	0.4832960556679803	1	0.9856400393305168	2910	tags=39%, list=29%, signal=28%	Rnls/Ednra/Tgfb2/Lrp2/Prox1/Notch1/Tpm1/Heyl/Fkbp1a/Cpe/Rxra/Tgfbr2/Tgfbr1/Smarcd3/Smad7	late_vs_early_amyloid_contrast_m	GLS-astrocytes
GO:1904263	positive regulation of TORC1 signaling	65	0.2568113382877817	0.9794658474399827	0.49000565717518385	1	0.9856400393305168	1462	tags=20%, list=15%, signal=17%	Castor1/Gpr155/Wdr59/Lamtor3/Lamtor5/Gpr137c/Rragc/Ube3a/Prmt1/Prkaa2/Prkaa1/Lamtor1/Rragb	late_vs_early_amyloid_contrast_m	GLS-astrocytes
GO:0030041	actin filament polymerization	107	-0.2450985292875712	-0.9793807164474273	0.4993248717256279	1	0.9856400393305168	2510	tags=32%, list=25%, signal=24%	Ttc17/Arpc4/Washc5/Fhod3/Arpc5/Nck2/Tpm1/Tmsb4x/Bag4/Arhgap18/Abl1/Tmod3/Kank2/Bin1/Fhdc1/Coro7/Ssh1/Evl/Fam107a/Cracd/Flii/Baiap2/Kank1/Msrb2/Map3k1/Hax1/Svil/Pik3r2/Plekhg2/Dbn1/Pfn1/Gas7/Avil/Kank4	late_vs_early_amyloid_contrast_m	GLS-astrocytes
GO:0016339	calcium-dependent cell-cell adhesion via plasma membrane cell adhesion molecules	17	0.34973736913570763	0.9791594676247346	0.4791080225193526	1	0.9856400393305168	1861	tags=35%, list=19%, signal=29%	Pcdhb16/Pcdh1/Cdh13/Cdh2/Cdh19/Arvcf	late_vs_early_amyloid_contrast_m	GLS-astrocytes
GO:0042177	negative regulation of protein catabolic process	97	0.2392039484874433	0.979031404011791	0.4915155910079768	1	0.9856400393305168	2728	tags=31%, list=28%, signal=23%	Grin2c/Cst3/Rybp/Usp14/Usp5/Snx12/Egfr/Rela/Vps35/Aqp11/Hfe/Dedd/Fhit/Rgp1/Mapk3/Phf20l1/Usp8/Taf9/Park7/Hmgcr/Pin1/Mdm4/Psme3ip1/Flna/Caml/Eif3h/Ddrgk1/Svip/Ric1/Usp25	late_vs_early_amyloid_contrast_m	GLS-astrocytes
GO:0055074	calcium ion homeostasis	178	0.2191609379253412	0.9790284751975652	0.5061148666081842	1	0.9856400393305168	1514	tags=20%, list=15%, signal=17%	Inpp4b/Cyba/Calb1/Plcl1/Cartpt/Letmd1/Prkcb/Cacnb4/Fxn/Mcur1/Lhcgr/Bnip3/Disc1/Bax/Slc24a2/Apoe/Ddit3/Maip1/Sgcd/Pml/Tmco1/Ghitm/Clcc1/Atp13a5/Tmem64/Atp2b1/Mcoln1/Plcb1/Atp2b2/Slc24a4/Slc25a23/Myo5a/Calm2/Stim1/Lyn	late_vs_early_amyloid_contrast_m	GLS-astrocytes
GO:0034454	microtubule anchoring at centrosome	10	0.404399489465155	0.9789466262708774	0.48027651760639445	1	0.9856400393305168	1376	tags=30%, list=14%, signal=26%	Bbs4/Ninl/Cep19	late_vs_early_amyloid_contrast_m	GLS-astrocytes
GO:0032869	cellular response to insulin stimulus	171	-0.22925506493091724	-0.9789426799426455	0.5042908614477563	1	0.9856400393305168	1649	tags=16%, list=17%, signal=14%	Gclc/Grk2/Rarres2/Zdhhc7/Ptprf/Eef2k/Rhoq/Sorbs1/Slc27a1/Rps6kb2/Dnai1/Lpin3/Blvra/Lonp1/Errfi1/Kank1/Mtcl2/Pik3r2/Nucb2/Tns2/Ucp2/Wdtc1/Irs2/Parp1/Hras/Xbp1/Pdk4/Slc27a4	late_vs_early_amyloid_contrast_m	GLS-astrocytes
GO:0016242	negative regulation of macroautophagy	31	-0.309647047648643	-0.9789114495686575	0.48727703405950545	1	0.9856400393305168	2384	tags=39%, list=24%, signal=29%	Clec16a/Qsox1/Ehmt2/Tsc1/Fez1/Mtm1/Tmem39a/Npc1/Tspo/Nrbp2/Trp53/Hdac6	late_vs_early_amyloid_contrast_m	GLS-astrocytes
GO:0045814	negative regulation of gene expression, epigenetic	130	-0.23798854078783738	-0.9788546589517215	0.5002505763255488	1	0.9856400393305168	2404	tags=25%, list=24%, signal=19%	Bcl6/Ezh1/Firre/Dnmt3a/H2ac25/Sirt2/Pcid2/Ehmt2/Macroh2a1/Sirt1/Cbx5/H1f2/Spen/Atf7ip/Phf1/Hat1/Suv39h1/H2aj/Mbd3/Ncor2/Macroh2a2/Kmt2b/Exosc10/Dnmt3b/Setdb1/Prmt5/Upf3a/Hdac3/Lbr/Hdac6/Dnmt1/Uty	late_vs_early_amyloid_contrast_m	GLS-astrocytes
GO:0045589	regulation of regulatory T cell differentiation	13	-0.3847280048679938	-0.9782462108627387	0.48899528634524736	1	0.9856400393305168	1181	tags=23%, list=12%, signal=20%	Dusp10/Mdk/Drosha	late_vs_early_amyloid_contrast_m	GLS-astrocytes
GO:0051099	positive regulation of binding	14	-0.37641980577924367	-0.9780195941304375	0.488681265925625	1	0.9856400393305168	3247	tags=50%, list=33%, signal=34%	Hipk1/Tgfb2/Sirt2/Hes1/Hipk3/Agrn/Txn1	late_vs_early_amyloid_contrast_m	GLS-astrocytes
GO:0060119	inner ear receptor cell development	38	0.2862790565919588	0.9775471196040818	0.4871536523929471	1	0.9856400393305168	1297	tags=26%, list=13%, signal=23%	Fzd2/Gabrb3/Minar2/Adgrv1/Hey1/Elmod3/Sod1/Hes5/Atp2b2/Rac1	late_vs_early_amyloid_contrast_m	GLS-astrocytes
GO:0006970	response to osmotic stress	65	0.25630139829406245	0.9775209613168784	0.49349424853856305	1	0.9856400393305168	818	tags=12%, list=8%, signal=11%	Bdkrb2/Avp/Casp3/Lrrc8c/Bax/Ddx3x/Kmo/Map7	late_vs_early_amyloid_contrast_m	GLS-astrocytes
GO:0010458	exit from mitosis	19	0.3388691585194127	0.9771788862098382	0.48618613300274505	1	0.9856400393305168	668	tags=16%, list=7%, signal=15%	Cdc14b/Rgcc/Eps8	late_vs_early_amyloid_contrast_m	GLS-astrocytes
GO:0045061	thymic T cell selection	10	0.4036496275123503	0.9771314043232978	0.4822207820263556	1	0.9856400393305168	361	tags=10%, list=4%, signal=10%	H2-DMa	late_vs_early_amyloid_contrast_m	GLS-astrocytes
GO:0060561	apoptotic process involved in morphogenesis	14	0.36747795302704117	0.9770494611262457	0.48021637656502203	1	0.9856400393305168	1915	tags=50%, list=19%, signal=40%	Cryab/Bax/Pml/Ppp2r1b/Scrib/Tgfbr3/Lrp5	late_vs_early_amyloid_contrast_m	GLS-astrocytes
GO:0090559	regulation of membrane permeability	43	0.27906522102908116	0.977047956743276	0.49292704420017625	1	0.9856400393305168	1022	tags=19%, list=10%, signal=17%	Fxn/Bnip3/Bax/Slc25a5/Vdac2/Slc35f6/Mpv17l/Them4	late_vs_early_amyloid_contrast_m	GLS-astrocytes
GO:2000114	regulation of establishment of cell polarity	17	-0.3570175729391989	-0.9770430923601119	0.4892906917039536	1	0.9856400393305168	894	tags=18%, list=9%, signal=16%	Abl1/Kank1/Dock8	late_vs_early_amyloid_contrast_m	GLS-astrocytes
GO:0016079	synaptic vesicle exocytosis	90	0.24168640090522234	0.9770329320380446	0.5010329089598847	1	0.9856400393305168	1920	tags=26%, list=19%, signal=21%	Syt10/Rims3/Prkcb/Sptbn2/Cacnb4/Slc4a8/Syt9/Rab3a/Stxbp1/Rims2/Vamp1/Prkaca/Dnm1l/Syt4/Calm2/Rap1b/Napb/Snap23/Scrib/Sv2a/Ppp3ca/Syn1/Cspg5	late_vs_early_amyloid_contrast_m	GLS-astrocytes
GO:0003143	embryonic heart tube morphogenesis	37	-0.2974443723549378	-0.976904736411669	0.49018701557277966	1	0.9856400393305168	1425	tags=32%, list=14%, signal=28%	Tead1/Notch1/Dvl1/Hes1/Tbx2/Megf8/Vangl2/Kif3a/Wnt5a/Tmed2/Tgfbr2/Dvl2	late_vs_early_amyloid_contrast_m	GLS-astrocytes
GO:0051964	negative regulation of synapse assembly	10	0.40353298367674456	0.9768490397498595	0.4824800172823504	1	0.9856400393305168	105	tags=10%, list=1%, signal=10%	Epha7	late_vs_early_amyloid_contrast_m	GLS-astrocytes
GO:0001906	cell killing	69	-0.2627426240337837	-0.9768381435753526	0.49767748197448697	1	0.9856400393305168	1948	tags=25%, list=20%, signal=20%	Kctd9/Rpl30/P2rx7/Ctsc/Tac1/Mr1/Arrb2/Pcyox1l/Gfer/Irgm2/Ebag9/Emp2/Pik3cb/Bcl2l11/Dao/Cd59b/H2-T23	late_vs_early_amyloid_contrast_m	GLS-astrocytes
GO:0001944	vasculature development	432	0.1978046783725628	0.9768072309412156	0.5483967635600839	1	0.9856400393305168	1516	tags=17%, list=15%, signal=15%	Fbln5/Calcrl/Nox1/Btg1/Nfatc2/Sox4/Vash1/Ephb1/Minar2/Eya1/Prkx/Fgf10/Prkcb/Mfge8/Rgcc/Cd59a/Sirt6/C3/Bax/Cib1/Hdac7/Amotl2/Cemip2/Rhoj/Flvcr2/Chi3l1/Sars1/Vegfd/Apoe/Prcp/Amotl1/Ddit3/Acvr2b/Ptn/Slc31a1/Sgcd/Nprl3/Pml/Hif3a/Gusb/Vav3/Hey1/Cdh13/Ndst1/Rela/S1pr1/Sos1/Snx17/Gja1/Cd47/Adam10/Mdm2/Pdpn/Tiparp/F3/Pax6/Cxcl17/Mmp14/Wnt4/Angpt1/Chm/Epas1/Cdh2/Dnm2/Mib1/Ets1/Pofut1/Tlr3/Vegfa/Svep1/Stim1/Spred1	late_vs_early_amyloid_contrast_m	GLS-astrocytes
GO:0003413	chondrocyte differentiation involved in endochondral bone morphogenesis	12	-0.392555420465295	-0.976763722674402	0.4920115924797503	1	0.9856400393305168	1727	tags=33%, list=17%, signal=28%	Smpd3/Rarg/Axin2/Tgfbr2	late_vs_early_amyloid_contrast_m	GLS-astrocytes
GO:0048278	vesicle docking	47	0.2733169157955866	0.9767113636196232	0.49225417439703156	1	0.9856400393305168	1942	tags=30%, list=20%, signal=24%	Rims3/Ndrg4/Stx3/Plek/Bloc1s6/Stxbp1/Rims2/Exoc1/Exoc6/Vps11/Uso1/Rab8a/Ralb/Ykt6	late_vs_early_amyloid_contrast_m	GLS-astrocytes
GO:0030510	regulation of BMP signaling pathway	59	0.2607802546599186	0.9767062545122298	0.491848589899747	1	0.9856400393305168	1816	tags=25%, list=18%, signal=21%	Fstl4/Elapor2/Rbpms2/Tnfaip6/Gpr155/Dand5/Foxd1/Lemd2/Hes5/Nbl1/Prmt1/Htra1/Smurf2/Ctdspl2/Tgfbr3	late_vs_early_amyloid_contrast_m	GLS-astrocytes
GO:0051052	regulation of DNA metabolic process	350	-0.21136195175524788	-0.976605719155467	0.5287313891965055	1	0.9856400393305168	1492	tags=16%, list=15%, signal=14%	Recql5/Helq/Mdc1/Mlh1/Taf6/Rps3/Cct6a/Helb/Arrb2/Dynll1/Tmem161a/Rfc2/Mcrs1/Spidr/Cdk9/Exosc10/Tada3/Ppp1r10/Gli1/Cct5/Fh1/Axin2/Chrac1/Gfer/Pnkp/Mtnap1/Otub1/Atg7/Smg5/Xrcc1/Sub1/Smarcd3/Nmnat1/Jade3/Atad5/Atrip/Lig3/Ttf1/Atxn7l3/Pfn1/Stn1/Atm/Trp53/Hdgfl2/Taf10/Kmt5a/Cyren/Parp1/Taf7/Hmces/Cidea/Cacybp/Apbb1/Abraxas1/Rad51	late_vs_early_amyloid_contrast_m	GLS-astrocytes
GO:0001755	neural crest cell migration	27	-0.318812342561146	-0.9761932623744721	0.48847793108430254	1	0.9856400393305168	2147	tags=26%, list=22%, signal=20%	Nrp2/Sema6a/Sema4g/Sox8/Sema6b/Sema4d/Htr2b	late_vs_early_amyloid_contrast_m	GLS-astrocytes
GO:0035909	aorta morphogenesis	22	0.3254273447706504	0.9759004818297966	0.48125664657922723	1	0.9856400393305168	858	tags=18%, list=9%, signal=17%	Sox4/Eya1/Nprl3/Hey1	late_vs_early_amyloid_contrast_m	GLS-astrocytes
GO:0030203	glycosaminoglycan metabolic process	34	0.2935096594887877	0.9758559194079578	0.49092150170648463	1	0.9856400393305168	876	tags=18%, list=9%, signal=16%	Il15/Tnfaip6/Cemip2/B4galt7/Gusb/Ndst1	late_vs_early_amyloid_contrast_m	GLS-astrocytes
GO:0071236	cellular response to antibiotic	11	0.3926106266295958	0.9758075174740571	0.4839045102031974	1	0.9856400393305168	1205	tags=27%, list=12%, signal=24%	Star/Hdac2/Mdm2	late_vs_early_amyloid_contrast_m	GLS-astrocytes
GO:0032332	positive regulation of chondrocyte differentiation	15	0.36011032154946837	0.9757752533975594	0.48227383863080686	1	0.9856400393305168	1029	tags=27%, list=10%, signal=24%	Zbtb16/Rela/Sox9/Bmp6	late_vs_early_amyloid_contrast_m	GLS-astrocytes
GO:0032400	melanosome localization	13	0.3741295364968235	0.9757256963737878	0.4807667288260549	1	0.9856400393305168	2368	tags=46%, list=24%, signal=35%	a/Bloc1s5/Bloc1s6/Myo5a/Rab1a/Map2k1	late_vs_early_amyloid_contrast_m	GLS-astrocytes
GO:0051875	pigment granule localization	13	0.3741295364968235	0.9757256963737878	0.4807667288260549	1	0.9856400393305168	2368	tags=46%, list=24%, signal=35%	a/Bloc1s5/Bloc1s6/Myo5a/Rab1a/Map2k1	late_vs_early_amyloid_contrast_m	GLS-astrocytes
GO:0048668	collateral sprouting	25	0.3152130025756061	0.9755132888963064	0.4861160874238624	1	0.9856400393305168	958	tags=16%, list=10%, signal=14%	Fstl4/Epha7/Spg21/Fgf13	late_vs_early_amyloid_contrast_m	GLS-astrocytes
GO:0019395	fatty acid oxidation	79	0.2465885440272402	0.9754316246759749	0.5022572827068383	1	0.9856400393305168	2200	tags=32%, list=22%, signal=25%	Mlycd/Cp/Decr1/Cyp4v3/Adh5/Fmo2/Acadl/Acads/Mfsd2a/Sox9/Sirt4/Ppara/Hadhb/Slc25a17/Prkaa1/Etfdh/Abcd2/Crot/Appl2/Ech1/Abcd4/Ehhadh/Etfbkmt/Pex2/Auh	late_vs_early_amyloid_contrast_m	GLS-astrocytes
GO:0008203	cholesterol metabolic process	98	0.2380518497110434	0.9753027552966428	0.4998542698921597	1	0.9856400393305168	2239	tags=36%, list=23%, signal=28%	Mvd/Star/Cyp27a1/Mttp/Gba1/Acadl/Acat2/Apoe/Hmgcs2/Scarb1/Fdx1/Cyp39a1/Fdps/Ephx2/Idi1/Stard4/Abca5/Prkaca/Sec14l2/Prkaa2/Prkaa1/Insig1/Lima1/Ebp/Vldlr/Erlin2/Mbtps1/Lrp5/Abca1/Hmgcs1/Pex2/Gba2/Mvk/Ttc39b/Hmgcr	late_vs_early_amyloid_contrast_m	GLS-astrocytes
GO:0006402	mRNA catabolic process	200	-0.22393466478082458	-0.9751254911115235	0.5211631663974152	1	0.9856400393305168	1440	tags=13%, list=15%, signal=11%	Hnrnpab/Mlh1/Arid5a/Cacng7/Tnrc6c/Exosc10/Cnot9/Axin2/Lsm7/Upf3a/Carhsp1/Lsm5/Traf3ip2/Smg5/Tent5d/Lsm6/Gspt2/Exosc5/Tent4a/Atm/Ncbp2/Traf2/Dhx34/Rbm24/Dis3l/Ikbke	late_vs_early_amyloid_contrast_m	GLS-astrocytes
GO:0061028	establishment of endothelial barrier	30	0.30145311718709	0.9750770243371624	0.48935785620678746	1	0.9856400393305168	3508	tags=50%, list=35%, signal=32%	Rap2c/Plcb1/Vegfa/Rap1b/Ednrb/Rock2/Vcl/Abcb1b/Akap11/Ikbkb/Tjp1/Dicer1/Rapgef2/Rock1/Fasn	late_vs_early_amyloid_contrast_m	GLS-astrocytes
GO:1901071	glucosamine-containing compound metabolic process	17	0.34824400161034774	0.9749784876090358	0.4849137931034483	1	0.9856400393305168	627	tags=18%, list=6%, signal=17%	Gnpda2/Chi3l1/Gnpnat1	late_vs_early_amyloid_contrast_m	GLS-astrocytes
GO:0032612	interleukin-1 production	37	-0.29674293722791784	-0.9746009937237634	0.49427575908412147	1	0.9856400393305168	1257	tags=22%, list=13%, signal=19%	Arrb2/Ccn1/Wnt5a/S1pr3/Errfi1/Serpinb1a/Hdac3/Stmp1	late_vs_early_amyloid_contrast_m	GLS-astrocytes
GO:0032652	regulation of interleukin-1 production	37	-0.29674293722791784	-0.9746009937237634	0.49427575908412147	1	0.9856400393305168	1257	tags=22%, list=13%, signal=19%	Arrb2/Ccn1/Wnt5a/S1pr3/Errfi1/Serpinb1a/Hdac3/Stmp1	late_vs_early_amyloid_contrast_m	GLS-astrocytes
GO:0046325	negative regulation of D-glucose import	12	0.38248907495528706	0.9745020348897927	0.4837144837144837	1	0.9856400393305168	425	tags=17%, list=4%, signal=16%	Cartpt/Sirt6	late_vs_early_amyloid_contrast_m	GLS-astrocytes
GO:0003012	muscle system process	230	-0.22010328800448234	-0.9740235385802458	0.5231845457754388	1	0.9856400393305168	1425	tags=16%, list=14%, signal=14%	Tbx2/Slc8a1/Ormdl3/Cmya5/Gtf2ird1/Akap13/Atp2b4/Anxa6/Cdk9/Calm3/Akap1/Zfas1/Igfbp5/Errfi1/Scn1b/Adra2a/Mtmr4/Srl/Ndufs6/Gpd1l/Chga/Pde9a/Hsbp1/Dbn1/Dmpk/Casq2/Parp1/Itga2/Myl6/Smad7/Myom1/Cacna1h/Myoc/Pln/Htr2b/Apbb1/Uty	late_vs_early_amyloid_contrast_m	GLS-astrocytes
GO:0050767	regulation of neurogenesis	301	0.20449285035433024	0.9738451535565356	0.5382496768028778	1	0.9856400393305168	1906	tags=19%, list=19%, signal=16%	Pak3/Adcyap1/Fstl4/Tiam1/Nkx6-2/Lingo1/Epha7/S100a10/Hmgb2/Epha4/Star/Map1b/B2m/Ptprd/Nr1d1/Fxn/Faim/Disc1/Ctdsp1/Apoe/Ptn/Sema3a/Enpp2/Plxnc1/Hey1/Egfr/Gpr37l1/Rela/Fgf13/Ankrd27/Caprin2/Daam2/Hdac2/Hes5/Pax6/Dnm1l/Amigo1/Syt4/Fzd3/Mapk8/Il1rapl1/Vegfa/Prune1/Bag1/Adcy10/Lyn/Bhlhe41/Per2/Etv5/Jade2/Mbd1/Slit2/Bhlhe40/Picalm/Ppp3ca/Appl2/Idh2/Dbnl	late_vs_early_amyloid_contrast_m	GLS-astrocytes
GO:0007276	gamete generation	451	-0.20578039144586927	-0.973264915500172	0.5501808723728662	1	0.9856400393305168	1922	tags=18%, list=19%, signal=15%	Ehmt2/Vdac3/Sirt1/Selenof/Ccdc181/Cfap65/Nicol1/Herc2/Lrguk/Igf2r/Mfsd14a/Bbof1/Hps1/Dazap1/Garin5a/Setx/Brca2/Rnf8/Nup210l/Tarbp2/Calr3/Mast2/Brdt/Skil/Mlh1/Npr2/Tyro3/Sox8/Cep57/Ift20/Limk2/Ttll3/Gpx4/Atp2b4/Cfap70/Mns1/Kmt2b/Dnmt3b/Rab24/Gli1/Ptgds/Odad3/Paqr7/Bcap31/Hpgds/Pygo2/Tpt1/Upf3a/Calr/Meig1/Spmip6/Hadh/Cibar1/Nsun2/Tgfbr1/Tbpl1/Sycp3/Rai14/Foxj2/Nme5/Bmal1/Ccdc159/Rps6ka2/Ppp1cc/Nphp1/Mdk/Atm/Trp53/Ift27/Axdnd1/Adrm1/Nkd1/Dnali1/Dnaaf3/Bcl2l11/Cfap221/Pla2g3/Pln/Rad51c/Hsf5/Ddx3y/Eif2s3y	late_vs_early_amyloid_contrast_m	GLS-astrocytes
GO:0090382	phagosome maturation	18	-0.3504425768107837	-0.9729559691151152	0.4940393476193959	1	0.9856400393305168	2640	tags=33%, list=27%, signal=25%	Rab34/Cln3/P2rx7/Tcirg1/Mtmr4/Syt7	late_vs_early_amyloid_contrast_m	GLS-astrocytes
GO:0006622	protein targeting to lysosome	27	0.3081894647396641	0.9722957483835665	0.4918444165621079	1	0.9856400393305168	447	tags=11%, list=5%, signal=11%	Lhcgr/Clu/Atg14	late_vs_early_amyloid_contrast_m	GLS-astrocytes
GO:0006163	purine nucleotide metabolic process	296	-0.21368990347708536	-0.9721611636609215	0.5406391270459859	1	0.9856400393305168	2260	tags=26%, list=23%, signal=21%	Jmjd8/Ndufb7/Ddit4/Adsl/Selenon/Tmsb4x/Gnai3/Adcy8/Prpsap1/Ndufa6/Paics/Slc25a18/Papss2/Prkag2/Papss1/Macroh2a1/Ndufs4/P2rx7/Lrguk/Atpsckmt/Pfkfb4/Pgls/Nmnat3/Ndufc2/Nudt12/Nme6/Ndufa9/Rhoq/Ndufb1/Naprt/Fis1/Entpd7/Npr2/Prxl2c/Nudt11/Taldo1/Atp5pd/Atp5mf/Atp5mc2/Dhtkd1/Ogdhl/Rpia/Aco1/Tspo/Ndufc1/Nadsyn1/Atp5f1e/Aldh1l1/Foxk2/Atp5mc3/Ndufa2/Ndufs6/Gpd1l/Nmnat1/Ndufv1/Nme5/Pde9a/Ucp2/Gapdhs/Ndufb11/Prpsap2/Stoml2/Pcx/Lacc1/Trp53/Slc29a1/Parp1/Ndufa5/Ldhd/Pgk1/Pgam1/Itpa/Ndufa1/Mlxipl/Ppat/Atp5me/Lipa/Pgd	late_vs_early_amyloid_contrast_m	GLS-astrocytes
GO:0033622	integrin activation	12	0.38154717997244414	0.9721022837922216	0.48661642411642414	1	0.9856400393305168	1584	tags=33%, list=16%, signal=28%	P2ry12/Plek/Tln1/Rap1b	late_vs_early_amyloid_contrast_m	GLS-astrocytes
GO:0045786	negative regulation of cell cycle	237	0.20949092656649113	0.9720003857821762	0.5342099636519136	1	0.9856400393305168	1517	tags=19%, list=15%, signal=16%	Adcyap1/D7Ertd443e/Casp3/Pabir1/Rhno1/Btg3/Pdik1l/Cdc14b/Nbn/Rgcc/Cacnb4/Brinp3/Ercc6/Zfp36l2/Alox8/Hus1/Ctdsp1/Ccng1/Miip/Ints7/Foxk1/Rad17/Rbbp8/Plaat3/Gpnmb/Pml/Fbxo7/Egfr/Cry1/Blm/Stk33/Prkaca/Fbxo4/Lcmt1/Rad21/Chek2/Prkacb/Fzd3/Ets1/Tipin/Cdk2ap2/Wdr76/Syf2/Lyn/Sin3b	late_vs_early_amyloid_contrast_m	GLS-astrocytes
GO:0045132	meiotic chromosome segregation	44	-0.2853238613692506	-0.9719095261717281	0.5000703086549955	1	0.9856400393305168	572	tags=11%, list=6%, signal=11%	Sycp3/Atm/BC005624/Syde1/Pttg1	late_vs_early_amyloid_contrast_m	GLS-astrocytes
GO:0019369	arachidonate metabolic process	20	-0.34079087091605986	-0.9717622105647643	0.4947126604434072	1	0.9856400393305168	1213	tags=55%, list=12%, signal=48%	Scp2/Sigmar1/Daglb/Ptges3/Cyp2j6/Cyp2d22/Gpx4/Ptgds/Hpgds/Dagla/Cyp4f14	late_vs_early_amyloid_contrast_m	GLS-astrocytes
GO:0089718	amino acid import across plasma membrane	30	0.3004018878692079	0.9716767292440441	0.49428351936373083	1	0.9856400393305168	968	tags=20%, list=10%, signal=18%	Slc6a20b/Slc1a5/Slc1a2/Slc38a3/Slc1a3/Prkcd	late_vs_early_amyloid_contrast_m	GLS-astrocytes
GO:0002460	adaptive immune response based on somatic recombination of immune receptors built from immunoglobulin superfamily domains	136	-0.23471407067682218	-0.9716470873711913	0.518430796944324	1	0.9856400393305168	701	tags=10%, list=7%, signal=10%	Ebag9/Traf3ip2/Nfkbiz/Atad5/Emp2/C1qa/Cd274/C1qb/Traf2/Smad7/Hras/Hmces/H2-T23/Kdm5d	late_vs_early_amyloid_contrast_m	GLS-astrocytes
GO:0060008	Sertoli cell differentiation	19	0.33690461064446586	0.9715138244711599	0.49446559815815105	1	0.9856400393305168	1333	tags=26%, list=13%, signal=23%	Cst3/Map7/Sox9/Gja1/Wnt4	late_vs_early_amyloid_contrast_m	GLS-astrocytes
GO:0055086	nucleobase-containing small molecule metabolic process	458	-0.20513603462096786	-0.9714182784549131	0.557699764369016	1	0.9856400393305168	2055	tags=23%, list=21%, signal=19%	Prpsap1/Ndufa6/Paics/Slc25a18/Papss2/Prkag2/Papss1/Ugdh/Macroh2a1/Nudt19/Nudt13/Dip2a/Ndufs4/P2rx7/Lrguk/Uckl1/Atpsckmt/Acss1/Acot8/Tyms/Pfkfb4/Pgls/Nmnat3/Naxd/Ndufc2/Rnaseh2b/Nudt12/Nme6/Ndufa9/Rhoq/Ndufb1/Naprt/Fis1/Entpd7/Npr2/Prxl2c/Nudt11/Slc2a1/Taldo1/Atp5pd/Atp5mf/Atp5mc2/Dhtkd1/Rrm1/Qng1/Ogdhl/Acot9/Cnp/Dhodh/Tk2/Rpia/Cmas/Aco1/Tspo/Ndufc1/Nadsyn1/Atp5f1e/Aldh1l1/Foxk2/Pipox/Abcd1/Ctps1/Oard1/Atp5mc3/Entpd2/Nagk/Ndufa2/Pmvk/Acot1/Ndufs6/Gcdh/Gpd1l/Tbpl1/Nmnat1/Ndufv1/Nme5/Pde9a/Ucp2/Gapdhs/Ndufb11/Prpsap2/Stoml2/Pcx/Lacc1/Dbt/Trp53/Mgat1/Slc29a1/Elovl1/Parp1/Enpp4/Ndufa5/Ldhd/Dtymk/Pgk1/Pgam1/Itpa/Ndufa1/Mlxipl/Ppat/Atp5me/Pdk4/Lipa/Coasy/Pgd	late_vs_early_amyloid_contrast_m	GLS-astrocytes
GO:0034763	negative regulation of transmembrane transport	69	-0.2612838351155966	-0.9714145825374338	0.5086661120354964	1	0.9856400393305168	3147	tags=36%, list=32%, signal=25%	Oaz2/Oaz1/Ppp3cc/Iscu/Camk2d/Tgfb2/Sumo1/Akt1/Prkca/Wwp2/Stk39/Arl6ip5/Kcnrg/Bin1/Agrn/Grk2/Rhoq/Calm3/Zfas1/Slc30a1/Fabp5/Ucp2/Irs2/Commd1/Pln	late_vs_early_amyloid_contrast_m	GLS-astrocytes
GO:0045933	positive regulation of muscle contraction	14	0.36534463348025126	0.9713773964583341	0.4876325088339223	1	0.9856400393305168	570	tags=14%, list=6%, signal=13%	Oxt/Adra1a	late_vs_early_amyloid_contrast_m	GLS-astrocytes
GO:0002697	regulation of immune effector process	166	0.21922544648976053	0.9712751839673138	0.527935098729527	1	0.9856400393305168	2167	tags=30%, list=22%, signal=23%	C1qbp/Lgals1/Adora2b/Phb2/Cadm1/Rasgrp1/Tlr4/Slc15a4/B2m/Vamp8/Cd59a/Clu/C3/Tril/H2-K1/Gab2/Usp5/Stxbp1/Axl/Myo18a/Malt1/Cfp/Hfe/Cd81/Cd46/Angpt1/Hspd1/Prkaa1/Tap2/Bst2/Tlr3/Lyn/Ddx1/Prkcz/Mapk3/Cd27/Rif1/Zbtb1/Serping1/Nsd2/Pomc/Appl2/Atg9a/Hk1/Ankrd17/Ywhag/Nod1/Rc3h2/Tmbim6	late_vs_early_amyloid_contrast_m	GLS-astrocytes
GO:0060575	intestinal epithelial cell differentiation	10	0.40122300282620643	0.9712571732433626	0.4892633398142147	1	0.9856400393305168	3401	tags=60%, list=34%, signal=39%	Sox9/Hif1a/Sav1/Yipf6/Dicer1/C1galt1	late_vs_early_amyloid_contrast_m	GLS-astrocytes
GO:0043242	negative regulation of protein-containing complex disassembly	68	0.25250449236362627	0.9711461967096215	0.5072662074171935	1	0.9856400393305168	1943	tags=26%, list=20%, signal=21%	Bmerb1/Map1b/Sptbn2/Tmod1/Lmod1/Stmn2/Cib1/Eps8/Fgf13/Nav3/Twf1/Lima1/Per2/Wdr47/Ubqln4/Diaph3/Clasp2/Pik3ca	late_vs_early_amyloid_contrast_m	GLS-astrocytes
GO:0062208	positive regulation of pattern recognition receptor signaling pathway	54	0.2639520588935743	0.9710651184494616	0.5015880429705745	1	0.9856400393305168	1586	tags=17%, list=16%, signal=14%	Cyba/Tlr4/Slc15a4/Ddx3x/Ifi35/Zcchc3/Marchf5/Mapk8/Lats2	late_vs_early_amyloid_contrast_m	GLS-astrocytes
GO:0150063	visual system development	253	0.20776095450605866	0.9710016245356509	0.5437214859873996	1	0.9856400393305168	1566	tags=17%, list=16%, signal=15%	Rax/Foxp2/Calb1/Sox4/Cst3/Ephb1/Cryab/Fgf10/Slc17a6/Tmod1/Rarb/C3/Bax/P2ry12/Rhoj/Rab18/Fos/Six5/Bbs4/Acvr2b/Ptn/Plaat3/Efemp1/Rdh10/Mfsd2a/Egfr/Sox9/Bmp6/Fjx1/Arl6/Sos1/Gja1/Hdac2/Lrp6/Pbx3/Hes5/Pax6/Six3/Phactr4/Vegfa/Gpm6a/Spred1/Usp45/Agtpbp1	late_vs_early_amyloid_contrast_m	GLS-astrocytes
GO:0034198	cellular response to amino acid starvation	59	0.2592361403407492	0.9709230478228222	0.503747774758737	1	0.9856400393305168	2366	tags=32%, list=24%, signal=25%	Castor1/Gpr155/Map3k5/Wdr59/Nprl3/Rragc/Prmt1/Prkaa2/Mapk8/Prkaa1/Rragb/Impact/Mapk3/Cul3/Seh1l/Ywhag/Rnf167/Lars1/Mapk1	late_vs_early_amyloid_contrast_m	GLS-astrocytes
GO:0048010	vascular endothelial growth factor receptor signaling pathway	31	0.298003979572037	0.9708170278283901	0.49803514160531187	1	0.9856400393305168	2482	tags=45%, list=25%, signal=34%	Fgf10/Prkcb/Cd59a/Vegfd/Slc31a1/Angpt1/Vegfa/Hgs/Cadm4/Epn2/Myof/Hif1a/Prkd2/Robo1	late_vs_early_amyloid_contrast_m	GLS-astrocytes
GO:1902107	positive regulation of leukocyte differentiation	103	0.2351080575398237	0.9708013789012462	0.514728226241239	1	0.9856400393305168	1912	tags=25%, list=19%, signal=21%	Il15/Sox4/Rasgrp1/H2-DMa/Il15ra/Zbtb46/Kat5/Fos/Cd83/Nkap/Zbtb16/Axl/Tmem64/Malt1/Cd46/Csf1/Mmp14/Prkcz/Ppp2r3c/Cd27/Zbtb1/Smarca2/Ppp3ca/Cbfb/Ctnnbip1/Hsf1	late_vs_early_amyloid_contrast_m	GLS-astrocytes
GO:1903708	positive regulation of hemopoiesis	103	0.2351080575398237	0.9708013789012462	0.514728226241239	1	0.9856400393305168	1912	tags=25%, list=19%, signal=21%	Il15/Sox4/Rasgrp1/H2-DMa/Il15ra/Zbtb46/Kat5/Fos/Cd83/Nkap/Zbtb16/Axl/Tmem64/Malt1/Cd46/Csf1/Mmp14/Prkcz/Ppp2r3c/Cd27/Zbtb1/Smarca2/Ppp3ca/Cbfb/Ctnnbip1/Hsf1	late_vs_early_amyloid_contrast_m	GLS-astrocytes
GO:0034340	response to type I interferon	46	-0.28249008719297297	-0.9706956770500745	0.5045913520740246	1	0.9856400393305168	999	tags=13%, list=10%, signal=12%	Wnt5a/Cdc37/Nlrc5/Irf3/Ubr4/Ikbke	late_vs_early_amyloid_contrast_m	GLS-astrocytes
GO:0042692	muscle cell differentiation	262	-0.21609323829498067	-0.9705232850189857	0.5404399002808545	1	0.9856400393305168	2649	tags=29%, list=27%, signal=22%	Frs2/Bin3/Pbrm1/Pak1/Sox6/Flt3l/Cfl2/Prox1/Ramp2/Asf1a/Akt1/Akap6/Fhod3/Map2k4/Actg1/Afg3l2/Camk1/Notch1/Ski/Selenon/Hes1/Tpm1/Tmsb4x/Plec/Smad6/Ddx39b/Eif5a/Tmod3/Rcan1/Sirt1/Nebl/Bin1/Lamb2/Adgrb1/Tsc1/Tarbp2/Ptbp1/Tbx2/Slc8a1/Vangl2/Rxrb/Ift20/Rxra/Arrb2/Akap13/Cdk9/Flii/Akap1/Dner/Igfbp5/Hopx/Actn1/Casp7/Calr/Speg/Atg7/Svil/Hdac5/Bnip2/Smarcd3/Hdac3/Dmpk/Znhit1/Casq2/Hdgfl2/Plekho1/Efemp2/Cntnap1/Xbp1/Rbm24/Cacybp/Myom1/Dnmt1/Ccnd2/Neu2/Mtln	late_vs_early_amyloid_contrast_m	GLS-astrocytes
GO:2000269	regulation of fibroblast apoptotic process	15	-0.3667547880467875	-0.9704587788252304	0.49760129898885525	1	0.9856400393305168	366	tags=33%, list=4%, signal=32%	Sirt1/Men1/Trp53/Prdm11/Bcl2l11	late_vs_early_amyloid_contrast_m	GLS-astrocytes
GO:0060421	positive regulation of heart growth	30	-0.30924342478670364	-0.9704026888816815	0.500233200588383	1	0.9856400393305168	2548	tags=27%, list=26%, signal=20%	Prox1/Akap6/Notch1/Ddx39b/Sirt1/Tbx2/Gli1/Ccnd2	late_vs_early_amyloid_contrast_m	GLS-astrocytes
GO:0045939	negative regulation of steroid metabolic process	17	0.34659727890826075	0.9703681592123714	0.49137931034482757	1	0.9856400393305168	1856	tags=29%, list=19%, signal=24%	Pde8b/Apoe/Wnt4/Insig1/Erlin2	late_vs_early_amyloid_contrast_m	GLS-astrocytes
GO:1902117	positive regulation of organelle assembly	83	-0.2523873071816964	-0.9702234463817082	0.5115975844084546	1	0.9856400393305168	2667	tags=30%, list=27%, signal=22%	Cep295/Ccp110/Snx4/Stx18/Snx7/Akt1/Rab11fip3/Pip4k2c/Mark4/Asap1/Lrsam1/Cnot1/Tmem67/Ift20/Dynll1/Spag5/Snx18/Wipi1/Mns1/Atg2a/Sdcbp/Atg7/Fuz/Entr1/Atm	late_vs_early_amyloid_contrast_m	GLS-astrocytes
GO:0022407	regulation of cell-cell adhesion	236	0.20919891685532752	0.9698190504181511	0.5418251969347838	1	0.9856400393305168	1705	tags=22%, list=17%, signal=19%	Il15/Casp3/Epha7/Sox4/Lgals1/Zfp703/Rasgrp1/B2m/Rgcc/H2-DMa/Cd59a/Tspan32/Kat5/Cd83/Celsr2/Nkap/Mdga2/Usp5/Flot2/Pag1/Gpnmb/Zbtb16/Vcam1/Socs6/Rela/Prkcd/Bmp6/Ppara/Malt1/Hfe/Blm/Cd47/Cd81/Prnp/Pdpn/Cd46/Gpam/Wnt4/Hspd1/Adk/Nck1/Ets1/Prkaa1/Vegfa/Lyn/Prkcz/Nfat5/Jak2/Fut9/Mapk3/Cd27/Ass1/Zbtb1	late_vs_early_amyloid_contrast_m	GLS-astrocytes
GO:0050931	pigment cell differentiation	23	0.3198894470200975	0.9697638124114707	0.4914402596825114	1	0.9856400393305168	2546	tags=43%, list=26%, signal=32%	Bloc1s5/Bloc1s6/Ankrd27/Lrmda/Myo5a/Adamts20/Ednrb/Sod2/Mef2c/Ap1g1	late_vs_early_amyloid_contrast_m	GLS-astrocytes
GO:0030501	positive regulation of bone mineralization	26	0.31036442448451296	0.9695899228390122	0.4952013633509732	1	0.9856400393305168	1333	tags=23%, list=13%, signal=20%	Adgrv1/Acvr2b/Ptn/Bmp6/Atp2b1/Wnt4	late_vs_early_amyloid_contrast_m	GLS-astrocytes
GO:0048710	regulation of astrocyte differentiation	26	0.3103396078463313	0.9695123947449349	0.4953807516369181	1	0.9856400393305168	1703	tags=19%, list=17%, signal=16%	Epha4/Nr1d1/Gpr37l1/Hes5/Mbd1	late_vs_early_amyloid_contrast_m	GLS-astrocytes
GO:1901862	negative regulation of muscle tissue development	11	-0.39818607900616804	-0.9694639268019938	0.5006500501467256	1	0.9856400393305168	1542	tags=64%, list=16%, signal=54%	Hdac9/Luc7l/Sirt2/Nras/Usp19/Igfbp5/Hdac5	late_vs_early_amyloid_contrast_m	GLS-astrocytes
GO:0035269	protein O-linked glycosylation via mannose	16	0.35167029728582	0.9694499752826262	0.49439481520406375	1	0.9856400393305168	2372	tags=38%, list=24%, signal=29%	Tmtc3/Rxylt1/Tmtc2/Dpm1/Nus1/Large1	late_vs_early_amyloid_contrast_m	GLS-astrocytes
GO:0043010	camera-type eye development	220	0.21096061072891678	0.9693980033173577	0.5427146344051789	1	0.9856400393305168	1566	tags=17%, list=16%, signal=15%	Rax/Foxp2/Calb1/Sox4/Ephb1/Cryab/Fgf10/Slc17a6/Tmod1/Rarb/Bax/Rhoj/Fos/Six5/Bbs4/Acvr2b/Ptn/Plaat3/Efemp1/Rdh10/Mfsd2a/Egfr/Sox9/Fjx1/Arl6/Sos1/Gja1/Hdac2/Lrp6/Hes5/Pax6/Six3/Phactr4/Vegfa/Gpm6a/Spred1/Usp45/Agtpbp1	late_vs_early_amyloid_contrast_m	GLS-astrocytes
GO:1901880	negative regulation of protein depolymerization	61	0.2574735901815556	0.9692330426080618	0.5080770498751943	1	0.9856400393305168	1943	tags=26%, list=20%, signal=21%	Bmerb1/Map1b/Sptbn2/Tmod1/Lmod1/Stmn2/Cib1/Eps8/Fgf13/Nav3/Twf1/Lima1/Wdr47/Diaph3/Clasp2/Pik3ca	late_vs_early_amyloid_contrast_m	GLS-astrocytes
GO:0006090	pyruvate metabolic process	101	0.2354791622481562	0.9691943440226914	0.5167130239594008	1	0.9856400393305168	1554	tags=23%, list=16%, signal=19%	Hoga1/Ldha/Sirt6/Mttp/Mlx/Sds/Eif6/Foxk1/Ran/Mpc2/Adpgk/Tpi1/Sirt4/Ppara/Pdha1/Pfkl/Prkaca/Pfkm/Prkaa2/Prkaa1/Sik2/Gapdh/Eno1	late_vs_early_amyloid_contrast_m	GLS-astrocytes
GO:0009166	nucleotide catabolic process	112	0.2316496174677029	0.9691640025975421	0.5222813763186434	1	0.9856400393305168	1578	tags=24%, list=16%, signal=21%	Pde4a/Pde8b/Pde10a/Sirt6/Mttp/Mlx/Nt5m/Eif6/Foxk1/Ran/Adpgk/Nt5c1a/Tpi1/Ppara/Hint1/Vcp/Pfkl/Prkaca/Pfkm/Hprt1/Prkaa2/Prkaa1/Sik2/Fhit/Gapdh/Eno1/Samhd1	late_vs_early_amyloid_contrast_m	GLS-astrocytes
GO:0045717	negative regulation of fatty acid biosynthetic process	14	-0.3730070299452425	-0.969152468690217	0.5000553934783412	1	0.9856400393305168	2517	tags=43%, list=25%, signal=32%	Pibf1/Sirt2/Sirt1/Acadvl/Ubr4/Wdtc1	late_vs_early_amyloid_contrast_m	GLS-astrocytes
GO:0048880	sensory system development	255	0.20715109671965146	0.9691199510447011	0.5507530038601642	1	0.9856400393305168	1566	tags=17%, list=16%, signal=15%	Rax/Foxp2/Calb1/Sox4/Cst3/Ephb1/Cryab/Fgf10/Slc17a6/Tmod1/Rarb/C3/Bax/P2ry12/Rhoj/Rab18/Fos/Six5/Bbs4/Acvr2b/Ptn/Plaat3/Efemp1/Rdh10/Mfsd2a/Egfr/Sox9/Bmp6/Fjx1/Arl6/Sos1/Gja1/Hdac2/Lrp6/Pbx3/Hes5/Pax6/Six3/Phactr4/Vegfa/Gpm6a/Spred1/Usp45/Agtpbp1	late_vs_early_amyloid_contrast_m	GLS-astrocytes
GO:0010640	regulation of platelet-derived growth factor receptor signaling pathway	21	0.32742926782844317	0.9690758776672908	0.49057942102229907	1	0.9856400393305168	1668	tags=24%, list=17%, signal=20%	Ndrg4/Apoe/Glrx/F3/Hgs	late_vs_early_amyloid_contrast_m	GLS-astrocytes
GO:0030101	natural killer cell activation	37	0.2857787534634853	0.968982976937009	0.5014170780764308	1	0.9856400393305168	1705	tags=27%, list=17%, signal=22%	Il15/Rasgrp1/Il15ra/Dcaf15/Rpl13a/Bloc1s6/Axl/Rabl3/Jak2/Zbtb1	late_vs_early_amyloid_contrast_m	GLS-astrocytes
GO:0006406	mRNA export from nucleus	50	-0.27734928314374147	-0.968568193835488	0.5115102098197026	1	0.9856400393305168	2248	tags=34%, list=23%, signal=26%	Mcm3ap/Nup214/Nup160/Xpo1/Mettl14/Eif4a3/Nup88/Ddx39b/Pcid2/Thoc5/Nup107/Iws1/Pabpn1/Chtop/Ddx19a/Nsun2/Ncbp2	late_vs_early_amyloid_contrast_m	GLS-astrocytes
GO:0034063	stress granule assembly	35	0.28921078835089375	0.9684787883085406	0.5023655718314985	1	0.9856400393305168	2250	tags=26%, list=23%, signal=20%	Usp10/Ddx3x/Prkaa2/Prkaa1/Dazap2/Ythdf3/Hsf1/Ogfod1/Hif1a	late_vs_early_amyloid_contrast_m	GLS-astrocytes
GO:0051292	nuclear pore complex assembly	10	0.4000608512390661	0.9684439046683923	0.49315186865413696	1	0.9856400393305168	898	tags=20%, list=9%, signal=18%	Ndc1/Nup205	late_vs_early_amyloid_contrast_m	GLS-astrocytes
GO:0007033	vacuole organization	211	-0.22097629672779884	-0.968356407556747	0.5396835626591048	1	0.9856400393305168	2131	tags=23%, list=21%, signal=18%	Snapin/Hexa/Lrsam1/Gabarapl2/Zfyve26/C9orf72/Ehmt2/P2rx7/Creg1/Vma21/Hps1/Stx17/Fez1/Bag3/Mtm1/Tmem39a/Atg16l2/Npr2/Trp53inp2/Anxa2/Idua/Ift20/Vps33a/Snx18/Wipi1/Atg4a/Tfeb/Smurf1/Vps18/Atg4d/Tcirg1/Ap4m1/Atg2a/Irgm2/Atg7/Chmp1b2/Syt7/Rnf5/Atp13a2/Map1lc3a/Retreg2/Chmp1a/Atm/Ubqln2/Gabarapl1/Atg12/Lipa/Rraga	late_vs_early_amyloid_contrast_m	GLS-astrocytes
GO:0022409	positive regulation of cell-cell adhesion	139	-0.23309697433172377	-0.9682880240874628	0.5265644233008416	1	0.9856400393305168	815	tags=11%, list=8%, signal=10%	Dhps/Tgfbr2/Ptpru/Nfkbiz/Smarcd3/Rap1gap/Mdk/Cd274/Smad7/Flot1/Xbp1/Sart1/Dock8/Cd59b/Gcnt2	late_vs_early_amyloid_contrast_m	GLS-astrocytes
GO:0042069	regulation of catecholamine metabolic process	14	0.3640267965377183	0.9678735348961702	0.4923439340400471	1	0.9856400393305168	3417	tags=50%, list=34%, signal=33%	Vps35/Hprt1/Epas1/Park7/Gpr37/Abat/Npy	late_vs_early_amyloid_contrast_m	GLS-astrocytes
GO:1903543	positive regulation of exosomal secretion	13	-0.38060399605542994	-0.9677601117396988	0.5032847121701369	1	0.9856400393305168	3731	tags=54%, list=38%, signal=34%	Sdc4/Pdcd6ip/Tsg101/Chmp2a/Smpd3/Sdcbp/Atp13a2	late_vs_early_amyloid_contrast_m	GLS-astrocytes
GO:0006650	glycerophospholipid metabolic process	204	0.21255182651085158	0.9676881572888779	0.544613767735155	1	0.9856400393305168	1415	tags=17%, list=14%, signal=15%	Inpp4b/Pgp/Pyurf/Phb2/Plcl1/Agpat1/Atg14/Kat5/Abhd5/Abhd8/Pigl/Serinc5/Pip4p2/Plaat3/Mboat1/Scarb1/Gusb/Enpp2/Pld1/Mfsd2a/Pla2g7/Abhd3/Pigo/Pnpla7/Pigm/Pi4kb/Efr3b/Impa1/Pigx/Plcb1/Naaa/Sacm1l/Gpam/Prkaa2/Prkaa1	late_vs_early_amyloid_contrast_m	GLS-astrocytes
GO:0008356	asymmetric cell division	15	0.35712489670449477	0.9676857777278005	0.49283967865874956	1	0.9856400393305168	1654	tags=27%, list=17%, signal=22%	Zbtb16/Fgf13/Pax6/Etv5	late_vs_early_amyloid_contrast_m	GLS-astrocytes
GO:1901976	regulation of cell cycle checkpoint	27	-0.31603055488822374	-0.9676755169137793	0.5024922343422669	1	0.9856400393305168	1915	tags=22%, list=19%, signal=18%	Fem1b/Rnaseh2b/Brca2/Mad1l1/Ppp1r10/Rad51	late_vs_early_amyloid_contrast_m	GLS-astrocytes
GO:0071709	membrane assembly	44	-0.2840247345687448	-0.9674842611165824	0.5080503409969768	1	0.9856400393305168	675	tags=14%, list=7%, signal=13%	Chmp1b2/Hdac3/Emp2/Stx2/Chmp1a/Flot1	late_vs_early_amyloid_contrast_m	GLS-astrocytes
GO:0055075	potassium ion homeostasis	21	-0.335524845013332	-0.967378642898741	0.5008562579704864	1	0.9856400393305168	1197	tags=29%, list=12%, signal=25%	Kcnj10/Atp1b3/Slc12a5/Slc12a4/Klhl3/Slc12a9	late_vs_early_amyloid_contrast_m	GLS-astrocytes
GO:0072329	monocarboxylic acid catabolic process	93	0.23806265171099317	0.9672500613327293	0.5232715334105832	1	0.9856400393305168	1463	tags=22%, list=15%, signal=19%	Strap/Mlycd/Decr1/Pon3/Hoga1/Cyp4f15/Ldha/Acot7/Acadl/Acads/Mfsd2a/Cyp39a1/Abhd3/Ppara/Decr2/Cryl1/Hadhb/Slc25a17/Etfdh/Abcd2	late_vs_early_amyloid_contrast_m	GLS-astrocytes
GO:0048499	synaptic vesicle membrane organization	23	0.3189676741405981	0.9669694033113023	0.4949530881764418	1	0.9856400393305168	1345	tags=30%, list=14%, signal=26%	Syt9/Rab3a/Stxbp1/Rims2/Vamp1/Tor1a/Syt4	late_vs_early_amyloid_contrast_m	GLS-astrocytes
GO:0060560	developmental growth involved in morphogenesis	191	0.2141822465859766	0.9668245505715367	0.5503100411651295	1	0.9856400393305168	2031	tags=24%, list=20%, signal=19%	Fstl4/Tiam1/Epha7/Cadm1/Fgf10/Map1b/Tmtc3/Ndn/Fxn/Sirt6/Disc1/Llph/Tmem108/Apoe/Spg21/Flrt3/Sema3a/Rdh10/Rims2/Fgf13/S1pr1/Sox9/Zfp568/St8sia2/Lrp6/Csf1/Syt4/Dnm2/Vegfa/Impact/Adcy10/Prkcz/Jade2/Slit2/Spry2/Wdr36/Ctdspl2/Picalm/Dbnl/Clasp2/Vcl/Ttc3/Lzts2/Wasf1/Slc12a2	late_vs_early_amyloid_contrast_m	GLS-astrocytes
GO:0009127	purine nucleoside monophosphate biosynthetic process	15	0.35674501064058917	0.9666564170066895	0.49445511701012923	1	0.9856400393305168	2248	tags=47%, list=23%, signal=36%	Atic/Ampd2/Prps2/Hprt1/Adk/Adss2/Ampd3	late_vs_early_amyloid_contrast_m	GLS-astrocytes
GO:0035456	response to interferon-beta	26	0.3093693439502837	0.9664812545049903	0.4996860704995964	1	0.9856400393305168	1526	tags=35%, list=15%, signal=29%	Ifit1/Gbp7/Htra2/Ifitm7/Iigp1c/Bst2/Tlr3/Calm2/Ifnar1	late_vs_early_amyloid_contrast_m	GLS-astrocytes
GO:0051496	positive regulation of stress fiber assembly	45	0.2729860462127673	0.9664498542621742	0.5121555163774706	1	0.9856400393305168	346	tags=9%, list=3%, signal=9%	Fhod1/Lpar1/S100a10/Rgcc	late_vs_early_amyloid_contrast_m	GLS-astrocytes
GO:0061037	negative regulation of cartilage development	15	0.35661936340643113	0.9663159561689615	0.4948044009779951	1	0.9856400393305168	1017	tags=27%, list=10%, signal=24%	Rarb/Gli2/Efemp1/Sox9	late_vs_early_amyloid_contrast_m	GLS-astrocytes
GO:1900117	regulation of execution phase of apoptosis	18	-0.34800017493883595	-0.9661749737751208	0.5026329262049294	1	0.9856400393305168	2569	tags=33%, list=26%, signal=25%	Zc3h12a/Sirt2/Ripk1/Casp9/Trp53/Cidea	late_vs_early_amyloid_contrast_m	GLS-astrocytes
GO:0035728	response to hepatocyte growth factor	15	0.3564656113803031	0.9658993410005599	0.4954593084177436	1	0.9856400393305168	2717	tags=40%, list=27%, signal=29%	Gclm/Rela/Appl2/Gab1/Crk/Appl1	late_vs_early_amyloid_contrast_m	GLS-astrocytes
GO:0099111	microtubule-based transport	195	-0.22255347621774813	-0.9658585177171362	0.5421764954074844	1	0.9856400393305168	1653	tags=17%, list=17%, signal=15%	Kif21a/Fyco1/Vangl1/Fez1/Sun2/Trak1/Ccdc88c/Dnah5/Kif3a/Ift20/Dynll1/Ap3m2/Kif21b/Dnai1/Odad3/Odad4/Arl3/Fuz/Syne2/Ift22/Dync2li1/Nme5/Hsbp1/Cilk1/Ap3b2/Kifc2/Kif5a/Kif3b/Daw1/Ift27/Hdac6/Klc2/Dnaaf3/Cfap221	late_vs_early_amyloid_contrast_m	GLS-astrocytes
GO:0002367	cytokine production involved in immune response	46	-0.2810728518418027	-0.9658257566843246	0.5128241213102065	1	0.9856400393305168	1430	tags=26%, list=14%, signal=22%	Sirt1/P2rx7/Arid5a/Mif/Ddx21/Wnt5a/Tgfb3/Lacc1/Litaf/Cuedc2/Traf2/Smad7	late_vs_early_amyloid_contrast_m	GLS-astrocytes
GO:0002718	regulation of cytokine production involved in immune response	46	-0.2810728518418027	-0.9658257566843246	0.5128241213102065	1	0.9856400393305168	1430	tags=26%, list=14%, signal=22%	Sirt1/P2rx7/Arid5a/Mif/Ddx21/Wnt5a/Tgfb3/Lacc1/Litaf/Cuedc2/Traf2/Smad7	late_vs_early_amyloid_contrast_m	GLS-astrocytes
GO:0044282	small molecule catabolic process	222	-0.21902256254007715	-0.9657398134040481	0.5487507225897617	1	0.9856400393305168	1019	tags=14%, list=10%, signal=13%	Lpin3/Slc16a1/Aldh1l1/Foxk2/Renbp/Mtrr/Gstz1/Bcat2/Cyp46a1/Pipox/Abcd1/Nagk/Hadh/Gcdh/Acad12/Sord/Dbt/Irs2/Trp53/Mgat1/Enpp4/Cubn/Ldhd/Aasdhppt/Pgk1/Cyp4f14/Pgam1/Ppat/Dao/Slc27a4/Pex5/Mtln	late_vs_early_amyloid_contrast_m	GLS-astrocytes
GO:0008033	tRNA processing	102	-0.24338629614653853	-0.9656252729921787	0.5265617064499746	1	0.9856400393305168	1370	tags=17%, list=14%, signal=15%	Trmt2a/Alkbh1/Qng1/Ftsj1/Trmu/Nsun3/Rtraf/Mettl6/Ctu2/Nsun2/Lsm6/Trmt10a/Rpp21/Pop5/Elac1/Gtpbp3/Wdr6	late_vs_early_amyloid_contrast_m	GLS-astrocytes
GO:0009301	snRNA transcription	16	-0.358532411733312	-0.9655229418298156	0.5058897150850328	1	0.9856400393305168	2447	tags=44%, list=25%, signal=33%	Ell/Snapc1/Snapc4/Cc2d1a/Snapc2/Zc3h8/Snapc5	late_vs_early_amyloid_contrast_m	GLS-astrocytes
GO:0021954	central nervous system neuron development	74	0.24726247896497258	0.9653503787690568	0.5229231135443942	1	0.9856400393305168	1737	tags=20%, list=18%, signal=17%	Lingo1/Epha4/Ephb1/Disc1/Arhgef28/Adarb1/Sema3a/Gli2/Gabrb1/Rac1/Hprt1/Uqcrq/Agtpbp1/Wdr47/Slit2	late_vs_early_amyloid_contrast_m	GLS-astrocytes
GO:0070071	proton-transporting two-sector ATPase complex assembly	13	0.3701504902245037	0.9653483876712557	0.49642222125851077	1	0.9856400393305168	37	tags=8%, list=0%, signal=8%	Atp23	late_vs_early_amyloid_contrast_m	GLS-astrocytes
GO:0098655	monoatomic cation transmembrane transport	411	0.19635166723612973	0.9652453731274084	0.5935277382645804	1	0.9856400393305168	1567	tags=18%, list=16%, signal=16%	Grin2c/Kcnk10/Slc6a20b/Tspan13/Cyba/Gria2/Phb2/Unc80/Plcl1/Slc39a6/Slc12a7/Kcns3/Slc15a4/Kcnk1/Cacnb4/Nalcn/Slc17a6/Dpp6/Fxn/Mcur1/Lhcgr/Fgf12/Bax/P2ry12/Atp6v1b2/Slc24a2/Slc25a5/Atp6v0a4/Slc4a8/Ddit3/Slc31a1/Maip1/Atp6v1f/Ndufs3/Pkd2l2/Pml/Atp1b2/Nalf1/Tmco1/Slc1a3/Atp5pb/Ghitm/Mmgt1/Fgf13/Atp13a5/Trpm3/Kcnd3/Nipal2/Scn2b/Atp2b1/Slc30a7/Atp5mg/Mcoln1/Kcnj3/Plcb1/Prnp/Faim2/Atp2b2/Slc24a4/Cab39/Amigo1/Slc25a23/Kcnk2/Mmgt2/Gpm6a/Calm2/Slc5a3/Nnt/Arf1/Stim1/Lyn/Slc30a9/Slc39a13/Atp1a2/Slc25a12/Kcnma1	late_vs_early_amyloid_contrast_m	GLS-astrocytes
GO:0097485	neuron projection guidance	135	-0.23341364616908405	-0.9649690365886172	0.5327071564662232	1	0.9856400393305168	2170	tags=26%, list=22%, signal=21%	Lmtk2/Nrp2/Efna5/Chl1/Klf7/Prtg/Cntn1/Sema6a/Sema4g/Matn2/Agrn/Kif21a/Rpl24/Lamb2/Robo2/Megf8/Vangl2/Evl/Reln/Sema6b/Wnt5a/Scn1b/Sema4d/Plxna1/Plxna4/Kifc2/Kif5a/Emb/Rac3/Otx2/Hdac6/Flot1/Nectin1/Gas1/Apbb1	late_vs_early_amyloid_contrast_m	GLS-astrocytes
GO:0071312	cellular response to alkaloid	24	-0.32398152901220495	-0.9647499997728384	0.5056497175141242	1	0.9856400393305168	2250	tags=46%, list=23%, signal=36%	Ppp1r1b/Selenon/Adcy8/Ehmt2/Cpe/Recql5/Slc8a1/Spidr/Casp7/Casq2/Rad51	late_vs_early_amyloid_contrast_m	GLS-astrocytes
GO:0060341	regulation of cellular localization	426	0.1955842843532298	0.9643747146515109	0.6027421865644833	1	0.9856400393305168	1568	tags=17%, list=16%, signal=15%	Rufy4/Inpp4b/Gpc5/Tiam1/Ufm1/Ar/Pde8b/Ndrg4/Cryab/Ehd2/Tnfaip6/Cartpt/C2cd2l/Camk2n1/Rapgef4/Map1b/Nr1d1/Eipr1/Vamp8/Dpp6/Sirt6/Lhcgr/Stx3/Lyplal1/Bax/Cib1/Eny2/Tmem108/Rnf139/Ptn/Yod1/Mtcl1/Snx12/Ran/Pml/Mpc2/Egfr/Tmem59/Vps35/Septin8/Wipf1/Prkcd/Nolc1/Ngdn/Pim3/Dok7/Hmgn3/Prkaca/Adam10/Mdm2/Cd81/Prnp/Ppp1r9b/Rac1/Tbc1d1/Mmp14/Angpt1/Cdh2/Mapk8/Myo5a/Ppp2r5a/Vps11/Slc5a3/Arf1/Tmem30a/Lyn/Insig1/Rbm22/Erlec1/Prkcz/Zfand1	late_vs_early_amyloid_contrast_m	GLS-astrocytes
GO:0044272	sulfur compound biosynthetic process	79	0.2437497387944493	0.9642021476080783	0.5282041534001806	1	0.9856400393305168	1289	tags=18%, list=13%, signal=16%	Mlycd/Slc19a2/Mri1/Slc1a2/Mpst/Acot7/Gclm/Mpc2/Dlst/Sirt4/Pdha1/Slc25a16/Elovl5/Mthfd1	late_vs_early_amyloid_contrast_m	GLS-astrocytes
GO:0006743	ubiquinone metabolic process	16	-0.3579526369672894	-0.9639616162163722	0.507362143856291	1	0.9856400393305168	2844	tags=50%, list=29%, signal=36%	Pptc7/Coq5/Fdxr/Coq3/Ndufa9/Coq4/Coq8b/Rtn4ip1	late_vs_early_amyloid_contrast_m	GLS-astrocytes
GO:0090313	regulation of protein targeting to membrane	22	-0.33073831177374313	-0.9638981521519387	0.5083473062623023	1	0.9856400393305168	1230	tags=18%, list=12%, signal=16%	Stom/Itgb1bp1/Kcnb1/Hras	late_vs_early_amyloid_contrast_m	GLS-astrocytes
GO:0061900	glial cell activation	30	-0.3071425993898317	-0.9638103203765092	0.5104222724500412	1	0.9856400393305168	402	tags=13%, list=4%, signal=13%	Ttbk1/Atm/C1qa/Calhm2	late_vs_early_amyloid_contrast_m	GLS-astrocytes
GO:0055007	cardiac muscle cell differentiation	84	-0.2502498460566855	-0.9636643182152077	0.5272128673822833	1	0.9856400393305168	2649	tags=30%, list=27%, signal=22%	Frs2/Pak1/Sox6/Prox1/Akap6/Fhod3/Map2k4/Plec/Ddx39b/Sirt1/Nebl/Tsc1/Slc8a1/Rxrb/Ift20/Rxra/Arrb2/Akap13/Akap1/Calr/Speg/Atg7/Hdac3/Cacybp/Ccnd2	late_vs_early_amyloid_contrast_m	GLS-astrocytes
GO:0031669	cellular response to nutrient levels	210	0.21086297421789169	0.9635276249705981	0.5598755011605824	1	0.9856400393305168	1481	tags=17%, list=15%, signal=15%	Pak3/Castor1/Cartpt/Gpr155/Map3k5/Dram1/Gdap1/Wdr59/Atg14/Slc38a3/Kat5/Gba1/Ppm1d/Mlx/Fos/Usf1/Nprl3/Pld1/Mfsd2a/Ppara/Kdm6a/Jmy/Prkaca/Mdm2/Rragc/Ube3a/Wnt4/Prmt1/Prkacb/Prkaa2/Mapk8/Prkaa1/Lamtor1/Sik2/Rragb/Impact	late_vs_early_amyloid_contrast_m	GLS-astrocytes
GO:0035988	chondrocyte proliferation	15	-0.36411566504441967	-0.9634754750770029	0.5073068123108716	1	0.9856400393305168	1761	tags=33%, list=18%, signal=27%	Ddr2/Npr2/Errfi1/Col9a1/Smad7	late_vs_early_amyloid_contrast_m	GLS-astrocytes
GO:0002115	store-operated calcium entry	13	-0.37889258942453924	-0.9634085256042194	0.5098541365104109	1	0.9856400393305168	1634	tags=31%, list=16%, signal=26%	Stim2/Homer2/Homer3/Srl	late_vs_early_amyloid_contrast_m	GLS-astrocytes
GO:0003283	atrial septum development	15	0.35551321127068547	0.9633186639061091	0.4982099196646874	1	0.9856400393305168	2570	tags=40%, list=26%, signal=30%	Sox4/Dand5/Mdm2/Nsd2/Mdm4/Ank2	late_vs_early_amyloid_contrast_m	GLS-astrocytes
GO:0045823	positive regulation of heart contraction	13	-0.3788510783245152	-0.9633029755122234	0.5099283672939168	1	0.9856400393305168	3065	tags=46%, list=31%, signal=32%	Pde4d/Tgfb2/Tpm1/Sirt1/Atp1a1/Chga	late_vs_early_amyloid_contrast_m	GLS-astrocytes
GO:1903524	positive regulation of blood circulation	13	-0.3788510783245152	-0.9633029755122234	0.5099283672939168	1	0.9856400393305168	3065	tags=46%, list=31%, signal=32%	Pde4d/Tgfb2/Tpm1/Sirt1/Atp1a1/Chga	late_vs_early_amyloid_contrast_m	GLS-astrocytes
GO:0050775	positive regulation of dendrite morphogenesis	57	0.25884811578099803	0.9630171895324029	0.5196927832154732	1	0.9856400393305168	377	tags=7%, list=4%, signal=7%	Pak3/Tiam1/Epha4/Ptprd	late_vs_early_amyloid_contrast_m	GLS-astrocytes
GO:0060628	regulation of ER to Golgi vesicle-mediated transport	12	-0.38703056670503455	-0.9630166784488828	0.5086943598127369	1	0.9856400393305168	2605	tags=42%, list=26%, signal=31%	Pgap1/Stx18/Use1/Rint1/Gas1	late_vs_early_amyloid_contrast_m	GLS-astrocytes
GO:0015813	L-glutamate transmembrane transport	21	0.32537472816935364	0.9629951603369828	0.49980050538635457	1	0.9856400393305168	2044	tags=33%, list=21%, signal=27%	Slc1a2/Slc17a6/Slc1a3/Slc25a12/Per2/Arl6ip1/Psen1	late_vs_early_amyloid_contrast_m	GLS-astrocytes
GO:2000736	regulation of stem cell differentiation	65	0.25247322961041796	0.9629205137320163	0.5234772770130115	1	0.9856400393305168	1246	tags=17%, list=13%, signal=15%	Lbh/Chd3/Zfp36l2/Sirt6/Kat5/Ccnk/Ptn/Setd1a/Sox9/Hdac2/Hes5	late_vs_early_amyloid_contrast_m	GLS-astrocytes
GO:2000322	regulation of nuclear receptor-mediated glucocorticoid signaling pathway	13	0.3691949292666632	0.9628562952538894	0.4993711782817989	1	0.9856400393305168	1588	tags=23%, list=16%, signal=19%	Lmo3/Cry1/Ppp5c	late_vs_early_amyloid_contrast_m	GLS-astrocytes
GO:0031346	positive regulation of cell projection organization	322	0.2006860321689043	0.9628097377407613	0.5878355419639824	1	0.9856400393305168	1514	tags=17%, list=15%, signal=15%	Pak3/Alk/Adcyap1/Nox1/Lpar1/Tubb2b/Tiam1/Serpini1/Epha4/Ndrg4/Rit2/Map1b/Ptprd/Anln/Fxn/Disc1/Stmn2/Cdc42ep4/P2ry12/Apoe/Bbs4/Eps8/Ptn/Sez6/Efemp1/Atp1b2/Enpp2/Plxnc1/Cpeb1/Rrn3/Dnm3/Ankrd27/Akirin1/Caprin2/Lrp6/Brk1/Adam10/Nckipsd/Dzip1/Rac1/Dvl3/Dnm1l/Amigo1/Rabl3/Nck1/Dnm2/Il1rapl1/Vegfa/Gpm6a/Twf1/Fig4/Adcy10/Tmem30a/Lyn	late_vs_early_amyloid_contrast_m	GLS-astrocytes
GO:0048593	camera-type eye morphogenesis	90	0.2381590276229035	0.9627732970419982	0.5307230362719193	1	0.9856400393305168	2381	tags=30%, list=24%, signal=23%	Calb1/Sox4/Ephb1/Rarb/Bax/Bbs4/Ptn/Mfsd2a/Sox9/Fjx1/Arl6/Lrp6/Pax6/Six3/Phactr4/Vegfa/Yy1/Scrib/Lrp5/Sox1/Sp3/Aldh1a1/Hif1a/Sp1/Rpgr/Large1/Ctnnb1	late_vs_early_amyloid_contrast_m	GLS-astrocytes
GO:0072523	purine-containing compound catabolic process	114	0.22938270216933618	0.9627438053755281	0.5381777034340254	1	0.9856400393305168	1578	tags=23%, list=16%, signal=19%	Pde4a/Mlycd/Pde8b/Pde10a/Sirt6/Mttp/Acot7/Mlx/Eif6/Foxk1/Ran/Adpgk/Nt5c1a/Tpi1/Ppara/Hint1/Pfkl/Prkaca/Pfkm/Hprt1/Prkaa2/Prkaa1/Sik2/Gapdh/Eno1/Samhd1	late_vs_early_amyloid_contrast_m	GLS-astrocytes
GO:0014059	regulation of dopamine secretion	15	0.35515568390575836	0.9623498875777684	0.4995197345441844	1	0.9856400393305168	1432	tags=27%, list=14%, signal=23%	Prkcb/Rab3a/Syt4/Myo5a	late_vs_early_amyloid_contrast_m	GLS-astrocytes
GO:0048745	smooth muscle tissue development	17	0.343701453090874	0.9622607176979185	0.5021991555242786	1	0.9856400393305168	1292	tags=18%, list=13%, signal=15%	Foxp2/Sox9/Tiparp	late_vs_early_amyloid_contrast_m	GLS-astrocytes
GO:1903672	positive regulation of sprouting angiogenesis	13	-0.3784185183780305	-0.9622031072331652	0.5114129829640351	1	0.9856400393305168	66	tags=23%, list=1%, signal=23%	Jmjd8/S100a1/Bmper	late_vs_early_amyloid_contrast_m	GLS-astrocytes
GO:0006805	xenobiotic metabolic process	33	0.29119457801191473	0.9621920643515857	0.5120911029445125	1	0.9856400393305168	1290	tags=18%, list=13%, signal=16%	Pon3/Gsto2/Fmo2/Gstt1/As3mt/Nceh1	late_vs_early_amyloid_contrast_m	GLS-astrocytes
GO:0044403	biological process involved in symbiotic interaction	86	-0.24889083981104976	-0.9621560845722027	0.5308048738630513	1	0.9856400393305168	1665	tags=20%, list=17%, signal=17%	Vapb/Trim30d/Grk2/Npc1/Slc20a2/Tyro3/Trim11/Vps18/Pcyox1l/Fuca2/Chmp1b2/Pcx/Chmp1a/Trim12a/Nectin1/Bcl2l11/Dao	late_vs_early_amyloid_contrast_m	GLS-astrocytes
GO:0050879	multicellular organismal movement	27	0.304951083685664	0.9620790976193687	0.5062735257214555	1	0.9856400393305168	3055	tags=41%, list=31%, signal=28%	Ccdc78/Ddit3/Synm/Vps35/Homer1/Myh14/Itpr1/Rcsd1/Cacna1a/Gigyf2/Dmd	late_vs_early_amyloid_contrast_m	GLS-astrocytes
GO:0043518	negative regulation of DNA damage response, signal transduction by p53 class mediator	12	-0.3864333421451653	-0.9615306531542148	0.5107007505387531	1	0.9856400393305168	3040	tags=50%, list=31%, signal=35%	Pttg1ip/Senp2/Sirt1/Pcbp4/Yju2/Mif	late_vs_early_amyloid_contrast_m	GLS-astrocytes
GO:0000018	regulation of DNA recombination	89	-0.24725521138082263	-0.96107995759784	0.5317925012840267	1	0.9856400393305168	3191	tags=38%, list=32%, signal=26%	Trrap/Actl6a/Rtel1/Meaf6/Actr2/Ppp4c/Shld2/Trp53bp1/Pias4/Morf4l2/Kmt5c/Rnf126/Brd8/Bcl6/Rad50/Ercc2/Abl1/H1f2/Ruvbl1/Rnf8/Recql5/Helq/Mdc1/Mlh1/Helb/Spidr/Atad5/Lig3/Atm/Hdgfl2/Kmt5a/Parp1/Hmces/Rad51	late_vs_early_amyloid_contrast_m	GLS-astrocytes
GO:0009303	rRNA transcription	31	-0.303969383945332	-0.9609622068803239	0.5165990740408427	1	0.9856400393305168	2207	tags=26%, list=22%, signal=20%	Ercc3/Ercc2/Macroh2a1/Macroh2a2/Tcof1/Pwp1/Trp53/Polr2e	late_vs_early_amyloid_contrast_m	GLS-astrocytes
GO:0015937	coenzyme A biosynthetic process	11	-0.3946780542080364	-0.9609229363570145	0.5106422495449648	1	0.9856400393305168	32	tags=18%, list=0%, signal=18%	Pank4/Coasy	late_vs_early_amyloid_contrast_m	GLS-astrocytes
GO:0010463	mesenchymal cell proliferation	35	-0.2959957309655315	-0.9609175003769233	0.5181299072091363	1	0.9856400393305168	1425	tags=26%, list=14%, signal=22%	Irs1/Tbx2/Pdgfa/Fat4/Wnt5a/Dchs2/Tgfbr2/Irs2/Gas1	late_vs_early_amyloid_contrast_m	GLS-astrocytes
GO:0043549	regulation of kinase activity	86	0.23967832773711759	0.9608617310337711	0.5342406670819955	1	0.9856400393305168	1881	tags=23%, list=19%, signal=19%	Adcyap1/Ptpro/Tlr4/Cib1/Chi3l1/Adarb1/Rap2c/Jtb/Adar/Dok7/Spdya/Lmo4/Cacul1/Ccny/Lyn/Lats2/Jak2/Pdcd10/Socs4/Axin1	late_vs_early_amyloid_contrast_m	GLS-astrocytes
GO:1905954	positive regulation of lipid localization	55	-0.269808151675513	-0.9607070996032009	0.5249589548328502	1	0.9856400393305168	1978	tags=27%, list=20%, signal=22%	Pltp/Sirt1/P2rx7/Lpcat3/Tac1/Srebf2/Anxa2/Mif/Dbi/Nucb2/Plin3/Eepd1/Commd1/Pla2g3/Ikbke	late_vs_early_amyloid_contrast_m	GLS-astrocytes
GO:0060039	pericardium development	16	0.3484850738364179	0.960669265572068	0.5062182518829917	1	0.9856400393305168	2034	tags=44%, list=21%, signal=35%	Flrt3/Vcam1/Sos1/Lrp6/Pdpn/Tgfbr3/Smad2	late_vs_early_amyloid_contrast_m	GLS-astrocytes
GO:0099518	vesicle cytoskeletal trafficking	52	0.2630829687556283	0.9606385242873863	0.5247962747380676	1	0.9856400393305168	2522	tags=29%, list=25%, signal=22%	Dync1i1/Rasgrp1/Bloc1s5/Bloc1s6/Ap3s1/Syt4/Ap3m1/Myo5a/Prkcz/Nde1/Bloc1s2/Rab1a/Tanc2/Map2k1/Hap1	late_vs_early_amyloid_contrast_m	GLS-astrocytes
GO:0019722	calcium-mediated signaling	110	0.2299894118746179	0.9604718522657396	0.5437650174079341	1	0.9856400393305168	1858	tags=23%, list=19%, signal=19%	Rcan2/Cp/Nfatc2/Rit2/Grik3/Rcan3/Lhcgr/Cib1/P2ry12/Sgcd/Bnip1/Cdh13/Hint1/Mcoln1/Prnp/Ppp1r9b/Slc24a4/Prkaa1/Camta1/Calm2/Nfat5/Ednrb/Tmbim1/Pomc/Ppp3ca	late_vs_early_amyloid_contrast_m	GLS-astrocytes
GO:0042273	ribosomal large subunit biogenesis	55	-0.2696567547384343	-0.9601680198481735	0.5256575959758271	1	0.9856400393305168	2125	tags=29%, list=21%, signal=23%	Nop2/Rbm34/Rpl35a/Rpl7l1/Rpl24/Urb1/Airim/Las1l/Zfp622/Rpl7/Tma16/Surf6/Ddx18/Rpl5/Rpl14/Ppan	late_vs_early_amyloid_contrast_m	GLS-astrocytes
GO:0002065	columnar/cuboidal epithelial cell differentiation	63	0.2533270552281284	0.960134288075319	0.5257177879402197	1	0.9856400393305168	1360	tags=17%, list=14%, signal=15%	Sox4/Trp63/Shroom3/Map1b/Ccdc78/Rarb/Sox9/Gja1/Pou3f2/Wnt4/Cdh2	late_vs_early_amyloid_contrast_m	GLS-astrocytes
GO:0007044	cell-substrate junction assembly	83	-0.24967616179953409	-0.9598013025516713	0.5343123799066704	1	0.9856400393305168	2137	tags=25%, list=22%, signal=20%	Plec/Efna5/Abl1/Col16a1/Ston1/Dusp22/Slk/Tsc1/Ppm1f/Taok2/Sorbs1/Fam107a/Phldb2/Whamm/Dusp3/Rhpn1/Actn1/Coro2b/Itgb1bp1/Itga2/Myoc	late_vs_early_amyloid_contrast_m	GLS-astrocytes
GO:0046496	nicotinamide nucleotide metabolic process	128	-0.23378072002662936	-0.9595730142104688	0.5449562136506451	1	0.9856400393305168	2036	tags=23%, list=21%, signal=19%	Slc25a18/Prkag2/Macroh2a1/P2rx7/Pfkfb4/Pgls/Nmnat3/Naxd/Nudt12/Naprt/Prxl2c/Taldo1/Dhtkd1/Ogdhl/Rpia/Aco1/Nadsyn1/Aldh1l1/Foxk2/Gpd1l/Nmnat1/Ucp2/Gapdhs/Pcx/Trp53/Pgk1/Pgam1/Mlxipl/Lipa/Pgd	late_vs_early_amyloid_contrast_m	GLS-astrocytes
GO:0086010	membrane depolarization during action potential	12	-0.38556548194331197	-0.9593712272048331	0.5134874043248867	1	0.9856400393305168	907	tags=33%, list=9%, signal=30%	Clcn2/Ywhah/Scn1b/Cacna1h	late_vs_early_amyloid_contrast_m	GLS-astrocytes
GO:0001947	heart looping	32	-0.301354653613869	-0.9591466431821076	0.5208699079216079	1	0.9856400393305168	1425	tags=22%, list=14%, signal=19%	Tbx2/Vangl2/Kif3a/Wnt5a/Tmed2/Tgfbr2/Dvl2	late_vs_early_amyloid_contrast_m	GLS-astrocytes
GO:0009060	aerobic respiration	221	-0.2176597326423074	-0.9591380293103978	0.5690845454837363	1	0.9856400393305168	2686	tags=29%, list=27%, signal=22%	Arl2/Ndp/Oxa1l/Ndufb2/Suclg2/Ndufa10/Uqcrh/Akt1/Dnajc15/Ndufa11/Ndufa3/Tpk1/Jmjd8/Ndufb7/Ddit4/Adsl/Cox4i1/Ndufa6/Cox5b/Prkag2/Chchd2/Uqcc2/Cyc1/Macroh2a1/Ndufs4/P2rx7/Atpsckmt/Pfkfb4/Cox5a/Ndufc2/Ndufa9/Cox7c/Ndufb1/Sirt3/Prxl2c/Atp5pd/Cox7a2l/Atp5mf/Dhtkd1/Mtfr1l/Ogdhl/Aco1/Mrps36/Ndufc1/Atp5f1e/Foxk2/Fh1/Abcd1/Ndufa2/Cycs/Ndufs6/Idh3g/Ndufv1/Ucp2/Gapdhs/Ndufb11/Stoml2/Ndufa5/Pgk1/Pgam1/Ndufa1/Mlxipl/Atp5me/Pdk4/Lipa	late_vs_early_amyloid_contrast_m	GLS-astrocytes
GO:0007193	adenylate cyclase-inhibiting G protein-coupled receptor signaling pathway	30	-0.30565111612110873	-0.959130061207251	0.516951888924766	1	0.9856400393305168	945	tags=37%, list=10%, signal=33%	Gnai3/Gpr146/Palm/Gnai2/S1pr3/Prmt5/Adra2a/Gnaz/Chrm1/Grm5/Gnai1	late_vs_early_amyloid_contrast_m	GLS-astrocytes
GO:0007274	neuromuscular synaptic transmission	12	0.37643935109739146	0.9590886058638008	0.504547817047817	1	0.9856400393305168	1654	tags=33%, list=17%, signal=28%	Adarb1/Rab3a/Stxbp1/Etv5	late_vs_early_amyloid_contrast_m	GLS-astrocytes
GO:0030431	sleep	14	-0.3690881031227326	-0.9589702541480156	0.5140145500203109	1	0.9856400393305168	1051	tags=21%, list=11%, signal=19%	Ptgds/Parp1/Pln	late_vs_early_amyloid_contrast_m	GLS-astrocytes
GO:1905952	regulation of lipid localization	94	-0.24484947580379318	-0.9588759324306145	0.5385376505510253	1	0.9856400393305168	1978	tags=23%, list=20%, signal=19%	Pltp/Sirt1/P2rx7/Lpcat3/Abca2/Tac1/Srebf2/Fis1/Anxa2/Mif/Tspo/Dbi/Arv1/Nucb2/Nfkbia/Irs2/Plin3/Eepd1/Commd1/Pla2g3/Ikbke/Tmem97	late_vs_early_amyloid_contrast_m	GLS-astrocytes
GO:0032570	response to progesterone	24	-0.321991996707554	-0.9588255839695295	0.5150296972330871	1	0.9856400393305168	1364	tags=25%, list=14%, signal=22%	Trerf1/Tspo/Errfi1/Nkx2-2/Tgfb3/Mbp	late_vs_early_amyloid_contrast_m	GLS-astrocytes
GO:1900271	regulation of long-term synaptic potentiation	36	0.2843314548593605	0.9587898815823636	0.5175870238746128	1	0.9856400393305168	758	tags=14%, list=8%, signal=13%	Epha4/Prkar1b/Apoe/Ptn/Rab3a	late_vs_early_amyloid_contrast_m	GLS-astrocytes
GO:1904395	positive regulation of skeletal muscle acetylcholine-gated channel clustering	10	0.3960176363856513	0.9586563266838761	0.5054655433138907	1	0.9856400393305168	1297	tags=30%, list=13%, signal=26%	Ptn/Dok7/Rac1	late_vs_early_amyloid_contrast_m	GLS-astrocytes
GO:0045165	cell fate commitment	139	0.2216540340654788	0.9583629529775959	0.5593441307727022	1	0.9856400393305168	2525	tags=28%, list=25%, signal=21%	Nkx6-2/Casp3/Lgals1/Nkx2-1/Eya1/Fgf10/Chd3/Flvcr2/Gli2/Pml/Fgf13/Fzd7/Sox9/Hdac2/Lmo4/Hes5/Pdpn/Pax6/Pou3f2/Wnt4/Epas1/Wnt5b/Lats2/Spry2/Zdhhc16/Sox1/Smad2/Nr2f2/Psen1/Apc2/Mta2/Gatad2a/Cdc73/Sox13/Ctnnb1/Tox/Mef2c/Prkdc/Smad1	late_vs_early_amyloid_contrast_m	GLS-astrocytes
GO:0032409	regulation of transporter activity	41	-0.28563360697792045	-0.9582304241144766	0.5228372602352609	1	0.9856400393305168	1786	tags=24%, list=18%, signal=20%	Atpsckmt/Kcnrg/Stim2/Cacng7/Reln/Dapk1/Calm3/Scn1b/Syngr3/Pln	late_vs_early_amyloid_contrast_m	GLS-astrocytes
GO:0071675	regulation of mononuclear cell migration	70	0.247905664950951	0.9580172725470955	0.5348155156102176	1	0.9856400393305168	1772	tags=29%, list=18%, signal=24%	C1qbp/Stk10/Cxcl14/P2ry12/Creb3/Pla2g7/Akirin1/Cd47/Adam10/Cd81/Plcb1/Cxcl17/Csf1/Jam2/Mmp14/Nbl1/Lyn/Mapk3/Slit2/Cd200	late_vs_early_amyloid_contrast_m	GLS-astrocytes
GO:0051248	negative regulation of protein metabolic process	379	0.196362688158074	0.957785839892616	0.6186223000583772	1	0.9856400393305168	2534	tags=29%, list=26%, signal=22%	Grin2c/Cst3/Epha4/Wtip/Cryab/Rybp/Gpr155/Ptpro/Clu/Atg14/Cib1/Gba1/Rida/Nmnat2/Otud6b/Eif6/Rnf139/Apoe/Rpl13a/Usp14/Adarb1/Ddx3x/Usp5/Snx12/Flot2/Paip2b/Pml/Egfr/Rela/Vps35/Cpeb1/Pfdn4/Aqp11/Cry1/Sirt4/Caprin2/Adar/Hfe/Bace2/Dedd/Mdm2/Rragc/Prnp/Pias3/Eif4e2/Patl1/Prmt1/Prkaa2/Spopl/Prkaa1/Lamtor1/Malsu1/Fhit/Rgp1/Lyn/Gapdh/Lats2/Per2/Ednrb/Mapk3/Cpeb4/Phf20l1/Cadm4/Trim44/Spry2/U2af2/Scrib/Gnl3l/Socs4/Axin1/Eif4enif1/Ern1/Sumf2/Hbegf/Arrb1/Syncrip/Rack1/Mest/Tnrc6a/Pfdn1/Psen1/Wfs1/Ago2/Pfdn6/Ywhag/Usp8/Nr1h2/Glg1/Taf9/Mvk/Park7/Itgav/Hmgcr/Pin1/Cdk5/Mdm4/Psme3ip1/Eprs1/Flna/Niban1/Caml/Ctnnb1/Cyfip1/Paip2/Samd4/Prkdc/Ilf3/Hap1/Rb1/Eif3h	late_vs_early_amyloid_contrast_m	GLS-astrocytes
GO:0007601	visual perception	42	-0.2838926961020655	-0.9571624954015382	0.5249259624876604	1	0.9856400393305168	1933	tags=24%, list=19%, signal=19%	Dnajc19/Ndufs4/Lamb2/Pdcl/Kcnj10/Irx5/Rdh5/Gpr179/Rpgrip1/Cnnm4	late_vs_early_amyloid_contrast_m	GLS-astrocytes
GO:0071772	response to BMP	95	0.2347660024944016	0.9570301063144907	0.5440193704600484	1	0.9856400393305168	1816	tags=22%, list=18%, signal=18%	Fstl4/Elapor2/Rbpms2/Tnfaip6/Gpr155/Dand5/Acvr2b/Kcnd3/Sox9/Bmp6/Foxd1/Hfe/Lemd2/Hes5/Nbl1/Prmt1/Htra1/Smurf2/Mapk3/Ctdspl2/Tgfbr3	late_vs_early_amyloid_contrast_m	GLS-astrocytes
GO:0071773	cellular response to BMP stimulus	95	0.2347660024944016	0.9570301063144907	0.5440193704600484	1	0.9856400393305168	1816	tags=22%, list=18%, signal=18%	Fstl4/Elapor2/Rbpms2/Tnfaip6/Gpr155/Dand5/Acvr2b/Kcnd3/Sox9/Bmp6/Foxd1/Hfe/Lemd2/Hes5/Nbl1/Prmt1/Htra1/Smurf2/Mapk3/Ctdspl2/Tgfbr3	late_vs_early_amyloid_contrast_m	GLS-astrocytes
GO:0044091	membrane biogenesis	53	-0.27072832422599974	-0.956925657846069	0.531821839683706	1	0.9856400393305168	2469	tags=32%, list=25%, signal=24%	Chmp2b/Chmp2a/Stx4a/Josd1/Selenon/Tlcd1/Pex19/Nlgn2/Pex11a/Anxa2/Chmp1b2/Hdac3/Pex16/Emp2/Stx2/Chmp1a/Flot1	late_vs_early_amyloid_contrast_m	GLS-astrocytes
GO:0009064	glutamine family amino acid metabolic process	40	-0.2865337530266222	-0.9567016640050164	0.5242516238350748	1	0.9856400393305168	1790	tags=30%, list=18%, signal=25%	Adhfe1/Fah/Gclc/Azin1/Azin2/Atp2b4/Phgdh/Ucp2/Odc1/Ppat/Pycr3/Dao	late_vs_early_amyloid_contrast_m	GLS-astrocytes
GO:2000772	regulation of cellular senescence	35	0.2856137585664449	0.9564334318160777	0.5232008006550815	1	0.9856400393305168	425	tags=11%, list=4%, signal=11%	Vash1/Trp63/B2m/Sirt6	late_vs_early_amyloid_contrast_m	GLS-astrocytes
GO:0006937	regulation of muscle contraction	71	-0.2558266447136135	-0.9563175532916759	0.5394048567568503	1	0.9856400393305168	1703	tags=24%, list=17%, signal=20%	Bin1/Agrn/Fkbp1a/Grk2/Slc8a1/Ormdl3/Anxa6/Calm3/Adra2a/Chga/Dbn1/Dmpk/Casq2/Itga2/Smad7/Cacna1h/Pln	late_vs_early_amyloid_contrast_m	GLS-astrocytes
GO:0031998	regulation of fatty acid beta-oxidation	14	-0.3679264189651277	-0.9559519489183624	0.5184460282876029	1	0.9856400393305168	824	tags=21%, list=8%, signal=20%	Abcd1/Irs2/Mtln	late_vs_early_amyloid_contrast_m	GLS-astrocytes
GO:0048261	negative regulation of receptor-mediated endocytosis	18	-0.3442582061471263	-0.9557859083103325	0.5176259782052219	1	0.9856400393305168	1836	tags=39%, list=19%, signal=32%	Ankrd13a/Abca2/Anxa2/Ankrd13d/Sdcbp/Ubqln2/Ankrd13b	late_vs_early_amyloid_contrast_m	GLS-astrocytes
GO:0045616	regulation of keratinocyte differentiation	20	0.32685706093680345	0.9557441760796886	0.5155903977323057	1	0.9856400393305168	429	tags=15%, list=4%, signal=14%	Trp63/Grhl1/Alox8	late_vs_early_amyloid_contrast_m	GLS-astrocytes
GO:1904035	regulation of epithelial cell apoptotic process	48	0.2660856809864405	0.9557217417232474	0.5313237949715238	1	0.9856400393305168	2781	tags=44%, list=28%, signal=32%	Btc/Cartpt/Bax/Ttpa/Ppara/Adar/Prkaa2/Prkaa1/Tmf1/Jak2/Skp1/Wfs1/Spop/Bad/Ppargc1a/Capn10/Rb1/Apc/Trim32/Cast/Sav1	late_vs_early_amyloid_contrast_m	GLS-astrocytes
GO:0046034	ATP metabolic process	175	-0.22318394091250549	-0.9556124662425848	0.5634590845139548	1	0.9856400393305168	1469	tags=25%, list=15%, signal=22%	Ndufa3/Jmjd8/Ndufb7/Ddit4/Selenon/Tmsb4x/Ndufa6/Prkag2/Ndufs4/P2rx7/Atpsckmt/Pfkfb4/Ndufc2/Ndufa9/Ndufb1/Fis1/Prxl2c/Atp5pd/Atp5mf/Atp5mc2/Dhtkd1/Ogdhl/Tspo/Ndufc1/Atp5f1e/Foxk2/Atp5mc3/Ndufa2/Ndufs6/Nmnat1/Ndufv1/Ucp2/Gapdhs/Ndufb11/Stoml2/Parp1/Ndufa5/Ldhd/Pgk1/Pgam1/Ndufa1/Mlxipl/Atp5me/Lipa	late_vs_early_amyloid_contrast_m	GLS-astrocytes
GO:0010770	positive regulation of cell morphogenesis	58	0.2559866091818789	0.9555946746760614	0.5349927342614729	1	0.9856400393305168	377	tags=7%, list=4%, signal=7%	Pak3/Tiam1/Epha4/Ptprd	late_vs_early_amyloid_contrast_m	GLS-astrocytes
GO:0000226	microtubule cytoskeleton organization	471	-0.2012787468643309	-0.9553463430591738	0.6186979785969084	1	0.9856400393305168	2191	tags=22%, list=22%, signal=18%	Ranbp10/Dnaaf10/Mark4/Ezr/Cstpp1/Tbcb/Mid1ip1/Son/Dnah2/Efna5/Map6/Ppfia1/Pclaf/Wdr73/Bora/Abl1/Odad2/Cep152/Sirt1/Cfap65/Bicd2/Lrguk/Cdk11b/Cetn3/BC034090/Ccnl2/Agrn/Slk/Haus8/Arhgef10/Bbof1/Kif21a/Azin1/Gpsm1/Brca2/Sun2/Cul9/Tmem67/Ccdc88c/Togaram2/Mlh1/Dnah5/Atxn3/Ntmt1/Rps3/Kif3a/Limk2/Arhgef7/Ttll3/Map9/Fam107a/Spag5/Haus2/Dnaaf5/Eml1/Nudc/Mns1/Phldb2/Arhgef1/Dnai1/Mdm1/Txndc9/Odad3/Slc16a1/Enkd1/Cep68/Odad4/Cript/Kank1/Ppfibp1/Meig1/Chmp1b2/Tacc2/Ttl/Syne2/Hydin/Bnip2/Ppp2cb/Llgl1/Cep76/Hdac3/Cfap100/Tuba4a/Kif19a/Kif3b/Fkbp4/Chmp1a/Ttll9/Daw1/Cntrob/Katnb1/Wdr90/Hdac6/Nubp1/Pierce2/Dnaaf3/Obsl1/Wdr62/Inpp5j/Pla2g3/Gnai1/Abraxas1/Trim36	late_vs_early_amyloid_contrast_m	GLS-astrocytes
GO:0050878	regulation of body fluid levels	154	0.2177170272893833	0.9551164218743544	0.5736594733916207	1	0.9856400393305168	1858	tags=24%, list=19%, signal=20%	Oxt/Avp/Fzd6/Cyba/Btc/Fgf10/Ptpro/Tlr4/Vamp8/Tspan32/P2ry12/Celsr2/Apoe/Plek/Bloc1s6/Stxbp1/Egfr/Axl/Prkcd/Rasa3/Ppara/Gja1/Pdpn/Atp2b2/F3/Angpt1/Vegfa/Svep1/Lyn/Kcnma1/Nfat5/Jak2/Ednrb/Copa/Serping1/Afap1/Ppp3ca	late_vs_early_amyloid_contrast_m	GLS-astrocytes
GO:0009154	purine ribonucleotide catabolic process	97	0.23331090400951154	0.9549119208443285	0.5493836113125453	1	0.9856400393305168	1554	tags=24%, list=16%, signal=20%	Pde4a/Pde8b/Pde10a/Sirt6/Mttp/Mlx/Eif6/Foxk1/Ran/Adpgk/Nt5c1a/Tpi1/Ppara/Hint1/Pfkl/Prkaca/Pfkm/Hprt1/Prkaa2/Prkaa1/Sik2/Gapdh/Eno1	late_vs_early_amyloid_contrast_m	GLS-astrocytes
GO:0001578	microtubule bundle formation	92	-0.2444942039686157	-0.954705110835423	0.5481674138462065	1	0.9856400393305168	2177	tags=24%, list=22%, signal=19%	Dnaaf10/Mark4/Dnah2/Odad2/Cfap65/Lrguk/Bbof1/Ccdc88c/Dnah5/Ttll3/Dnaaf5/Mns1/Dnai1/Odad3/Odad4/Meig1/Hydin/Cfap100/Daw1/Pierce2/Dnaaf3/Pla2g3	late_vs_early_amyloid_contrast_m	GLS-astrocytes
GO:0010661	positive regulation of muscle cell apoptotic process	31	0.2930540193332505	0.9546913851648638	0.5213875965490763	1	0.9856400393305168	1931	tags=26%, list=19%, signal=21%	Casp12/Map3k5/Bnip3/Mapk8/Bag1/Adcy10/Mff/Sod2	late_vs_early_amyloid_contrast_m	GLS-astrocytes
GO:0010934	macrophage cytokine production	19	-0.3389852715102172	-0.9545805833519794	0.5190035016049023	1	0.9856400393305168	1890	tags=32%, list=19%, signal=26%	Sirt1/P2rx7/Wnt5a/Tgfb3/Litaf/Cuedc2	late_vs_early_amyloid_contrast_m	GLS-astrocytes
GO:0010935	regulation of macrophage cytokine production	19	-0.3389852715102172	-0.9545805833519794	0.5190035016049023	1	0.9856400393305168	1890	tags=32%, list=19%, signal=26%	Sirt1/P2rx7/Wnt5a/Tgfb3/Litaf/Cuedc2	late_vs_early_amyloid_contrast_m	GLS-astrocytes
GO:0038084	vascular endothelial growth factor signaling pathway	27	0.3025719474798454	0.9545732472175814	0.5190894425524287	1	0.9856400393305168	2482	tags=44%, list=25%, signal=33%	Tspan32/Vegfd/Rela/Angpt1/Vegfa/Cadm4/Spry2/Pik3ca/Nr2f2/Nus1/Gab1/Robo1	late_vs_early_amyloid_contrast_m	GLS-astrocytes
GO:0044057	regulation of system process	319	0.19917575899599702	0.9545198412941264	0.620076957899502	1	0.9856400393305168	1567	tags=16%, list=16%, signal=14%	Calcrl/Grin2c/Oxt/Gal/Avp/Epb41/Cyba/Dock5/Adora2b/Cartpt/Fgf10/Rapgef4/Ptpro/Prkar1b/Fgf12/Gba1/Adra1a/Tmem108/Apoe/Nup155/Sema3a/Pmch/Egfr/Cd38/Rims2/Fdps/Fgf13/Cry1/Gtf2ird2/Kcnd3/Bmp6/Ppara/Scn2b/Atp2b1/Gja1/Sod1/Pbx3/Mdm2/Pex5l/Jam2/Epas1/Adk/Calm2/Svep1/Twf1/Fig4/Adcy10/Atp1a2/Eno1/Prkcz/Slc25a12/Kcnma1	late_vs_early_amyloid_contrast_m	GLS-astrocytes
GO:0031112	positive regulation of microtubule polymerization or depolymerization	28	0.2998808170247593	0.954313207446183	0.5188488042156465	1	0.9856400393305168	2267	tags=32%, list=23%, signal=25%	Map1b/Stmn2/Nav3/Rac1/Mapre1/Mapk8/Slain1/Clip1/Slain2	late_vs_early_amyloid_contrast_m	GLS-astrocytes
GO:0006282	regulation of DNA repair	180	-0.22206453899655196	-0.9542550159192001	0.5712188916794416	1	0.9856400393305168	1945	tags=21%, list=20%, signal=17%	Abl1/Smarce1/Rad52/Sirt1/Actr8/Ruvbl1/Taf6l/Suv39h1/Rnf8/Recql5/Helq/Mdc1/Taf6/Rps3/Helb/Tmem161a/Mcrs1/Spidr/Cdk9/Tada3/Fh1/Axin2/Pnkp/Otub1/Xrcc1/Smarcd3/Atrip/Atxn7l3/Atm/Hdgfl2/Taf10/Kmt5a/Cyren/Parp1/Taf7/Apbb1/Abraxas1/Rad51	late_vs_early_amyloid_contrast_m	GLS-astrocytes
GO:0010469	regulation of signaling receptor activity	16	-0.35431050434261674	-0.9541534022551641	0.5215710814989325	1	0.9856400393305168	1258	tags=25%, list=13%, signal=22%	Cacng7/Reln/Dapk1/Errfi1	late_vs_early_amyloid_contrast_m	GLS-astrocytes
GO:0110095	cellular detoxification of aldehyde	11	0.38388997966817834	0.9541329312937478	0.5116329448464104	1	0.9856400393305168	2629	tags=45%, list=27%, signal=33%	Adh5/Glo1/Aldh1a1/Park7/Haghl	late_vs_early_amyloid_contrast_m	GLS-astrocytes
GO:0060348	bone development	139	-0.22967208709835157	-0.954060995609586	0.5633254599288067	1	0.9856400393305168	1761	tags=19%, list=18%, signal=16%	Ddr2/Smpd3/Atp6ap1/Dym/Rarg/Pdgfa/Npr2/Megf8/Anxa2/Idua/Fat4/Akap13/Nfix/Setdb1/Dchs2/Axin2/Frem1/Col9a1/Tgfbr2/Rpl13/Sema4d/Thbs3/Prpsap2/Trp53/Alpl/Lipa/Myoc	late_vs_early_amyloid_contrast_m	GLS-astrocytes
GO:1902018	negative regulation of cilium assembly	21	0.3223482998132541	0.9540379930842343	0.51310014629605	1	0.9856400393305168	1996	tags=29%, list=20%, signal=23%	Lpar1/Kif24/Dnm2/Lima1/Tbc1d30/Cep97	late_vs_early_amyloid_contrast_m	GLS-astrocytes
GO:0006972	hyperosmotic response	21	-0.33088086538068673	-0.9539892120370732	0.5203133539806887	1	0.9856400393305168	1308	tags=24%, list=13%, signal=21%	Akt1/Stk39/Slc2a1/Errfi1/Efhd1	late_vs_early_amyloid_contrast_m	GLS-astrocytes
GO:0032732	positive regulation of interleukin-1 production	21	0.3222975450568253	0.9538877767933748	0.5133661391142439	1	0.9856400393305168	2147	tags=38%, list=22%, signal=30%	Tlr4/Rela/Malt1/Hdac2/Ifnar1/Jak2/Hk1/Nod1	late_vs_early_amyloid_contrast_m	GLS-astrocytes
GO:0051784	negative regulation of nuclear division	25	-0.3172172285576914	-0.9536201764130844	0.52168100021681	1	0.9856400393305168	1897	tags=40%, list=19%, signal=32%	Fgfr3/Cep192/Tom1l1/Mtbp/Rad1/Nme6/Bub3/Mad1l1/Rps6ka2/Atm	late_vs_early_amyloid_contrast_m	GLS-astrocytes
GO:0007129	homologous chromosome pairing at meiosis	18	0.33516257339436395	0.9532252927306806	0.5148746468926554	1	0.9856400393305168	901	tags=22%, list=9%, signal=20%	Dmc1/Tex11/Ndc1/Cpeb1	late_vs_early_amyloid_contrast_m	GLS-astrocytes
GO:0000288	nuclear-transcribed mRNA catabolic process, deadenylation-dependent decay	48	0.26534572667679135	0.9530639872022534	0.5367875167847386	1	0.9856400393305168	2710	tags=35%, list=27%, signal=26%	Epha4/Zfp36l2/Patl1/Cnot2/Lsm1/Pan3/Eif4enif1/Syncrip/Tnrc6a/Ago2/Rc3h2/Hnrnpu/Dhx9/Samd4/Dcps/Noct/Tob1	late_vs_early_amyloid_contrast_m	GLS-astrocytes
GO:0042594	response to starvation	179	0.21316064495188822	0.9529946529162843	0.5859431524547803	1	0.9856400393305168	1481	tags=17%, list=15%, signal=15%	Pak3/Castor1/Cartpt/Gpr155/Map3k5/Wdr59/Atg14/Slc38a3/Kat5/Gba1/Ppm1d/Fos/Foxk1/Ddit3/Hmgcs2/Nprl3/Bnip1/Mfsd2a/Ppara/Hfe/Jmy/Rragc/Wnt4/Prmt1/Chek2/Prkaa2/Mapk8/Prkaa1/Rragb/Impact	late_vs_early_amyloid_contrast_m	GLS-astrocytes
GO:0007156	homophilic cell adhesion via plasma membrane adhesion molecules	62	-0.26143807621740744	-0.9529649855919802	0.542734002989121	1	0.9856400393305168	1519	tags=26%, list=15%, signal=22%	Ptprf/Robo2/Fat4/Cdh24/Plxnb2/Fat1/Dchs2/Pcdh19/Amigo2/Pcdhga12/Emb/Pcdhgc4/Nectin1/Pik3cb/Cadm3/Cdh23	late_vs_early_amyloid_contrast_m	GLS-astrocytes
GO:0030282	bone mineralization	69	-0.2563195215721293	-0.9529580003830931	0.5435732113144759	1	0.9856400393305168	1859	tags=25%, list=19%, signal=20%	Ercc2/P2rx7/Atf4/Ddr2/Smpd3/Pth1r/Suv39h1/Slc20a2/Slc8a1/Sgms2/Rxrb/Rxra/Nfix/Ccn1/Axin2/Alpl/Clec3b	late_vs_early_amyloid_contrast_m	GLS-astrocytes
GO:0007622	rhythmic behavior	33	0.2883729024885784	0.952868423041828	0.5269724604146817	1	0.9856400393305168	1567	tags=24%, list=16%, signal=20%	Gabrb3/Cartpt/Nr1d1/Bloc1s6/Pmch/Six3/Nr1d2/Kcnma1	late_vs_early_amyloid_contrast_m	GLS-astrocytes
GO:0048512	circadian behavior	33	0.2883729024885784	0.952868423041828	0.5269724604146817	1	0.9856400393305168	1567	tags=24%, list=16%, signal=20%	Gabrb3/Cartpt/Nr1d1/Bloc1s6/Pmch/Six3/Nr1d2/Kcnma1	late_vs_early_amyloid_contrast_m	GLS-astrocytes
GO:0022410	circadian sleep/wake cycle process	12	-0.3829413560574996	-0.9528418282069687	0.5227762502786654	1	0.9856400393305168	1051	tags=25%, list=11%, signal=22%	Ptgds/Parp1/Pln	late_vs_early_amyloid_contrast_m	GLS-astrocytes
GO:0006687	glycosphingolipid metabolic process	32	-0.299373184005559	-0.9528400542491454	0.5301135752928953	1	0.9856400393305168	109	tags=12%, list=1%, signal=12%	Galc/St6galnac4/Neu2/B4galt3	late_vs_early_amyloid_contrast_m	GLS-astrocytes
GO:0030335	positive regulation of cell migration	343	0.1971929587380975	0.9526519387977801	0.6340235670975861	1	0.9856400393305168	1543	tags=17%, list=16%, signal=15%	Pak3/Nox1/C1qbp/Lpar1/Tiam1/Dock5/Epha4/Adora2b/Epb41l4b/Tnfaip6/Zfp703/Fgf10/Rapgef4/Tlr4/Cxcl14/Cib1/P2ry12/Hdac7/Rhoj/Vegfd/Creb3/Gab2/Amotl1/Ptn/Sema3a/Gpnmb/Enpp2/Abcc1/Pld1/Cdh13/Egfr/Cpeb1/Pla2g7/S1pr1/Zdhhc4/Akirin1/Sox9/Daam2/Cd47/Adam10/Mdm2/Pdpn/Rac1/F3/Pax6/Cxcl17/Csf1/Jam2/Dnm1l/Mmp14/Angpt1/Ets1/Mapk8/Myo5a/Wnt5b/Vegfa/Arhgap5/Lyn/Smurf2	late_vs_early_amyloid_contrast_m	GLS-astrocytes
GO:0070664	negative regulation of leukocyte proliferation	39	0.2775829346070464	0.9525509825158577	0.530455921475094	1	0.9856400393305168	781	tags=10%, list=8%, signal=9%	Gal/Casp3/Tspan32/Gpnmb	late_vs_early_amyloid_contrast_m	GLS-astrocytes
GO:0009409	response to cold	33	-0.29718256616078653	-0.9520931412674871	0.5328850899467115	1	0.9856400393305168	1365	tags=33%, list=14%, signal=29%	Rnf34/Dnajc3/Lipe/Abraxas2/Nfe2l1/Acadvl/Slc27a1/Rbm3/Ucp2/Cidea/Lipa	late_vs_early_amyloid_contrast_m	GLS-astrocytes
GO:1903670	regulation of sprouting angiogenesis	23	-0.3230828788475083	-0.9518280512163453	0.5239704866790245	1	0.9856400393305168	119	tags=26%, list=1%, signal=26%	Jmjd8/Sema6a/S100a1/Zfp354c/Pik3cb/Bmper	late_vs_early_amyloid_contrast_m	GLS-astrocytes
GO:0060675	ureteric bud morphogenesis	37	0.280704853234074	0.9517790284650155	0.5291643810568659	1	0.9856400393305168	2605	tags=41%, list=26%, signal=30%	Eya1/Lgr4/Hey1/Adamts16/Sox9/Foxd1/Wnt4/Vegfa/Ctnnbip1/Lzts2/Dchs1/Cd44/Ctnnb1/Fmn1/Gzf1	late_vs_early_amyloid_contrast_m	GLS-astrocytes
GO:0072171	mesonephric tubule morphogenesis	37	0.280704853234074	0.9517790284650155	0.5291643810568659	1	0.9856400393305168	2605	tags=41%, list=26%, signal=30%	Eya1/Lgr4/Hey1/Adamts16/Sox9/Foxd1/Wnt4/Vegfa/Ctnnbip1/Lzts2/Dchs1/Cd44/Ctnnb1/Fmn1/Gzf1	late_vs_early_amyloid_contrast_m	GLS-astrocytes
GO:0019076	viral release from host cell	21	-0.33011016333570353	-0.9517671390387965	0.5235926398251047	1	0.9856400393305168	3153	tags=43%, list=32%, signal=29%	Cav2/Chmp7/Chmp2b/Chmp2a/Vps37b/Vapb/Chmp1b2/Pcx/Chmp1a	late_vs_early_amyloid_contrast_m	GLS-astrocytes
GO:0035891	exit from host cell	21	-0.33011016333570353	-0.9517671390387965	0.5235926398251047	1	0.9856400393305168	3153	tags=43%, list=32%, signal=29%	Cav2/Chmp7/Chmp2b/Chmp2a/Vps37b/Vapb/Chmp1b2/Pcx/Chmp1a	late_vs_early_amyloid_contrast_m	GLS-astrocytes
GO:0031396	regulation of protein ubiquitination	140	-0.2288480001241535	-0.951354798310005	0.5698506171607279	1	0.9856400393305168	1726	tags=16%, list=17%, signal=14%	Ube2d1/Gclc/Adgrb1/Ppia/Cdk5rap3/Rps3/Arrb2/Fam107a/Vps28/Fancm/Bex2/Tspo/Rnf180/Dnajb2/Cblb/Cep78/Nxn/Atg7/Tgfbr1/Hdac3/Bex3/Nsmce3/Commd1	late_vs_early_amyloid_contrast_m	GLS-astrocytes
GO:0070266	necroptotic process	23	-0.32291341778645183	-0.9513288053507711	0.5247337622214953	1	0.9856400393305168	840	tags=30%, list=8%, signal=28%	Adprs/Cflar/Itpk1/Ripk1/Rnf31/Trp53/Parp1	late_vs_early_amyloid_contrast_m	GLS-astrocytes
GO:0070201	regulation of establishment of protein localization	396	-0.20343676436689764	-0.9512482455829345	0.6234884073344447	1	0.9856400393305168	1758	tags=17%, list=18%, signal=15%	Irs1/Stxbp5l/Anxa7/Bnip3l/Parl/Rab29/Nup58/Nlgn2/Ripor1/Nucb1/Bag3/Ppia/Ppm1f/Idua/Nnat/Cct6a/Tmem132a/Sirt3/Kif3a/Gapvd1/Edem1/Rxra/Dynll1/Stom/Spidr/Vps28/Akap1/Vamp4/Bcap31/Pkig/Sergef/Csk/Slc16a1/Ptp4a3/Tcirg1/Adra2a/Jagn1/Hadh/Atg7/Gnaz/Pik3r2/Gna11/Txn1/Coro2b/Syt7/Itgb1bp1/Chrm1/Atp13a2/Chga/Hdac3/Bmal1/Ucp2/Emd/Tgfb3/Nfkbia/Irs2/Kcnb1/Mlxipl/Uaca/Hras/Hdac6/Xbp1/Commd1/Myom1/Gnai1/Apbb1/Tmem97/Siah3	late_vs_early_amyloid_contrast_m	GLS-astrocytes
GO:0001667	ameboidal-type cell migration	172	0.21373194765632145	0.9511963632196004	0.5903892507308067	1	0.9856400393305168	2108	tags=24%, list=21%, signal=20%	Pak3/C1qbp/Dock5/Epb41l4b/Fgf10/Fam114a1/Anln/Amotl2/Gab2/Amotl1/Acvr2b/Sema3a/Pml/Enpp2/Sox9/Daam2/Cenpv/Gja1/Lrp6/Itgb4/Macir/Rac1/Pax6/Cdh2/Phactr4/Vegfa/Arhgap5/Smurf2/Ric8a/Ythdf3/Ednrb/Scrib/Tgfbr3/Appl2/Lrp5/Clasp2/Hbegf/Cap1/Smad2/Srgap2/Mta2/Ago2	late_vs_early_amyloid_contrast_m	GLS-astrocytes
GO:0046685	response to arsenic-containing substance	23	0.31369834132547636	0.9509951086690152	0.5194984214504869	1	0.9856400393305168	1912	tags=30%, list=19%, signal=25%	Gsto2/Cpox/Ddx3x/Vcp/As3mt/Zfand1/Hsf1	late_vs_early_amyloid_contrast_m	GLS-astrocytes
GO:0031958	nuclear receptor-mediated corticosteroid signaling pathway	18	0.33431697064072907	0.950820340637718	0.5186705508474576	1	0.9856400393305168	1628	tags=22%, list=16%, signal=19%	Lmo3/Cry1/Ppp5c/Jak2	late_vs_early_amyloid_contrast_m	GLS-astrocytes
GO:0009168	purine ribonucleoside monophosphate biosynthetic process	14	0.35756194923141815	0.95068481506997915	0.5159446843781355	1	0.9856400393305168	2248	tags=50%, list=23%, signal=39%	Atic/Ampd2/Prps2/Hprt1/Adk/Adss2/Ampd3	late_vs_early_amyloid_contrast_m	GLS-astrocytes
GO:0042129	regulation of T cell proliferation	67	0.2477012527360488	0.9501426317043584	0.550982887851789	1	0.9856400393305168	1392	tags=21%, list=14%, signal=18%	Il15/Casp3/Cd59a/Tspan32/Gpnmb/Vcam1/Sos1/Blm/Cd81/Prnp/Cd46/Gpam/Adk/Nck1	late_vs_early_amyloid_contrast_m	GLS-astrocytes
GO:0051781	positive regulation of cell division	47	-0.27534586042636977	-0.950126208343174	0.5391674284508825	1	0.9856400393305168	2347	tags=32%, list=24%, signal=24%	Rab11fip3/Sirt2/Cdc25b/Exoc7/Gipc1/Men1/Pdgfd/Pdgfa/Pkp4/Svil/Itgb1bp1/Tgfb3/Kif3b/Mdk/Htr2b	late_vs_early_amyloid_contrast_m	GLS-astrocytes
GO:0048799	animal organ maturation	18	-0.3421610960437176	-0.9499635684235189	0.5255978936590361	1	0.9856400393305168	1358	tags=22%, list=14%, signal=19%	Fat4/Dchs2/Sema4d/Thbs3	late_vs_early_amyloid_contrast_m	GLS-astrocytes
GO:0070977	bone maturation	18	-0.3421610960437176	-0.9499635684235189	0.5255978936590361	1	0.9856400393305168	1358	tags=22%, list=14%, signal=19%	Fat4/Dchs2/Sema4d/Thbs3	late_vs_early_amyloid_contrast_m	GLS-astrocytes
GO:0070571	negative regulation of neuron projection regeneration	17	-0.34710208709473317	-0.9499075738701591	0.5273600821535979	1	0.9856400393305168	22	tags=41%, list=0%, signal=41%	Cers2/Neo1/Rtca/Inpp5f/Map4k4/Rgma/Tnr	late_vs_early_amyloid_contrast_m	GLS-astrocytes
GO:0021545	cranial nerve development	27	0.3010726848532238	0.9498432780124175	0.5274690804803728	1	0.9856400393305168	844	tags=19%, list=9%, signal=17%	Lpar1/Ephb1/Adarb1/Sema3a/Slc1a3	late_vs_early_amyloid_contrast_m	GLS-astrocytes
GO:0001912	positive regulation of leukocyte mediated cytotoxicity	21	0.3208791792974926	0.949689911244597	0.5194396417963382	1	0.9856400393305168	632	tags=19%, list=6%, signal=18%	Cadm1/Rasgrp1/B2m/H2-K1	late_vs_early_amyloid_contrast_m	GLS-astrocytes
GO:0002028	regulation of sodium ion transport	48	-0.27434469609620316	-0.9496703945088059	0.5424045062488998	1	0.9856400393305168	3552	tags=52%, list=36%, signal=34%	Cnksr3/Serpine2/Nedd4l/Fxyd6/Wnk3/Snta1/Mllt6/Camk2d/Fgf14/Ywhah/Akt1/Stk39/Fxyd7/Nkain4/Cntn1/Atp1a1/P2rx7/Wnk2/Agrn/Slc8a1/Atp1b3/Scn1b/Gpd1l/Dmpk/Commd1	late_vs_early_amyloid_contrast_m	GLS-astrocytes
GO:0097242	amyloid-beta clearance	26	0.30397850876865407	0.9496400863315583	0.5259664543905282	1	0.9856400393305168	952	tags=19%, list=10%, signal=17%	Clu/C3/Apoe/Abcc1/Ttpa	late_vs_early_amyloid_contrast_m	GLS-astrocytes
GO:0001655	urogenital system development	37	0.28006112852924553	0.9495963669716295	0.5330499177180472	1	0.9856400393305168	1296	tags=19%, list=13%, signal=17%	Ar/Trp63/Fgf10/Hells/Gli2/Sox9/Ube3a	late_vs_early_amyloid_contrast_m	GLS-astrocytes
GO:0061709	reticulophagy	20	0.32471140522310565	0.949470186016995	0.5239170874302418	1	0.9856400393305168	748	tags=15%, list=8%, signal=14%	Ufm1/Bnip3/Retreg1	late_vs_early_amyloid_contrast_m	GLS-astrocytes
GO:0007009	plasma membrane organization	100	0.2309203890884029	0.949321447978874	0.5656786878863095	1	0.9856400393305168	758	tags=10%, list=8%, signal=9%	Tmeff2/Plscr2/Nox1/Ar/S100a10/Ehd2/Clu/Ugcg/Serinc5/Rab3a	late_vs_early_amyloid_contrast_m	GLS-astrocytes
GO:0016054	organic acid catabolic process	158	-0.22464348237976475	-0.9493085397474473	0.5820021827562258	1	0.9856400393305168	1019	tags=15%, list=10%, signal=14%	Lpin3/Slc16a1/Aldh1l1/Renbp/Mtrr/Gstz1/Bcat2/Pipox/Abcd1/Nagk/Hadh/Gcdh/Acad12/Sord/Dbt/Irs2/Ldhd/Aasdhppt/Cyp4f14/Ppat/Dao/Slc27a4/Pex5/Mtln	late_vs_early_amyloid_contrast_m	GLS-astrocytes
GO:0046395	carboxylic acid catabolic process	158	-0.22464348237976475	-0.9493085397474473	0.5820021827562258	1	0.9856400393305168	1019	tags=15%, list=10%, signal=14%	Lpin3/Slc16a1/Aldh1l1/Renbp/Mtrr/Gstz1/Bcat2/Pipox/Abcd1/Nagk/Hadh/Gcdh/Acad12/Sord/Dbt/Irs2/Ldhd/Aasdhppt/Cyp4f14/Ppat/Dao/Slc27a4/Pex5/Mtln	late_vs_early_amyloid_contrast_m	GLS-astrocytes
GO:0030007	intracellular potassium ion homeostasis	12	0.3725907897604137	0.9492832778169242	0.5167186417186417	1	0.9856400393305168	2031	tags=42%, list=20%, signal=33%	Atp1b2/Prkaca/Atp1a2/Kcnma1/Slc12a2	late_vs_early_amyloid_contrast_m	GLS-astrocytes
GO:1902036	regulation of hematopoietic stem cell differentiation	12	0.3725656486375295	0.9492192235026593	0.5168918918918919	1	0.9856400393305168	849	tags=17%, list=9%, signal=15%	Kat5/Setd1a	late_vs_early_amyloid_contrast_m	GLS-astrocytes
GO:0061687	detoxification of inorganic compound	10	-0.40023897204124925	-0.9492150826065519	0.5261002308436965	1	0.9856400393305168	1697	tags=30%, list=17%, signal=25%	Slc30a10/Slc30a1/Txn1	late_vs_early_amyloid_contrast_m	GLS-astrocytes
GO:0044042	glucan metabolic process	59	-0.262900620764797	-0.9491282875062007	0.5473199329983249	1	0.9856400393305168	3060	tags=39%, list=31%, signal=27%	Phka2/Agl/Atg2b/Ptges3/Phkb/Pygb/Comt/Akt1/Stk40/Pygm/Prkag2/Ppp1r3c/Irs1/Phkg2/Npc1/Sorbs1/Wipi1/Blvra/Atg2a/Ppp1cc/Irs2/Gabarapl1/Atg12	late_vs_early_amyloid_contrast_m	GLS-astrocytes
GO:0030858	positive regulation of epithelial cell differentiation	27	0.3008346442555935	0.9490922923769606	0.5287685965226743	1	0.9856400393305168	1303	tags=19%, list=13%, signal=16%	Btg1/Alox8/Sox9/Bmp6/Pax6	late_vs_early_amyloid_contrast_m	GLS-astrocytes
GO:0072350	tricarboxylic acid metabolic process	17	0.33890253654123975	0.948825194392166	0.5205401125967628	1	0.9856400393305168	2833	tags=53%, list=29%, signal=38%	Asl/Idh3a/Sirt4/Ass1/Idh2/Aco2/Glud1/Idh1/Ep300	late_vs_early_amyloid_contrast_m	GLS-astrocytes
GO:0043604	amide biosynthetic process	111	0.22696318449098107	0.9486908606149316	0.5751733634977623	1	0.9856400393305168	1406	tags=22%, list=14%, signal=19%	Mlycd/St8sia3/Asl/Samd8/Pam/Slc1a2/Carns1/Acot7/Ugcg/Gba1/St6galnac5/Bloc1s6/Gclm/Mpc2/Prkcd/Dlst/Sirt4/Pdha1/Cers4/St8sia2/Slc25a16/Elovl5/Smpd2/Abca8b	late_vs_early_amyloid_contrast_m	GLS-astrocytes
GO:0060113	inner ear receptor cell differentiation	48	0.26411674998302803	0.9486497709169336	0.5448904940500996	1	0.9856400393305168	1815	tags=29%, list=18%, signal=24%	Fzd2/Gabrb3/Minar2/Adgrv1/Hey1/Elmod3/Sod1/Hes5/Atp2b2/Rac1/Kcnma1/Cecr2/Scrib/Diaph3	late_vs_early_amyloid_contrast_m	GLS-astrocytes
GO:1905039	carboxylic acid transmembrane transport	90	0.23462150398843784	0.9484726285898611	0.564304588037473	1	0.9856400393305168	968	tags=17%, list=10%, signal=15%	Slc6a20b/Slc1a5/Lrrc8c/Slc15a4/Slc1a2/Slc7a10/Slc17a6/Slc38a3/Slc36a4/Lrrc8b/Slc25a1/Abcc1/Slc1a3/Mpc2/Prkcd	late_vs_early_amyloid_contrast_m	GLS-astrocytes
GO:0045747	positive regulation of Notch signaling pathway	28	0.2979857527942556	0.9482825288516957	0.5299283880556681	1	0.9856400393305168	290	tags=11%, list=3%, signal=10%	Trp63/Nepro/Fgf10	late_vs_early_amyloid_contrast_m	GLS-astrocytes
GO:0031343	positive regulation of cell killing	22	0.3160679818626553	0.9478333666401695	0.5227313009571074	1	0.9856400393305168	632	tags=18%, list=6%, signal=17%	Cadm1/Rasgrp1/B2m/H2-K1	late_vs_early_amyloid_contrast_m	GLS-astrocytes
GO:0015693	magnesium ion transport	15	-0.3581893953230446	-0.9477941515762968	0.5292272492434866	1	0.9856400393305168	11	tags=33%, list=0%, signal=33%	Nipa1/Nipal3/Nipa2/Tmem94/Cnnm4	late_vs_early_amyloid_contrast_m	GLS-astrocytes
GO:1903830	magnesium ion transmembrane transport	15	-0.3581893953230446	-0.9477941515762968	0.5292272492434866	1	0.9856400393305168	11	tags=33%, list=0%, signal=33%	Nipa1/Nipal3/Nipa2/Tmem94/Cnnm4	late_vs_early_amyloid_contrast_m	GLS-astrocytes
GO:2000573	positive regulation of DNA biosynthetic process	34	0.28500102286345486	0.9475665491998894	0.5373833902161547	1	0.9856400393305168	5	tags=3%, list=0%, signal=3%	Pak3	late_vs_early_amyloid_contrast_m	GLS-astrocytes
GO:0016241	regulation of macroautophagy	127	-0.2310132013785744	-0.9474570747768443	0.5742832319721981	1	0.9856400393305168	2600	tags=36%, list=26%, signal=27%	Sesn1/Eif2ak1/Snx4/Pafah1b2/Snx7/Cln3/Clec16a/Scoc/Ikbkg/Pip4k2c/Qsox1/Gnai3/Supt5/Lrsam1/C9orf72/Ehmt2/Sirt1/Bnip3l/Parl/Fyco1/Gpsm1/Tsc1/Fez1/Bag3/Mtm1/Tmem39a/Cdk5rap3/Npc1/Dele1/Snx18/Wipi1/Tspo/Pik3r4/Sptlc1/Cdc37/Rnf31/Atg2a/Nrbp2/Irgm2/Atg7/Atp13a2/Atm/Trp53/Ubqln2/Atg12/Hdac6	late_vs_early_amyloid_contrast_m	GLS-astrocytes
GO:0071560	cellular response to transforming growth factor beta stimulus	178	-0.22079172554954454	-0.9474260593836398	0.5908957319661692	1	0.9856400393305168	1945	tags=19%, list=20%, signal=16%	Abl1/Zfp36l1/Sirt1/Il17rd/Gipc1/Ltbp1/Ddr2/Dusp22/Men1/Skil/Pdgfd/Arrb2/Tnrc6c/Bambi/Smurf1/Tab1/Col4a2/Wnt5a/Sdcbp/Mtmr4/Tgfbr2/Map3k1/Nfkbiz/Tgfbr1/Stk16/Tgfb3/Dbn1/Trp53/Parp1/Smad7/Cidea/Xbp1/Dnmt1/Gcnt2	late_vs_early_amyloid_contrast_m	GLS-astrocytes
GO:0035024	negative regulation of Rho protein signal transduction	20	-0.3322237058283841	-0.9473330136749109	0.5311406067677946	1	0.9856400393305168	1538	tags=20%, list=16%, signal=17%	Ripor1/Tns3/Kank1/Myoc	late_vs_early_amyloid_contrast_m	GLS-astrocytes
GO:0006753	nucleoside phosphate metabolic process	443	-0.20062364180418846	-0.947173076061545	0.6459007551240561	1	0.9856400393305168	2076	tags=23%, list=21%, signal=19%	Prpsap1/Ndufa6/Paics/Slc25a18/Papss2/Prkag2/Papss1/Ugdh/Macroh2a1/Nudt19/Dip2a/Ndufs4/P2rx7/Lrguk/Uckl1/Atpsckmt/Acss1/Acot8/Tyms/Pfkfb4/Pgls/Nmnat3/Naxd/Ndufc2/Rnaseh2b/Nudt12/Nme6/Ndufa9/Rhoq/Ndufb1/Naprt/Fis1/Entpd7/Npr2/Prxl2c/Nudt11/Slc2a1/Taldo1/Atp5pd/Atp5mf/Atp5mc2/Dhtkd1/Rrm1/Ogdhl/Acot9/Cnp/Dhodh/Tk2/Rpia/Cmas/Aco1/Tspo/Ndufc1/Nadsyn1/Atp5f1e/Aldh1l1/Foxk2/Pipox/Abcd1/Ctps1/Atp5mc3/Entpd2/Nagk/Ndufa2/Pmvk/Acot1/Ndufs6/Gcdh/Gpd1l/Tbpl1/Nmnat1/Ndufv1/Nme5/Pde9a/Ucp2/Gapdhs/Ndufb11/Prpsap2/Stoml2/Pcx/Lacc1/Dbt/Trp53/Mgat1/Slc29a1/Elovl1/Parp1/Ndufa5/Ldhd/Dtymk/Pgk1/Pgam1/Itpa/Ndufa1/Mlxipl/Ppat/Atp5me/Pdk4/Lipa/Coasy/Pgd	late_vs_early_amyloid_contrast_m	GLS-astrocytes
GO:0071731	response to nitric oxide	14	-0.3645342136433262	-0.9471382700919592	0.5304110196092914	1	0.9856400393305168	630	tags=14%, list=6%, signal=13%	Txn1/Traf2	late_vs_early_amyloid_contrast_m	GLS-astrocytes
GO:0039532	negative regulation of cytoplasmic pattern recognition receptor signaling pathway	38	0.2773647117938453	0.9471076170281947	0.5395923975269064	1	0.9856400393305168	1910	tags=26%, list=19%, signal=21%	C1qbp/Lyplal1/Abhd8/Tspan6/Marchf5/Ppt1/Trim30a/Cul5/Erbin/Ppp6c	late_vs_early_amyloid_contrast_m	GLS-astrocytes
GO:0070341	fat cell proliferation	11	-0.3888481613833959	-0.9467288921937498	0.5291036737119721	1	0.9856400393305168	78	tags=18%, list=1%, signal=18%	Pid1/Lipa	late_vs_early_amyloid_contrast_m	GLS-astrocytes
GO:0042541	hemoglobin biosynthetic process	11	-0.38883911555674944	-0.9467068683132471	0.5291408194346421	1	0.9856400393305168	3828	tags=64%, list=39%, signal=39%	Alas1/Slc6a9/Snx3/Eif2ak1/Fech/Alas2/Abcb10	late_vs_early_amyloid_contrast_m	GLS-astrocytes
GO:0048538	thymus development	33	-0.2954616120662378	-0.9465796664663793	0.5423268123457673	1	0.9856400393305168	1324	tags=21%, list=13%, signal=18%	Coa5/Mad1l1/Tgfbr1/Pbx1/Atm/Adrm1/Bcl2l11	late_vs_early_amyloid_contrast_m	GLS-astrocytes
GO:0070212	protein poly-ADP-ribosylation	13	0.362936885617426	0.946535386579411	0.5213582549113145	1	0.9856400393305168	425	tags=15%, list=4%, signal=15%	Casp3/Sirt6	late_vs_early_amyloid_contrast_m	GLS-astrocytes
GO:0030099	myeloid cell differentiation	278	0.20031814697286188	0.9464887054283755	0.634315615532911	1	0.9856400393305168	1922	tags=22%, list=19%, signal=18%	Inpp4b/Gab3/Il15/Casp3/Slc1a5/Hmgb2/Nrros/Tnfaip6/Cartpt/Prkx/Tlr4/B2m/Tmem14c/Dnase2a/Zbtb46/Cib1/Gba1/Slc25a5/Fos/Tfe3/Eif6/Nkap/Gab2/Zbtb16/Pml/Setd1a/Hba-a1/Glo1/Pithd1/Tmem64/Adar/Ostm1/Cd81/Plcb1/Pias3/Rac1/Csf1/Epas1/Exoc6/Prmt1/Ets1/Rps14/Vegfa/Sbno2/Lyn/Kat8/Irf9/Jak2/Skic8/Slc25a40/Clpb/Slc48a1/Hbb-b1/Diaph3/Tgfbr3/Ppp3ca/Cbfb/Ctnnbip1/Rabgap1l/Itgb8/Hsf1/Lrrk1	late_vs_early_amyloid_contrast_m	GLS-astrocytes
GO:0032715	negative regulation of interleukin-6 production	18	0.3327313716205748	0.9463107885274303	0.5240995762711864	1	0.9856400393305168	1940	tags=28%, list=20%, signal=22%	Tlr4/Gba1/Trim30a/Cd200/Arrb1	late_vs_early_amyloid_contrast_m	GLS-astrocytes
GO:0030509	BMP signaling pathway	89	0.23458154048753724	0.9462801398449943	0.5683031206424003	1	0.9856400393305168	1816	tags=21%, list=18%, signal=18%	Fstl4/Elapor2/Rbpms2/Tnfaip6/Gpr155/Dand5/Acvr2b/Bmp6/Foxd1/Hfe/Lemd2/Hes5/Nbl1/Prmt1/Htra1/Smurf2/Mapk3/Ctdspl2/Tgfbr3	late_vs_early_amyloid_contrast_m	GLS-astrocytes
GO:0072073	kidney epithelium development	93	0.23289573544070424	0.9462568478092355	0.5723735032831209	1	0.9856400393305168	2052	tags=24%, list=21%, signal=19%	Epha7/Calb1/Epha4/Eya1/Ptpro/Rarb/Lgr4/Hey1/Adamts16/Aqp11/Sox9/Foxd1/Ampd2/Hes5/Wnt4/Vegfa/Ednrb/Slit2/Ctnnbip1/Lzts2/Smad2/Vcan	late_vs_early_amyloid_contrast_m	GLS-astrocytes
GO:0050864	regulation of B cell activation	65	0.2480419170352953	0.9460197049297185	0.5588817650386574	1	0.9856400393305168	1778	tags=23%, list=18%, signal=19%	Casp3/Nfatc2/Tlr4/Slc15a4/Zfp36l2/Vav3/Cd38/Akirin2/Cd81/Mmp14/Lyn/Ppp2r3c/Cd27/Rif1/Nsd2	late_vs_early_amyloid_contrast_m	GLS-astrocytes
GO:0002709	regulation of T cell mediated immunity	39	-0.28485398819486596	-0.946006082863123	0.5420567375886525	1	0.9856400393305168	288	tags=10%, list=3%, signal=10%	Cd274/Traf2/Smad7/H2-T23	late_vs_early_amyloid_contrast_m	GLS-astrocytes
GO:0001964	startle response	24	-0.3176595266331744	-0.9459243839658834	0.5333550630160799	1	0.9856400393305168	1710	tags=38%, list=17%, signal=31%	Bace1/Comt/Dvl1/Mdga1/Npr2/Grin3a/Ctnna2/Dbn1/Fabp7	late_vs_early_amyloid_contrast_m	GLS-astrocytes
GO:0048873	homeostasis of number of cells within a tissue	31	-0.2991238980567308	-0.9456437930569267	0.5415784373541973	1	0.9856400393305168	1194	tags=48%, list=12%, signal=43%	Kmt2a/Epg5/Add1/Xiap/Exoc5/Prdx5/Flt3l/Notch1/P2rx7/Nfix/Fh1/Ildr2/Nfkbiz/Rac3/Lipa	late_vs_early_amyloid_contrast_m	GLS-astrocytes
GO:0006260	DNA replication	189	-0.2186958541577694	-0.9455950430028359	0.5951877743456349	1	0.9856400393305168	1627	tags=28%, list=16%, signal=24%	Asf1a/Orc2/Rnf126/Map2k4/Mcm9/Orc1/Rfc1/Rad50/Dnajc2/Gins3/Wiz/Mcm8/Pclaf/Jade1/Ehmt2/Ilkap/Actr8/Ruvbl1/Sde2/Mcm7/Mcmbp/Brca2/Recql5/Mgme1/Helb/Dynll1/Rfc2/Nfix/Mcrs1/Cdk9/Rrm1/Fancm/Tk2/Gli1/Lig1/Chrac1/Adra2a/Mtnap1/Atg7/Jade3/Atad5/Lig3/Ttf1/Stn1/Atm/Trp53/Primpol/Kmt5a/Parp1/Exd2/Mcm6/Cacybp/Rad51	late_vs_early_amyloid_contrast_m	GLS-astrocytes
GO:0048333	mesodermal cell differentiation	12	0.371141434853022	0.9455906251399926	0.5220893970893971	1	0.9856400393305168	1197	tags=33%, list=12%, signal=29%	Eya1/Kdm6a/Gja1/Itgb4	late_vs_early_amyloid_contrast_m	GLS-astrocytes
GO:0006007	glucose catabolic process	25	0.3055327787183034	0.9455551750649305	0.5341723396632031	1	0.9856400393305168	2026	tags=44%, list=20%, signal=35%	Ldha/Foxk1/Tpi1/Pfkl/Pfkm/Adcy10/Gapdh/Eno1/Slc25a12/Lrp5/Hk1	late_vs_early_amyloid_contrast_m	GLS-astrocytes
GO:0042490	mechanoreceptor differentiation	50	0.2609520175723712	0.9454957518202348	0.550976843473015	1	0.9856400393305168	1815	tags=28%, list=18%, signal=23%	Fzd2/Gabrb3/Minar2/Adgrv1/Hey1/Elmod3/Sod1/Hes5/Atp2b2/Rac1/Kcnma1/Cecr2/Scrib/Diaph3	late_vs_early_amyloid_contrast_m	GLS-astrocytes
GO:0061035	regulation of cartilage development	43	-0.27905456653221855	-0.9454431649522267	0.5455504377483211	1	0.9856400393305168	1727	tags=23%, list=17%, signal=19%	Smpd3/Rarg/Idua/Ccn1/Wnt5a/Bmp1/Axin2/Tgfbr1/Mdk/Smad7	late_vs_early_amyloid_contrast_m	GLS-astrocytes
GO:0003009	skeletal muscle contraction	15	0.34889854598244485	0.9453951934818203	0.5231400628711143	1	0.9856400393305168	1987	tags=33%, list=20%, signal=27%	Ccdc78/Ddit3/Synm/Homer1/Myh14	late_vs_early_amyloid_contrast_m	GLS-astrocytes
GO:0033559	unsaturated fatty acid metabolic process	54	-0.2666335180143416	-0.9453359162935473	0.553441522104085	1	0.9856400393305168	2062	tags=28%, list=21%, signal=22%	Cyp2d22/Ptgr2/Sirt1/Acot8/Fads3/Gpx4/Mif/Ptgds/Hpgds/Abcd1/Fabp5/Elovl1/Dagla/Cyp4f14/Pla2g3	late_vs_early_amyloid_contrast_m	GLS-astrocytes
GO:0016601	Rac protein signal transduction	46	0.26572496237060633	0.9452878125310848	0.550766949348904	1	0.9856400393305168	2686	tags=39%, list=27%, signal=29%	Tiam1/Dock5/Eps8/Cdh13/Dok7/Elmo1/Brk1/Rac1/Dnm2/Stmn3/Cadm4/Dbnl/Wasf1/Cyfip1/Farp2/Kras/Ssx2ip/Crk	late_vs_early_amyloid_contrast_m	GLS-astrocytes
GO:0042698	ovulation cycle	40	0.2741495579138974	0.9451209577143679	0.5472916858909292	1	0.9856400393305168	959	tags=18%, list=10%, signal=16%	Casp3/Tnfaip6/Lhcgr/Ptn/Enpp2/Egfr/Axl	late_vs_early_amyloid_contrast_m	GLS-astrocytes
GO:0009068	aspartate family amino acid catabolic process	11	-0.38811241081169623	-0.9449375597590071	0.5309609598454738	1	0.9856400393305168	868	tags=18%, list=9%, signal=17%	Bcat2/Pipox	late_vs_early_amyloid_contrast_m	GLS-astrocytes
GO:0019320	hexose catabolic process	30	0.2920515883457003	0.944666939835721	0.5383433503547381	1	0.9856400393305168	2467	tags=47%, list=25%, signal=35%	Ldha/Foxk1/Tpi1/Pfkl/Pfkm/Adcy10/Gapdh/Eno1/Slc25a12/Lrp5/Hk1/Aldh1a1/Bad/Galm	late_vs_early_amyloid_contrast_m	GLS-astrocytes
GO:0030038	contractile actin filament bundle assembly	88	0.2348187426066247	0.9446165096659439	0.5728935965334617	1	0.9856400393305168	1940	tags=24%, list=20%, signal=19%	Fhod1/Tmeff2/Lpar1/S100a10/Rgcc/Arhgap6/Phactr1/Bbs4/Fam171a1/S1pr1/Cgnl1/Cd47/Rac1/Wnt4/Dnm2/Kctd13/Rhpn2/Cul3/Rock2/Clasp2/Arrb1	late_vs_early_amyloid_contrast_m	GLS-astrocytes
GO:0043149	stress fiber assembly	88	0.2348187426066247	0.9446165096659439	0.5728935965334617	1	0.9856400393305168	1940	tags=24%, list=20%, signal=19%	Fhod1/Tmeff2/Lpar1/S100a10/Rgcc/Arhgap6/Phactr1/Bbs4/Fam171a1/S1pr1/Cgnl1/Cd47/Rac1/Wnt4/Dnm2/Kctd13/Rhpn2/Cul3/Rock2/Clasp2/Arrb1	late_vs_early_amyloid_contrast_m	GLS-astrocytes
GO:0036293	response to decreased oxygen levels	198	0.2083155448600042	0.9446010342302933	0.6202558188299434	1	0.9856400393305168	1931	tags=21%, list=19%, signal=17%	Cyba/Casp3/Sox4/Cst3/Epha4/Wtip/Cryab/Prkcb/Dram1/Rgcc/Bnip3/Fos/Usf1/Vegfd/Pml/Hif3a/Bnip1/Cd38/Cpeb1/Sirt4/Ppara/Kdm6a/Mdm2/Dnm1l/Mmp14/Birc2/Rad21/Epas1/Kcnk2/Mapk8/Prkaa1/Vegfa/Eno1/Kcnma1/Ddah1/Cpeb4/Ndrg1/Pdcd10/Rock2/Vldlr/Hsf1/Sod2	late_vs_early_amyloid_contrast_m	GLS-astrocytes
GO:0006112	energy reserve metabolic process	63	-0.25828348695294295	-0.9445245452343288	0.5591677954916467	1	0.9856400393305168	3060	tags=38%, list=31%, signal=27%	Phka2/Agl/Atg2b/Ptges3/Phkb/Pygb/Comt/Akt1/S100b/Selenon/Stk40/Pygm/Prkag2/Ppp1r3c/Irs1/Phkg2/Sorbs1/Wipi1/Blvra/Atg2a/Ppp1cc/Irs2/Gabarapl1/Atg12	late_vs_early_amyloid_contrast_m	GLS-astrocytes
GO:0005975	carbohydrate metabolic process	354	-0.20410263535369114	-0.9444956968358355	0.6383891630144963	1	0.9856400393305168	2260	tags=24%, list=23%, signal=19%	Jmjd8/Ddit4/Cyp2j6/Man1b1/Selenon/Chst10/Ctbs/St3gal4/Stk40/Hexa/B3gat2/Pygm/Prkag2/Dgkq/Ppp1r3c/Clk2/Sirt1/P2rx7/B4galt1/Man2a2/Atf4/Coq3/Ap2a1/Irs1/Plcd1/Pfkfb4/Smpd3/Pth1r/Pgls/Phkg2/Gclc/Grk2/Crtc2/Xpc/Npc1/Naga/Idua/St6galnac3/Sorbs1/Prxl2c/Taldo1/Edem1/Siae/Dhtkd1/Wipi1/Ogdhl/Hyal1/Rpia/Blvra/Foxk2/Fuca2/Renbp/Errfi1/Atg2a/Nagk/Mtcl2/Man1c1/Gpd1l/Fabp5/Pgghg/Ucp2/Gapdhs/Sord/Ppp1cc/Pcx/Wdtc1/Irs2/Trp53/Parp1/Brat1/Gabarapl1/Pgk1/Pgam1/Mlxipl/Atg12/Angptl3/Pdk4/St6galnac4/Fggy/Chst12/Lipa/Neu2/B4galt3/Pgd	late_vs_early_amyloid_contrast_m	GLS-astrocytes
GO:0009101	glycoprotein biosynthetic process	187	-0.21858429248883185	-0.9439924141238505	0.6009812203521996	1	0.9856400393305168	2504	tags=27%, list=25%, signal=20%	Stt3b/B3glct/Alg6/B3galnt2/Alg12/Galnt18/Mgat4a/Prkcsh/Man1b1/Uggt2/Chst10/St3gal4/Hexa/Chsy1/B3gat2/Galnt16/Ugdh/Pomt2/Pomt1/B4galt1/Man2a2/Acot8/Abca2/Alg11/Chpf2/Xylt2/Hs3st3a1/Rpn2/Vangl2/Hs6st1/B3galt5/Alg14/Hs3st3b1/Poglut2/Hs2st1/Dse/Ost4/Krtcap2/Man1c1/Dad1/Ndst2/Tmem258/Galnt2/Mgat1/C1galt1c1/Ust/Galnt10/Dpagt1/Chst12/Ostc	late_vs_early_amyloid_contrast_m	GLS-astrocytes
GO:0006195	purine nucleotide catabolic process	101	0.22934813673155768	0.9439600294573796	0.5782462304201434	1	0.9856400393305168	1578	tags=24%, list=16%, signal=20%	Pde4a/Pde8b/Pde10a/Sirt6/Mttp/Mlx/Eif6/Foxk1/Ran/Adpgk/Nt5c1a/Tpi1/Ppara/Hint1/Pfkl/Prkaca/Pfkm/Hprt1/Prkaa2/Prkaa1/Sik2/Gapdh/Eno1/Samhd1	late_vs_early_amyloid_contrast_m	GLS-astrocytes
GO:0098930	axonal transport	60	0.25145384024469525	0.943945842139718	0.559764982373678	1	0.9856400393305168	1356	tags=13%, list=14%, signal=12%	Rufy4/Dlg2/Tmem108/Bloc1s5/Bloc1s6/Ap3s1/Sod1/Ap3m1	late_vs_early_amyloid_contrast_m	GLS-astrocytes
GO:0006997	nucleus organization	123	0.22224531152643182	0.9436781252955736	0.5907082940388148	1	0.9856400393305168	1626	tags=20%, list=16%, signal=17%	Hmgb2/Vrk1/Kat5/Polr1b/Ndc1/Nsfl1c/Phf8/Nup155/Pml/Actr6/Map7/Aff2/Cfap43/Nup205/Rrn3/Nolc1/Tor1a/Lmnb1/Lemd2/Brox/Ets1/Cfap61/Agfg1/Tmf1/Ubxn2b	late_vs_early_amyloid_contrast_m	GLS-astrocytes
GO:0008016	regulation of heart contraction	98	-0.2393858053914853	-0.9435893585769172	0.5739733478379113	1	0.9856400393305168	1890	tags=33%, list=19%, signal=27%	Rbfox2/Tgfb2/Sumo1/Sri/Zc3h12a/Ctnna3/Akap6/Sp4/Prkca/Tpm1/Sirt1/Atp1a1/Bin1/Agrn/Fkbp1a/S100a1/Grk2/Tac1/Tbx2/Slc8a1/Atp2b4/Calm3/Scn1b/Irx5/Hopx/Gpd1l/Chga/Dmpk/Casq2/Smad7/Cacna1h/Pln	late_vs_early_amyloid_contrast_m	GLS-astrocytes
GO:0001779	natural killer cell differentiation	20	0.32262182263775135	0.9433601562055965	0.5329524315705554	1	0.9856400393305168	2628	tags=50%, list=26%, signal=37%	Il15/Rasgrp1/Il15ra/Axl/Rabl3/Zbtb1/Sp3/Tox/Kat7/Stat5b	late_vs_early_amyloid_contrast_m	GLS-astrocytes
GO:0014037	Schwann cell differentiation	42	-0.27970963593883863	-0.943059038851851	0.5499576928500917	1	0.9856400393305168	192	tags=7%, list=2%, signal=7%	Hras/Cntnap1/Myoc	late_vs_early_amyloid_contrast_m	GLS-astrocytes
GO:0046782	regulation of viral transcription	16	-0.35017656590384216	-0.9430207618797719	0.5369579621585806	1	0.9856400393305168	2329	tags=38%, list=23%, signal=29%	Notch1/Hexim1/Tarbp2/Trim11/Map3k1/Pfn1	late_vs_early_amyloid_contrast_m	GLS-astrocytes
GO:1902850	microtubule cytoskeleton organization involved in mitosis	103	-0.23723231691454824	-0.9429454959305453	0.576168113787628	1	0.9856400393305168	1226	tags=12%, list=12%, signal=10%	Map9/Eml1/Nudc/Enkd1/Chmp1b2/Tacc2/Hdac3/Kif3b/Chmp1a/Wdr62/Gnai1/Abraxas1	late_vs_early_amyloid_contrast_m	GLS-astrocytes
GO:0009994	oocyte differentiation	34	-0.2922208878551751	-0.942889080225116	0.5459378456488386	1	0.9856400393305168	2942	tags=44%, list=30%, signal=31%	Tdrd7/Ednra/Cyp51/Washc5/Dnmt3a/Sirt2/Cdc25b/Ehmt2/Brca2/Npr2/Kmt2b/Dnmt3b/Rab24/Rps6ka2/Atm	late_vs_early_amyloid_contrast_m	GLS-astrocytes
GO:0048599	oocyte development	34	-0.2922208878551751	-0.942889080225116	0.5459378456488386	1	0.9856400393305168	2942	tags=44%, list=30%, signal=31%	Tdrd7/Ednra/Cyp51/Washc5/Dnmt3a/Sirt2/Cdc25b/Ehmt2/Brca2/Npr2/Kmt2b/Dnmt3b/Rab24/Rps6ka2/Atm	late_vs_early_amyloid_contrast_m	GLS-astrocytes
GO:0051058	negative regulation of small GTPase mediated signal transduction	50	-0.2699308196571321	-0.9426611941893565	0.5582188169964503	1	0.9856400393305168	1573	tags=16%, list=16%, signal=14%	Lztr1/Ripor1/Tns3/Kank1/Ppp2cb/Stambp/Rasa4/Myoc	late_vs_early_amyloid_contrast_m	GLS-astrocytes
GO:0010225	response to UV-C	13	0.3612657260805733	0.942177020976643	0.5269959668676005	1	0.9856400393305168	1702	tags=38%, list=17%, signal=32%	Pierce1/Mdm2/Ercc5/Ei24/Yy1	late_vs_early_amyloid_contrast_m	GLS-astrocytes
GO:1903706	regulation of hemopoiesis	226	0.20427331509979807	0.942087825891491	0.6338170414075374	1	0.9856400393305168	1411	tags=15%, list=14%, signal=14%	Inpp4b/Il15/Sox4/Hmgb2/Lgals1/Tnfaip6/Cartpt/Rasgrp1/B2m/H2-DMa/Zfp36l2/Il15ra/Zbtb46/Cib1/Kat5/Fos/Tfe3/Cd83/Eif6/Nkap/Ptn/Zbtb16/Fbxo7/Setd1a/Axl/Pithd1/Tmem64/Malt1/Sos1/Pias3/Cd46/Csf1/Mmp14/Prmt1/Ets1	late_vs_early_amyloid_contrast_m	GLS-astrocytes
GO:0014009	glial cell proliferation	53	0.25709203084343385	0.9419934103710309	0.5596377386676625	1	0.9856400393305168	868	tags=11%, list=9%, signal=10%	Adcyap1/Sox4/Clu/Gba1/Ptn/Egfr	late_vs_early_amyloid_contrast_m	GLS-astrocytes
GO:0006091	generation of precursor metabolites and energy	342	-0.20419606262197054	-0.941770582128662	0.6435530966651298	1	0.9856400393305168	2311	tags=24%, list=23%, signal=19%	Ndufa3/Tpk1/Jmjd8/Ndufb7/Ddit4/Adsl/S100b/Selenon/Cox4i1/Plec/Stk40/Ndufa6/Pygm/Cox5b/Prkag2/Chchd2/Ppp1r3c/Uqcc2/Cyc1/Macroh2a1/Ndufs4/P2rx7/Chchd4/Adhfe1/Atpsckmt/Irs1/Pfkfb4/Pgls/Phkg2/Pm20d1/Cox5a/Ndufc2/Ndufa9/Cox7c/Ndufb1/Sorbs1/Sirt3/Prxl2c/Mybbp1a/Taldo1/Atp5pd/Cox7a2l/Coq10a/Atp5mf/Dhtkd1/Wipi1/Mtfr1l/Ogdhl/Rpia/Aco1/Mrps36/Blvra/Ndufc1/Atp5f1e/Aldh1l1/Foxk2/Fh1/Atg2a/Abcd1/Ndufa2/Cycs/Ndufs6/Idh3g/Ndufv1/Ucp2/Gapdhs/Ndufb11/Stoml2/Ppp1cc/Irs2/Trp53/Ndufa5/Gabarapl1/Pgk1/Pgam1/Ndufa1/Mlxipl/Atg12/Atp5me/Pdk4/Lipa/Mtln/Pgd	late_vs_early_amyloid_contrast_m	GLS-astrocytes
GO:0070509	calcium ion import	35	-0.2900865955905181	-0.941734143997341	0.5508565310492506	1	0.9856400393305168	942	tags=14%, list=9%, signal=13%	Hrh1/Slc30a1/Calhm2/Cacna1h/Pln	late_vs_early_amyloid_contrast_m	GLS-astrocytes
GO:0006925	inflammatory cell apoptotic process	13	-0.3703195797038583	-0.9416099713819369	0.5387670266859667	1	0.9856400393305168	2096	tags=31%, list=21%, signal=24%	Slc7a11/Itpkb/Sirt1/Pik3cb	late_vs_early_amyloid_contrast_m	GLS-astrocytes
GO:0014706	striated muscle tissue development	247	-0.21106010760912183	-0.9415050607200979	0.6252262551205107	1	0.9856400393305168	1549	tags=16%, list=16%, signal=14%	Tsc1/Nras/Mbd3/Mtm1/Skil/Tbx2/Cops2/Slc8a1/Sox8/Rxrb/Ift20/Rxra/Arrb2/Tenm4/Akap13/Med20/Nfix/Usp19/Akap1/Gli1/Dner/Tgfbr2/Calr/Speg/Atg7/Svil/Hdac5/Tgfbr1/Hdac3/Bmal1/Emd/Psma6/Myl6/Smad7/Cntnap1/Rbm24/Cacybp/Myom1/Ccnd2/Pln	late_vs_early_amyloid_contrast_m	GLS-astrocytes
GO:2001251	negative regulation of chromosome organization	56	-0.2634231465600583	-0.9414802958795611	0.5617006447116223	1	0.9856400393305168	1175	tags=16%, list=12%, signal=14%	Mcrs1/Mad1l1/Exosc10/Ctps1/Xrcc1/Stn1/Atm/Trp53/Parp1	late_vs_early_amyloid_contrast_m	GLS-astrocytes
GO:0033762	response to glucagon	11	0.3787487077260546	0.9413546429076927	0.5291365192149386	1	0.9856400393305168	1675	tags=36%, list=17%, signal=30%	Hmgcs2/Cry1/Prkaca/Ass1	late_vs_early_amyloid_contrast_m	GLS-astrocytes
GO:0035148	tube formation	114	0.22424566463440587	0.9411831078252625	0.5942143067991734	1	0.9856400393305168	2609	tags=34%, list=26%, signal=26%	Fzd6/Casp3/Mthfd1l/Shroom3/Fgf10/Bbs4/Coq7/Sox9/Kdm6a/Zic5/Lrp6/Prkaca/Lmo4/Hes5/Mthfd1/Wnt4/Phactr4/Prkacb/Fzd3/Mib1/Vegfa/Cecr2/Scrib/Rock2/Smarca1/Brpf1/Rala/Arhgap35/Hif1a/Gatad2a/Med12/Ctnnb1/Eda/Ywhaz/Vasp/Lias/Tctn1/Specc1l/Traf6	late_vs_early_amyloid_contrast_m	GLS-astrocytes
GO:0034390	smooth muscle cell apoptotic process	22	-0.32287962593765557	-0.9409949308253166	0.54180943354961	1	0.9856400393305168	1890	tags=27%, list=19%, signal=22%	Map2k4/Sirt1/Atf4/Arrb2/Stk4/Dnmt1	late_vs_early_amyloid_contrast_m	GLS-astrocytes
GO:1904705	regulation of vascular associated smooth muscle cell proliferation	49	0.26070445856217883	0.940795631513117	0.5601447930202339	1	0.9856400393305168	346	tags=8%, list=3%, signal=8%	Calcrl/Nox1/Map3k5/Rgcc	late_vs_early_amyloid_contrast_m	GLS-astrocytes
GO:0006637	acyl-CoA metabolic process	75	0.2402781099999041	0.9406693410501182	0.5761485360628422	1	0.9856400393305168	1308	tags=17%, list=13%, signal=15%	Mvd/Mlycd/Far2/Acot7/Acat2/Hmgcs2/Acot6/Mpc2/Dlst/Sirt4/Pdha1/Elovl5/Gpam	late_vs_early_amyloid_contrast_m	GLS-astrocytes
GO:0035383	thioester metabolic process	75	0.2402781099999041	0.9406693410501182	0.5761485360628422	1	0.9856400393305168	1308	tags=17%, list=13%, signal=15%	Mvd/Mlycd/Far2/Acot7/Acat2/Hmgcs2/Acot6/Mpc2/Dlst/Sirt4/Pdha1/Elovl5/Gpam	late_vs_early_amyloid_contrast_m	GLS-astrocytes
GO:0141193	nuclear receptor-mediated signaling pathway	139	-0.22635408185162048	-0.9402779563681718	0.5974250640407199	1	0.9856400393305168	1890	tags=23%, list=19%, signal=19%	Sirt1/Kank2/Safb/Esrrg/Cnot1/Heyl/Ctbp2/Calcoco1/Zdhhc7/Rarg/Trip4/Padi2/Trerf1/Ncor2/Rxrb/Safb2/Rxra/Trim68/Akap13/Cnot9/Trim24/Vps18/Paqr7/Errfi1/Calr/Fabp5/Bmal1/Fkbp4/Parp1/Taf7/Hdac6/Kdm5d	late_vs_early_amyloid_contrast_m	GLS-astrocytes
GO:0006446	regulation of translational initiation	81	0.23679859850832116	0.9401037469995763	0.5817385508902219	1	0.9856400393305168	2161	tags=28%, list=22%, signal=22%	Epha4/Gpr155/Eif3k/Rpl13a/Ddx3x/Paip2b/Pml/Rragc/Eif4e2/Prmt1/Nck1/Prkaa2/Prkaa1/Lamtor1/Impact/Ythdf3/Mif4gd/Sh3bgrl/Scrib/Eif1/Ago2/Ywhag/Metap2	late_vs_early_amyloid_contrast_m	GLS-astrocytes
GO:0009953	dorsal/ventral pattern formation	60	-0.2594931954053284	-0.9400682804289877	0.5647648553625509	1	0.9856400393305168	1322	tags=18%, list=13%, signal=16%	Kif3a/Gorab/Gpr161/Gli1/Bmp1/Axin2/Tmed2/Nkx2-2/Fuz/Otx2/Gas1	late_vs_early_amyloid_contrast_m	GLS-astrocytes
GO:0043255	regulation of carbohydrate biosynthetic process	66	0.24570289324530895	0.94000299777625	0.5726475579860456	1	0.9856400393305168	2417	tags=30%, list=24%, signal=23%	Pgp/Arpp19/Ppp1ca/Sirt6/Lhcgr/Plek/Cry1/Ppara/Prkaca/Slc35b4/Ctdspl2/Ranbp2/Nln/Arrb1/Ppp1cb/Inpp5k/Hif1a/Ppargc1a/Cltc/Myh9	late_vs_early_amyloid_contrast_m	GLS-astrocytes
GO:0042053	regulation of dopamine metabolic process	12	0.36891243966964665	0.9399116123676337	0.5292792792792793	1	0.9856400393305168	3417	tags=58%, list=34%, signal=38%	Vps35/Hprt1/Epas1/Park7/Gpr37/Abat/Npy	late_vs_early_amyloid_contrast_m	GLS-astrocytes
GO:0050802	circadian sleep/wake cycle, sleep	11	-0.3859550964464887	-0.9396851449557059	0.5379072099847703	1	0.9856400393305168	1051	tags=27%, list=11%, signal=24%	Ptgds/Parp1/Pln	late_vs_early_amyloid_contrast_m	GLS-astrocytes
GO:0006956	complement activation	17	0.3356239826200847	0.9396462292734241	0.5325475017593244	1	0.9856400393305168	1295	tags=35%, list=13%, signal=31%	C1qbp/Cd59a/Clu/C3/Cfp/Cd46	late_vs_early_amyloid_contrast_m	GLS-astrocytes
GO:0061909	autophagosome-lysosome fusion	16	-0.3487530246775252	-0.9391871845861466	0.5428476772436134	1	0.9856400393305168	2399	tags=38%, list=24%, signal=28%	Cln3/Pip4k2c/C9orf72/Stx17/Vps39/Atp13a2	late_vs_early_amyloid_contrast_m	GLS-astrocytes
GO:0035872	nucleotide-binding domain, leucine rich repeat containing receptor signaling pathway	15	-0.35490408528246575	-0.9391009918031906	0.5413683666691269	1	0.9856400393305168	754	tags=27%, list=8%, signal=25%	Irgm2/Nagk/Lacc1/Nfkbia	late_vs_early_amyloid_contrast_m	GLS-astrocytes
GO:0010042	response to manganese ion	15	-0.354884821611726	-0.9390500187852749	0.5414421728540851	1	0.9856400393305168	3266	tags=40%, list=33%, signal=27%	Eif2s1/Slc11a2/Bace1/Atf4/Tspo/Atp13a2	late_vs_early_amyloid_contrast_m	GLS-astrocytes
GO:0000184	nuclear-transcribed mRNA catabolic process, nonsense-mediated decay	42	-0.27851702917771076	-0.9390380884040681	0.557431956000564	1	0.9856400393305168	1440	tags=17%, list=15%, signal=14%	Hnrnpab/Exosc10/Upf3a/Smg5/Gspt2/Ncbp2/Dhx34	late_vs_early_amyloid_contrast_m	GLS-astrocytes
GO:0007229	integrin-mediated signaling pathway	53	0.2562430046272623	0.9388825512042102	0.5650529853881705	1	0.9856400393305168	2723	tags=40%, list=27%, signal=29%	Tspan32/Gab2/Ptn/Plek/Vav3/Itga1/Itgb4/Phactr4/Mapk8/Tln1/Cul3/Diaph3/Itgb8/Dab2/Arhgap35/Itgav/Flna/Lamc1/Ikbkb/Ctnna1/Rcc2	late_vs_early_amyloid_contrast_m	GLS-astrocytes
GO:0048736	appendage development	129	0.21951599615514308	0.9388398701752966	0.6101162268668628	1	0.9856400393305168	1197	tags=12%, list=12%, signal=11%	Rax/Fzd6/Trp63/Fgf10/Rarb/Bax/Spg21/Gli2/Zbtb16/Rdh10/Lmbr1/Sox9/Gja1/Hdac2/Lrp6/Itgb4	late_vs_early_amyloid_contrast_m	GLS-astrocytes
GO:0060173	limb development	129	0.21951599615514308	0.9388398701752966	0.6101162268668628	1	0.9856400393305168	1197	tags=12%, list=12%, signal=11%	Rax/Fzd6/Trp63/Fgf10/Rarb/Bax/Spg21/Gli2/Zbtb16/Rdh10/Lmbr1/Sox9/Gja1/Hdac2/Lrp6/Itgb4	late_vs_early_amyloid_contrast_m	GLS-astrocytes
