## Supplementary Table 8 for "Linking Molecular Changes in the Hypothalamus to Alzheimer’s Disease Phenotypes" (part 11 of 19)

ID	Description	setSize	enrichmentScore	NES	pvalue	p.adjust	qvalue	rank	leading_edge	core_enrichment	contrast	cluster
GO:0071868	cellular response to monoamine stimulus	25	0.3032867264426883	0.9386041488556204	0.5451898960945898	1	0.9856400393305168	9	tags=4%, list=0%, signal=4%	Alk	late_vs_early_amyloid_contrast_m	GLS-astrocytes
GO:0031100	animal organ regeneration	33	-0.2929635307451241	-0.9385764847088265	0.5549873037445012	1	0.9856400393305168	2698	tags=33%, list=27%, signal=24%	Upf2/Pnpt1/Ezh1/Notch1/Slc22a4/Sulf2/Igf2r/Gli1/Gfer/Ptpru/Ucp2	late_vs_early_amyloid_contrast_m	GLS-astrocytes
GO:0010965	regulation of mitotic sister chromatid separation	25	-0.3122112908153443	-0.9385712988515627	0.5453494254534943	1	0.9856400393305168	1497	tags=20%, list=15%, signal=17%	Bub3/Mad1l1/Anapc5/Anapc11/Atm	late_vs_early_amyloid_contrast_m	GLS-astrocytes
GO:0045787	positive regulation of cell cycle	201	-0.21538818228743323	-0.9384594633899201	0.620631742135521	1	0.9856400393305168	2379	tags=25%, list=24%, signal=19%	Orc1/Rab11fip3/Sirt2/Prkca/Anp32b/Eif4g1/Hes1/Mark4/Wiz/Cdc25b/Abl1/Macroh2a1/Tmod3/Mtbp/Exoc7/Gipc1/Sh2b1/Ddr2/Smpd3/Azin1/Brca2/Ncapg2/Tbx2/Npr2/Tcf3/Spag5/Usp19/Mad1l1/Rrm1/Pkp4/Ppp1r10/Gli1/Wnt5a/Ccpg1/Dusp3/Calr/Rad23a/Svil/Anapc5/Ttl/Smarcd3/Lfng/Pbx1/Atad5/Kif3b/Anapc11/Trp53/Bcl2l11/Ccnd2/Rad51c	late_vs_early_amyloid_contrast_m	GLS-astrocytes
GO:0048169	regulation of long-term neuronal synaptic plasticity	22	-0.32199308418465483	-0.9384112085073907	0.5459648611212364	1	0.9856400393305168	2237	tags=23%, list=23%, signal=18%	S100b/Fxr2/Kcnj10/Grm5/Hras	late_vs_early_amyloid_contrast_m	GLS-astrocytes
GO:1902774	late endosome to lysosome transport	19	-0.3332038602000078	-0.9383001622100506	0.5433323606653049	1	0.9856400393305168	2959	tags=42%, list=30%, signal=30%	Chmp7/Chmp2b/Chmp2a/Snapin/C9orf72/Vps39/Chmp1b2/Chmp1a	late_vs_early_amyloid_contrast_m	GLS-astrocytes
GO:0070199	establishment of protein localization to chromosome	18	-0.3378696460406687	-0.9380489433952939	0.5433335771227967	1	0.9856400393305168	1911	tags=33%, list=19%, signal=27%	Nabp2/Macroh2a1/Brca2/Cct6a/Macroh2a2/Spidr	late_vs_early_amyloid_contrast_m	GLS-astrocytes
GO:0000462	maturation of SSU-rRNA from tricistronic rRNA transcript (SSU-rRNA, 5.8S rRNA, LSU-rRNA)	26	-0.3089377397016067	-0.9380231898399575	0.5471773029165463	1	0.9856400393305168	3185	tags=50%, list=32%, signal=34%	Heatr1/Rps16/Tsr2/Nop9/Rps8/Slx9/Utp3/Ercc2/Tbl3/Rps21/Rrp36/Utp25/Tsr1	late_vs_early_amyloid_contrast_m	GLS-astrocytes
GO:0051492	regulation of stress fiber assembly	75	0.23956384950042747	0.9378730690410656	0.5823375386812664	1	0.9856400393305168	1333	tags=16%, list=13%, signal=14%	Fhod1/Tmeff2/Lpar1/S100a10/Rgcc/Arhgap6/Bbs4/S1pr1/Cgnl1/Cd47/Rac1/Wnt4	late_vs_early_amyloid_contrast_m	GLS-astrocytes
GO:0061450	trophoblast cell migration	15	-0.3543855851846893	-0.9377290043387906	0.5431397151081261	1	0.9856400393305168	771	tags=27%, list=8%, signal=25%	Calr/Tgfbr1/Acvr1b/Syde1	late_vs_early_amyloid_contrast_m	GLS-astrocytes
GO:0061734	type 2 mitophagy	15	-0.3543119812120147	-0.9375342430874953	0.5433980367554802	1	0.9856400393305168	1157	tags=20%, list=12%, signal=18%	Smurf1/Cdc37/Hdac6	late_vs_early_amyloid_contrast_m	GLS-astrocytes
GO:0032868	response to insulin	205	-0.21466266673030612	-0.9374453622100501	0.6259208995734781	1	0.9856400393305168	1649	tags=16%, list=17%, signal=14%	Gclc/Grk2/Rarres2/Tsc1/Zdhhc7/Ptprf/Eef2k/Rhoq/Sorbs1/Slc27a1/Slc2a1/Rps6kb2/Dnai1/Lpin3/Blvra/Lonp1/Errfi1/Kank1/Hadh/Mtcl2/Pik3r2/Nucb2/Tns2/Ucp2/Wdtc1/Irs2/Parp1/Hras/Xbp1/Pdk4/Alpl/Slc27a4/Pln	late_vs_early_amyloid_contrast_m	GLS-astrocytes
GO:0032922	circadian regulation of gene expression	61	0.2489544147707291	0.9371634765678137	0.5741063438986483	1	0.9856400393305168	2572	tags=36%, list=26%, signal=27%	Cartpt/Nr1d1/Ppp1ca/Sirt6/Lgr4/Pml/Cry1/Ppara/Hdac2/Mapk8/Prkaa1/Bhlhe41/Per2/Bhlhe40/Ciart/Ppp1cb/Rora/Ppargc1a/Crem/Hnrnpu/Nrip1/Per1	late_vs_early_amyloid_contrast_m	GLS-astrocytes
GO:0031664	regulation of lipopolysaccharide-mediated signaling pathway	16	0.33994351526003697	0.9371227397077652	0.5372219302855141	1	0.9856400393305168	1207	tags=25%, list=12%, signal=22%	Nfkbil1/Ly96/Bmp6/Trim30a	late_vs_early_amyloid_contrast_m	GLS-astrocytes
GO:0140014	mitotic nuclear division	160	-0.22143007548747792	-0.9370654407608825	0.6147643909853943	1	0.9856400393305168	1897	tags=18%, list=19%, signal=14%	Mtbp/Sirt1/Sh2b1/Cdk11b/Smpd3/Arhgef10/Rpl24/Nme6/Ncapg2/Cul9/Bub3/Map9/Spag5/Nfix/Nudc/Mad1l1/Anapc5/Chmp1b2/Kif3b/Anapc11/Chmp1a/Atm/Kif22/Atf6b/Katnb1/Klhdc8b/Obsl1/Abraxas1	late_vs_early_amyloid_contrast_m	GLS-astrocytes
GO:2000147	positive regulation of cell motility	350	0.19346833327243348	0.9368414750966005	0.6950382988453184	1	0.9856400393305168	1450	tags=16%, list=15%, signal=14%	Pak3/Nox1/C1qbp/Lpar1/Tiam1/Dock5/Epha4/Adora2b/Epb41l4b/Tnfaip6/Zfp703/Fgf10/Rapgef4/Tlr4/Cxcl14/Cib1/P2ry12/Hdac7/Rhoj/Vegfd/Creb3/Gab2/Amotl1/Ptn/Sema3a/Gpnmb/Enpp2/Abcc1/Pld1/Cdh13/Egfr/Cpeb1/Pla2g7/S1pr1/Zdhhc4/Akirin1/Sox9/Daam2/Cd47/Adam10/Mdm2/Pdpn/Rac1/F3/Pax6/Cxcl17/Csf1/Jam2/Dnm1l/Mmp14/Angpt1/Ets1/Mapk8/Myo5a/Wnt5b/Vegfa	late_vs_early_amyloid_contrast_m	GLS-astrocytes
GO:0150146	cell junction disassembly	28	-0.3030947110316784	-0.9368002153118524	0.5506672901902946	1	0.9856400393305168	851	tags=25%, list=9%, signal=23%	Ston1/Vangl2/Dusp3/Tgfbr1/Tgfb3/C1qa/C1qb	late_vs_early_amyloid_contrast_m	GLS-astrocytes
GO:0009311	oligosaccharide metabolic process	22	-0.3214205976494967	-0.9367427634143157	0.5485164394546913	1	0.9856400393305168	2199	tags=36%, list=22%, signal=28%	Ctbs/St3gal4/B4galt1/Npc1/Naga/St6galnac3/St6galnac4/Neu2	late_vs_early_amyloid_contrast_m	GLS-astrocytes
GO:0002699	positive regulation of immune effector process	106	0.22573803209423685	0.9364764674654129	0.599125221151956	1	0.9856400393305168	2147	tags=30%, list=22%, signal=24%	Adora2b/Phb2/Cadm1/Rasgrp1/Tlr4/B2m/Vamp8/C3/H2-K1/Gab2/Stxbp1/Myo18a/Malt1/Cfp/Cd81/Cd46/Hspd1/Prkaa1/Tap2/Tlr3/Ddx1/Prkcz/Cd27/Rif1/Zbtb1/Nsd2/Pomc/Appl2/Hk1/Ankrd17/Ywhag/Nod1	late_vs_early_amyloid_contrast_m	GLS-astrocytes
GO:0141137	positive regulation of gene expression, epigenetic	48	0.26067202344646434	0.9362770643771454	0.5661897485761911	1	0.9856400393305168	1043	tags=15%, list=11%, signal=13%	Trmt112/Kdm1b/Letmd1/Ogg1/Sgf29/Setd1a/Rbbp5	late_vs_early_amyloid_contrast_m	GLS-astrocytes
GO:0050906	detection of stimulus involved in sensory perception	43	-0.27632480365068834	-0.9361946667450308	0.5633064941457755	1	0.9856400393305168	1572	tags=23%, list=16%, signal=20%	Tac1/Nr2f6/Arrb2/Or52n4/Ano1/Tmem120a/Or10g1b/Itga2/Rtp4/Or52h7	late_vs_early_amyloid_contrast_m	GLS-astrocytes
GO:0009150	purine ribonucleotide metabolic process	239	0.20158422210855234	0.9359699957760622	0.6562818381682664	1	0.9856400393305168	1670	tags=23%, list=17%, signal=20%	Pde4a/Atic/Pde8b/Cartpt/Letmd1/Adcy3/Cacnb4/Gucy1b1/Pde10a/Sirt6/Mttp/Atp6v1b2/Mlx/Eif6/Foxk1/Ola1/Gucy2e/Ndufs3/Ran/Bloc1s6/Ndufb6/Atp5pb/Ndufb8/Adpgk/Nt5c1a/Ak2/Tpi1/Gtpbp1/Gucy1a2/Adcy9/Ppara/Hint1/Vcp/Ampd2/Prps2/Pfkl/Atp5mg/Prkaca/Pfkm/Mthfd1/Atp2b2/Dnm1l/Hprt1/Adk/Prkaa2/Prkaa1/Sik2/Adcy10/Gapdh/Atp1a2/Eno1/Slc25a12/Ndufa7/Ak3/Ndufv2	late_vs_early_amyloid_contrast_m	GLS-astrocytes
GO:0072521	purine-containing compound metabolic process	395	-0.2002239718458151	-0.9358187672491376	0.6786733021787947	1	0.9856400393305168	2076	tags=24%, list=21%, signal=20%	Jmjd8/Ndufb7/Ddit4/Adsl/Selenon/Tmsb4x/Gnai3/Adcy8/Prpsap1/Ndufa6/Paics/Slc25a18/Papss2/Prkag2/Papss1/Macroh2a1/Nudt19/Dip2a/Ndufs4/P2rx7/Lrguk/Atpsckmt/Acss1/Acot8/Pfkfb4/Pgls/Nmnat3/Ndufc2/Nudt12/Nme6/Ndufa9/Rhoq/Ndufb1/Naprt/Fis1/Entpd7/Npr2/Prxl2c/Nudt11/Taldo1/Atp5pd/Atp5mf/Atp5mc2/Dhtkd1/Ogdhl/Acot9/Rpia/Aco1/Tspo/Ndufc1/Nadsyn1/Atp5f1e/Aldh1l1/Foxk2/Pipox/Abcd1/Oard1/Atp5mc3/Ndufa2/Pmvk/Acot1/Ndufs6/Gcdh/Gpd1l/Nmnat1/Ndufv1/Nme5/Pde9a/Ucp2/Gapdhs/Ndufb11/Prpsap2/Stoml2/Pcx/Lacc1/Dbt/Slc16a9/Trp53/Slc29a1/Elovl1/Parp1/Enpp4/Ndufa5/Ldhd/Pgk1/Pgam1/Itpa/Ndufa1/Mlxipl/Ppat/Atp5me/Pdk4/Lipa/Coasy/Pgd	late_vs_early_amyloid_contrast_m	GLS-astrocytes
GO:0006665	sphingolipid metabolic process	91	-0.23999555486744312	-0.9358099098174005	0.5905231443440153	1	0.9856400393305168	2142	tags=30%, list=22%, signal=23%	Pla2g6/Degs1/Hexa/Smpd4/P2rx7/Abca2/Plpp1/Smpd3/Paqr4/Fads3/Sgms2/St6galnac3/Ormdl3/Sirt3/Ccn1/Sptlc1/Galc/Mecr/Arv1/Casp7/Hacd4/Atg7/Elovl1/Asah2/St6galnac4/Neu2/B4galt3	late_vs_early_amyloid_contrast_m	GLS-astrocytes
GO:1902254	negative regulation of intrinsic apoptotic signaling pathway by p53 class mediator	17	0.33422453935581475	0.9357282089457711	0.5382653061224489	1	0.9856400393305168	2345	tags=35%, list=24%, signal=27%	Bdkrb2/Rrn3/Mdm2/Rrm2b/Mdm4/Cd44	late_vs_early_amyloid_contrast_m	GLS-astrocytes
GO:0002448	mast cell mediated immunity	19	0.32432652862533556	0.9352430814156049	0.5453820951031613	1	0.9856400393305168	860	tags=26%, list=9%, signal=24%	Adora2b/Rasgrp1/Vamp8/Gab2/Stxbp1	late_vs_early_amyloid_contrast_m	GLS-astrocytes
GO:0062009	secondary palate development	16	0.33925654822828516	0.9352289767795572	0.539630408127518	1	0.9856400393305168	151	tags=12%, list=2%, signal=12%	Fzd2/Gabrb3	late_vs_early_amyloid_contrast_m	GLS-astrocytes
GO:0099638	endosome to plasma membrane protein transport	19	-0.33209506394265664	-0.9351777982989423	0.5480741173037642	1	0.9856400393305168	1635	tags=21%, list=16%, signal=18%	Atp6ap1/Vamp4/Lrrc7/Commd1	late_vs_early_amyloid_contrast_m	GLS-astrocytes
GO:0046128	purine ribonucleoside metabolic process	13	0.35856693148273083	0.935138594492045	0.5371438483889154	1	0.9856400393305168	3403	tags=69%, list=34%, signal=46%	Bloc1s6/Nt5c1a/Hprt1/Adk/Pgm2/Mtap/Adal/Nt5c2/Pcmt1	late_vs_early_amyloid_contrast_m	GLS-astrocytes
GO:0051282	regulation of sequestering of calcium ion	61	-0.2572039339273712	-0.9350323677113818	0.5766623796447565	1	0.9856400393305168	374	tags=20%, list=4%, signal=19%	Abl1/P2rx7/Fkbp1a/Slc8a1/Plcb3/Anxa6/Calm3/Casq2/Plcl2/Pln/Htr2b/Mtln	late_vs_early_amyloid_contrast_m	GLS-astrocytes
GO:0044093	positive regulation of molecular function	179	0.20911837140994446	0.934922531432664	0.641343669250646	1	0.9856400393305168	2382	tags=28%, list=24%, signal=22%	Adcyap1/Rcn3/Btg1/Cdc14b/Rasgrp1/Tlr4/Clu/Cib1/Chi3l1/Creb3/Dock9/Rela/Fgf13/Jtb/Dok7/Spdya/Terf2ip/Lmo4/Cacul1/Ccny/Sdhaf4/Phactr4/Rwdd1/Il1rap/Rgp1/Stim1/Prkcz/Nvl/Jak2/Epha5/Pdcd10/Scrib/Dock10/Ralgapa2/Coa8/Axin1/Rack1/Ripor2/Sipa1l1/Apc2/Srgap2/Nod1/Arhgap35/Asap3/Orai1/Park7/Cacna1d/Ror1/Prkd2/Tor1aip2	late_vs_early_amyloid_contrast_m	GLS-astrocytes
GO:0001654	eye development	250	0.20027345029890337	0.9349116271020821	0.6725462612271399	1	0.9856400393305168	1566	tags=17%, list=16%, signal=15%	Rax/Foxp2/Calb1/Sox4/Cst3/Ephb1/Cryab/Fgf10/Slc17a6/Tmod1/Rarb/Bax/Rhoj/Rab18/Fos/Six5/Bbs4/Acvr2b/Ptn/Plaat3/Efemp1/Rdh10/Mfsd2a/Egfr/Sox9/Bmp6/Fjx1/Arl6/Sos1/Gja1/Hdac2/Lrp6/Pbx3/Hes5/Pax6/Six3/Phactr4/Vegfa/Gpm6a/Spred1/Usp45/Agtpbp1	late_vs_early_amyloid_contrast_m	GLS-astrocytes
GO:0006397	mRNA processing	395	-0.2000105898701555	-0.9348214498171933	0.6818292164835832	1	0.9856400393305168	2114	tags=20%, list=21%, signal=16%	Dhx15/Arl6ip4/Son/Ddx39b/Clasrp/Bud13/Srsf9/Psip1/Srsf6/Snrpd2/Zfp36l1/Pcbp4/Safb/Snrnp200/Txnl4a/Jmjd6/Ptbp3/Wbp11/Thoc5/Dazap1/Gcfc2/Sde2/Snrpd1/Snrpn/Srpk1/Htatsf1/Setx/Rprd1a/Aar2/Cwc15/Brdt/Dhx8/Ptbp1/Srek1ip1/Yju2/Trmt2a/Iws1/Safb2/Ddx41/Pabpn1/Cdk9/Exosc10/Snrpb/Dhx35/Rbm3/Prmt5/Cript/Habp4/Leo1/Lsm7/Upf3a/Scaf1/Puf60/Pcbp1/Sympk/Lsm5/Gemin8/Fra10ac1/Nsun2/Slu7/Tssc4/Lsm6/Cpsf1/Cdc5l/Tent4a/Lsm8/Zc3h3/Dhx16/BC005624/Snrpd3/Ncbp2/Raly/Crnkl1/Rbmxl1/Rbm24/Sart1/Rbm7/Snrnp35	late_vs_early_amyloid_contrast_m	GLS-astrocytes
GO:1900077	negative regulation of cellular response to insulin stimulus	41	-0.27865406531960235	-0.9348157803191063	0.5650499841039952	1	0.9856400393305168	1758	tags=27%, list=18%, signal=22%	Prkca/Pip4k2c/Irs1/Grk2/Ptprf/Rps6kb2/Lonp1/Kank1/Nucb2/Tns2/Slc27a4	late_vs_early_amyloid_contrast_m	GLS-astrocytes
GO:0071479	cellular response to ionizing radiation	51	0.257093307520761	0.9347114481911541	0.5715018656716417	1	0.9856400393305168	1396	tags=22%, list=14%, signal=19%	Kdm4d/Cyba/Rhno1/Cryab/Hus1/Ints7/Swi5/Blm/Mdm2/Fbxo4/Chek2	late_vs_early_amyloid_contrast_m	GLS-astrocytes
GO:0035020	regulation of Rac protein signal transduction	24	-0.31380493249119934	-0.9344461996726833	0.5506663769375634	1	0.9856400393305168	1692	tags=33%, list=17%, signal=28%	Crkl/Camk2d/Arhgap44/Agrn/Cdkl5/Tns3/Wnt5a/Pik3cb	late_vs_early_amyloid_contrast_m	GLS-astrocytes
GO:0043923	host-mediated activation of viral transcription	14	-0.3596292963142307	-0.9343942402035353	0.5481369326784593	1	0.9856400393305168	1145	tags=14%, list=12%, signal=13%	Cdk9/Taf11	late_vs_early_amyloid_contrast_m	GLS-astrocytes
GO:0098586	cellular response to virus	30	-0.29774136354600134	-0.9343093389152016	0.5572776522082302	1	0.9856400393305168	771	tags=13%, list=8%, signal=12%	Calr/Irgm2/Irf3/Ikbke	late_vs_early_amyloid_contrast_m	GLS-astrocytes
GO:0042158	lipoprotein biosynthetic process	32	0.28442640441686007	0.933852516748437	0.557964782037934	1	0.9856400393305168	1939	tags=28%, list=20%, signal=23%	Ugcg/Apoe/Zdhhc8/Zdhhc6/Rab3gap2/Rabl3/Zdhhc16/Ppm1b/Abca1	late_vs_early_amyloid_contrast_m	GLS-astrocytes
GO:0072520	seminiferous tubule development	16	-0.3467046087677584	-0.9336708282106448	0.5505411175734374	1	0.9856400393305168	1031	tags=19%, list=10%, signal=17%	Odad3/Adrm1/Dnaaf3	late_vs_early_amyloid_contrast_m	GLS-astrocytes
GO:0071260	cellular response to mechanical stimulus	37	0.27529307253436697	0.9334294370087619	0.5612543426586213	1	0.9856400393305168	2381	tags=35%, list=24%, signal=27%	Cyba/Tlr4/Bnip3/Sox9/Bmp6/Rac1/Tlr3/Atp1a2/Mapk3/Ripor2/Bad/Casp2/Ctnnb1	late_vs_early_amyloid_contrast_m	GLS-astrocytes
GO:0071496	cellular response to external stimulus	37	0.27529307253436697	0.9334294370087619	0.5612543426586213	1	0.9856400393305168	2381	tags=35%, list=24%, signal=27%	Cyba/Tlr4/Bnip3/Sox9/Bmp6/Rac1/Tlr3/Atp1a2/Mapk3/Ripor2/Bad/Casp2/Ctnnb1	late_vs_early_amyloid_contrast_m	GLS-astrocytes
GO:0045648	positive regulation of erythrocyte differentiation	21	-0.32372630013425807	-0.9333613100456555	0.5526689743122609	1	0.9856400393305168	703	tags=14%, list=7%, signal=13%	Ankrd54/Abcb10/Acvr1b	late_vs_early_amyloid_contrast_m	GLS-astrocytes
GO:0002715	regulation of natural killer cell mediated immunity	12	0.36632837086117176	0.9333279463833218	0.5381150381150381	1	0.9856400393305168	293	tags=17%, list=3%, signal=16%	Cadm1/Rasgrp1	late_vs_early_amyloid_contrast_m	GLS-astrocytes
GO:0042269	regulation of natural killer cell mediated cytotoxicity	12	0.36632837086117176	0.9333279463833218	0.5381150381150381	1	0.9856400393305168	293	tags=17%, list=3%, signal=16%	Cadm1/Rasgrp1	late_vs_early_amyloid_contrast_m	GLS-astrocytes
GO:0050684	regulation of mRNA processing	117	-0.23038594048749922	-0.9332085431642874	0.6077509487188099	1	0.9856400393305168	2078	tags=21%, list=21%, signal=16%	Son/Srsf9/Srsf6/Zfp36l1/Pcbp4/Safb/Jmjd6/Ptbp3/Dazap1/Srpk1/Ptbp1/Iws1/Safb2/Pabpn1/Cdk9/Exosc10/Rbm3/Prmt5/Upf3a/Puf60/Ncbp2/Rbmxl1/Rbm24/Rbm7	late_vs_early_amyloid_contrast_m	GLS-astrocytes
GO:1903077	negative regulation of protein localization to plasma membrane	22	0.31115543815164476	0.9331014952973853	0.5456398440269408	1	0.9856400393305168	2347	tags=45%, list=24%, signal=35%	Lyplal1/Tmem59/Ngdn/Ppp2r5a/Picalm/Tmbim1/Mest/Dab2/Lypla1/Cltc	late_vs_early_amyloid_contrast_m	GLS-astrocytes
GO:0060041	retina development in camera-type eye	110	-0.23266403349226883	-0.933018364861175	0.6035327096490932	1	0.9856400393305168	2793	tags=34%, list=28%, signal=24%	Ttll5/Tgfb2/Grn/Ndp/Ttc8/Prox1/Clcn2/Ache/Notch1/Ski/Hes1/Zfp513/Clic4/Jmjd6/Crb2/Pfdn5/Fat3/Hps1/Rpl24/Lamb2/Rarg/Sox8/Nphp4/Nfix/Atp2b4/Rrm1/Mdm1/Tcirg1/Irx5/Rdh13/Col4a1/Lpcat1/Smarcd3/Nphp1/Vstm4/Nectin1/Rpgrip1	late_vs_early_amyloid_contrast_m	GLS-astrocytes
GO:0050848	regulation of calcium-mediated signaling	50	0.25750222104684084	0.9329962586571726	0.575015081906353	1	0.9856400393305168	1858	tags=24%, list=19%, signal=20%	Rit2/Lhcgr/Cib1/Cdh13/Hint1/Prnp/Slc24a4/Camta1/Calm2/Nfat5/Tmbim1/Ppp3ca	late_vs_early_amyloid_contrast_m	GLS-astrocytes
GO:1902105	regulation of leukocyte differentiation	173	0.20955464519660366	0.9327985782586797	0.645789446642347	1	0.9856400393305168	1988	tags=22%, list=20%, signal=18%	Inpp4b/Il15/Sox4/Lgals1/Tnfaip6/Cartpt/Rasgrp1/H2-DMa/Zfp36l2/Il15ra/Zbtb46/Kat5/Fos/Tfe3/Cd83/Nkap/Zbtb16/Fbxo7/Axl/Tmem64/Malt1/Sos1/Pias3/Cd46/Csf1/Mmp14/Lyn/Prkcz/Ppp2r3c/Cd27/Zbtb1/Smarca2/Ppp3ca/Cbfb/Ctnnbip1/Hsf1/Tmem176a/Rnf41	late_vs_early_amyloid_contrast_m	GLS-astrocytes
GO:0006879	intracellular iron ion homeostasis	50	0.257430981041878	0.9327381379395072	0.5753399229662629	1	0.9856400393305168	1166	tags=18%, list=12%, signal=16%	Cp/B2m/Cisd1/Fxn/Acvr2b/Bmp6/Frrs1/Hfe/Sod1	late_vs_early_amyloid_contrast_m	GLS-astrocytes
GO:0043299	leukocyte degranulation	27	0.2956024458000499	0.9325854195112012	0.5548037282667144	1	0.9856400393305168	860	tags=19%, list=9%, signal=17%	Adora2b/Rasgrp1/Vamp8/Gab2/Stxbp1	late_vs_early_amyloid_contrast_m	GLS-astrocytes
GO:0042274	ribosomal small subunit biogenesis	92	-0.23880672369083322	-0.9324965414671625	0.5989185859484617	1	0.9856400393305168	1252	tags=28%, list=13%, signal=25%	Rps12/Nop56/Rps23/Rps8/Slx9/Utp3/Ercc2/Tsr3/Utp20/Dimt1/Tbl3/Exosc10/Rps21/Rrp36/Utp18/Mettl17/Rps3a1/Rpsa/Imp4/Surf6/Utp25/Lsm6/Fbl/Imp3/Rps5/Tsr1	late_vs_early_amyloid_contrast_m	GLS-astrocytes
GO:0090279	regulation of calcium ion import	18	-0.3358525155456449	-0.9324486559716648	0.551232355737585	1	0.9856400393305168	654	tags=39%, list=7%, signal=36%	Fyn/Wnk3/Ppp3cc/Cxcr4/Hes1/Slc30a1/Pln	late_vs_early_amyloid_contrast_m	GLS-astrocytes
GO:0051384	response to glucocorticoid	79	0.23572112829553932	0.932443330045259	0.5988214608183244	1	0.9856400393305168	1031	tags=15%, list=10%, signal=14%	Oxt/Casp3/Star/Cartpt/Zfp36l2/Pdcd7/Gba1/Fos/Hmgcs2/Abcc1/Bmp6/Etnppl	late_vs_early_amyloid_contrast_m	GLS-astrocytes
GO:0033555	multicellular organismal response to stress	57	0.2506127918989386	0.9323785332073946	0.5784198941600712	1	0.9856400393305168	700	tags=11%, list=7%, signal=10%	Adcyap1/Avp/Pde8b/Prkar1b/Apoe/Hmgcs2	late_vs_early_amyloid_contrast_m	GLS-astrocytes
GO:0046330	positive regulation of JNK cascade	66	-0.25281946479726797	-0.9322491079174108	0.5873567210837096	1	0.9856400393305168	1848	tags=26%, list=19%, signal=21%	Ripk1/Dusp22/Taok3/Ccdc88c/Rassf2/Taok2/Mapkbp1/Zfp622/Mapk8ip1/Wnt5a/Gadd45g/Sh3rf3/Map3k1/Map4k2/Dvl2/Hras/Myoc	late_vs_early_amyloid_contrast_m	GLS-astrocytes
GO:1901136	carbohydrate derivative catabolic process	157	0.21181137123326607	0.9320228122927	0.6378682052839356	1	0.9856400393305168	1578	tags=22%, list=16%, signal=19%	Pde4a/Cst3/Pde8b/Gnpda2/Pde10a/Sirt6/Mttp/Gba1/Cemip2/Mlx/Chi3l1/Nt5m/Eif6/Foxk1/Ran/Npl/Gusb/Adpgk/Nt5c1a/Tpi1/Prkcd/Ppara/Hint1/Manba/Pfkl/Prkaca/Pfkm/Hprt1/Prkaa2/Prkaa1/Sik2/Gapdh/Eno1/Samhd1	late_vs_early_amyloid_contrast_m	GLS-astrocytes
GO:0060122	inner ear receptor cell stereocilium organization	30	-0.29699202199823166	-0.931957912839294	0.5609371075951638	1	0.9856400393305168	1386	tags=23%, list=14%, signal=20%	Vangl2/Fat4/Kif3a/Ift20/Triobp/Ift27/Cdh23	late_vs_early_amyloid_contrast_m	GLS-astrocytes
GO:0045333	cellular respiration	247	-0.20888017286382	-0.9317807238096747	0.6561557270331205	1	0.9856400393305168	2311	tags=25%, list=23%, signal=19%	Ndufa3/Tpk1/Jmjd8/Ndufb7/Ddit4/Adsl/Cox4i1/Plec/Ndufa6/Cox5b/Prkag2/Chchd2/Uqcc2/Cyc1/Macroh2a1/Ndufs4/P2rx7/Chchd4/Atpsckmt/Pfkfb4/Pm20d1/Cox5a/Ndufc2/Ndufa9/Cox7c/Ndufb1/Sirt3/Prxl2c/Mybbp1a/Atp5pd/Cox7a2l/Coq10a/Atp5mf/Dhtkd1/Mtfr1l/Ogdhl/Aco1/Mrps36/Ndufc1/Atp5f1e/Foxk2/Fh1/Abcd1/Ndufa2/Cycs/Ndufs6/Idh3g/Ndufv1/Ucp2/Gapdhs/Ndufb11/Stoml2/Ndufa5/Pgk1/Pgam1/Ndufa1/Mlxipl/Atp5me/Pdk4/Lipa/Mtln	late_vs_early_amyloid_contrast_m	GLS-astrocytes
GO:0055119	relaxation of cardiac muscle	11	-0.3826556935331963	-0.931652086360574	0.5482708666097099	1	0.9856400393305168	3615	tags=55%, list=36%, signal=35%	Atp2a2/Pde4d/Camk2d/Camk2g/Akap6/Chga	late_vs_early_amyloid_contrast_m	GLS-astrocytes
GO:0045766	positive regulation of angiogenesis	75	-0.24672802606262728	-0.9316262509487221	0.5920612477152809	1	0.9856400393305168	2569	tags=29%, list=26%, signal=22%	Zc3h12a/Ramp2/Pxn/Ccbe1/Prkca/Jmjd8/Emc10/Pdcd6/Abl1/Sirt1/S100a1/Nras/Hyal1/Wnt5a/Tgfbr2/Mydgf/Emp2/Mdk/Pdcl3/Angptl3/Xbp1/Bmper	late_vs_early_amyloid_contrast_m	GLS-astrocytes
GO:0001778	plasma membrane repair	22	-0.3195799022239525	-0.9313782717416053	0.5558795655026609	1	0.9856400393305168	1722	tags=27%, list=17%, signal=23%	Ahnak/Anxa2/Casp7/Chmp1b2/Syt7/Chmp1a	late_vs_early_amyloid_contrast_m	GLS-astrocytes
GO:0010810	regulation of cell-substrate adhesion	150	-0.2218967169549678	-0.9313581194508265	0.6226190081823302	1	0.9856400393305168	1733	tags=19%, list=17%, signal=16%	Dusp22/Slk/Vit/Men1/Tsc1/Ppm1f/Atxn3/Fam107a/Abi3bp/Phldb2/Ccn1/Nedd9/Kank1/Dusp3/Stk4/Calr/Smoc1/Coro2b/Itgb1bp1/Dbn1/Emp2/Mdk/Triobp/Rac3/Fbln1/Efemp2/Pik3cb/Myoc/Gcnt2	late_vs_early_amyloid_contrast_m	GLS-astrocytes
GO:0032330	regulation of chondrocyte differentiation	33	0.2817964202378464	0.9311378019698091	0.5628147543214918	1	0.9856400393305168	1029	tags=21%, list=10%, signal=19%	Rarb/Gli2/Efemp1/Zbtb16/Rela/Sox9/Bmp6	late_vs_early_amyloid_contrast_m	GLS-astrocytes
GO:0048812	neuron projection morphogenesis	494	0.18648339905500408	0.9310911271920059	0.7584137589705519	1	0.9856400393305168	1502	tags=16%, list=15%, signal=14%	Pak3/Col25a1/Fstl4/Tubb2b/Tiam1/Kndc1/Epha7/Epha4/Nkx2-1/Ephb1/Plppr4/Ptpro/Map1b/Ptprd/Ndn/Fxn/Clu/Nfasc/Lgr4/Disc1/Slitrk2/Llph/Phactr1/Arhgef28/Tmem108/Celsr2/Apoe/Spg21/Flrt3/Ptn/Nell2/Adarb1/Slitrk5/Sema3a/Gli2/Rab3a/Pitpna/Unc5c/Plxnc1/Stxbp1/Mfsd2a/Egfr/Rims2/B3gnt2/Fgf13/Flrt2/Dnm3/Ankrd27/Dcdc2a/Caprin2/Foxd1/St8sia2/Gja1/Itga1/Smn1/Adam10/Lmo4/Ntn4/Ube3a/Rac1/Pax6/Dvl3/Pou3f2/Dnm1l/Hprt1/Amigo1/Syt4/Nbl1/Cdh2/Lrrc4c/Fzd3/Dnm2/Mapk8/Il1rapl1/Vegfa/Gpm6a/Impact/Adcy10	late_vs_early_amyloid_contrast_m	GLS-astrocytes
GO:1902459	positive regulation of stem cell population maintenance	41	0.268342240628682	0.93100185791607315	0.5728576038353386	1	0.9856400393305168	425	tags=7%, list=4%, signal=7%	Lbh/Trp63/Sirt6	late_vs_early_amyloid_contrast_m	GLS-astrocytes
GO:0031146	SCF-dependent proteasomal ubiquitin-dependent protein catabolic process	52	-0.2644548599791401	-0.9308184187159391	0.5810635538261998	1	0.9856400393305168	1639	tags=15%, list=17%, signal=13%	Fbxl2/Fbxo46/Fbxl16/Fbxo9/Fbxl13/Anapc11/Atm/Fbxl18	late_vs_early_amyloid_contrast_m	GLS-astrocytes
GO:0007249	canonical NF-kappaB signal transduction	186	-0.21576224743185188	-0.9307917240743367	0.6356652234773268	1	0.9856400393305168	1257	tags=13%, list=13%, signal=12%	Arrb2/Akap13/Tab1/Lrrc19/Blvra/Ddx21/Wnt5a/Rnf31/Casp7/Irgm2/Nagk/Traf3ip2/Ppp2cb/Irf3/Litaf/Nfkbia/Psma6/Parp1/Traf2/Traf7/Uaca/Flot1/Trim12a/Htr2b/Ikbke	late_vs_early_amyloid_contrast_m	GLS-astrocytes
GO:0039531	regulation of cytoplasmic pattern recognition receptor signaling pathway	84	0.2331919837604238	0.9307518783540768	0.6045674806889603	1	0.9856400393305168	1780	tags=20%, list=18%, signal=17%	C1qbp/Tlr4/Slc15a4/Lyplal1/Abhd8/Tspan6/Ddx3x/Zcchc3/Marchf5/Ppt1/Trim30a/Mapk8/Tlr3/Lats2/Slc15a2/Cul5/Erbin	late_vs_early_amyloid_contrast_m	GLS-astrocytes
GO:0061061	muscle structure development	423	0.1888021807370194	0.930748370126766	0.742166090789944	1	0.9856400393305168	1834	tags=20%, list=18%, signal=17%	Foxp2/Dock5/Btg1/Casp3/Nfatc2/Sox4/Rbpms2/Fzd2/Lgals1/Ky/Ephb1/Cryab/Ehd2/Plpp7/Map3k5/Fgf10/Ldb3/Dyrk1b/Cxcl14/Cacnb4/Tmtc3/Dpf3/Hacd1/Tmod1/Ranbp3l/Sirt6/Lmod1/Rarb/Tanc1/Kat5/Hdac7/Adra1a/Fos/Hlf/Foxk1/Ddit3/Adarb1/Flot2/Sgcd/Hey1/Fdps/Fzd7/S1pr1/Akirin1/Sox9/Ppara/Gja1/Hdac2/Flnc/Akirin2/Lrp6/Ly6e/Mdm2/Cd81/Lemd2/Plcb1/Mmp14/Wnt4/Angpt1/Mbnl1/Epas1/Cdh2/Prkaa1/Wnt5b/Vegfa/Nr1d2/Stim1/Sin3b/Kat8/Homer1/Bhlhe41/Ednrb/Paxbp1/Myorg/Ass1/Yy1/Tomm70a/Jph1/Hinfp/Serp1/Tgfbr3/Smarca2/Pdlim5/Cby1	late_vs_early_amyloid_contrast_m	GLS-astrocytes
GO:0016188	synaptic vesicle maturation	26	0.29783296402356907	0.9304411776129207	0.5575387927168356	1	0.9856400393305168	2244	tags=35%, list=23%, signal=27%	Atp6v1b2/Atp6v0a4/Atp6v1f/Rab3a/Stxbp1/Atp6v0e2/Picalm/Atp6v1e1/Atp6v1h	late_vs_early_amyloid_contrast_m	GLS-astrocytes
GO:0007411	axon guidance	134	-0.22521559374911337	-0.9303826318337445	0.6194722778891115	1	0.9856400393305168	2170	tags=25%, list=22%, signal=20%	Lmtk2/Nrp2/Efna5/Chl1/Klf7/Prtg/Cntn1/Sema6a/Sema4g/Matn2/Agrn/Kif21a/Rpl24/Lamb2/Robo2/Megf8/Vangl2/Evl/Reln/Sema6b/Wnt5a/Scn1b/Sema4d/Plxna4/Kifc2/Kif5a/Emb/Rac3/Otx2/Hdac6/Flot1/Nectin1/Gas1/Apbb1	late_vs_early_amyloid_contrast_m	GLS-astrocytes
GO:0030032	lamellipodium assembly	56	0.25117473613953384	0.9303294963419679	0.5817806354719106	1	0.9856400393305168	1497	tags=23%, list=15%, signal=20%	Ptpro/P2ry12/Vav3/Cdh13/S1pr1/Akirin1/Nup85/Brk1/Golph3/Rac1/Nck1/Dnm2/Twf1	late_vs_early_amyloid_contrast_m	GLS-astrocytes
GO:0007409	axonogenesis	324	0.1938605490322935	0.9302929574033646	0.7126136363636364	1	0.9856400393305168	1403	tags=15%, list=14%, signal=13%	Pak3/Col25a1/Fstl4/Tubb2b/Tiam1/Epha7/Epha4/Nkx2-1/Ephb1/Plppr4/Ptpro/Map1b/Ndn/Fxn/Nfasc/Lgr4/Disc1/Slitrk2/Arhgef28/Celsr2/Apoe/Spg21/Flrt3/Nell2/Adarb1/Slitrk5/Sema3a/Gli2/Rab3a/Pitpna/Unc5c/Plxnc1/Stxbp1/B3gnt2/Fgf13/Flrt2/Foxd1/Smn1/Lmo4/Ntn4/Rac1/Pax6/Pou3f2/Amigo1/Cdh2/Lrrc4c/Fzd3/Dnm2	late_vs_early_amyloid_contrast_m	GLS-astrocytes
GO:1990403	embryonic brain development	16	0.3374283590260744	0.9301892051793565	0.5461989840602557	1	0.9856400393305168	72	tags=6%, list=1%, signal=6%	Tubb2b	late_vs_early_amyloid_contrast_m	GLS-astrocytes
GO:0071870	cellular response to catecholamine stimulus	24	0.30354347223636097	0.9299324762950253	0.5558731576596695	1	0.9856400393305168	9	tags=4%, list=0%, signal=4%	Alk	late_vs_early_amyloid_contrast_m	GLS-astrocytes
GO:0019220	regulation of phosphate metabolic process	273	-0.20625275203522503	-0.9297441701485702	0.6693784883170939	1	0.9856400393305168	2325	tags=26%, list=23%, signal=20%	Sirt2/Ldb2/Tpk1/Als2/Jmjd8/Ddit4/Hes1/Tmsb4x/Stradb/Fam20a/Adcy8/Efna5/Bag4/Prkag2/Dnajc19/Macroh2a1/Sirt1/P2rx7/Ripk1/Atpsckmt/Abca2/Ddr2/Irs1/Plcd1/Hipk3/Pth1r/Agrn/Maged1/Ndufc2/Grk2/Rarres2/Eef2k/Ppia/Cdk5rap3/Pdgfa/Fis1/Nrbf2/Prxl2c/Plxnb2/Mif/Reln/Akap1/Nedd9/Mapk8ip1/Tspo/Kctd20/Errfi1/Dbndd2/Sdcbp/Mydgf/Rtraf/Sema4d/Smg5/Lpcat1/Itgb1bp1/Hdac3/Gapdhs/Emp2/Pcx/Lacc1/Trp53/Parp1/Brat1/Traf2/Pgk1/Mlxipl/Xbp1/Dhx34/Pdk4/Htr2b	late_vs_early_amyloid_contrast_m	GLS-astrocytes
GO:0010761	fibroblast migration	52	0.25460940216699046	0.9296975837101151	0.5844470314318976	1	0.9856400393305168	305	tags=4%, list=3%, signal=4%	Pak3/Fam114a1	late_vs_early_amyloid_contrast_m	GLS-astrocytes
GO:0030851	granulocyte differentiation	19	-0.3301355741377594	-0.9296598862294951	0.5564633790487307	1	0.9856400393305168	804	tags=32%, list=8%, signal=29%	Srp54c/Srp54a/Jagn1/Hax1/Rbp1/Lbr	late_vs_early_amyloid_contrast_m	GLS-astrocytes
GO:1902904	negative regulation of supramolecular fiber organization	125	0.2183099628771883	0.9293419376955401	0.6306185361972951	1	0.9856400393305168	973	tags=15%, list=10%, signal=14%	Tmeff2/Bmerb1/Cryab/Map1b/Sptbn2/Tmod1/Lmod1/Clu/Arhgap6/Stmn2/Cib1/Apoe/Bbs4/Eps8/Pfdn4/Eml2/Fgf13/Prkcd/S1pr1	late_vs_early_amyloid_contrast_m	GLS-astrocytes
GO:0050770	regulation of axonogenesis	122	0.21908355532439194	0.9293374413878108	0.626904809024342	1	0.9856400393305168	1502	tags=15%, list=15%, signal=13%	Pak3/Fstl4/Tiam1/Epha7/Epha4/Map1b/Fxn/Disc1/Apoe/Sema3a/Plxnc1/Fgf13/Pou3f2/Amigo1/Cdh2/Lrrc4c/Vegfa/Adcy10	late_vs_early_amyloid_contrast_m	GLS-astrocytes
GO:0031641	regulation of myelination	41	0.2678341663545548	0.9292391160828696	0.576775918499055	1	0.9856400393305168	1562	tags=20%, list=16%, signal=17%	Nkx6-2/Rarb/Ptn/Hes5/Jam2/Cdh2/Fig4/Slc25a12	late_vs_early_amyloid_contrast_m	GLS-astrocytes
GO:0098662	inorganic cation transmembrane transport	392	0.18993121297862278	0.9291631125401115	0.7383983572895277	1	0.9856400393305168	1567	tags=18%, list=16%, signal=16%	Grin2c/Kcnk10/Slc6a20b/Tspan13/Cyba/Phb2/Plcl1/Slc39a6/Slc12a7/Kcns3/Slc15a4/Kcnk1/Cacnb4/Nalcn/Slc17a6/Dpp6/Fxn/Mcur1/Lhcgr/Fgf12/Bax/P2ry12/Atp6v1b2/Slc24a2/Slc25a5/Atp6v0a4/Slc4a8/Ddit3/Slc31a1/Maip1/Atp6v1f/Ndufs3/Pkd2l2/Pml/Atp1b2/Nalf1/Tmco1/Slc1a3/Atp5pb/Ghitm/Mmgt1/Fgf13/Kcnd3/Nipal2/Scn2b/Atp2b1/Slc30a7/Atp5mg/Mcoln1/Kcnj3/Plcb1/Prnp/Faim2/Atp2b2/Slc24a4/Cab39/Amigo1/Slc25a23/Kcnk2/Mmgt2/Gpm6a/Calm2/Slc5a3/Nnt/Arf1/Lyn/Slc30a9/Slc39a13/Atp1a2/Slc25a12/Kcnma1	late_vs_early_amyloid_contrast_m	GLS-astrocytes
GO:0070373	negative regulation of ERK1 and ERK2 cascade	42	-0.2755751609437326	-0.9291193903232808	0.5750951910872938	1	0.9856400393305168	2158	tags=31%, list=22%, signal=24%	Ezr/Sirpa/Abl1/Sema6a/Wnk2/Sirt3/Dusp10/Csk/Errfi1/Dusp3/Itgb1bp1/Fbln1/Xbp1	late_vs_early_amyloid_contrast_m	GLS-astrocytes
GO:1901605	alpha-amino acid metabolic process	124	0.21845290557594443	0.9289619097402586	0.6305135202183081	1	0.9856400393305168	1038	tags=17%, list=10%, signal=15%	Hoga1/Asl/Mri1/Hdc/Mpst/Mttp/Nmnat2/Sds/Oat/Folh1/Hmgcll1/Scly/Kmo/Aldh4a1/Bloc1s6/Gclm/Thnsl2/Gldc/Dlst/Dglucy/Sirt4	late_vs_early_amyloid_contrast_m	GLS-astrocytes
GO:0045580	regulation of T cell differentiation	94	-0.23708474372061347	-0.9284678023258185	0.6073219830086322	1	0.9856400393305168	850	tags=13%, list=9%, signal=12%	Dtx1/Zc3h8/Tgfbr2/Nfkbiz/Duxbl1/Smarcd3/Mdk/Drosha/Adrm1/Smad7/Xbp1/Sart1	late_vs_early_amyloid_contrast_m	GLS-astrocytes
GO:0031647	regulation of protein stability	288	-0.20462589712809545	-0.9283009352373929	0.6746242539761897	1	0.9856400393305168	1494	tags=16%, list=15%, signal=14%	Bag3/Ccdc88c/Cog7/Rassf2/Cct6a/Ncor2/Get4/Tcf3/Fam107a/Atp1b3/Usp19/Tada3/Usp12/Ppp1r10/Trim24/Kdm8/Mylip/Cct5/Cdc37/Mtrr/Zswim7/Stk4/Calr/Ddi1/Rad23a/Irgm2/Utp25/Rnf5/Hdac3/Rpl5/Dad1/Ubr4/Pfn1/Atm/Trp53/Aptx/Pdcl3/Cbx4/Smad7/Serf2/Hdac6/Xbp1/Commd1/Apbb1/Siah3	late_vs_early_amyloid_contrast_m	GLS-astrocytes
GO:0051446	positive regulation of meiotic cell cycle	14	-0.35723825380211227	-0.9281817976291876	0.556889102256361	1	0.9856400393305168	2325	tags=36%, list=23%, signal=27%	Sirt2/Cdc25b/Npr2/Wnt5a/Lfng	late_vs_early_amyloid_contrast_m	GLS-astrocytes
GO:0050919	negative chemotaxis	26	0.29708508354621627	0.9281047713848755	0.5610368642927617	1	0.9856400393305168	967	tags=23%, list=10%, signal=21%	Epha7/Lgr4/Flrt3/Sema3a/Unc5c/Flrt2	late_vs_early_amyloid_contrast_m	GLS-astrocytes
GO:0036230	granulocyte activation	14	0.349008965717868	0.9279441639258793	0.5470051912925882	1	0.9856400393305168	968	tags=14%, list=10%, signal=13%	Il15/Prkcd	late_vs_early_amyloid_contrast_m	GLS-astrocytes
GO:0071559	response to transforming growth factor beta	184	-0.2153768781525086	-0.927842932793621	0.6428641267151192	1	0.9856400393305168	1945	tags=18%, list=20%, signal=15%	Abl1/Zfp36l1/Sirt1/Il17rd/Gipc1/Ltbp1/Ddr2/Dusp22/Men1/Skil/Pdgfd/Arrb2/Tnrc6c/Bambi/Smurf1/Tab1/Col4a2/Wnt5a/Sdcbp/Mtmr4/Tgfbr2/Map3k1/Nfkbiz/Tgfbr1/Stk16/Tgfb3/Dbn1/Trp53/Parp1/Smad7/Cidea/Xbp1/Dnmt1/Gcnt2	late_vs_early_amyloid_contrast_m	GLS-astrocytes
GO:0043921	host-mediated perturbation of viral transcription	20	-0.32536234297820527	-0.9277678970599794	0.5606403150525088	1	0.9856400393305168	1203	tags=30%, list=12%, signal=26%	Brd4/Zfp639/Tardbp/Psmc3/Cdk9/Taf11	late_vs_early_amyloid_contrast_m	GLS-astrocytes
GO:0002710	negative regulation of T cell mediated immunity	13	-0.3647565865046104	-0.9274649729691318	0.5585124150985413	1	0.9856400393305168	288	tags=23%, list=3%, signal=22%	Dusp22/Cd274/Smad7	late_vs_early_amyloid_contrast_m	GLS-astrocytes
GO:0009791	post-embryonic development	84	0.23235995426495995	0.9274309536667832	0.6124838075133138	1	0.9856400393305168	2155	tags=25%, list=22%, signal=20%	Foxp2/Plagl2/Asl/Tmtc3/Ndn/Bax/Acvr2b/Rab3a/Ercc1/Tiparp/Selenop/Vegfa/Kat8/Jak2/Ash1l/Serp1/Sod2/Smad2/Psen1/Ago2/Rc3h2	late_vs_early_amyloid_contrast_m	GLS-astrocytes
GO:0090316	positive regulation of intracellular protein transport	77	-0.24463838281995293	-0.9273298859795945	0.6016574585635359	1	0.9856400393305168	1538	tags=17%, list=16%, signal=14%	Rab29/Ripor1/Bag3/Kif3a/Edem1/Bcap31/Pik3r2/Chrm1/Hdac3/Emd/Uaca/Xbp1/Commd1	late_vs_early_amyloid_contrast_m	GLS-astrocytes
GO:0000819	sister chromatid segregation	140	-0.223062868382803	-0.927305154712493	0.6298033735901787	1	0.9856400393305168	1226	tags=11%, list=12%, signal=10%	Map9/Spag5/Nudc/Mad1l1/Nek6/Anapc5/Chmp1b2/Smarcd3/Kif3b/Anapc11/Chmp1a/Atm/Kif22/Atf6b/Katnb1/Abraxas1	late_vs_early_amyloid_contrast_m	GLS-astrocytes
GO:0043114	regulation of vascular permeability	26	0.29662353876197844	0.9266628884355678	0.5635034532245045	1	0.9856400393305168	2878	tags=50%, list=29%, signal=36%	Apoe/Bmp6/Angpt1/Prkaa1/Vegfa/Ddah1/Slit2/Ctnnbip1/Arhgap35/Sh3gl2/Tjp1/Il18/Ptprj	late_vs_early_amyloid_contrast_m	GLS-astrocytes
GO:0008608	attachment of spindle microtubules to kinetochore	25	-0.3082424386121647	-0.9266401135393334	0.5646093806460938	1	0.9856400393305168	1890	tags=28%, list=19%, signal=23%	Sirt2/Sirt1/Bub3/Spag5/Mad1l1/Rab24/Abraxas1	late_vs_early_amyloid_contrast_m	GLS-astrocytes
GO:0045922	negative regulation of fatty acid metabolic process	24	0.3024500885417976	0.9265827979140843	0.560786065207682	1	0.9856400393305168	2120	tags=38%, list=21%, signal=30%	Fmo2/Acadl/Mfsd2a/Sox9/Sirt4/Insig1/Erlin2/Appl2/Etfbkmt	late_vs_early_amyloid_contrast_m	GLS-astrocytes
GO:0001574	ganglioside biosynthetic process	10	0.38275136670582105	0.926542117134686	0.5469431842730611	1	0.9856400393305168	1120	tags=30%, list=11%, signal=27%	St8sia3/St6galnac5/St8sia2	late_vs_early_amyloid_contrast_m	GLS-astrocytes
GO:1902236	negative regulation of endoplasmic reticulum stress-induced intrinsic apoptotic signaling pathway	17	-0.33851929104548595	-0.9264192017880354	0.5614684955622387	1	0.9856400393305168	447	tags=12%, list=5%, signal=11%	Hyou1/Xbp1	late_vs_early_amyloid_contrast_m	GLS-astrocytes
GO:0110020	regulation of actomyosin structure organization	83	0.23260946548117092	0.926337047629061	0.6156390833253428	1	0.9856400393305168	1333	tags=16%, list=13%, signal=14%	Fhod1/Tmeff2/Lpar1/S100a10/Rgcc/Arhgap6/Bbs4/S1pr1/Cgnl1/Hdac2/Cd47/Rac1/Wnt4	late_vs_early_amyloid_contrast_m	GLS-astrocytes
GO:0045744	negative regulation of G protein-coupled receptor signaling pathway	37	-0.28203069867466357	-0.9262811838309007	0.5756239778141221	1	0.9856400393305168	1841	tags=30%, list=19%, signal=24%	Palm/Gnai2/Grk2/Padi2/Pld2/Arrb2/Atp2b4/Arrdc3/Rgs7/Grm5/Ubqln2	late_vs_early_amyloid_contrast_m	GLS-astrocytes
GO:0021532	neural tube patterning	35	-0.28531272548072434	-0.9262363011127039	0.5762669521770164	1	0.9856400393305168	1322	tags=17%, list=13%, signal=15%	Kif3a/Gorab/Gpr161/Tmed2/Ssbp3/Gas1	late_vs_early_amyloid_contrast_m	GLS-astrocytes
GO:1903531	negative regulation of secretion by cell	98	0.2260458122969139	0.9261138017791273	0.6232876712328768	1	0.9856400393305168	1597	tags=21%, list=16%, signal=18%	Rab33b/Pde8b/Cartpt/Vamp8/Midn/P2ry12/Eny2/Wdr41/Apoe/Cry1/Sirt4/Vamp3/Pim3/Gja1/Pfkl/Tbc1d1/Syt4/Myo5a/Il1rapl1/Rap1b/Erp29	late_vs_early_amyloid_contrast_m	GLS-astrocytes
GO:0006636	unsaturated fatty acid biosynthetic process	37	-0.2819467042191872	-0.9260053185296429	0.5763350636421816	1	0.9856400393305168	1890	tags=27%, list=19%, signal=22%	Sirt1/Acot8/Fads3/Mif/Ptgds/Hpgds/Abcd1/Fabp5/Elovl1/Pla2g3	late_vs_early_amyloid_contrast_m	GLS-astrocytes
GO:0120254	olefinic compound metabolic process	64	0.24360402883239823	0.9259448334040794	0.6006318966330284	1	0.9856400393305168	1692	tags=28%, list=17%, signal=23%	Star/Cyp4f15/Dhrs4/Alox8/Dhrs7/Elovl2/Stard3/Rdh10/Ephx2/Rdh14/Bmp6/Ephx1/Elovl5/Wnt4/Abcd2/Kcnma1/Ednrb/Akr1b10	late_vs_early_amyloid_contrast_m	GLS-astrocytes
GO:2000008	regulation of protein localization to cell surface	30	-0.2950520654473199	-0.9258703491194933	0.5699422380081082	1	0.9856400393305168	587	tags=27%, list=6%, signal=25%	Stx4a/Akt1/Rab11b/Tm9sf4/Abca2/Gpd1l/Commd1/Leprot	late_vs_early_amyloid_contrast_m	GLS-astrocytes
GO:0051017	actin filament bundle assembly	123	-0.22679154944206276	-0.9257683249017891	0.6268966672249204	1	0.9856400393305168	2648	tags=34%, list=27%, signal=25%	Ttc8/Sorbs3/Pak1/Aif1l/Itgb5/Pxn/Fhod3/Actg1/Sh3pxd2b/Tpm1/Ezr/Wasf2/Bag4/Ppfia1/Abl1/Kank2/Arhgef10l/Arhgef10/Fhdc1/Tac1/Tsc1/Ppm1f/Sorbs1/Evl/Fam107a/Phldb2/Baiap2/Rhpn1/Actn1/Map3k1/Pik3r2/Tgfbr1/Coro2b/Itgb1bp1/Tgfb3/Dbn1/Pfn1/Gas7/Triobp/Kank4/Myoc/Dpysl3	late_vs_early_amyloid_contrast_m	GLS-astrocytes
GO:0061572	actin filament bundle organization	123	-0.22679154944206276	-0.9257683249017891	0.6268966672249204	1	0.9856400393305168	2648	tags=34%, list=27%, signal=25%	Ttc8/Sorbs3/Pak1/Aif1l/Itgb5/Pxn/Fhod3/Actg1/Sh3pxd2b/Tpm1/Ezr/Wasf2/Bag4/Ppfia1/Abl1/Kank2/Arhgef10l/Arhgef10/Fhdc1/Tac1/Tsc1/Ppm1f/Sorbs1/Evl/Fam107a/Phldb2/Baiap2/Rhpn1/Actn1/Map3k1/Pik3r2/Tgfbr1/Coro2b/Itgb1bp1/Tgfb3/Dbn1/Pfn1/Gas7/Triobp/Kank4/Myoc/Dpysl3	late_vs_early_amyloid_contrast_m	GLS-astrocytes
GO:0043523	regulation of neuron apoptotic process	204	-0.21205499181954024	-0.9255674321453079	0.6607258168668475	1	0.9856400393305168	1778	tags=22%, list=18%, signal=18%	Kcnip3/Abl1/Sirt1/Ripk1/Atf4/Casp9/Agrn/Gclc/Cpe/Akt1s1/Ptprf/Fis1/Tmbim4/Prdx3/Tyro3/Alkbh1/Fzd1/Arrb2/Nqo2/Nfix/Set/Casp7/Nrbp2/Atg7/Amigo2/Vstm2l/Map3k12/Nmnat1/Hdac3/Ucp2/Tgfb3/Hyou1/Mdk/Atm/Trp53/Kcnb1/Stambp/Parp1/Pcdhgc4/Crlf1/Traf7/Hras/Bcl2l11/Pla2g3/Plxnd1	late_vs_early_amyloid_contrast_m	GLS-astrocytes
GO:0002455	humoral immune response mediated by circulating immunoglobulin	12	0.36325914736266374	0.925508207884445	0.5483367983367984	1	0.9856400393305168	1295	tags=33%, list=13%, signal=29%	C1qbp/C3/Cd81/Cd46	late_vs_early_amyloid_contrast_m	GLS-astrocytes
GO:2000010	positive regulation of protein localization to cell surface	16	-0.3436503683859145	-0.9254458001182703	0.5625414120591916	1	0.9856400393305168	2753	tags=38%, list=28%, signal=27%	Map1a/Stx4a/Akt1/Tm9sf4/Gpd1l/Commd1	late_vs_early_amyloid_contrast_m	GLS-astrocytes
GO:0008654	phospholipid biosynthetic process	174	0.2077543445212307	0.9254436279356185	0.6670610019545314	1	0.9856400393305168	1415	tags=17%, list=14%, signal=15%	Inpp4b/Mvd/Pyurf/Samd8/Agpat1/Atg14/Kat5/Abhd5/Abhd8/Pigl/Acat2/Serinc5/Hmgcs2/Plaat3/Mboat1/Gusb/Pld1/Fdps/Pigo/Idi1/Pigm/Pi4kb/Efr3b/Impa1/Pigx/Gpam/Prkaa2/Abca8b/Prkaa1	late_vs_early_amyloid_contrast_m	GLS-astrocytes
GO:0003230	cardiac atrium development	20	0.3163347077162728	0.924976360385721	0.561387191070954	1	0.9856400393305168	1205	tags=20%, list=12%, signal=18%	Sox4/Dand5/Sos1/Mdm2	late_vs_early_amyloid_contrast_m	GLS-astrocytes
GO:0034067	protein localization to Golgi apparatus	27	-0.30197944620316824	-0.9246514686067039	0.5702882323195839	1	0.9856400393305168	1854	tags=26%, list=19%, signal=21%	Bicd2/Ripor1/Cog7/Ift20/Sys1/Rab6b/Obsl1	late_vs_early_amyloid_contrast_m	GLS-astrocytes
GO:0141086	negative regulation of inflammasome-mediated signaling pathway	12	-0.3716042906233471	-0.9246327304328492	0.5586683510440663	1	0.9856400393305168	3237	tags=67%, list=33%, signal=45%	Nlrc3/Lamp2/Hspa8/Sirt2/Abhd17a/Fbxl2/Trim11/Irgm2	late_vs_early_amyloid_contrast_m	GLS-astrocytes
GO:0022406	membrane docking	71	0.23863108231797753	0.9245632383323982	0.6078069552874379	1	0.9856400393305168	1964	tags=25%, list=20%, signal=20%	Rims3/Ndrg4/Atg14/Stx3/Plek/Bloc1s6/Stxbp1/Rims2/Exoc1/Exoc6/Vps11/Calm2/Uso1/Ahcyl1/Rab8a/Ralb/Ykt6/Vapa	late_vs_early_amyloid_contrast_m	GLS-astrocytes
GO:0051174	regulation of phosphorus metabolic process	275	-0.2048774902039243	-0.9244988822204995	0.6853692288338156	1	0.9856400393305168	2325	tags=25%, list=23%, signal=20%	Sirt2/Ldb2/Tpk1/Als2/Jmjd8/Ddit4/Hes1/Tmsb4x/Stradb/Fam20a/Adcy8/Efna5/Bag4/Prkag2/Dnajc19/Macroh2a1/Sirt1/P2rx7/Ripk1/Atpsckmt/Abca2/Ddr2/Irs1/Plcd1/Hipk3/Pth1r/Agrn/Maged1/Ndufc2/Grk2/Rarres2/Eef2k/Ppia/Cdk5rap3/Pdgfa/Fis1/Nrbf2/Prxl2c/Plxnb2/Mif/Reln/Akap1/Nedd9/Mapk8ip1/Tspo/Kctd20/Errfi1/Dbndd2/Sdcbp/Mydgf/Rtraf/Sema4d/Smg5/Lpcat1/Itgb1bp1/Hdac3/Gapdhs/Emp2/Pcx/Lacc1/Trp53/Parp1/Brat1/Traf2/Pgk1/Mlxipl/Xbp1/Dhx34/Pdk4/Htr2b	late_vs_early_amyloid_contrast_m	GLS-astrocytes
GO:1903825	organic acid transmembrane transport	93	0.22752262763013537	0.9244258767519634	0.6236964078794901	1	0.9856400393305168	968	tags=16%, list=10%, signal=15%	Slc6a20b/Slc1a5/Lrrc8c/Slc15a4/Slc1a2/Slc7a10/Slc17a6/Slc38a3/Slc36a4/Lrrc8b/Slc25a1/Abcc1/Slc1a3/Mpc2/Prkcd	late_vs_early_amyloid_contrast_m	GLS-astrocytes
GO:0006903	vesicle targeting	53	-0.2614982995087027	-0.9243008946271242	0.5935761519890836	1	0.9856400393305168	2098	tags=25%, list=21%, signal=19%	Pdcd6/Trappc11/Sec16a/Exoc7/Klhl12/Trappc2/Wipi1/Arfgap2/Preb/Trappc12/Map4k2/Trappc2l/Trappc6a	late_vs_early_amyloid_contrast_m	GLS-astrocytes
GO:0006006	glucose metabolic process	141	0.2133345020003475	0.9241736426275882	0.65433154004726235	1	0.9856400393305168	1947	tags=25%, list=20%, signal=20%	Pgp/Mlycd/Adora2b/Cartpt/Ldha/Arpp19/Ppp1ca/Sirt6/Sds/Usf1/Foxk1/Adpgk/Tpi1/Cry1/Ppara/Pdha1/Slc25a11/Pfkl/Prkaca/Pfkm/Lcmt1/Prkaa1/Adcy10/Gapdh/Eno1/Slc25a12/Per2/Slc35b4/Ctdspl2/Serp1/Ranbp2/Nln/Lrp5/Pik3ca/Dlat	late_vs_early_amyloid_contrast_m	GLS-astrocytes
GO:0010639	negative regulation of organelle organization	252	-0.20661563853263953	-0.9240573377900814	0.6802204066121984	1	0.9856400393305168	1963	tags=21%, list=20%, signal=18%	Tchp/Styxl1/Ehmt2/Tmod3/Mtbp/Kank2/Rad1/Parl/Bbof1/Gclc/Nme6/Fez1/Tmem67/Bub3/Mtm1/Tmem39a/Ccdc88c/Togaram2/Limk2/Arhgef7/Ssh1/Arrb2/Evl/Cdk10/Mcrs1/Cracd/Mad1l1/Phldb2/Exosc10/Flii/Mdm1/Ctnna2/Kank1/Rhpn1/Ctps1/Map3k1/Svil/Xrcc1/Coro2b/Rps6ka2/Dbn1/Fkbp4/Pfn1/Stn1/Atm/Trp53/Parp1/Katnb1/Hdac6/Nubp1/Avil/Inpp5j/Kank4/Myoc	late_vs_early_amyloid_contrast_m	GLS-astrocytes
GO:0090336	positive regulation of brown fat cell differentiation	11	-0.37950672339640634	-0.923985286552268	0.5597117491920806	1	0.9856400393305168	940	tags=18%, list=9%, signal=16%	Mecom/Cbx4	late_vs_early_amyloid_contrast_m	GLS-astrocytes
GO:0090596	sensory organ morphogenesis	164	0.20876008985518443	0.9239682536836634	0.6655293578448847	1	0.9856400393305168	2387	tags=30%, list=24%, signal=24%	Fzd6/Calb1/Sox4/Fzd2/Ephb1/Eya1/Fgf10/Rarb/Bax/Bloc1s5/Bbs4/Ptn/Gli2/Efemp1/Mfsd2a/Sox9/Fjx1/Arl6/Hdac2/Sod1/Lrp6/Atp2b2/Rac1/Pax6/Dvl3/Six3/Phactr4/Fzd3/Vegfa/Insig1/Agtpbp1/Mapk3/Yy1/Spry2/Scrib/Ttc39c/Lrp5/Sox1/Ripor2/Sp3/Aldh1a1/Myo6/Hif1a/Wdr19/Sp1/Rpgr/Mapk1/Large1/Ctnnb1/Intu	late_vs_early_amyloid_contrast_m	GLS-astrocytes
GO:0070723	response to cholesterol	19	-0.32806058810657546	-0.923816737448221	0.5652903414064779	1	0.9856400393305168	1340	tags=37%, list=14%, signal=32%	Nfe2l1/Gramd1c/Osbpl7/Lrp8/Tgfbr2/Pmvk/Tgfbr1	late_vs_early_amyloid_contrast_m	GLS-astrocytes
GO:0071402	cellular response to lipoprotein particle stimulus	22	0.3080153829746238	0.9236850113741102	0.5600850762141085	1	0.9856400393305168	1232	tags=23%, list=12%, signal=20%	Tlr4/Apoe/Scarb1/Cdh13/Cd81	late_vs_early_amyloid_contrast_m	GLS-astrocytes
GO:0110096	cellular response to aldehyde	12	0.36253371254273725	0.9236599519354851	0.5506756756756757	1	0.9856400393305168	2629	tags=42%, list=27%, signal=31%	Adh5/Glo1/Aldh1a1/Park7/Haghl	late_vs_early_amyloid_contrast_m	GLS-astrocytes
GO:0001658	branching involved in ureteric bud morphogenesis	32	0.28127696881311665	0.9235120268388489	0.5747589516092526	1	0.9856400393305168	2381	tags=34%, list=24%, signal=26%	Eya1/Lgr4/Adamts16/Sox9/Foxd1/Wnt4/Vegfa/Ctnnbip1/Dchs1/Cd44/Ctnnb1	late_vs_early_amyloid_contrast_m	GLS-astrocytes
GO:0048762	mesenchymal cell differentiation	159	0.2094477564182056	0.9233921137788743	0.6629167933515759	1	0.9856400393305168	1817	tags=22%, list=18%, signal=18%	Tiam1/Pofut2/Epha4/Nkx2-1/Slc39a6/Zfp703/Fgf10/Rgcc/Ranbp3l/Polr1b/Sema3a/Rdh10/Hey1/Sox9/Nolc1/Zic5/Gja1/Hdac2/Lrp6/Pdpn/Pax6/Wnt4/Cdh2/Phactr4/Vegfa/Spred1/Kat8/Ednrb/Mapk3/Cul5/Spry2/Rnf7/Scrib/Tgfbr3/Rock2	late_vs_early_amyloid_contrast_m	GLS-astrocytes
GO:0099022	vesicle tethering	26	-0.30409629661058546	-0.923323186220928	0.5700981807681201	1	0.9856400393305168	3656	tags=50%, list=37%, signal=32%	Exoc6b/Stard3nl/Trip11/Wdr11/Exoc4/Exoc5/Trappc6b/Trappc11/Exoc7/Trappc2/Trappc12/Trappc2l/Trappc6a	late_vs_early_amyloid_contrast_m	GLS-astrocytes
GO:0046578	regulation of Ras protein signal transduction	39	-0.2780170278942607	-0.9233003939814154	0.5805673758865249	1	0.9856400393305168	590	tags=13%, list=6%, signal=12%	Ppp2cb/Stambp/Rasa4/Hras/Syde1	late_vs_early_amyloid_contrast_m	GLS-astrocytes
GO:0030850	prostate gland development	32	0.2812086280526833	0.9232876447486629	0.5751663573400932	1	0.9856400393305168	1296	tags=19%, list=13%, signal=16%	Ar/Trp63/Fgf10/Gli2/Sox9/Ube3a	late_vs_early_amyloid_contrast_m	GLS-astrocytes
GO:0051208	sequestering of calcium ion	63	-0.25245167303403615	-0.9231980119176626	0.601820013198569	1	0.9856400393305168	374	tags=8%, list=4%, signal=8%	Casq2/Plcl2/Pln/Htr2b/Mtln	late_vs_early_amyloid_contrast_m	GLS-astrocytes
GO:0017062	respiratory chain complex III assembly	10	-0.38925917303355284	-0.9231751625834219	0.5608384838781741	1	0.9856400393305168	471	tags=30%, list=5%, signal=29%	Uqcc2/Bcs1l/Stmp1	late_vs_early_amyloid_contrast_m	GLS-astrocytes
GO:0034551	mitochondrial respiratory chain complex III assembly	10	-0.38925917303355284	-0.9231751625834219	0.5608384838781741	1	0.9856400393305168	471	tags=30%, list=5%, signal=29%	Uqcc2/Bcs1l/Stmp1	late_vs_early_amyloid_contrast_m	GLS-astrocytes
GO:0048813	dendrite morphogenesis	151	0.21104380876626216	0.9231722446731039	0.6602525252525252	1	0.9856400393305168	2567	tags=29%, list=26%, signal=22%	Pak3/Tiam1/Kndc1/Epha4/Ephb1/Ptprd/Phactr1/Celsr2/Ptn/Slitrk5/Sema3a/Dnm3/Ankrd27/Dcdc2a/Caprin2/Adam10/Ube3a/Rac1/Dnm1l/Hprt1/Mapk8/Il1rapl1/Epha5/Picalm/Rock2/Pdlim5/Dock10/Vldlr/Ppp3ca/Dbnl/Sipa1l1/Septin7/Rab21/Cdk5/Tanc2/Kalrn/Mapre3/Mfn1/Prex2/Tmem106b/Robo1/Cask/Fbxo31/Fmn1	late_vs_early_amyloid_contrast_m	GLS-astrocytes
GO:0048678	response to axon injury	62	0.24436864354622637	0.923119846969821	0.6045876312938627	1	0.9856400393305168	1931	tags=27%, list=19%, signal=22%	Cst3/Epha4/Map1b/Bnip3/Bax/P2ry12/Flrt3/Ptn/Sod1/Morn4/Kcnk2/Lyn/Kremen1/Jak2/Arf4/Nrep/Sod2	late_vs_early_amyloid_contrast_m	GLS-astrocytes
GO:0040013	negative regulation of locomotion	199	0.20339184579434472	0.9228729915693494	0.6883586785527006	1	0.9856400393305168	2245	tags=24%, list=23%, signal=19%	Tmeff2/Bmerb1/Vash1/Epha4/Nkx2-1/Ndrg4/Tnfaip6/Cartpt/Gpr18/Rgcc/Dnaja4/Miip/Apoe/Ptn/Adarb1/Sema3a/Atp1b2/Rap2c/Zdhhc4/Gja1/Hdac2/Macir/Plcb1/Nav3/Rac1/Wnt4/Nbl1/Bst2/Patz1/Spred1/Sin3b/Lima1/Gpr173/Slit2/Cd200/Pdcd10/Tgfbr3/Idh2/Clasp2/Rnf41/Ripor2/Nr2f2/Ptprk/Srgap2/Rnf20/Park7/Pfn2/Pin1	late_vs_early_amyloid_contrast_m	GLS-astrocytes
GO:0007043	cell-cell junction assembly	75	-0.24440160806967792	-0.9228418736426721	0.6108907818050143	1	0.9856400393305168	1345	tags=15%, list=14%, signal=13%	Cdh24/Nphp4/Pkp4/Cldn34c1/Hopx/Ocel1/Nphp1/Smad7/Flot1/Cntnap1/Fbf1	late_vs_early_amyloid_contrast_m	GLS-astrocytes
GO:0045931	positive regulation of mitotic cell cycle	82	-0.24072698601683654	-0.9226587527594365	0.615196416264645	1	0.9856400393305168	2286	tags=26%, list=23%, signal=20%	Prkca/Anp32b/Eif4g1/Hes1/Cdc25b/Abl1/Tmod3/Mtbp/Ddr2/Brca2/Mad1l1/Rrm1/Ppp1r10/Dusp3/Anapc5/Ttl/Smarcd3/Pbx1/Anapc11/Ccnd2/Rad51c	late_vs_early_amyloid_contrast_m	GLS-astrocytes
GO:0046501	protoporphyrinogen IX metabolic process	10	0.38110469455051654	0.9225559495133038	0.5518254482609635	1	0.9856400393305168	659	tags=20%, list=7%, signal=19%	Cpox/Hmbs	late_vs_early_amyloid_contrast_m	GLS-astrocytes
GO:0045620	negative regulation of lymphocyte differentiation	24	-0.30978018908743477	-0.9224613460617191	0.5688830943068232	1	0.9856400393305168	2569	tags=38%, list=26%, signal=28%	Zc3h12a/Bcl6/Slc4a2/Prdx2/Zfp35/Dtx1/Zc3h8/Mdk/Smad7	late_vs_early_amyloid_contrast_m	GLS-astrocytes
GO:0034508	centromere complex assembly	13	-0.36277284840414425	-0.922420930800195	0.5651560702223212	1	0.9856400393305168	974	tags=31%, list=10%, signal=28%	Rnf4/Pogz/Trappc12/Cenpt	late_vs_early_amyloid_contrast_m	GLS-astrocytes
GO:0002761	regulation of myeloid leukocyte differentiation	64	0.24264256321167882	0.9222902792151859	0.6082240875223993	1	0.9856400393305168	591	tags=9%, list=6%, signal=9%	Inpp4b/Tnfaip6/Cartpt/Zbtb46/Fos/Tfe3	late_vs_early_amyloid_contrast_m	GLS-astrocytes
GO:0014013	regulation of gliogenesis	86	0.23000224602173874	0.922070670054488	0.6261082091340394	1	0.9856400393305168	1703	tags=19%, list=17%, signal=16%	Adcyap1/Nkx6-2/Lingo1/Nr1d1/Ptn/Enpp2/Egfr/Gpr37l1/Rela/Daam2/Hdac2/Hes5/Bag1/Lyn/Etv5/Mbd1	late_vs_early_amyloid_contrast_m	GLS-astrocytes
GO:0002063	chondrocyte development	24	-0.30963229261568526	-0.9220209409512125	0.5696436332029552	1	0.9856400393305168	2086	tags=29%, list=21%, signal=23%	Chsy1/Sulf2/Smpd3/Rarg/Axin2/Tgfbr2/Smad7	late_vs_early_amyloid_contrast_m	GLS-astrocytes
GO:0046320	regulation of fatty acid oxidation	29	-0.29612325203506196	-0.921852345652104	0.5732509252937583	1	0.9856400393305168	824	tags=17%, list=8%, signal=16%	Abcd1/Nucb2/Irs2/Pdk4/Mtln	late_vs_early_amyloid_contrast_m	GLS-astrocytes
GO:2000765	regulation of cytoplasmic translation	31	0.28297361127767184	0.9218521197232808	0.5755905867473688	1	0.9856400393305168	2474	tags=32%, list=25%, signal=24%	Nmnat2/Rpl13a/Cpeb1/Nck1/Impact/Cpeb4/Sh3bgrl/Syncrip/Hnrnpu/Dhx9	late_vs_early_amyloid_contrast_m	GLS-astrocytes
GO:0032720	negative regulation of tumor necrosis factor production	28	0.2896798496987531	0.9218505846465026	0.5737062559113634	1	0.9856400393305168	1912	tags=32%, list=19%, signal=26%	Gpr18/Tlr4/Nfkbil1/Gpnmb/Axl/Trim30a/Rad21/Pomc/Hsf1	late_vs_early_amyloid_contrast_m	GLS-astrocytes
GO:0006520	amino acid metabolic process	177	-0.2150062960709468	-0.9218465196403962	0.6564583605700092	1	0.9856400393305168	1790	tags=21%, list=18%, signal=17%	Adhfe1/Atf4/Fah/Kyat3/Txnrd1/Cdo1/Pm20d1/Gclc/Azin1/Slc38a1/Azin2/Mthfr/Mccc1/Cars2/Qars1/Vars1/Atp2b4/Nadsyn1/Fh1/Nars1/Mtrr/Gstz1/Bcat2/Pipox/Gcdh/Phgdh/Ucp2/Dbt/Accs/Odc1/Tars1/Aasdhppt/Ppat/Pycr3/Acy1/Lars2/Dao	late_vs_early_amyloid_contrast_m	GLS-astrocytes
GO:0036376	sodium ion export across plasma membrane	13	-0.36238646751026427	-0.9214384817956898	0.5664179935419218	1	0.9856400393305168	2164	tags=38%, list=22%, signal=30%	Fxyd7/Atp1a1/Agrn/Slc8a1/Atp1b3	late_vs_early_amyloid_contrast_m	GLS-astrocytes
GO:0034698	response to gonadotropin	18	0.32396871590080994	0.9213891960626808	0.5603813559322034	1	0.9856400393305168	1816	tags=28%, list=18%, signal=23%	Star/Lhcgr/Gclm/Epha5/Tgfbr3	late_vs_early_amyloid_contrast_m	GLS-astrocytes
GO:1903539	protein localization to postsynaptic membrane	60	0.24543261992429097	0.9213424653906421	0.6056404230317274	1	0.9856400393305168	1819	tags=22%, list=18%, signal=18%	Grin2c/Rapgef4/Dlg2/Stx3/Tmem108/Vps35/Dok7/Adam10/Sacm1l/Prkcz/Snap23/Scrib/Rab8a	late_vs_early_amyloid_contrast_m	GLS-astrocytes
GO:0032418	lysosome localization	46	-0.26812314522967956	-0.9213278263237884	0.5908946979558808	1	0.9856400393305168	1261	tags=20%, list=13%, signal=17%	Pld2/Vps33a/Tfeb/Ptgds/Vps33b/Chga/Hdac6/Klc2/Pla2g3	late_vs_early_amyloid_contrast_m	GLS-astrocytes
GO:1990849	vacuolar localization	46	-0.26812314522967956	-0.9213278263237884	0.5908946979558808	1	0.9856400393305168	1261	tags=20%, list=13%, signal=17%	Pld2/Vps33a/Tfeb/Ptgds/Vps33b/Chga/Hdac6/Klc2/Pla2g3	late_vs_early_amyloid_contrast_m	GLS-astrocytes
GO:0032509	endosome transport via multivesicular body sorting pathway	29	0.28695761775846523	0.9211721243463902	0.575429576511974	1	0.9856400393305168	3	tags=3%, list=0%, signal=3%	Rufy4	late_vs_early_amyloid_contrast_m	GLS-astrocytes
GO:0002228	natural killer cell mediated immunity	23	0.30381077754966423	0.9210203732345864	0.5645871314865045	1	0.9856400393305168	293	tags=13%, list=3%, signal=13%	Cadm1/Rnf19b/Rasgrp1	late_vs_early_amyloid_contrast_m	GLS-astrocytes
GO:0042267	natural killer cell mediated cytotoxicity	23	0.30381077754966423	0.9210203732345864	0.5645871314865045	1	0.9856400393305168	293	tags=13%, list=3%, signal=13%	Cadm1/Rnf19b/Rasgrp1	late_vs_early_amyloid_contrast_m	GLS-astrocytes
GO:0010743	regulation of macrophage derived foam cell differentiation	13	-0.3622210119752308	-0.9210177787323184	0.5669376090264633	1	0.9856400393305168	397	tags=15%, list=4%, signal=15%	Nfkbia/Pla2g3	late_vs_early_amyloid_contrast_m	GLS-astrocytes
GO:0051216	cartilage development	122	-0.22596548873661143	-0.9209874299619616	0.6375293722725747	1	0.9856400393305168	1466	tags=16%, list=15%, signal=13%	Rarg/Arid5a/Npr2/Idua/Ror2/Ccn1/Hyal1/Wnt5a/Bmp1/Axin2/Errfi1/Col9a1/Snx19/Tgfbr2/Tgfbr1/Thbs3/Mdk/Smad7/Cnmd	late_vs_early_amyloid_contrast_m	GLS-astrocytes
GO:0001666	response to hypoxia	184	0.2050843992997908	0.9209759040988144	0.681971116517418	1	0.9856400393305168	1623	tags=17%, list=16%, signal=15%	Cyba/Casp3/Sox4/Cst3/Epha4/Wtip/Cryab/Prkcb/Rgcc/Bnip3/Fos/Usf1/Vegfd/Pml/Hif3a/Cd38/Cpeb1/Sirt4/Ppara/Kdm6a/Mdm2/Dnm1l/Mmp14/Birc2/Rad21/Epas1/Kcnk2/Prkaa1/Vegfa/Eno1/Kcnma1/Ddah1	late_vs_early_amyloid_contrast_m	GLS-astrocytes
GO:0021782	glial cell development	105	-0.2311087742457653	-0.9209385896932821	0.6290818221726944	1	0.9856400393305168	1289	tags=16%, list=13%, signal=14%	Tspan2/Tenm4/Kcnj10/Nfix/Ror2/Eif2b3/Eif2b2/Ano1/Nkx2-2/Phgdh/Mxra8/Ttbk1/Mdk/C1qa/Hras/Cntnap1/Myoc	late_vs_early_amyloid_contrast_m	GLS-astrocytes
GO:0090077	foam cell differentiation	18	-0.3316850858492331	-0.9208783563925109	0.5675418708403422	1	0.9856400393305168	1227	tags=22%, list=12%, signal=20%	Samd1/Wnt5a/Nfkbia/Pla2g3	late_vs_early_amyloid_contrast_m	GLS-astrocytes
GO:0050982	detection of mechanical stimulus	23	0.3037629716273216	0.9208754467484559	0.5648539285873093	1	0.9856400393305168	1401	tags=22%, list=14%, signal=19%	Tlr4/Adgrv1/Pkd2l2/Atp2b2/Kcnk2	late_vs_early_amyloid_contrast_m	GLS-astrocytes
GO:0071825	protein-lipid complex organization	24	0.30056270402600727	0.9208006272630115	0.5689146940598482	1	0.9856400393305168	1173	tags=29%, list=12%, signal=26%	Plagl2/Mttp/Apoe/Scarb1/Mfsd2a/Pla2g7/Abca5	late_vs_early_amyloid_contrast_m	GLS-astrocytes
GO:0043122	regulation of canonical NF-kappaB signal transduction	169	-0.2158771882943613	-0.9204974434770398	0.6573548238847126	1	0.9856400393305168	1036	tags=12%, list=10%, signal=11%	Lrrc19/Ddx21/Wnt5a/Rnf31/Casp7/Irgm2/Nagk/Traf3ip2/Ppp2cb/Irf3/Litaf/Nfkbia/Psma6/Parp1/Traf2/Uaca/Flot1/Trim12a/Htr2b/Ikbke	late_vs_early_amyloid_contrast_m	GLS-astrocytes
GO:1901163	regulation of trophoblast cell migration	10	-0.3880568579286555	-0.9203237270378184	0.5643011393253407	1	0.9856400393305168	771	tags=30%, list=8%, signal=28%	Calr/Acvr1b/Syde1	late_vs_early_amyloid_contrast_m	GLS-astrocytes
GO:0000272	polysaccharide catabolic process	26	-0.3031001015528183	-0.920298453578383	0.575873520069304	1	0.9856400393305168	3028	tags=42%, list=31%, signal=29%	Agl/Atg2b/Phkb/Pygb/Pygm/Ppp1r3c/Phkg2/Wipi1/Atg2a/Gabarapl1/Atg12	late_vs_early_amyloid_contrast_m	GLS-astrocytes
GO:0005980	glycogen catabolic process	26	-0.3031001015528183	-0.920298453578383	0.575873520069304	1	0.9856400393305168	3028	tags=42%, list=31%, signal=29%	Agl/Atg2b/Phkb/Pygb/Pygm/Ppp1r3c/Phkg2/Wipi1/Atg2a/Gabarapl1/Atg12	late_vs_early_amyloid_contrast_m	GLS-astrocytes
GO:0009251	glucan catabolic process	26	-0.3031001015528183	-0.920298453578383	0.575873520069304	1	0.9856400393305168	3028	tags=42%, list=31%, signal=29%	Agl/Atg2b/Phkb/Pygb/Pygm/Ppp1r3c/Phkg2/Wipi1/Atg2a/Gabarapl1/Atg12	late_vs_early_amyloid_contrast_m	GLS-astrocytes
GO:0010742	macrophage derived foam cell differentiation	16	-0.34166032964665943	-0.9200866526744121	0.570823823897519	1	0.9856400393305168	999	tags=19%, list=10%, signal=17%	Wnt5a/Nfkbia/Pla2g3	late_vs_early_amyloid_contrast_m	GLS-astrocytes
GO:0038128	ERBB2 signaling pathway	20	-0.322563262195298	-0.9197863425017963	0.5728558926487748	1	0.9856400393305168	192	tags=10%, list=2%, signal=10%	Hras/Myoc	late_vs_early_amyloid_contrast_m	GLS-astrocytes
GO:0019377	glycolipid catabolic process	11	-0.3777150001801514	-0.9196229767766269	0.5658779391553063	1	0.9856400393305168	1419	tags=36%, list=14%, signal=31%	Hexa/Naga/Galc/Neu2	late_vs_early_amyloid_contrast_m	GLS-astrocytes
GO:0022408	negative regulation of cell-cell adhesion	98	-0.23323155248006847	-0.9193310799888983	0.6283655153657873	1	0.9856400393305168	970	tags=12%, list=10%, signal=11%	Csk/Cblb/Dusp3/Dtx1/Zc3h8/Ildr2/Mdk/Cd274/Smad7/Mbp/Akna/Tnr	late_vs_early_amyloid_contrast_m	GLS-astrocytes
GO:0034248	regulation of amide metabolic process	59	0.2454493868152383	0.9192872043984595	0.6088728567413099	1	0.9856400393305168	1817	tags=22%, list=18%, signal=18%	Casp3/Epha4/Samd8/Clu/Apoe/Rela/Prkcd/Sirt4/Prnp/Gsap/Ormdl2/Picalm/Rock2	late_vs_early_amyloid_contrast_m	GLS-astrocytes
GO:0001932	regulation of protein phosphorylation	138	0.2127247216903937	0.9192264586447126	0.6679154802937209	1	0.9856400393305168	1974	tags=22%, list=20%, signal=18%	Adcyap1/Il15/Epha7/Ptpro/Tlr4/Atg14/Hus1/C3/Cib1/Chi3l1/Adarb1/Egfr/Rap2c/Jtb/Adar/Dok7/Spdya/Cacul1/Ccny/Rac1/Vegfa/Lyn/Lats2/Jak2/Cadm4/Pdcd10/Socs4/Axin1/Arrb1/Rack1	late_vs_early_amyloid_contrast_m	GLS-astrocytes
GO:0001835	blastocyst hatching	23	-0.3120104697856645	-0.9192078468365914	0.5743466724820994	1	0.9856400393305168	3188	tags=43%, list=32%, signal=30%	Smim14/Tbl1xr1/Phf6/Grn/Zfp420/Hcfc1/Suv39h1/Ndufa2/Zfp14/Lpar6	late_vs_early_amyloid_contrast_m	GLS-astrocytes
GO:0035188	hatching	23	-0.3120104697856645	-0.9192078468365914	0.5743466724820994	1	0.9856400393305168	3188	tags=43%, list=32%, signal=30%	Smim14/Tbl1xr1/Phf6/Grn/Zfp420/Hcfc1/Suv39h1/Ndufa2/Zfp14/Lpar6	late_vs_early_amyloid_contrast_m	GLS-astrocytes
GO:0071684	organism emergence from protective structure	23	-0.3120104697856645	-0.9192078468365914	0.5743466724820994	1	0.9856400393305168	3188	tags=43%, list=32%, signal=30%	Smim14/Tbl1xr1/Phf6/Grn/Zfp420/Hcfc1/Suv39h1/Ndufa2/Zfp14/Lpar6	late_vs_early_amyloid_contrast_m	GLS-astrocytes
GO:0031341	regulation of cell killing	35	-0.28303439742469305	-0.9188399603158323	0.5881156316916488	1	0.9856400393305168	113	tags=17%, list=1%, signal=17%	Mr1/Arrb2/Gfer/Bcl2l11/Cd59b/H2-T23	late_vs_early_amyloid_contrast_m	GLS-astrocytes
GO:0051259	protein complex oligomerization	161	-0.2169023861421168	-0.9187501587810777	0.6621572573992807	1	0.9856400393305168	1310	tags=16%, list=13%, signal=14%	Cep57/Evl/Samd1/Dele1/Mif/Rrm1/Aldh9a1/Acot13/Kcna6/Zfp746/Stk4/Tmem120a/Sub1/Ikzf4/Stoml2/Lzts3/Trp53/Kcnb1/Kctd6/Cyren/Kctd21/Rbmxl1/Hdac6/Pex5/Hscb	late_vs_early_amyloid_contrast_m	GLS-astrocytes
GO:0045637	regulation of myeloid cell differentiation	115	0.21858391175733743	0.918748040166291	0.6537742348194076	1	0.9856400393305168	1411	tags=16%, list=14%, signal=14%	Inpp4b/Hmgb2/Tnfaip6/Cartpt/B2m/Zbtb46/Cib1/Fos/Tfe3/Eif6/Zbtb16/Setd1a/Pithd1/Tmem64/Pias3/Csf1/Prmt1/Ets1	late_vs_early_amyloid_contrast_m	GLS-astrocytes
GO:0032098	regulation of appetite	11	0.3696490557581944	0.9187380650711156	0.5588146094190026	1	0.9856400393305168	1047	tags=27%, list=11%, signal=24%	Cartpt/Bbs4/Ppara	late_vs_early_amyloid_contrast_m	GLS-astrocytes
GO:1903351	cellular response to dopamine	21	0.31036878995988715	0.9185828424125536	0.5687813095713082	1	0.9856400393305168	9	tags=5%, list=0%, signal=5%	Alk	late_vs_early_amyloid_contrast_m	GLS-astrocytes
GO:0034502	protein localization to chromosome	84	0.2300909569334616	0.9183745809123828	0.6332581682099506	1	0.9856400393305168	1414	tags=17%, list=14%, signal=14%	Mms22l/Rhno1/Vrk1/Nbn/Ercc6/Sirt6/Kat5/Rad17/Pml/Vcp/Terf2ip/Lemd2/Rad21/Mapk8	late_vs_early_amyloid_contrast_m	GLS-astrocytes
GO:0110053	regulation of actin filament organization	189	0.20366745066285238	0.9182885582080925	0.6961604405881436	1	0.9856400393305168	1192	tags=12%, list=12%, signal=11%	Pak3/Fhod1/Tmeff2/Lpar1/S100a10/Sptbn2/Rgcc/Tmod1/Lmod1/Arhgap6/Cdc42ep4/Bbs4/Eps8/Plek/Trim27/Prkcd/S1pr1/Daam2/Gja1/Cgnl1/Naa80/Brk1/Cd47	late_vs_early_amyloid_contrast_m	GLS-astrocytes
GO:0051338	regulation of transferase activity	95	0.22523592626794917	0.9181804868326219	0.6407263922518159	1	0.9856400393305168	1881	tags=22%, list=19%, signal=18%	Adcyap1/Cdc14b/Ptpro/Tlr4/Cib1/Chi3l1/Adarb1/Rap2c/Jtb/Adar/Dok7/Spdya/Lmo4/Cacul1/Ccny/Lyn/Lats2/Jak2/Pdcd10/Socs4/Axin1	late_vs_early_amyloid_contrast_m	GLS-astrocytes
GO:1900027	regulation of ruffle assembly	20	-0.3219145956528382	-0.9179366754859934	0.5755907234539089	1	0.9856400393305168	1242	tags=20%, list=13%, signal=18%	Evl/Kank1/Pfn1/Hras	late_vs_early_amyloid_contrast_m	GLS-astrocytes
GO:0048820	hair follicle maturation	11	0.36930871397468895	0.917892168275845	0.5597677743598631	1	0.9856400393305168	2381	tags=45%, list=24%, signal=35%	Gal/Myo5a/Nom1/Trpc4ap/Ctnnb1	late_vs_early_amyloid_contrast_m	GLS-astrocytes
GO:0140029	exocytic process	71	-0.24550200938337247	-0.9177225507707384	0.6185609865936883	1	0.9856400393305168	1059	tags=14%, list=11%, signal=13%	Vps18/Napa/Syngr3/Syt7/Stx2/Kcnb1/Stx19/Cadps2/Syde1/Pla2g3	late_vs_early_amyloid_contrast_m	GLS-astrocytes
GO:0098810	neurotransmitter reuptake	10	0.37906941164749497	0.9176290557280151	0.5581335061568373	1	0.9856400393305168	2226	tags=40%, list=22%, signal=31%	Slc1a2/Tor1a/Per2/Park7	late_vs_early_amyloid_contrast_m	GLS-astrocytes
GO:1901699	cellular response to nitrogen compound	421	0.18629875813109437	0.9175902404444921	0.7937824452532968	1	0.9856400393305168	1747	tags=19%, list=18%, signal=17%	Alk/Cyba/Castor1/Casp3/Gabrb3/Epha4/Gria2/Star/Map3k5/Fam114a1/Prkcb/Tlr4/Map1b/Slc25a39/Slc1a2/Gucy1b1/Sirt6/Lhcgr/P2ry12/Fos/Usf1/Apoe/Hmgcs2/Gclm/Fdx1/Abcc1/Slc1a3/Vcam1/Ifih1/Rela/Vps35/Cpeb1/Tbc1d4/Gabra1/Trim41/Prkcd/Sox9/Atp2b1/Kdm6a/Zcchc3/Sos1/Gja1/Hdac2/Sod1/Blm/Ly6e/Prkaca/Mdm2/Lmnb1/Golph3/Plcb1/Prnp/Ppp1r9b/Gabrb1/Rac1/Gpam/Leprotl1/Amigo1/Prmt1/Nck1/Dnm2/Mapk8/Prkaa1/Myo5a/Sik2/Tlr3/Stim1/Insig1/Uso1/Prkcz/Rap1b/Uchl3/Jak2/Mapk3/Ahcyl1/Ass1/Gpr173/Cul5/Lynx1/Nucks1/Slit2/Cul3	late_vs_early_amyloid_contrast_m	GLS-astrocytes
GO:0006390	mitochondrial transcription	17	-0.33528706381111134	-0.917573627979763	0.5738648866720458	1	0.9856400393305168	1855	tags=29%, list=19%, signal=24%	Tfb1m/Polrmt/Sirt3/Mtres1/Mterf4	late_vs_early_amyloid_contrast_m	GLS-astrocytes
GO:0043279	response to alkaloid	63	0.24202738266846083	0.9173074251538257	0.6190655791806138	1	0.9856400393305168	1588	tags=24%, list=16%, signal=20%	Oxt/Casp3/Fkbp5/Star/Cartpt/Slc1a2/Slc1a3/St8sia2/Blm/Mdm2/Ppp1r9b/Prkaa2/Prkaa1/Homer1/Ppp5c	late_vs_early_amyloid_contrast_m	GLS-astrocytes
GO:0150115	cell-substrate junction organization	90	-0.23557629295835655	-0.9172925445961723	0.6310343646143831	1	0.9856400393305168	2137	tags=34%, list=22%, signal=27%	Iqgap1/Epb41l5/Macf1/Tesk2/Bcr/Map4k4/Apod/Iqsec1/Pxn/Actg1/Plec/Efna5/Abl1/Col16a1/Ston1/Dusp22/Slk/Tsc1/Ppm1f/Taok2/Sorbs1/Fam107a/Phldb2/Whamm/Dusp3/Rhpn1/Actn1/Coro2b/Itgb1bp1/Itga2/Myoc	late_vs_early_amyloid_contrast_m	GLS-astrocytes
GO:0046596	regulation of viral entry into host cell	15	0.33846096549993254	0.9171129362658694	0.5599458609849808	1	0.9856400393305168	294	tags=13%, list=3%, signal=13%	Lgals1/Trim25	late_vs_early_amyloid_contrast_m	GLS-astrocytes
GO:0090103	cochlea morphogenesis	16	0.3326806211737244	0.9171011099403428	0.5649413207216676	1	0.9856400393305168	1305	tags=38%, list=13%, signal=33%	Fzd2/Eya1/Gli2/Sox9/Rac1/Dvl3	late_vs_early_amyloid_contrast_m	GLS-astrocytes
GO:0020027	hemoglobin metabolic process	14	-0.3529152056118477	-0.9169495888783854	0.573507145758706	1	0.9856400393305168	4007	tags=64%, list=40%, signal=38%	Cat/Alas1/Slc6a9/Add1/Snx3/Eif2ak1/Fech/Alas2/Abcb10	late_vs_early_amyloid_contrast_m	GLS-astrocytes
GO:0060351	cartilage development involved in endochondral bone morphogenesis	23	-0.31121650464442857	-0.9168687619063962	0.5777995856504198	1	0.9856400393305168	1727	tags=30%, list=17%, signal=25%	Smpd3/Rarg/Npr2/Axin2/Col9a1/Tgfbr2/Thbs3	late_vs_early_amyloid_contrast_m	GLS-astrocytes
GO:0010907	positive regulation of glucose metabolic process	41	0.26426845169280955	0.9168680224857305	0.5986262849767205	1	0.9856400393305168	1799	tags=22%, list=18%, signal=18%	Arpp19/Ppp1ca/Sirt6/Cry1/Ppara/Prkaca/Adcy10/Slc25a12/Ctdspl2	late_vs_early_amyloid_contrast_m	GLS-astrocytes
GO:0010883	regulation of lipid storage	27	-0.299385389245445	-0.9167085486306388	0.5832189554287366	1	0.9856400393305168	397	tags=11%, list=4%, signal=11%	Nfkbia/Plin3/Ikbke	late_vs_early_amyloid_contrast_m	GLS-astrocytes
GO:0032885	regulation of polysaccharide biosynthetic process	19	-0.32546698600113394	-0.9165131687717257	0.5763422818791947	1	0.9856400393305168	2452	tags=37%, list=25%, signal=28%	Akt1/Ppp1r3c/Ap2a1/Irs1/Smpd3/Sorbs1/Irs2	late_vs_early_amyloid_contrast_m	GLS-astrocytes
GO:0001894	tissue homeostasis	153	-0.217734469642824	-0.9162944050881167	0.6652545177732178	1	0.9856400393305168	1377	tags=16%, list=14%, signal=14%	Trp53inp2/Idua/Prrc1/Slc2a1/Nphp4/Nfix/Cracd/Tns3/Csk/Fh1/Tcirg1/Gpr137b/Errfi1/Col9a1/Ildr2/Nfkbiz/Mtf1/Vstm4/Rac3/Pdk4/Mbp/Alpl/Lipa/Gcnt2/Cdh23	late_vs_early_amyloid_contrast_m	GLS-astrocytes
GO:0060249	anatomical structure homeostasis	153	-0.217734469642824	-0.9162944050881167	0.6652545177732178	1	0.9856400393305168	1377	tags=16%, list=14%, signal=14%	Trp53inp2/Idua/Prrc1/Slc2a1/Nphp4/Nfix/Cracd/Tns3/Csk/Fh1/Tcirg1/Gpr137b/Errfi1/Col9a1/Ildr2/Nfkbiz/Mtf1/Vstm4/Rac3/Pdk4/Mbp/Alpl/Lipa/Gcnt2/Cdh23	late_vs_early_amyloid_contrast_m	GLS-astrocytes
GO:1901989	positive regulation of cell cycle phase transition	70	-0.2457319622872004	-0.9161503605927446	0.6196382787055644	1	0.9856400393305168	1147	tags=16%, list=12%, signal=14%	Mad1l1/Rrm1/Ppp1r10/Gli1/Anapc5/Smarcd3/Pbx1/Atad5/Anapc11/Ccnd2/Rad51c	late_vs_early_amyloid_contrast_m	GLS-astrocytes
GO:0006109	regulation of carbohydrate metabolic process	123	0.2157238460806338	0.9159872631405866	0.6645654439866978	1	0.9856400393305168	2347	tags=28%, list=24%, signal=21%	Pgp/Mlycd/Adora2b/Arpp19/Ppp1ca/Sirt6/Lhcgr/Mlx/Eif6/Foxk1/Plek/Cry1/Ppara/Prkaca/Lcmt1/Prkaa2/Prkaa1/Sik2/Adcy10/Slc25a12/Slc35b4/Ctdspl2/Ranbp2/Pomc/Nln/Arrb1/Ppp1cb/Psen1/Inpp5k/Hif1a/Rora/Ppargc1a/Mtch2/Cltc	late_vs_early_amyloid_contrast_m	GLS-astrocytes
GO:0097049	motor neuron apoptotic process	18	-0.32989156105410994	-0.915898879666105	0.5748921231624369	1	0.9856400393305168	662	tags=39%, list=7%, signal=36%	Zpr1/Map2k7/Map2k4/Agrn/Map3k12/Kcnb1/Crlf1	late_vs_early_amyloid_contrast_m	GLS-astrocytes
GO:1900044	regulation of protein K63-linked ubiquitination	10	0.3782764814507803	0.9157095766951193	0.5600777705767984	1	0.9856400393305168	1350	tags=20%, list=14%, signal=17%	Ddx3x/Birc2	late_vs_early_amyloid_contrast_m	GLS-astrocytes
GO:0000165	MAPK cascade	445	0.1848194844192765	0.9156111967069056	0.8054339351046602	1	0.9856400393305168	1665	tags=17%, list=17%, signal=15%	Pak3/Lmo3/Adcyap1/Nox1/Lpar1/Tiam1/Epha7/Ar/Tnxb/Epha4/Lbh/Ephb1/Pde8b/Phb2/Ndrg4/Cryab/Rit2/Cartpt/Map3k5/Mapkapk3/Fgf10/Rasgrp1/Tlr4/Gadd45b/Ercc6/Zfp36l2/Fgf12/C3/Cib1/Gba1/Chi3l1/Adra1a/Lamtor3/Apoe/Tab3/Gpnmb/Egfr/Gpr37l1/Ndst1/Fgf13/Fzd7/Prkcd/Sox9/Sos1/Sod1/Itga1/Trim30a/Lmnb1/Cd81/Lemd2/Plcb1/Rac1/Dvl3/Cxcl17/Wnt4/Angpt1/Cdh2/Prmt1/Nck1/Mapk8/Lamtor1/Tlr3/Vegfa/Lyn/Spred1/Stmn3/Aida/Prkcz/Rap1b/Ppp5c/Erp29/Garem1/Jak2/Mapk3/Cd27	late_vs_early_amyloid_contrast_m	GLS-astrocytes
GO:0005976	polysaccharide metabolic process	68	-0.2468917026991585	-0.9152641652723872	0.6206609275201332	1	0.9856400393305168	3060	tags=38%, list=31%, signal=27%	Phka2/Agl/Atg2b/Ext2/Ptges3/Phkb/Pygb/Comt/Akt1/Stk40/Pygm/Prkag2/Ppp1r3c/Ap2a1/Irs1/Smpd3/Phkg2/Npc1/Sorbs1/Wipi1/Blvra/Atg2a/Ppp1cc/Irs2/Gabarapl1/Atg12	late_vs_early_amyloid_contrast_m	GLS-astrocytes
GO:0034204	lipid translocation	35	0.27329731977191185	0.9151894319361928	0.5933036120462196	1	0.9856400393305168	2168	tags=29%, list=22%, signal=22%	Plscr2/Serinc5/Vdac2/Abcc1/Mfsd2a/Tmem30a/Abca1/Atg9a/Xkr6/Abcb1b	late_vs_early_amyloid_contrast_m	GLS-astrocytes
GO:0046365	monosaccharide catabolic process	33	0.2769674542144971	0.9151814856866809	0.5903997096320494	1	0.9856400393305168	2467	tags=42%, list=25%, signal=32%	Ldha/Foxk1/Tpi1/Pfkl/Pfkm/Adcy10/Gapdh/Eno1/Slc25a12/Lrp5/Hk1/Aldh1a1/Bad/Galm	late_vs_early_amyloid_contrast_m	GLS-astrocytes
GO:0002520	immune system development	121	-0.224740319973745	-0.9149417531782986	0.6523868630279446	1	0.9856400393305168	900	tags=16%, list=9%, signal=14%	Rnf8/Mlh1/Coa5/Tcf3/Mad1l1/Cblb/Tgfbr2/Traf3ip2/Nfkbiz/Tgfbr1/Pbx1/Atad5/Atm/Trp53/Cyren/Adrm1/Hmces/Bcl2l11/Lipa	late_vs_early_amyloid_contrast_m	GLS-astrocytes
GO:0051250	negative regulation of lymphocyte activation	76	0.23308025088735165	0.9148134951794584	0.6359615750428	1	0.9856400393305168	2155	tags=26%, list=22%, signal=21%	Gal/Casp3/Lgals1/Tspan32/Usp5/Pag1/Gpnmb/Fbxo7/Socs6/Axl/Hfe/Prnp/Prkaa1/Lyn/Mapk3/Scrib/Cbfb/Ripor2/Ywhag/Rc3h2	late_vs_early_amyloid_contrast_m	GLS-astrocytes
GO:0009755	hormone-mediated signaling pathway	150	0.2092667205976911	0.9147457038567575	0.6842795861720918	1	0.9856400393305168	1628	tags=18%, list=16%, signal=15%	Lmo3/Strap/Ufm1/Ar/Lbh/a/Phb2/Trp63/Nr1d1/Lhcgr/Rarb/Prcp/Pml/Rela/Cry1/Rnf14/Ppara/Hdac2/Ube3a/Rwdd1/Vps11/Nr1d2/Lats2/Ppp5c/Tmf1/Cnot2/Jak2	late_vs_early_amyloid_contrast_m	GLS-astrocytes
GO:0048144	fibroblast proliferation	89	0.22675660224973385	0.9147150659923889	0.6444198682502283	1	0.9856400393305168	1234	tags=17%, list=12%, signal=15%	Btc/Fgf10/Fam114a1/Nbn/Sirt6/Bax/B4galt7/Vegfd/Ecd/Pml/Egfr/Rrn3/Morf4l1/Brk1/Fbxo4	late_vs_early_amyloid_contrast_m	GLS-astrocytes
GO:0001558	regulation of cell growth	271	-0.20294313141336423	-0.9144353887612261	0.7165185605344425	1	0.9856400393305168	1407	tags=14%, list=14%, signal=12%	Ddx49/Megf8/Cpne6/Cdkl5/Cacng7/Fam107a/Smurf1/Akap1/Cdkl3/Hyal1/Wnt5a/Igfbp5/Dnajb2/Sdcbp/Ccdc85b/Eif2b2/Atg7/Sema4d/Ttl/Tgfbr1/Igfbp7/Plxna4/Jade3/Dbn1/Trp53/Hdgfl2/Tnc/Brat1/Smad7/Ppan/Hdac6/Nubp1/Acvr1b/Xbp1/Prdm11/Pttg1/Gas1/Tnr	late_vs_early_amyloid_contrast_m	GLS-astrocytes
GO:0085020	protein K6-linked ubiquitination	19	0.31709892601269585	0.9144012299415882	0.5746480120428584	1	0.9856400393305168	2274	tags=32%, list=23%, signal=24%	Castor1/Rnf14/Prkaa2/Prkaa1/Ywhag/Rnf167	late_vs_early_amyloid_contrast_m	GLS-astrocytes
GO:0006505	GPI anchor metabolic process	26	0.292696589768327	0.9143949547699385	0.5832810117499327	1	0.9856400393305168	2670	tags=38%, list=27%, signal=28%	Pyurf/Pigl/Pigo/Pigm/Pigx/Pigq/Dpm1/Pigu/Pign/Pigk	late_vs_early_amyloid_contrast_m	GLS-astrocytes
GO:0006506	GPI anchor biosynthetic process	26	0.292696589768327	0.9143949547699385	0.5832810117499327	1	0.9856400393305168	2670	tags=38%, list=27%, signal=28%	Pyurf/Pigl/Pigo/Pigm/Pigx/Pigq/Dpm1/Pigu/Pign/Pigk	late_vs_early_amyloid_contrast_m	GLS-astrocytes
GO:0180046	GPI anchored protein biosynthesis	26	0.292696589768327	0.9143949547699385	0.5832810117499327	1	0.9856400393305168	2670	tags=38%, list=27%, signal=28%	Pyurf/Pigl/Pigo/Pigm/Pigx/Pigq/Dpm1/Pigu/Pign/Pigk	late_vs_early_amyloid_contrast_m	GLS-astrocytes
GO:0009132	nucleoside diphosphate metabolic process	99	-0.2315917905938447	-0.9143013366829683	0.6403490899212171	1	0.9856400393305168	1417	tags=16%, list=14%, signal=14%	Entpd7/Prxl2c/Dhtkd1/Rrm1/Ogdhl/Dhodh/Foxk2/Entpd2/Ucp2/Gapdhs/Slc29a1/Dtymk/Pgk1/Pgam1/Mlxipl/Lipa	late_vs_early_amyloid_contrast_m	GLS-astrocytes
GO:0032354	response to follicle-stimulating hormone	11	0.36783662718537247	0.9142333947787523	0.5646635761015554	1	0.9856400393305168	2305	tags=45%, list=23%, signal=35%	Star/Gclm/Epha5/Tgfbr3/Ppargc1a	late_vs_early_amyloid_contrast_m	GLS-astrocytes
GO:1902893	regulation of miRNA transcription	47	0.2558020282446353	0.9141210564893896	0.6113636363636363	1	0.9856400393305168	1411	tags=19%, list=14%, signal=17%	Ar/Fos/Egfr/Rela/Sox9/Ppara/Hdac2/Pax6/Ets1	late_vs_early_amyloid_contrast_m	GLS-astrocytes
GO:0072078	nephron tubule morphogenesis	41	0.2634438826122372	0.9140072155393681	0.6040197298667773	1	0.9856400393305168	2605	tags=39%, list=26%, signal=29%	Eya1/Lgr4/Hey1/Adamts16/Sox9/Foxd1/Hes5/Wnt4/Vegfa/Ctnnbip1/Lzts2/Dchs1/Cd44/Ctnnb1/Fmn1/Gzf1	late_vs_early_amyloid_contrast_m	GLS-astrocytes
GO:0006275	regulation of DNA replication	85	-0.2369311845061661	-0.9139097842864868	0.6334122653488452	1	0.9856400393305168	1244	tags=21%, list=13%, signal=19%	Jade1/Ehmt2/Ilkap/Actr8/Ruvbl1/Dynll1/Mcrs1/Gli1/Chrac1/Mtnap1/Atg7/Jade3/Atad5/Lig3/Ttf1/Stn1/Trp53/Cacybp	late_vs_early_amyloid_contrast_m	GLS-astrocytes
GO:0006826	iron ion transport	35	0.27290158645799734	0.9138642416743128	0.595532708579747	1	0.9856400393305168	2347	tags=37%, list=24%, signal=28%	B2m/Fxn/Flvcr2/Mmgt1/Hfe/Mcoln1/Dnm2/Ftl1/Slc48a1/Inhca/Hif1a/Abcb7/Cltc	late_vs_early_amyloid_contrast_m	GLS-astrocytes
GO:0032688	negative regulation of interferon-beta production	12	0.3584804673582539	0.9133331323246295	0.5654885654885655	1	0.9856400393305168	2014	tags=33%, list=20%, signal=27%	Yy1/Ppm1b/Atg9a/Rel	late_vs_early_amyloid_contrast_m	GLS-astrocytes
GO:0007339	binding of sperm to zona pellucida	15	-0.3451109141205825	-0.9131875770739594	0.5792678426452137	1	0.9856400393305168	2159	tags=33%, list=22%, signal=26%	Cct7/B4galt1/Cct6a/Cct5/Spa17	late_vs_early_amyloid_contrast_m	GLS-astrocytes
GO:0032233	positive regulation of actin filament bundle assembly	53	0.24920980838115475	0.9131126955772411	0.6198123336912376	1	0.9856400393305168	346	tags=8%, list=3%, signal=7%	Fhod1/Lpar1/S100a10/Rgcc	late_vs_early_amyloid_contrast_m	GLS-astrocytes
GO:0030219	megakaryocyte differentiation	29	0.2843554184086207	0.9128187182866608	0.5885536463266134	1	0.9856400393305168	2972	tags=45%, list=30%, signal=31%	Hmgb2/Cib1/Eif6/Pithd1/Prmt1/Rabgap1l/Sp3/Sp1/Flna/Mef2c/Ep300/Blvrb/Pip4k2a	late_vs_early_amyloid_contrast_m	GLS-astrocytes
GO:0006309	apoptotic DNA fragmentation	14	-0.3513001334237193	-0.9127532840568185	0.5791572805495033	1	0.9856400393305168	1012	tags=21%, list=10%, signal=19%	Blvra/Nmnat1/Cidea	late_vs_early_amyloid_contrast_m	GLS-astrocytes
GO:0060766	negative regulation of androgen receptor signaling pathway	13	-0.3588816567121834	-0.9125268147487593	0.5788145343874105	1	0.9856400393305168	1890	tags=62%, list=19%, signal=50%	Pias2/Smarca4/Phb1/Zbtb7a/Foxp1/Sirt1/Heyl/Ncor2	late_vs_early_amyloid_contrast_m	GLS-astrocytes
GO:0072332	intrinsic apoptotic signaling pathway by p53 class mediator	57	0.2452683106454649	0.9124949528278357	0.6182737788601134	1	0.9856400393305168	2590	tags=33%, list=26%, signal=25%	Bdkrb2/Trp63/Bax/Pml/Rrn3/Hint1/Jmy/Mdm2/Chek2/Fhit/Rrm2b/Wwox/Snw1/Hnrnpk/Mdm4/Cd44/Ppp1r13b/Uri1/Trp53bp2	late_vs_early_amyloid_contrast_m	GLS-astrocytes
GO:0061564	axon development	360	0.18803984129523277	0.9124329466849436	0.7866512568621785	1	0.9856400393305168	1403	tags=14%, list=14%, signal=13%	Pak3/Col25a1/Fstl4/Tubb2b/Tiam1/Casp3/Epha7/Epha4/Nkx2-1/Ephb1/Plppr4/Ptpro/Map1b/Ndn/Fxn/Nfasc/Lgr4/Disc1/Slitrk2/Arhgef28/Celsr2/Apoe/Spg21/Flrt3/Ptn/Nell2/Adarb1/Slitrk5/Sema3a/Gli2/Rab3a/Pitpna/Unc5c/Plxnc1/Stxbp1/B3gnt2/Fgf13/Flrt2/Foxd1/Ap5z1/Smn1/Lmo4/Ntn4/Borcs7/Rac1/Pax6/Pou3f2/Amigo1/Cdh2/Lrrc4c/Fzd3/Dnm2	late_vs_early_amyloid_contrast_m	GLS-astrocytes
GO:0001934	positive regulation of protein phosphorylation	78	0.2312333457993291	0.9121585635140426	0.6444201312910285	1	0.9856400393305168	1974	tags=26%, list=20%, signal=21%	Adcyap1/Il15/Tlr4/Atg14/C3/Cib1/Chi3l1/Egfr/Jtb/Dok7/Spdya/Cacul1/Ccny/Rac1/Vegfa/Jak2/Pdcd10/Axin1/Arrb1/Rack1	late_vs_early_amyloid_contrast_m	GLS-astrocytes
GO:0046653	tetrahydrofolate metabolic process	13	0.34963621756305097	0.9118473912901062	0.5690619714645041	1	0.9856400393305168	155	tags=15%, list=2%, signal=15%	Mthfd1l/Atic	late_vs_early_amyloid_contrast_m	GLS-astrocytes
GO:0042327	positive regulation of phosphorylation	92	-0.2335070452172418	-0.9118022671555651	0.645563122411964	1	0.9856400393305168	2280	tags=30%, list=23%, signal=24%	Als2/Hes1/Stradb/Fam20a/Adcy8/Efna5/Bag4/Sirt1/Ripk1/Ddr2/Irs1/Agrn/Maged1/Rarres2/Ppia/Mif/Reln/Nedd9/Kctd20/Sdcbp/Mydgf/Sema4d/Itgb1bp1/Hdac3/Brat1/Traf2/Xbp1/Dhx34	late_vs_early_amyloid_contrast_m	GLS-astrocytes
GO:0006310	DNA recombination	206	-0.2086688396517298	-0.9117089991751028	0.6990046535677352	1	0.9856400393305168	2642	tags=31%, list=27%, signal=23%	Nabp2/Pias4/Mus81/Morf4l2/Kmt5c/Slx1b/Asf1a/Rnf126/Inip/Brd8/Bcl6/Mcm9/Tep1/Rnf168/Rad50/Sanbr/Pogz/Mcm8/Ercc2/Zfyve26/Abl1/Rad52/H1f2/Actr8/Ruvbl1/Mcm7/Htatsf1/Setx/Brca2/Rnf8/Recql5/Helq/Mdc1/Mlh1/Nsmce1/Tcf3/Helb/Aste1/Mcrs1/Spidr/Fancm/Lig1/Zswim7/Zgrf1/Fan1/Nfkbiz/Xrcc1/Sycp3/Atad5/Lig3/Rad51d/Pgbd5/Atm/Nsmce3/Hdgfl2/Kmt5a/Cyren/Parp1/Exd2/Mcm6/Hmces/Rad51c/Rad51	late_vs_early_amyloid_contrast_m	GLS-astrocytes
GO:0006298	mismatch repair	16	-0.3385259774042384	-0.9116458844236346	0.5831554148568063	1	0.9856400393305168	1613	tags=38%, list=16%, signal=31%	Pms1/Mcm9/Rnaseh2b/Xpc/Mlh1/Axin2	late_vs_early_amyloid_contrast_m	GLS-astrocytes
GO:1990874	vascular associated smooth muscle cell proliferation	50	0.251584441484383	0.9115546331485262	0.6157594319922038	1	0.9856400393305168	346	tags=8%, list=3%, signal=8%	Calcrl/Nox1/Map3k5/Rgcc	late_vs_early_amyloid_contrast_m	GLS-astrocytes
GO:1904376	negative regulation of protein localization to cell periphery	23	0.30066708610708875	0.9114900863595531	0.5782382498110187	1	0.9856400393305168	2347	tags=43%, list=24%, signal=33%	Lyplal1/Tmem59/Ngdn/Ppp2r5a/Picalm/Tmbim1/Mest/Dab2/Lypla1/Cltc	late_vs_early_amyloid_contrast_m	GLS-astrocytes
GO:0009267	cellular response to starvation	151	0.20836012727135123	0.9114329745939304	0.692929292929293	1	0.9856400393305168	1785	tags=19%, list=18%, signal=16%	Pak3/Castor1/Cartpt/Gpr155/Map3k5/Wdr59/Atg14/Slc38a3/Kat5/Gba1/Ppm1d/Fos/Nprl3/Mfsd2a/Ppara/Jmy/Rragc/Wnt4/Prmt1/Prkaa2/Mapk8/Prkaa1/Rragb/Impact/Xpr1/Mapk3/Cpeb4/Cul3/Atg4b	late_vs_early_amyloid_contrast_m	GLS-astrocytes
GO:0016239	positive regulation of macroautophagy	81	-0.23826227163349958	-0.9112421392739916	0.6383983997792799	1	0.9856400393305168	2600	tags=38%, list=26%, signal=28%	Sesn1/Eif2ak1/Snx4/Pafah1b2/Snx7/Clec16a/Scoc/Ikbkg/Pip4k2c/Gnai3/Supt5/Lrsam1/C9orf72/Sirt1/Bnip3l/Fyco1/Gpsm1/Tsc1/Bag3/Cdk5rap3/Dele1/Snx18/Wipi1/Sptlc1/Cdc37/Rnf31/Atg2a/Irgm2/Atg7/Atm/Hdac6	late_vs_early_amyloid_contrast_m	GLS-astrocytes
GO:0031342	negative regulation of cell killing	12	-0.36617390193118543	-0.9111207359525851	0.5797354536672363	1	0.9856400393305168	1257	tags=25%, list=13%, signal=22%	Arrb2/Gfer/Cd59b	late_vs_early_amyloid_contrast_m	GLS-astrocytes
GO:0007215	glutamate receptor signaling pathway	35	0.2720591270867697	0.9110431019938117	0.5996269675188791	1	0.9856400393305168	2066	tags=29%, list=21%, signal=23%	Grin2c/Gria2/Grik3/Plcb1/Prnp/Grid2/Homer1/Cpeb4/Frrs1l/Grid1	late_vs_early_amyloid_contrast_m	GLS-astrocytes
GO:0009261	ribonucleotide catabolic process	102	0.2209969437539529	0.9110428764908479	0.6610641520496409	1	0.9856400393305168	1554	tags=23%, list=16%, signal=19%	Pde4a/Pde8b/Pde10a/Sirt6/Mttp/Mlx/Eif6/Foxk1/Ran/Adpgk/Nt5c1a/Tpi1/Ppara/Hint1/Pfkl/Prkaca/Pfkm/Hprt1/Prkaa2/Prkaa1/Sik2/Gapdh/Eno1	late_vs_early_amyloid_contrast_m	GLS-astrocytes
GO:1900182	positive regulation of protein localization to nucleus	74	-0.24178757964525677	-0.9108991674959107	0.6325826809669965	1	0.9856400393305168	1494	tags=16%, list=15%, signal=14%	Bag3/Cdk5rap3/Ormdl3/Limk2/Mcrs1/Irgm2/Pik3r2/Hdac3/Glis2/Parp1/Uaca/Xbp1	late_vs_early_amyloid_contrast_m	GLS-astrocytes
GO:0098792	xenophagy	12	-0.366043627088648	-0.910796583658326	0.5803670951920933	1	0.9856400393305168	840	tags=58%, list=8%, signal=53%	Atg16l1/Rnf213/Ripk2/Wipi2/Lrsam1/Rnf31/Irgm2	late_vs_early_amyloid_contrast_m	GLS-astrocytes
GO:1900026	positive regulation of substrate adhesion-dependent cell spreading	35	-0.2805126171255446	-0.9106532786577793	0.602355460385439	1	0.9856400393305168	1069	tags=20%, list=11%, signal=18%	Nedd9/Calr/Dbn1/Mdk/Triobp/Rac3/Myoc	late_vs_early_amyloid_contrast_m	GLS-astrocytes
GO:0071895	odontoblast differentiation	10	0.3761843582930528	0.9106450873464577	0.567249945992655	1	0.9856400393305168	3696	tags=60%, list=37%, signal=38%	Map1b/Smad2/Ctnnb1/Fam20c/Cebpb/Ift80	late_vs_early_amyloid_contrast_m	GLS-astrocytes
GO:0050673	epithelial cell proliferation	259	-0.20293590857721808	-0.9102643189895134	0.7259078984797244	1	0.9856400393305168	1181	tags=13%, list=12%, signal=12%	Dusp10/Atoh8/Thap1/Zfas1/Trim24/Gli1/Wnt5a/Igfbp5/Errfi1/Serpinb1a/Stk4/Mydgf/Nfkbiz/Tgfbr1/Itgb1bp1/Tgfb3/Rap1gap/Mdk/Irs2/Vstm4/Mmrn2/Pdcl3/Fabp7/Hras/Hdac6/Xbp1/Pik3cb/Lipa/Bmper/Ccnd2/Gas1/Htr2b/Cnmd	late_vs_early_amyloid_contrast_m	GLS-astrocytes
GO:0060544	regulation of necroptotic process	15	-0.34397777440742455	-0.9101892102683723	0.5836962137427116	1	0.9856400393305168	3061	tags=60%, list=31%, signal=42%	Spata2/Cyld/Ybx3/Birc3/Adprs/Cflar/Ripk1/Rnf31/Parp1	late_vs_early_amyloid_contrast_m	GLS-astrocytes
GO:0071676	negative regulation of mononuclear cell migration	15	-0.3439611965794195	-0.9101453441778788	0.5837331168351908	1	0.9856400393305168	2900	tags=47%, list=29%, signal=33%	Bcr/Apod/Akt1/Lrch1/Padi2/Mif/Mmp28	late_vs_early_amyloid_contrast_m	GLS-astrocytes
GO:0019693	ribose phosphate metabolic process	254	-0.20333149459695166	-0.9099899750066438	0.7236055304204765	1	0.9856400393305168	2260	tags=26%, list=23%, signal=21%	Jmjd8/Ndufb7/Ddit4/Adsl/Selenon/Tmsb4x/Gnai3/Adcy8/Prpsap1/Ndufa6/Paics/Papss2/Prkag2/Papss1/Ndufs4/P2rx7/Lrguk/Uckl1/Atpsckmt/Pfkfb4/Ndufc2/Rnaseh2b/Nme6/Ndufa9/Rhoq/Ndufb1/Fis1/Entpd7/Npr2/Prxl2c/Nudt11/Atp5pd/Atp5mf/Atp5mc2/Dhtkd1/Ogdhl/Dhodh/Tspo/Ndufc1/Atp5f1e/Foxk2/Ctps1/Atp5mc3/Ndufa2/Ndufs6/Nmnat1/Ndufv1/Nme5/Pde9a/Ucp2/Gapdhs/Ndufb11/Prpsap2/Stoml2/Slc29a1/Parp1/Ndufa5/Ldhd/Pgk1/Pgam1/Itpa/Ndufa1/Mlxipl/Ppat/Atp5me/Lipa	late_vs_early_amyloid_contrast_m	GLS-astrocytes
GO:0046627	negative regulation of insulin receptor signaling pathway	38	-0.27545244724740203	-0.9098982755650135	0.6052472751801754	1	0.9856400393305168	1758	tags=26%, list=18%, signal=22%	Prkca/Pip4k2c/Irs1/Ptprf/Rps6kb2/Lonp1/Kank1/Nucb2/Tns2/Slc27a4	late_vs_early_amyloid_contrast_m	GLS-astrocytes
GO:0007389	pattern specification process	248	-0.2038262997944833	-0.9098336963507541	0.7224460020933109	1	0.9856400393305168	1503	tags=18%, list=15%, signal=15%	Tmem67/Pbx2/Rarg/Robo2/Dnah5/Tbx2/Megf8/Vangl2/Kif3a/Anks6/Reln/Gorab/Mns1/Gpr161/Ror2/Nek8/Dnai1/Gli1/Odad3/Wnt5a/Bmp1/Axin2/Odad4/Tmed2/Tgfbr2/Ssbp3/Nkx2-2/Fuz/Tgfbr1/Nr2f1/Smarcd3/Dync2li1/Lfng/Pbx1/Atm/Trp53/C1qa/Daw1/Taf10/Dvl2/Otx2/Pierce2/Dnaaf3/Gas1	late_vs_early_amyloid_contrast_m	GLS-astrocytes
GO:0062237	protein localization to postsynapse	61	0.241680236209582	0.9097805740560516	0.6313756887863232	1	0.9856400393305168	1819	tags=21%, list=18%, signal=18%	Grin2c/Rapgef4/Dlg2/Stx3/Tmem108/Vps35/Dok7/Adam10/Sacm1l/Prkcz/Snap23/Scrib/Rab8a	late_vs_early_amyloid_contrast_m	GLS-astrocytes
GO:0006026	aminoglycan catabolic process	11	0.36600722891570653	0.9096865474371031	0.5704258914258481	1	0.9856400393305168	821	tags=27%, list=8%, signal=25%	Cemip2/Chi3l1/Gusb	late_vs_early_amyloid_contrast_m	GLS-astrocytes
GO:0090497	mesenchymal cell migration	28	-0.2943077502296206	-0.9096416194284547	0.5933666678657505	1	0.9856400393305168	2147	tags=25%, list=22%, signal=20%	Nrp2/Sema6a/Sema4g/Sox8/Sema6b/Sema4d/Htr2b	late_vs_early_amyloid_contrast_m	GLS-astrocytes
GO:1900745	positive regulation of p38MAPK cascade	14	0.3420863274842388	0.9095382707286849	0.5741395105352702	1	0.9856400393305168	324	tags=14%, list=3%, signal=14%	Map3k5/Gadd45b	late_vs_early_amyloid_contrast_m	GLS-astrocytes
GO:1901836	regulation of transcription of nucleolar large rRNA by RNA polymerase I	12	-0.36551581153601365	-0.9094832631507006	0.5821505536152188	1	0.9856400393305168	1911	tags=33%, list=19%, signal=27%	Nop53/Macroh2a1/Macroh2a2/Pwp1	late_vs_early_amyloid_contrast_m	GLS-astrocytes
GO:0042308	negative regulation of protein import into nucleus	14	0.34192122312203566	0.9090992916639782	0.5749247480696243	1	0.9856400393305168	1624	tags=29%, list=16%, signal=24%	Ufm1/Sirt6/Angpt1/Ei24	late_vs_early_amyloid_contrast_m	GLS-astrocytes
GO:0001823	mesonephros development	62	0.24062972961048507	0.9089958349439411	0.6352974424191041	1	0.9856400393305168	2605	tags=37%, list=26%, signal=28%	Calb1/Eya1/Fgf10/Rarb/Lgr4/Zbtb16/Hey1/Adamts16/Sox9/Foxd1/Wnt4/Vegfa/Slit2/Ctnnbip1/Lzts2/Smad2/Vcan/Dchs1/Cd44/Ctnnb1/Smad1/Fmn1/Gzf1	late_vs_early_amyloid_contrast_m	GLS-astrocytes
GO:0006643	membrane lipid metabolic process	130	0.21220278865038764	0.9087344445074778	0.691644661451846	1	0.9856400393305168	1406	tags=22%, list=14%, signal=19%	Pyurf/St8sia3/Samd8/Hacd1/St8sia1/Bax/Ugcg/Gba1/Flvcr2/Elovl2/Pigl/St6galnac5/Htra2/Acer3/Map7/Enpp2/Pigo/Prkcd/Etnppl/Pigm/Cers4/St8sia2/Elovl5/Pigx/Naaa/Sgpp1/Smpd2/Abca8b	late_vs_early_amyloid_contrast_m	GLS-astrocytes
GO:0010565	regulation of ketone metabolic process	91	-0.2330504619244675	-0.9087290465729574	0.651088742810189	1	0.9856400393305168	824	tags=12%, list=8%, signal=11%	Abcd1/Nucb2/Fabp5/Ubr4/Wdtc1/Irs2/Pgk1/Mlxipl/Pdk4/Pla2g3/Mtln	late_vs_early_amyloid_contrast_m	GLS-astrocytes
GO:1903900	regulation of viral life cycle	67	0.23690260003244612	0.9087207164522956	0.6382407014566539	1	0.9856400393305168	1207	tags=16%, list=12%, signal=15%	Lgals1/Trim25/Gbp7/Adarb1/Ddx3x/Ifih1/Axl/Ifitm7/Znfx1/Adar/Trim30a	late_vs_early_amyloid_contrast_m	GLS-astrocytes
GO:0071867	response to monoamine	28	0.2854503714043499	0.9083910808442882	0.5958203846327073	1	0.9856400393305168	9	tags=4%, list=0%, signal=4%	Alk	late_vs_early_amyloid_contrast_m	GLS-astrocytes
GO:1901654	response to ketone	138	-0.21891060068925924	-0.9083185600751441	0.679218223660074	1	0.9856400393305168	2798	tags=33%, list=28%, signal=24%	Slc39a9/Arpc2/Tgfb2/Cflar/Pck2/Rnf4/Comt/Jund/Psph/Hspa8/Ghr/Akt1/Adcy2/Fech/Prkca/Ddit4/Stk39/Srr/Adcy8/Efna5/Sirt1/Casp9/Anxa7/Cpe/Tbx2/Trerf1/Pld2/Calm3/Tspo/Axin2/Errfi1/Calr/Nkx2-2/Hdac3/Ucp2/Cdc5l/Grm5/Tgfb3/Tnc/Rpl27/F5/Hdac6/Mbp/Lipa/Gnai1/Pln	late_vs_early_amyloid_contrast_m	GLS-astrocytes
GO:0090140	regulation of mitochondrial fission	28	0.28541189126252187	0.90826862517028	0.5960455794262036	1	0.9856400393305168	2423	tags=32%, list=24%, signal=24%	Bnip3/Vps35/Marchf5/Dnm1l/Myo19/Mff/Rala/Ppargc1a/Mfn1	late_vs_early_amyloid_contrast_m	GLS-astrocytes
GO:1900029	positive regulation of ruffle assembly	13	-0.3571707292977534	-0.9081764471148731	0.5843818431503545	1	0.9856400393305168	378	tags=15%, list=4%, signal=15%	Pfn1/Hras	late_vs_early_amyloid_contrast_m	GLS-astrocytes
GO:0071214	cellular response to abiotic stimulus	202	0.19973293209015794	0.9081477474553848	0.7356575695430404	1	0.9856400393305168	1734	tags=19%, list=17%, signal=16%	Bdkrb2/Kdm4d/Cyba/Casp3/Rhno1/Cryab/Lrrc8c/Tlr4/Kcnk1/Bnip3/Hus1/Bax/Slc24a2/Ints7/Pierce1/Ddx3x/Swi5/Ercc1/Prkcd/Sox9/Bmp6/Gja1/Blm/Mdm2/Mcoln1/Fbxo4/Rac1/Slc24a4/Cab39/Slc25a23/Chek2/Tlr3/Rad23b/Atp1a2/Ei24/Mapk3/Yy1/Zbtb1/Nucks1	late_vs_early_amyloid_contrast_m	GLS-astrocytes
GO:0104004	cellular response to environmental stimulus	202	0.19973293209015794	0.9081477474553848	0.7356575695430404	1	0.9856400393305168	1734	tags=19%, list=17%, signal=16%	Bdkrb2/Kdm4d/Cyba/Casp3/Rhno1/Cryab/Lrrc8c/Tlr4/Kcnk1/Bnip3/Hus1/Bax/Slc24a2/Ints7/Pierce1/Ddx3x/Swi5/Ercc1/Prkcd/Sox9/Bmp6/Gja1/Blm/Mdm2/Mcoln1/Fbxo4/Rac1/Slc24a4/Cab39/Slc25a23/Chek2/Tlr3/Rad23b/Atp1a2/Ei24/Mapk3/Yy1/Zbtb1/Nucks1	late_vs_early_amyloid_contrast_m	GLS-astrocytes
GO:0048070	regulation of developmental pigmentation	10	-0.38284278603980115	-0.907957925543142	0.580534663787326	1	0.9856400393305168	1237	tags=30%, list=12%, signal=26%	Vps33a/Adamts9/Bcl2l11	late_vs_early_amyloid_contrast_m	GLS-astrocytes
GO:0120305	regulation of pigmentation	10	-0.38284278603980115	-0.907957925543142	0.580534663787326	1	0.9856400393305168	1237	tags=30%, list=12%, signal=26%	Vps33a/Adamts9/Bcl2l11	late_vs_early_amyloid_contrast_m	GLS-astrocytes
GO:0036196	zymosterol metabolic process	16	0.3293369456930364	0.9078835953048331	0.5781222630933613	1	0.9856400393305168	1016	tags=25%, list=10%, signal=22%	Mvd/Acat2/Fdps/Idi1	late_vs_early_amyloid_contrast_m	GLS-astrocytes
GO:0036197	zymosterol biosynthetic process	16	0.3293369456930364	0.9078835953048331	0.5781222630933613	1	0.9856400393305168	1016	tags=25%, list=10%, signal=22%	Mvd/Acat2/Fdps/Idi1	late_vs_early_amyloid_contrast_m	GLS-astrocytes
GO:0030220	platelet formation	13	-0.35702912350198734	-0.9078163866789507	0.5847529970678841	1	0.9856400393305168	1938	tags=31%, list=20%, signal=25%	Tpm4/Vps33a/Actn1/Nbeal2	late_vs_early_amyloid_contrast_m	GLS-astrocytes
GO:0042102	positive regulation of T cell proliferation	31	0.2785645513883872	0.9074885853054527	0.6008853155065721	1	0.9856400393305168	1858	tags=35%, list=19%, signal=29%	Il15/Cd59a/Vcam1/Blm/Cd81/Cd46/Gpam/Adk/Nck1/Jak2/Ppp3ca	late_vs_early_amyloid_contrast_m	GLS-astrocytes
GO:1903902	positive regulation of viral life cycle	15	0.3348701082773434	0.9073829468525972	0.5733059727558505	1	0.9856400393305168	1812	tags=27%, list=18%, signal=22%	Lgals1/Axl/Trim30a/Kpna6	late_vs_early_amyloid_contrast_m	GLS-astrocytes
GO:0006493	protein O-linked glycosylation	84	-0.23557722309522744	-0.907162852078923	0.6478960183819746	1	0.9856400393305168	2086	tags=26%, list=21%, signal=21%	Chsy1/B3gat2/Galnt16/Ugdh/Pomt2/Pomt1/Chpf2/Xylt2/Hs3st3a1/Vangl2/Hs6st1/B3galt5/Hs3st3b1/Poglut2/Hs2st1/Dse/Ndst2/Galnt2/C1galt1c1/Ust/Galnt10/Chst12	late_vs_early_amyloid_contrast_m	GLS-astrocytes
GO:0034101	erythrocyte homeostasis	112	0.2168157743678398	0.9071029169384145	0.681553780932663	1	0.9856400393305168	1816	tags=24%, list=18%, signal=20%	Casp3/Slc1a5/Hmgb2/B2m/Tmem14c/Dnase2a/Slc25a5/Bbs4/Setd1a/Hba-a1/Axl/Adar/Plcb1/Rac1/Epas1/Exoc6/Prmt1/Ets1/Rps14/Vegfa/Lyn/Jak2/Slc25a40/Slc48a1/Hbb-b1/Diaph3/Tgfbr3	late_vs_early_amyloid_contrast_m	GLS-astrocytes
GO:0032740	positive regulation of interleukin-17 production	10	0.37465361793684004	0.9069395606421756	0.5715705335925686	1	0.9856400393305168	92	tags=10%, list=1%, signal=10%	Il15	late_vs_early_amyloid_contrast_m	GLS-astrocytes
GO:1900368	regulation of post-transcriptional gene silencing by regulatory ncRNA	21	-0.31451580659625106	-0.9068057959856733	0.5938057934049918	1	0.9856400393305168	1184	tags=19%, list=12%, signal=17%	Ripk1/Tnrc6c/Trp53/Elob	late_vs_early_amyloid_contrast_m	GLS-astrocytes
GO:0061844	antimicrobial humoral immune response mediated by antimicrobial peptide	16	0.32890696884591025	0.9066982775596731	0.5802679978980557	1	0.9856400393305168	348	tags=12%, list=4%, signal=12%	B2m/Cxcl14	late_vs_early_amyloid_contrast_m	GLS-astrocytes
GO:0010256	endomembrane system organization	423	-0.19280705547759847	-0.9066878754391857	0.7848326107899807	1	0.9856400393305168	2208	tags=25%, list=22%, signal=20%	Hps5/Stx18/Spaca6/Chmp2a/Washc5/Csnk1d/Stx4a/Akt1/Vps37b/Cln3/Clptm1l/Hps4/Als2/Use1/Emc10/Emc1/Plscr4/Micall1/Tlcd1/Plec/Snapin/Kifc3/Degs1/Asap1/Trappc11/Slc9a8/Vps37c/Smpd4/Sec61a1/Tmem170/Sec16a/P2rx7/Stk25/Serinc3/Lpcat3/Plekhj1/Rab29/Ahnak/Cc2d1a/Bin1/Mfsd14a/Agrn/Vapb/Hps1/Stx17/Fhdc1/Tmem43/Tmem63b/Dym/Cog4/Coro7/Sun2/Cog7/Rimbp2/Mtss2/Anxa2/Fat4/Get4/Arhgef7/Snx18/Cog8/Baiap2/Vps18/Whamm/Vamp4/Tmed3/Plekhf2/Trappc12/Prmt5/Emc4/Arv1/Tmed2/Abcd1/Jagn1/Vps33b/Snx19/Reep1/Fam174b/Casp7/Chmp1b2/Tpst2/Syne2/Cog6/Syt7/Tbpl1/Hdac3/Retreg2/Emd/Emp2/Dmpk/Ubr4/Rab6b/Tram1l1/Atp8b5/Stx2/Chmp1a/Stx19/Nbeal2/Cog1/Nomo1/Atp8b2/Flot1/Obsl1/Pex5/Pla2g3/Pln	late_vs_early_amyloid_contrast_m	GLS-astrocytes
GO:0010562	positive regulation of phosphorus metabolic process	142	-0.2177247463559525	-0.9066341961517036	0.6839080459770115	1	0.9856400393305168	2280	tags=27%, list=23%, signal=21%	Als2/Hes1/Tmsb4x/Stradb/Fam20a/Adcy8/Efna5/Bag4/Sirt1/P2rx7/Ripk1/Ddr2/Irs1/Plcd1/Pth1r/Agrn/Maged1/Ndufc2/Rarres2/Ppia/Prxl2c/Mif/Reln/Nedd9/Kctd20/Sdcbp/Mydgf/Sema4d/Itgb1bp1/Hdac3/Gapdhs/Pcx/Brat1/Traf2/Mlxipl/Xbp1/Dhx34/Htr2b	late_vs_early_amyloid_contrast_m	GLS-astrocytes
GO:0045937	positive regulation of phosphate metabolic process	142	-0.2177247463559525	-0.9066341961517036	0.6839080459770115	1	0.9856400393305168	2280	tags=27%, list=23%, signal=21%	Als2/Hes1/Tmsb4x/Stradb/Fam20a/Adcy8/Efna5/Bag4/Sirt1/P2rx7/Ripk1/Ddr2/Irs1/Plcd1/Pth1r/Agrn/Maged1/Ndufc2/Rarres2/Ppia/Prxl2c/Mif/Reln/Nedd9/Kctd20/Sdcbp/Mydgf/Sema4d/Itgb1bp1/Hdac3/Gapdhs/Pcx/Brat1/Traf2/Mlxipl/Xbp1/Dhx34/Htr2b	late_vs_early_amyloid_contrast_m	GLS-astrocytes
GO:0048143	astrocyte activation	13	-0.35655741958312615	-0.9066169871929854	0.5862747281297555	1	0.9856400393305168	402	tags=15%, list=4%, signal=15%	Ttbk1/C1qa	late_vs_early_amyloid_contrast_m	GLS-astrocytes
GO:0055064	chloride ion homeostasis	11	-0.372328706934597	-0.9065089648207711	0.5831507001968723	1	0.9856400393305168	2204	tags=45%, list=22%, signal=35%	Stk39/Ckb/Slc12a5/Slc12a4/Slc12a9	late_vs_early_amyloid_contrast_m	GLS-astrocytes
GO:0055081	monoatomic anion homeostasis	11	-0.372328706934597	-0.9065089648207711	0.5831507001968723	1	0.9856400393305168	2204	tags=45%, list=22%, signal=35%	Stk39/Ckb/Slc12a5/Slc12a4/Slc12a9	late_vs_early_amyloid_contrast_m	GLS-astrocytes
GO:0031122	cytoplasmic microtubule organization	56	-0.2535671893155515	-0.9062548813178267	0.6286461055933089	1	0.9856400393305168	2430	tags=29%, list=25%, signal=22%	Tubgcp4/Dvl1/Kpnb1/Ezr/Tbcb/Ppfia1/Wdr73/Slk/Kif21a/Ccdc88c/Limk2/Cript/Kank1/Ppfibp1/Tacc2/Kif19a	late_vs_early_amyloid_contrast_m	GLS-astrocytes
GO:1904177	regulation of adipose tissue development	14	-0.3487841581034891	-0.9062162391836357	0.5881310240407696	1	0.9856400393305168	2374	tags=36%, list=24%, signal=27%	Sh3pxd2b/Klf7/Sirt1/Nmnat1/Parp1	late_vs_early_amyloid_contrast_m	GLS-astrocytes
GO:0050863	regulation of T cell activation	174	-0.2117275247404002	-0.906092203719904	0.6980693717277487	1	0.9856400393305168	1181	tags=14%, list=12%, signal=12%	Dusp10/Mad1l1/Mapk8ip1/Csk/Cblb/Dusp3/Dtx1/Dhps/Zc3h8/Tgfbr2/Ildr2/Nfkbiz/Duxbl1/Smarcd3/Znhit1/Mdk/Cd274/Drosha/Adrm1/Smad7/Xbp1/Sart1/Dock8/Cd59b	late_vs_early_amyloid_contrast_m	GLS-astrocytes
GO:0090150	establishment of protein localization to membrane	215	-0.20628964495914834	-0.9060513393112828	0.7185437924485789	1	0.9856400393305168	2660	tags=28%, list=27%, signal=21%	Oxa1l/Timm22/Zfand2b/Rab34/Tent2/Bag6/Pak1/Tram1/Cacnb1/Stx4a/Akt1/Atp13a1/Vps37b/Srprb/Cln3/Srpra/Rab11fip3/Rab11b/Srp72/Emc10/Emc1/Micall1/Yif1b/Vps37c/Sec61a1/Srp54c/Clstn1/Pex19/Tomm22/Atp6ap1/Srp68/Srp54a/Zdhhc7/Srp14/Npc1/Get4/Stom/Phaf1/Calm3/Vamp4/Zdhhc3/Tomm40/Csk/Lrrc7/Emc4/Sys1/Reep1/Irgm2/Naca/Itgb1bp1/Pex16/Gga1/Bcs1l/Tram1l1/Kcnb1/Mtch1/Hras/Nomo1/Commd1/Pex5/Rtp4	late_vs_early_amyloid_contrast_m	GLS-astrocytes
GO:0032611	interleukin-1 beta production	31	-0.28659163580078745	-0.9060245714157097	0.6026271399346804	1	0.9856400393305168	1257	tags=29%, list=13%, signal=25%	Sirpa/P2rx7/Arrb2/Ccn1/Wnt5a/S1pr3/Errfi1/Serpinb1a/Stmp1	late_vs_early_amyloid_contrast_m	GLS-astrocytes
GO:0032651	regulation of interleukin-1 beta production	31	-0.28659163580078745	-0.9060245714157097	0.6026271399346804	1	0.9856400393305168	1257	tags=29%, list=13%, signal=25%	Sirpa/P2rx7/Arrb2/Ccn1/Wnt5a/S1pr3/Errfi1/Serpinb1a/Stmp1	late_vs_early_amyloid_contrast_m	GLS-astrocytes
GO:0035641	locomotory exploration behavior	15	-0.34229903774876375	-0.9057471558471897	0.5898590301867297	1	0.9856400393305168	22	tags=13%, list=0%, signal=13%	Nlgn2/Tnr	late_vs_early_amyloid_contrast_m	GLS-astrocytes
GO:0070193	synaptonemal complex organization	11	-0.37201406332311154	-0.9057429017984394	0.5840421975409532	1	0.9856400393305168	572	tags=36%, list=6%, signal=34%	Bag6/Ehmt2/Sycp3/Syde1	late_vs_early_amyloid_contrast_m	GLS-astrocytes
GO:0043555	regulation of translation in response to stress	15	0.3342362681182123	0.9056654577808357	0.5757946210268948	1	0.9856400393305168	1481	tags=27%, list=15%, signal=23%	Ddx3x/Pml/Nck1/Impact	late_vs_early_amyloid_contrast_m	GLS-astrocytes
GO:0043537	negative regulation of blood vessel endothelial cell migration	20	-0.3175797105133808	-0.9055757881349322	0.5929842473745625	1	0.9856400393305168	1193	tags=25%, list=12%, signal=22%	Atp2b4/Pik3r2/Hdac5/Itgb1bp1/Mmrn2	late_vs_early_amyloid_contrast_m	GLS-astrocytes
GO:0005977	glycogen metabolic process	58	-0.25177682237259563	-0.9055007233358339	0.6338205029823154	1	0.9856400393305168	3060	tags=38%, list=31%, signal=26%	Phka2/Agl/Atg2b/Ptges3/Phkb/Pygb/Comt/Akt1/Stk40/Pygm/Prkag2/Ppp1r3c/Irs1/Phkg2/Sorbs1/Wipi1/Blvra/Atg2a/Ppp1cc/Irs2/Gabarapl1/Atg12	late_vs_early_amyloid_contrast_m	GLS-astrocytes
GO:0045197	establishment or maintenance of epithelial cell apical/basal polarity	30	-0.288450393751497	-0.9051543711834733	0.6006170846338751	1	0.9856400393305168	1795	tags=30%, list=18%, signal=25%	Ttc8/Prkci/Crb2/Ptk7/Vangl2/Ift20/Fat1/Wnt5a/Lrrc7	late_vs_early_amyloid_contrast_m	GLS-astrocytes
GO:0002053	positive regulation of mesenchymal cell proliferation	24	-0.3038788926354319	-0.9048885055109397	0.5964073591192235	1	0.9856400393305168	1758	tags=25%, list=18%, signal=21%	Irs1/Pdgfa/Wnt5a/Tgfbr2/Irs2/Gas1	late_vs_early_amyloid_contrast_m	GLS-astrocytes
GO:1902749	regulation of cell cycle G2/M phase transition	86	0.2256646349303414	0.9046813443645879	0.6668423827095413	1	0.9856400393305168	692	tags=13%, list=7%, signal=12%	D7Ertd443e/Pabir1/Pdik1l/Cdc14b/Nbn/Hacd1/Hus1/Ccng1/Miip/Rad17/Rbbp8	late_vs_early_amyloid_contrast_m	GLS-astrocytes
GO:0007338	single fertilization	75	-0.23957193661950027	-0.9046054017742473	0.6475842328516743	1	0.9856400393305168	1664	tags=21%, list=17%, signal=18%	Bbof1/Hps1/Garin5a/Tarbp2/Npr2/Cct6a/Cfap70/Plat/Odad3/Cct5/Tpst2/Ccdc159/Stx2/Spa17/Cacna1h/Trim36	late_vs_early_amyloid_contrast_m	GLS-astrocytes
GO:2000403	positive regulation of lymphocyte migration	19	-0.32114582732642544	-0.9043448106891375	0.5935220309308433	1	0.9856400393305168	2204	tags=32%, list=22%, signal=25%	Stk39/P4hb/Abl1/Nedd9/Wnt5a/Dock8	late_vs_early_amyloid_contrast_m	GLS-astrocytes
GO:0001736	establishment of planar polarity	28	-0.2925345284050291	-0.9041609741825554	0.6021799345300191	1	0.9856400393305168	1696	tags=29%, list=17%, signal=24%	Ptk7/Vangl2/Fat4/Ift20/Wnt5a/Sfrp5/Fuz/Nphp1	late_vs_early_amyloid_contrast_m	GLS-astrocytes
GO:0007164	establishment of tissue polarity	28	-0.2925345284050291	-0.9041609741825554	0.6021799345300191	1	0.9856400393305168	1696	tags=29%, list=17%, signal=24%	Ptk7/Vangl2/Fat4/Ift20/Wnt5a/Sfrp5/Fuz/Nphp1	late_vs_early_amyloid_contrast_m	GLS-astrocytes
GO:0035384	thioester biosynthetic process	36	-0.27702499265140745	-0.9040729974932302	0.6138162115919299	1	0.9856400393305168	650	tags=11%, list=7%, signal=10%	Gcdh/Elovl1/Pgk1/Pdk4	late_vs_early_amyloid_contrast_m	GLS-astrocytes
GO:0071616	acyl-CoA biosynthetic process	36	-0.27702499265140745	-0.9040729974932302	0.6138162115919299	1	0.9856400393305168	650	tags=11%, list=7%, signal=10%	Gcdh/Elovl1/Pgk1/Pdk4	late_vs_early_amyloid_contrast_m	GLS-astrocytes
GO:0010001	glial cell differentiation	205	0.19835213962719142	0.90395073655599	0.7488716280046185	1	0.9856400393305168	1360	tags=15%, list=14%, signal=13%	Lpar1/Nkx6-2/Lingo1/Sox4/Epha4/Nrros/Nkx2-1/Fgf10/Tlr4/Nr1d1/Bnip3/Clu/Gba1/Ptn/Enpp2/Abcc1/Egfr/Gpr37l1/Rela/Sox9/Daam2/Sos1/Nab1/Hdac2/Sod1/Lrp6/Itgb4/Hes5/Pax6/Pou3f2/Cdh2	late_vs_early_amyloid_contrast_m	GLS-astrocytes
GO:0033490	cholesterol biosynthetic process via lathosterol	21	0.3054222414015778	0.9039427923114762	0.5931639845724166	1	0.9856400393305168	2239	tags=38%, list=23%, signal=30%	Mvd/Acat2/Fdps/Idi1/Ebp/Hmgcs1/Mvk/Hmgcr	late_vs_early_amyloid_contrast_m	GLS-astrocytes
GO:0034311	diol metabolic process	18	0.31778594856201486	0.9038049826861053	0.5885858050847458	1	0.9856400393305168	2386	tags=50%, list=24%, signal=38%	Gba1/Acer3/Ephx1/Naaa/Sgpp1/Qdpr/Pts/Sptlc2/Agk	late_vs_early_amyloid_contrast_m	GLS-astrocytes
GO:0098883	synapse pruning	15	0.33353955590148876	0.903777607033061	0.5784142507858889	1	0.9856400393305168	1192	tags=27%, list=12%, signal=23%	Epha4/C3/Plxnc1/Cd47	late_vs_early_amyloid_contrast_m	GLS-astrocytes
GO:2000107	negative regulation of leukocyte apoptotic process	28	-0.2924096252356008	-0.9037749254929717	0.6027914673189683	1	0.9856400393305168	1346	tags=14%, list=14%, signal=12%	Ormdl3/Mif/Irs2/Dock8	late_vs_early_amyloid_contrast_m	GLS-astrocytes
GO:0051386	regulation of neurotrophin TRK receptor signaling pathway	13	-0.35542267022386353	-0.9037316649733086	0.5907285751401106	1	0.9856400393305168	323	tags=38%, list=3%, signal=37%	Zdhhc17/Slc9a6/Ptprf/Ppp2r5b/Dok5	late_vs_early_amyloid_contrast_m	GLS-astrocytes
GO:1904752	regulation of vascular associated smooth muscle cell migration	29	0.2814924572700238	0.9036282321982856	0.6053759076354125	1	0.9856400393305168	91	tags=7%, list=1%, signal=7%	Nox1/Dock5	late_vs_early_amyloid_contrast_m	GLS-astrocytes
GO:1902600	proton transmembrane transport	92	-0.23135507314428436	-0.9033992101379382	0.6620923308579446	1	0.9856400393305168	2919	tags=37%, list=29%, signal=26%	Atp6v0d1/Slc11a2/Lamp2/Atp6v1c1/Atp6v1d/Cox7a2/Atp6v0a1/Ndufa10/Uqcrh/Tmco3/Clcn7/Ndufb7/Slc9a6/Slc9a8/Slc25a18/Cyc1/Atp1a1/Ndufs4/Cox5a/Atp6ap1/Atp5pd/Atp5mf/Atp5mc2/Slc16a1/Atp5f1e/Tcirg1/Atp5mc3/Ndufa2/Ndufv1/Ucp2/Atp6v1g2/Atp5me/Slc36a2/Slc36a1	late_vs_early_amyloid_contrast_m	GLS-astrocytes
GO:0051148	negative regulation of muscle cell differentiation	45	-0.26398429433466786	-0.9032492192573133	0.624753937007874	1	0.9856400393305168	626	tags=11%, list=6%, signal=10%	Hdac5/Hdac3/Xbp1/Dnmt1/Ccnd2	late_vs_early_amyloid_contrast_m	GLS-astrocytes
GO:0033013	tetrapyrrole metabolic process	40	0.26199794844825647	0.9032287115136844	0.6234197656177909	1	0.9856400393305168	742	tags=15%, list=7%, signal=14%	Cpox/Slc25a39/Tmem14c/Fxn/Hmbs/Mmadhc	late_vs_early_amyloid_contrast_m	GLS-astrocytes
GO:0006525	arginine metabolic process	11	-0.3709565713475366	-0.9031682253412382	0.5877567698079567	1	0.9856400393305168	1776	tags=64%, list=18%, signal=52%	Cln3/Fah/Azin1/Azin2/Atp2b4/Fh1/Odc1	late_vs_early_amyloid_contrast_m	GLS-astrocytes
GO:0000381	regulation of alternative mRNA splicing, via spliceosome	54	-0.25472462558413905	-0.9031135287205743	0.6343033016228316	1	0.9856400393305168	193	tags=7%, list=2%, signal=7%	Puf60/Rbmxl1/Rbm24/Rbm7	late_vs_early_amyloid_contrast_m	GLS-astrocytes
GO:0007040	lysosome organization	87	0.2248241751133485	0.903105335225916	0.6701862161643309	1	0.9856400393305168	1504	tags=16%, list=15%, signal=14%	Rufy4/Gba1/Tfe3/Cln5/Gusb/Vps35/Pi4kb/Ap5z1/Ppt1/Mcoln1/Rragc/Prkaa1/Lamtor1/Arf1	late_vs_early_amyloid_contrast_m	GLS-astrocytes
GO:0080171	lytic vacuole organization	87	0.2248241751133485	0.903105335225916	0.6701862161643309	1	0.9856400393305168	1504	tags=16%, list=15%, signal=14%	Rufy4/Gba1/Tfe3/Cln5/Gusb/Vps35/Pi4kb/Ap5z1/Ppt1/Mcoln1/Rragc/Prkaa1/Lamtor1/Arf1	late_vs_early_amyloid_contrast_m	GLS-astrocytes
GO:0003171	atrioventricular valve development	20	0.3088351275351107	0.9030472637321407	0.5947825316679954	1	0.9856400393305168	1205	tags=20%, list=12%, signal=18%	Sox4/Lix1l/Hey1/Mdm2	late_vs_early_amyloid_contrast_m	GLS-astrocytes
GO:0016052	carbohydrate catabolic process	123	-0.22120189540886165	-0.9029512284807468	0.683101658013733	1	0.9856400393305168	1179	tags=15%, list=12%, signal=13%	Naga/Prxl2c/Dhtkd1/Wipi1/Ogdhl/Foxk2/Atg2a/Ucp2/Gapdhs/Sord/Trp53/Gabarapl1/Pgk1/Pgam1/Mlxipl/Atg12/Lipa/Neu2	late_vs_early_amyloid_contrast_m	GLS-astrocytes
GO:0008306	associative learning	72	0.2323429588279052	0.9026243436217356	0.658062067001993	1	0.9856400393305168	571	tags=11%, list=6%, signal=11%	Pianp/Gria2/Pde8b/Ndrg4/Cartpt/Adcy3/Tanc1/Fos	late_vs_early_amyloid_contrast_m	GLS-astrocytes
GO:0048146	positive regulation of fibroblast proliferation	42	-0.26765258840909945	-0.9024079271494526	0.6241009730644479	1	0.9856400393305168	1945	tags=29%, list=20%, signal=23%	Abl1/Ddr2/Rnaseh2b/Grk2/Nras/Pdgfd/Pdgfa/Anxa2/Mif/Wnt5a/Fbln1/Hras	late_vs_early_amyloid_contrast_m	GLS-astrocytes
GO:0048732	gland development	272	0.19138216632194283	0.9022444173508516	0.7914704916237819	1	0.9856400393305168	2067	tags=23%, list=21%, signal=19%	Dbp/Cp/Ar/Cst3/Lbh/Nkx2-1/Phb2/Trp63/Asl/Zfp703/Cadm1/Fgf10/Cacnb4/Mpst/Bax/Gba1/Hmbs/Ptn/Hmgcs2/Sema3a/Gli2/Pml/Egfr/Rela/Sox9/Ppara/Gja1/Lrp6/Ly6e/Ephx1/Lmo4/Ntn4/Atp2b2/Ube3a/Pax6/Csf1/Pou3f2/Wnt4/Six3/Vegfa/Ctc1/Arhgap5/Jak2/Etv5/Mapk3/Ass1/Zbtb1/Slit2/Cul3/Ash1l/Scrib/Tgfbr3/Afap1/Lrp5/Sec63/Sod2/Pik3ca/Etv4/Slc12a2/Smad2/Psen1/Sp3	late_vs_early_amyloid_contrast_m	GLS-astrocytes
GO:1902916	positive regulation of protein polyubiquitination	15	0.3328371935697292	0.9018744464146685	0.5812958435207825	1	0.9856400393305168	1982	tags=27%, list=20%, signal=21%	Ddx3x/Fbxo4/Birc2/Rnf40	late_vs_early_amyloid_contrast_m	GLS-astrocytes
GO:0002230	positive regulation of defense response to virus by host	16	0.32708268330242096	0.9016692671806511	0.5873620599054125	1	0.9856400393305168	1748	tags=25%, list=18%, signal=21%	Ercc6/Pml/Tomm70a/Trim44	late_vs_early_amyloid_contrast_m	GLS-astrocytes
GO:1990573	potassium ion import across plasma membrane	23	-0.30604178819075223	-0.9016236325598032	0.6010976629229818	1	0.9856400393305168	2204	tags=39%, list=22%, signal=31%	Stk39/Atp1a1/Wnk2/Kcnj16/Kcnj10/Atp1b3/Slc12a5/Slc12a4/Kcnj13	late_vs_early_amyloid_contrast_m	GLS-astrocytes
GO:1903350	response to dopamine	22	0.3005871301066725	0.9014089621438396	0.5955334987593052	1	0.9856400393305168	9	tags=5%, list=0%, signal=5%	Alk	late_vs_early_amyloid_contrast_m	GLS-astrocytes
GO:0048667	cell morphogenesis involved in neuron differentiation	449	0.1818804955792566	0.9013527094020003	0.856402530882796	1	0.9856400393305168	1450	tags=15%, list=15%, signal=14%	Pak3/Col25a1/Fstl4/Tubb2b/Tiam1/Kndc1/Epha7/Epha4/Nkx2-1/Ephb1/Plppr4/Ptpro/Map1b/Ptprd/Ndn/Fxn/Nfasc/Lgr4/Disc1/Slitrk2/Phactr1/Arhgef28/Celsr2/Apoe/Spg21/Flrt3/Ptn/Nell2/Adarb1/Slitrk5/Sema3a/Gli2/Rab3a/Pitpna/Unc5c/Rabl2/Plxnc1/Slc1a3/Stxbp1/Mfsd2a/B3gnt2/Fgf13/Flrt2/Dnm3/Ankrd27/Dcdc2a/Caprin2/Foxd1/Sod1/Smn1/Adam10/Lmo4/Ntn4/Atp2b2/Ube3a/Rac1/Pax6/Pou3f2/Dnm1l/Hprt1/Amigo1/Cdh2/Lrrc4c/Fzd3/Dnm2/Mapk8/Il1rapl1/Vegfa	late_vs_early_amyloid_contrast_m	GLS-astrocytes
GO:0006878	intracellular copper ion homeostasis	12	-0.3622438363178634	-0.9013418733546034	0.5942260533551311	1	0.9856400393305168	295	tags=17%, list=3%, signal=16%	Cox19/Commd1	late_vs_early_amyloid_contrast_m	GLS-astrocytes
GO:0050821	protein stabilization	177	0.20184774987415288	0.9012296529156085	0.7403380397815109	1	0.9856400393305168	2570	tags=30%, list=26%, signal=23%	D7Ertd443e/Sox4/Epha4/Tmc6/Pyurf/Phb2/Cryab/Telo2/Naa30/Zbed3/Ppp1ca/Clu/Flot2/Pml/Atp1b2/Pex6/Stxbp1/Dcaf11/Syvn1/Cfp/Tbrg1/Dvl3/Rabl3/Hspd1/Glmp/Chek2/Prkaa1/Bag1/Gapdh/Get1/Mapk3/Trim44/Pdcd10/Coa8/Cog3/Ip6k2/Wfs1/Ywhag/Taf9/Park7/Pfn2/Pin1/Rab21/Abtb3/Flna/Cct3/Caml/Apbb2/Zfp207/Ehmt1/Tnip2/Mtmr9/Ank2	late_vs_early_amyloid_contrast_m	GLS-astrocytes
GO:0009952	anterior/posterior pattern specification	97	-0.22909172011464815	-0.901195564694529	0.6716921922434083	1	0.9856400393305168	1466	tags=16%, list=15%, signal=14%	Rarg/Vangl2/Kif3a/Ror2/Wnt5a/Axin2/Tmed2/Ssbp3/Fuz/Tgfbr1/Lfng/Pbx1/Atm/Trp53/Taf10/Otx2	late_vs_early_amyloid_contrast_m	GLS-astrocytes
GO:2001224	positive regulation of neuron migration	20	-0.3160017432282086	-0.9010762281170364	0.599985414235706	1	0.9856400393305168	1163	tags=20%, list=12%, signal=18%	Sema6a/Reln/Mdk/Wdr62	late_vs_early_amyloid_contrast_m	GLS-astrocytes
GO:0046479	glycosphingolipid catabolic process	10	-0.3799376109759768	-0.9010679518503495	0.588614193164048	1	0.9856400393305168	916	tags=30%, list=9%, signal=27%	Hexa/Galc/Neu2	late_vs_early_amyloid_contrast_m	GLS-astrocytes
GO:1902894	negative regulation of miRNA transcription	18	0.31674852185504504	0.9008544701440192	0.5931320621468926	1	0.9856400393305168	1702	tags=28%, list=17%, signal=23%	Rela/Sox9/Ppara/Hdac2/Yy1	late_vs_early_amyloid_contrast_m	GLS-astrocytes
GO:0060252	positive regulation of glial cell proliferation	17	-0.32915461775770527	-0.9007910813772969	0.5989143988850583	1	0.9856400393305168	2715	tags=41%, list=27%, signal=30%	Runx2/Atxn1/Prkci/Gfap/Arrb2/Tspo/Ppp1cc	late_vs_early_amyloid_contrast_m	GLS-astrocytes
GO:0003158	endothelium development	90	0.2228123330654903	0.9007332901389962	0.6773000240211386	1	0.9856400393305168	2035	tags=22%, list=21%, signal=18%	Btg1/Fzd2/Amotl2/Flvcr2/Acvr2b/Bloc1s6/Abcc1/Hey1/Rap2c/S1pr1/Bmp6/Plcb1/Pdpn/Vegfa/Rap1b/Ednrb/Pdcd10/Rock2/Vcl/Nr2f2	late_vs_early_amyloid_contrast_m	GLS-astrocytes
GO:1901655	cellular response to ketone	74	0.23067969371055247	0.9006086593888668	0.6655082123303975	1	0.9856400393305168	1756	tags=22%, list=18%, signal=18%	Cyba/Ar/Star/Adcy3/Fos/Fdx1/Glo1/Golph3/Mmp14/Rwdd1/Prkaa2/Prkaa1/Rap1b/Jak2/Ass1/Epha5	late_vs_early_amyloid_contrast_m	GLS-astrocytes
GO:0010659	cardiac muscle cell apoptotic process	50	-0.25782361177809404	-0.9003800087654406	0.6356798931571364	1	0.9856400393305168	1098	tags=14%, list=11%, signal=13%	Zfas1/Ppp1r10/Atg7/Acot1/Rps6ka2/Mdk/Trp53	late_vs_early_amyloid_contrast_m	GLS-astrocytes
GO:0120009	intermembrane lipid transfer	25	0.29093527831939303	0.9003791972104299	0.605293801504837	1	0.9856400393305168	952	tags=20%, list=10%, signal=18%	C2cd2l/Mttp/Plekha8/Pitpna/Ttpa	late_vs_early_amyloid_contrast_m	GLS-astrocytes
GO:0048525	negative regulation of viral process	37	0.26553162031934174	0.9003315215342581	0.6220515633571037	1	0.9856400393305168	2685	tags=35%, list=27%, signal=26%	Ifit1/Trim27/Ifih1/Ifitm7/Znfx1/Adar/Bst2/Apobec3/Oasl2/Inpp5k/Ilf3/Trim32/Ubp1	late_vs_early_amyloid_contrast_m	GLS-astrocytes
GO:2000378	negative regulation of reactive oxygen species metabolic process	34	0.2707819019856996	0.9002910581598244	0.61806598407281	1	0.9856400393305168	1502	tags=24%, list=15%, signal=20%	Pon3/Cryab/Hbp1/Mpv17l/Ppara/Trim30a/Abcd2/Adcy10	late_vs_early_amyloid_contrast_m	GLS-astrocytes
GO:0043501	skeletal muscle adaptation	13	-0.3538924723943227	-0.899840837662382	0.5966299224288313	1	0.9856400393305168	1317	tags=54%, list=13%, signal=47%	Cflar/Tead1/Gtf2i/Cmya5/Gtf2ird1/Igfbp5/Myoc	late_vs_early_amyloid_contrast_m	GLS-astrocytes
GO:0046631	alpha-beta T cell activation	86	0.22443833854048656	0.8997651665731242	0.6788230219964537	1	0.9856400393305168	1232	tags=15%, list=12%, signal=13%	Il15/Lgals1/Gpr18/Tlr4/Prr7/Cd83/Nkap/Zbtb16/Abcc1/Malt1/Hfe/Blm/Cd81	late_vs_early_amyloid_contrast_m	GLS-astrocytes
GO:0072088	nephron epithelium morphogenesis	42	0.25810457808320525	0.8996635293452716	0.6306497827895369	1	0.9856400393305168	2605	tags=38%, list=26%, signal=28%	Eya1/Lgr4/Hey1/Adamts16/Sox9/Foxd1/Hes5/Wnt4/Vegfa/Ctnnbip1/Lzts2/Dchs1/Cd44/Ctnnb1/Fmn1/Gzf1	late_vs_early_amyloid_contrast_m	GLS-astrocytes
GO:0030239	myofibril assembly	31	-0.28457422839731195	-0.8996467834771416	0.6133941068800919	1	0.9856400393305168	2721	tags=42%, list=27%, signal=31%	Cflar/Cfl2/Prox1/Fhod3/Actg1/Tpm1/Plec/Tmod3/Nebl/Akap13/Flii/Casq2/Myom1	late_vs_early_amyloid_contrast_m	GLS-astrocytes
GO:0051403	stress-activated MAPK cascade	36	0.26669247247635886	0.89930973071901	0.6214233643156551	1	0.9856400393305168	2422	tags=33%, list=24%, signal=25%	Cryab/Map3k5/Tlr4/Mapk8/Mapk3/Pdcd10/Nod1/Hmgcr/Klhdc10/Mapk1/Map2k1/Mid1	late_vs_early_amyloid_contrast_m	GLS-astrocytes
GO:0002726	positive regulation of T cell cytokine production	10	0.37146653911810235	0.8992244666854818	0.5818967379563621	1	0.9856400393305168	1556	tags=40%, list=16%, signal=34%	B2m/Malt1/Cd81/Prkcz	late_vs_early_amyloid_contrast_m	GLS-astrocytes
GO:0099623	regulation of cardiac muscle cell membrane repolarization	11	-0.36923859695765276	-0.8989854718850676	0.5942572712752127	1	0.9856400393305168	907	tags=18%, list=9%, signal=17%	Scn1b/Casq2	late_vs_early_amyloid_contrast_m	GLS-astrocytes
GO:0030497	fatty acid elongation	13	-0.35351828161232524	-0.8988893844019041	0.5979289611401848	1	0.9856400393305168	824	tags=23%, list=8%, signal=21%	Abcd1/Hacd4/Elovl1	late_vs_early_amyloid_contrast_m	GLS-astrocytes
GO:1901380	negative regulation of potassium ion transmembrane transport	10	-0.3788968418563642	-0.8985996421282628	0.5917789857770497	1	0.9856400393305168	2645	tags=60%, list=27%, signal=44%	Nedd4l/Sumo1/Wwp2/Stk39/Kcnrg/Bin1	late_vs_early_amyloid_contrast_m	GLS-astrocytes
GO:1903909	regulation of receptor clustering	23	0.29637891240215264	0.8984902336944534	0.6001600782604829	1	0.9856400393305168	1297	tags=22%, list=13%, signal=19%	Tnfaip6/Ptn/Dok7/Cd81/Rac1	late_vs_early_amyloid_contrast_m	GLS-astrocytes
GO:0061614	miRNA transcription	49	0.24898025065173063	0.8984868668455174	0.6417764989790236	1	0.9856400393305168	1411	tags=18%, list=14%, signal=16%	Ar/Fos/Egfr/Rela/Sox9/Ppara/Hdac2/Pax6/Ets1	late_vs_early_amyloid_contrast_m	GLS-astrocytes
GO:0045833	negative regulation of lipid metabolic process	62	0.23781148635641236	0.8983497215814826	0.6573877820168621	1	0.9856400393305168	1871	tags=24%, list=19%, signal=20%	Alk/Pde8b/Fmo2/Acadl/Apoe/Mfsd2a/Sox9/Sirt4/Wnt4/Prkaa1/Sik2/Insig1/Ormdl2/Erlin2/Appl2	late_vs_early_amyloid_contrast_m	GLS-astrocytes
GO:0046697	decidualization	16	-0.3334414606034557	-0.8979533493595343	0.6017080173746595	1	0.9856400393305168	320	tags=12%, list=3%, signal=12%	Parp1/Il11ra1	late_vs_early_amyloid_contrast_m	GLS-astrocytes
GO:0009126	purine nucleoside monophosphate metabolic process	27	0.28458245053164766	0.8978188367023907	0.6119824341279799	1	0.9856400393305168	2454	tags=41%, list=25%, signal=31%	Atic/Nt5c1a/Ak2/Ampd2/Prps2/Hprt1/Adk/Ak3/Adss2/Ampd3/Ak4	late_vs_early_amyloid_contrast_m	GLS-astrocytes
GO:0009895	negative regulation of catabolic process	285	-0.19816411789625082	-0.8977870159498875	0.7695585424695304	1	0.9856400393305168	1551	tags=15%, list=16%, signal=13%	Adgrb1/Tsc1/Zdhhc7/Fez1/Mtm1/Tmem39a/Cdk5rap3/Hnrnpab/Npc1/Arid5a/Anxa2/Tmem132a/Azin2/Plxnb2/Atp2b4/Timp4/Psmf1/Usp19/Tspo/Foxk2/Axin2/Upf3a/Adra2a/Nrbp2/Traf3ip2/Nsun2/Tent5d/Zcchc17/Rnf5/Nmnat1/Rpl5/Tent4a/Trp53/Pdcl3/Traf2/Cbx4/Hdac6/Wdr6/Cidea/Dhx34/Rbm24/Ikbke/Rraga	late_vs_early_amyloid_contrast_m	GLS-astrocytes
GO:0022612	gland morphogenesis	91	-0.230211982849956	-0.8976610213830561	0.6761503697617092	1	0.9856400393305168	1466	tags=16%, list=15%, signal=14%	Rarg/Tbx2/Pdgfa/Rxra/Gli1/Wnt5a/Igfbp5/Tgfbr2/Plxna1/Tgfb3/Mdk/Tnc/Xbp1/Lipa/Plxnd1	late_vs_early_amyloid_contrast_m	GLS-astrocytes
GO:0051336	regulation of hydrolase activity	78	0.22755050803020244	0.8976306761216369	0.6757682427932642	1	0.9856400393305168	293	tags=6%, list=3%, signal=6%	Adcyap1/Rcn3/Tiam1/Epha4/Rasgrp1	late_vs_early_amyloid_contrast_m	GLS-astrocytes
GO:0007632	visual behavior	46	0.25223115144654995	0.8972850396740916	0.6433569674220306	1	0.9856400393305168	474	tags=11%, list=5%, signal=10%	Pianp/Pde8b/Ndrg4/Slc1a2/Tanc1	late_vs_early_amyloid_contrast_m	GLS-astrocytes
GO:1901524	regulation of mitophagy	39	0.2614696134862079	0.8972566616060498	0.6285661865883864	1	0.9856400393305168	1528	tags=26%, list=15%, signal=22%	Usp30/Gba1/Slc25a5/Htra2/Fbxo7/Fbxl4/Dnm1l/Ube2a/Adcy10/Tomm7	late_vs_early_amyloid_contrast_m	GLS-astrocytes
GO:0043408	regulation of MAPK cascade	376	-0.19280209799009707	-0.8972531103703156	0.7978464533398224	1	0.9856400393305168	1859	tags=20%, list=19%, signal=17%	P2rx7/Ripk1/Sema6a/Stk25/Wnk2/Ddr2/Dusp22/Hipk3/Slc30a10/Taok3/Maged1/Trim30d/Cops5/Gnai2/Grk2/Men1/Ppia/Pdgfd/Ccdc88c/Cdk5rap3/Pdgfa/Rassf2/Taok2/Mapkbp1/Sirt3/Prxl2c/Arrb2/Nqo2/Cdk10/Qars1/Dusp10/Mif/Tab1/Fgfbp3/Zfp622/Ccn1/Mapk8ip1/Wnt5a/Gadd45g/Csk/Mecom/Prmt5/Errfi1/Dusp3/Ackr3/Adra2a/Stk4/Mydgf/Sh3rf3/Map3k1/Map4k2/Pik3r2/Map3k12/Rap2a/Bnip2/Itgb1bp1/Nmnat1/Hdac3/Grm5/Tgfb3/Rell1/Dok5/Dvl2/Traf2/Fbln1/Nkd1/Traf7/Hras/Xbp1/Prdm11/Pik3cb/Bmper/Nelfe/Myoc/Htr2b/Gcnt2	late_vs_early_amyloid_contrast_m	GLS-astrocytes
GO:0035036	sperm-egg recognition	17	-0.32780787083119123	-0.8971054650899108	0.6040489987530258	1	0.9856400393305168	2494	tags=35%, list=25%, signal=26%	Spaca6/Cct7/B4galt1/Cct6a/Cct5/Spa17	late_vs_early_amyloid_contrast_m	GLS-astrocytes
GO:0045444	fat cell differentiation	178	0.200794099218128	0.8969807423125739	0.753547654677744	1	0.9856400393305168	1975	tags=21%, list=20%, signal=17%	Lmo3/Trp63/Lrrc8c/Fgf10/Zfp36l2/Slc7a10/Nr1d1/Sirt6/Bnip3/Tfe3/Bbs4/Ddit3/Cebpd/Retreg1/Zbtb16/Lrp3/Aamdc/Tmem64/Arl6/Mex3c/Lrp6/Plcb1/Noc3l/Sdf4/Wnt5b/Vegfa/Slc39a13/Insig1/Arxes2/Per2/Uchl3/Arl4a/Cby1/Axin1/Lrp5/Sod2/Mest	late_vs_early_amyloid_contrast_m	GLS-astrocytes
GO:0032231	regulation of actin filament bundle assembly	87	0.22322358720238197	0.8966758688166065	0.6863121520445383	1	0.9856400393305168	1333	tags=15%, list=13%, signal=13%	Fhod1/Tmeff2/Lpar1/S100a10/Rgcc/Arhgap6/Bbs4/Plek/S1pr1/Cgnl1/Cd47/Rac1/Wnt4	late_vs_early_amyloid_contrast_m	GLS-astrocytes
GO:0072655	establishment of protein localization to mitochondrion	83	-0.2332185316545366	-0.8965351311389397	0.668919846280538	1	0.9856400393305168	2037	tags=22%, list=21%, signal=17%	Bag4/Dnajc19/Chchd4/Bnip3l/Parl/Tomm22/Bag3/Fis1/Calm3/Tspo/Bcap31/Tomm40/Gfer/Tomm5/Bcs1l/Mtch1/Pmpcb/Siah3	late_vs_early_amyloid_contrast_m	GLS-astrocytes
GO:2000515	negative regulation of CD4-positive, alpha-beta T cell activation	18	-0.3228889894962364	-0.8964571957862735	0.6022453009580926	1	0.9856400393305168	900	tags=39%, list=9%, signal=35%	Loxl3/Zc3h12a/Bcl6/Zfp35/Cblb/Cd274/Smad7	late_vs_early_amyloid_contrast_m	GLS-astrocytes
GO:0055070	copper ion homeostasis	13	-0.3525584570935793	-0.896448842807126	0.6010466540474335	1	0.9856400393305168	295	tags=15%, list=3%, signal=15%	Cox19/Commd1	late_vs_early_amyloid_contrast_m	GLS-astrocytes
GO:0002286	T cell activation involved in immune response	50	-0.2566814824520115	-0.8963914275585549	0.6424630091730221	1	0.9856400393305168	1568	tags=18%, list=16%, signal=15%	Men1/Tsc1/Entpd7/Gadd45g/Nfkbiz/Plxna1/Mdk/Trp53/Smad7	late_vs_early_amyloid_contrast_m	GLS-astrocytes
GO:0047496	vesicle transport along microtubule	43	0.2560266074034576	0.8963864171716088	0.6385139835814665	1	0.9856400393305168	2077	tags=23%, list=21%, signal=18%	Dync1i1/Rasgrp1/Bloc1s5/Bloc1s6/Ap3s1/Ap3m1/Prkcz/Nde1/Bloc1s2/Rab1a	late_vs_early_amyloid_contrast_m	GLS-astrocytes
GO:0035331	negative regulation of hippo signaling	23	0.29556105848012726	0.8960108610711697	0.6043843656898928	1	0.9856400393305168	1049	tags=13%, list=11%, signal=12%	Wtip/Shank2/Vcp	late_vs_early_amyloid_contrast_m	GLS-astrocytes
GO:0006089	lactate metabolic process	17	0.3199796971591808	0.8958469342163262	0.5939919071076707	1	0.9856400393305168	2629	tags=53%, list=27%, signal=39%	Ldha/Glo1/Slc25a12/Per2/Park7/Hif1a/Mtch2/D2hgdh/Haghl	late_vs_early_amyloid_contrast_m	GLS-astrocytes
GO:0044342	type B pancreatic cell proliferation	20	-0.31409138502478884	-0.8956288582807036	0.6090650525087514	1	0.9856400393305168	1568	tags=30%, list=16%, signal=25%	Men1/Wdr13/Igfbp5/Errfi1/Serpinb1a/Irs2	late_vs_early_amyloid_contrast_m	GLS-astrocytes
GO:0007264	small GTPase-mediated signal transduction	308	-0.19606101626914668	-0.8955128570775431	0.7850339713957745	1	0.9856400393305168	1573	tags=16%, list=16%, signal=14%	Lztr1/Sipa1l3/Nras/Ripor1/Arhgef16/Nucb1/Rhoq/Ccdc88c/Vangl2/Cdkl5/Cyth3/Dhcr24/Arhgef7/Akap13/Nfix/Mras/Reln/Dennd4b/Pkp4/Tns3/Ralgps2/Baiap2/Wnt5a/Rab35/Kank1/Sdcbp/Rtkn/Nucb2/Sema4d/Arl3/Dock6/Rap2a/Bnip2/Ppp2cb/Rfxank/Arhgef3/Rap1gap/Trp53/Stambp/Rac3/Dvl2/Rasa4/Hras/Flot1/Mcf2l/Syde1/Pik3cb/Lipa/Dock8/Myoc	late_vs_early_amyloid_contrast_m	GLS-astrocytes
GO:0071869	response to catecholamine	26	0.2866311801967901	0.8954463912925966	0.6144497264328639	1	0.9856400393305168	9	tags=4%, list=0%, signal=4%	Alk	late_vs_early_amyloid_contrast_m	GLS-astrocytes
GO:0001967	suckling behavior	12	0.351315133427355	0.895077362543121	0.5911729036729036	1	0.9856400393305168	3934	tags=58%, list=40%, signal=35%	Unc79/Cntfr/Gls/Ubr3/App/Dach1/Ube2q1	late_vs_early_amyloid_contrast_m	GLS-astrocytes
GO:0019827	stem cell population maintenance	146	0.20557004444090998	0.895068165188459	0.7377742000402495	1	0.9856400393305168	1992	tags=18%, list=20%, signal=15%	Sox4/Lbh/Trp63/Fgf10/Zfp36l2/Sirt6/Nkap/Ptn/Wdr43/Setd1a/Fzd7/Med7/Sox9/Hdac2/Hes5/Cdh2/Mapk8/Cnot2/Wdr47/Rif1/Mtf2/Med14/Lsm1/Smarca2/Eif4enif1/Lrp5/Vps72	late_vs_early_amyloid_contrast_m	GLS-astrocytes
GO:0065002	intracellular protein transmembrane transport	29	-0.28748773251198706	-0.894969370831442	0.6156168026159762	1	0.9856400393305168	3021	tags=45%, list=30%, signal=31%	Lonp2/Bcr/Hspa5/Zfand2b/Tram1/Hspa8/Pex7/Sec61a1/Srp54c/Srp54a/Pex16/Tram1l1/Pex5	late_vs_early_amyloid_contrast_m	GLS-astrocytes
GO:2000179	positive regulation of neural precursor cell proliferation	42	-0.2653926072734402	-0.8947882553048826	0.6381328444507122	1	0.9856400393305168	626	tags=12%, list=6%, signal=11%	Hdac5/Smarcd3/Grm5/Mdk/Wdr62	late_vs_early_amyloid_contrast_m	GLS-astrocytes
GO:1905666	regulation of protein localization to endosome	15	0.33020898683828037	0.8947529091081952	0.5921236465246246	1	0.9856400393305168	1817	tags=27%, list=18%, signal=22%	Abhd17c/Egfr/Vegfa/Rock2	late_vs_early_amyloid_contrast_m	GLS-astrocytes
GO:0031579	membrane raft organization	17	-0.32693730851138375	-0.894723014013247	0.6076065429472604	1	0.9856400393305168	1439	tags=47%, list=15%, signal=40%	Cav2/Iqgap1/Naxe/Cln3/Npc1/Anxa2/Emp2/Flot1	late_vs_early_amyloid_contrast_m	GLS-astrocytes
GO:0010635	regulation of mitochondrial fusion	14	0.3364718468682613	0.8946105037289028	0.5950791781180473	1	0.9856400393305168	3107	tags=43%, list=31%, signal=29%	Bnip3/Dnm1l/Mtch2/Mfn1/Oma1/Opa1	late_vs_early_amyloid_contrast_m	GLS-astrocytes
GO:1903423	positive regulation of synaptic vesicle recycling	14	0.33637986188890856	0.8943659342961845	0.5953845482702962	1	0.9856400393305168	1803	tags=36%, list=18%, signal=29%	Dnm3/Tor1a/Dnm1l/Mff/Picalm	late_vs_early_amyloid_contrast_m	GLS-astrocytes
GO:0051048	negative regulation of secretion	102	0.21693005507234828	0.8942774411869904	0.7048419406850052	1	0.9856400393305168	1597	tags=21%, list=16%, signal=17%	Rab33b/Pde8b/Cartpt/Vamp8/Midn/P2ry12/Eny2/Wdr41/Apoe/Cry1/Sirt4/Vamp3/Pim3/Gja1/Pfkl/Tbc1d1/Syt4/Myo5a/Il1rapl1/Rap1b/Erp29	late_vs_early_amyloid_contrast_m	GLS-astrocytes
GO:0006413	translational initiation	129	-0.21750790388287636	-0.8939425797386775	0.7081956267734936	1	0.9856400393305168	1618	tags=15%, list=16%, signal=12%	Bzw1/Mtif3/Akt1s1/Atxn3/Alkbh1/Eif4h/Rxra/Rps6kb2/Dele1/Habp4/Eif2b3/Eif2b2/Eif3b/Ubr4/Ncbp2/Eif3l/Eif3f/Rraga/Eif2s3y	late_vs_early_amyloid_contrast_m	GLS-astrocytes
GO:0048596	embryonic camera-type eye morphogenesis	18	0.3143105768895226	0.8939207878420664	0.6034604519774012	1	0.9856400393305168	2311	tags=39%, list=23%, signal=30%	Lrp6/Pax6/Six3/Phactr4/Sp3/Aldh1a1/Sp1	late_vs_early_amyloid_contrast_m	GLS-astrocytes
GO:0042744	hydrogen peroxide catabolic process	12	0.35082764520105447	0.8938353446670021	0.5932085932085932	1	0.9856400393305168	96	tags=8%, list=1%, signal=8%	Gpx3	late_vs_early_amyloid_contrast_m	GLS-astrocytes
GO:0000027	ribosomal large subunit assembly	15	0.329843418065799	0.8937623433280547	0.5934334614041216	1	0.9856400393305168	866	tags=20%, list=9%, signal=18%	Rcc1l/Eif6/Mdn1	late_vs_early_amyloid_contrast_m	GLS-astrocytes
GO:0030224	monocyte differentiation	17	0.3192273999587209	0.8937407282706525	0.5978184377199156	1	0.9856400393305168	2501	tags=41%, list=25%, signal=31%	Zbtb46/Csf1/Vegfa/Ctnnbip1/Sp3/Myh9/Mef2c	late_vs_early_amyloid_contrast_m	GLS-astrocytes
GO:0055022	negative regulation of cardiac muscle tissue growth	19	0.3098844677524018	0.8935972821341113	0.6035597272646772	1	0.9856400393305168	2959	tags=53%, list=30%, signal=37%	Ppara/Gja1/Hdac2/Kcnk2/Yy1/Tomm70a/Apc/Jarid2/Sav1/Ctdp1	late_vs_early_amyloid_contrast_m	GLS-astrocytes
GO:0061117	negative regulation of heart growth	19	0.3098844677524018	0.8935972821341113	0.6035597272646772	1	0.9856400393305168	2959	tags=53%, list=30%, signal=37%	Ppara/Gja1/Hdac2/Kcnk2/Yy1/Tomm70a/Apc/Jarid2/Sav1/Ctdp1	late_vs_early_amyloid_contrast_m	GLS-astrocytes
GO:0031623	receptor internalization	107	0.21503268614114485	0.8935158793945495	0.7074295809206006	1	0.9856400393305168	2565	tags=30%, list=26%, signal=22%	Calcrl/Lpar1/Lrrtm1/Gria2/Lrrtm2/Tspan7/Ncdn/Mdm2/Cd81/Angpt1/Ap3m1/Dnm2/Vegfa/Arf1/Napb/Hgs/Scrib/Rabep1/Picalm/Mkln1/Ralb/Arrb1/Dab2/Ppp3r1/Rala/Rnf220/Myo6/Cltc/Grk4/Sh3gl2/Hap1/Lmbrd1	late_vs_early_amyloid_contrast_m	GLS-astrocytes
GO:0042558	pteridine-containing compound metabolic process	19	0.30983267965081196	0.8934479435526612	0.6036925529088816	1	0.9856400393305168	2064	tags=37%, list=21%, signal=29%	Mthfd1l/Atic/Folh1/Mthfd1/Qdpr/Mthfsl/Pts	late_vs_early_amyloid_contrast_m	GLS-astrocytes
GO:0090307	mitotic spindle assembly	47	-0.2588970231828157	-0.8933667882535765	0.6455242247380635	1	0.9856400393305168	2959	tags=30%, list=30%, signal=21%	Chmp7/Cep192/Golga2/Abraxas2/Chmp2b/Pibf1/Chmp2a/Kpnb1/Arhgef10/Map9/Chmp1b2/Kif3b/Chmp1a/Abraxas1	late_vs_early_amyloid_contrast_m	GLS-astrocytes
GO:0051495	positive regulation of cytoskeleton organization	134	0.20760512550177038	0.8932143125390803	0.73357591466454	1	0.9856400393305168	1414	tags=14%, list=14%, signal=12%	Fhod1/Lpar1/S100a10/Katnbl1/Map1b/Rgcc/Lmod1/Stmn2/Cdc42ep4/Plek/Trim27/Brk1/Cd47/Nav3/Rac1/Mapre1/Wnt4/Nck1/Mapk8	late_vs_early_amyloid_contrast_m	GLS-astrocytes
GO:0002902	regulation of B cell apoptotic process	13	-0.35125498740472394	-0.8931345161452686	0.6058716549753183	1	0.9856400393305168	1346	tags=23%, list=14%, signal=20%	Ormdl3/Mif/Irs2	late_vs_early_amyloid_contrast_m	GLS-astrocytes
GO:0007080	mitotic metaphase chromosome alignment	36	-0.27367005227969826	-0.8931241261685449	0.6318528552078135	1	0.9856400393305168	2682	tags=31%, list=27%, signal=22%	Dctn2/Chmp2b/Pibf1/Chmp2a/Kpnb1/Sirt1/Nudc/Mad1l1/Chmp1b2/Chmp1a/Kif22	late_vs_early_amyloid_contrast_m	GLS-astrocytes
GO:0072006	nephron development	92	0.22003563435443252	0.8928841535872386	0.6991963813098503	1	0.9856400393305168	1643	tags=18%, list=17%, signal=16%	Calb1/Eya1/Ptpro/Lgr4/Hey1/Adamts16/Aqp11/Sox9/Nup85/Foxd1/Ampd2/Hes5/Wnt4/Angpt1/Vegfa/Kirrel3/Ednrb	late_vs_early_amyloid_contrast_m	GLS-astrocytes
GO:0009063	amino acid catabolic process	64	0.2348378287717566	0.8926242939464901	0.6714609072903895	1	0.9856400393305168	993	tags=17%, list=10%, signal=16%	Hoga1/Hdc/Sds/Oat/Hmgcll1/Scly/Kmo/Aldh4a1/Thnsl2/Gldc/Dlst	late_vs_early_amyloid_contrast_m	GLS-astrocytes
GO:0030837	negative regulation of actin filament polymerization	42	-0.26472902654984143	-0.8925509501891785	0.6427161190241151	1	0.9856400393305168	1263	tags=31%, list=13%, signal=27%	Fhod3/Tpm1/Tmsb4x/Tmod3/Kank2/Ssh1/Evl/Cracd/Flii/Kank1/Svil/Avil/Kank4	late_vs_early_amyloid_contrast_m	GLS-astrocytes
GO:0051493	regulation of cytoskeleton organization	376	-0.19177878702029583	-0.8924908751036777	0.8129334468913493	1	0.9856400393305168	2061	tags=20%, list=21%, signal=17%	Efna5/Map6/Bag4/Ppfia1/Bora/Arhgap18/C9orf72/Pfdn2/Abl1/Tmod3/Kank2/P2rx7/Bicd2/Arhgef10l/Bin1/Arhgef19/Agrn/Arhgef10/Bbof1/Kif21a/Tac1/Tsc1/Arhgef16/Tmem67/Ppm1f/Ccdc88c/Togaram2/Taok2/Vangl2/Rps3/Arhgef7/Ssh1/Evl/Map9/Cdk10/Fam107a/Akap13/Spag5/Cracd/Phldb2/Flii/Mdm1/Baiap2/Nedd9/Whamm/Ctnna2/Kank1/Rhpn1/Map3k1/Hax1/Svil/Pik3r2/Chmp1b2/Tgfbr1/Coro2b/Itgb1bp1/Ppp2cb/Plekhg2/Tgfb3/Dbn1/Iqgap2/Fkbp4/Chmp1a/Pfn1/Carmil3/Rac3/Katnb1/Hras/Hdac6/Nubp1/Syde1/Avil/Inpp5j/Kank4/Gnai1/Myoc/Trim36	late_vs_early_amyloid_contrast_m	GLS-astrocytes
GO:0061484	hematopoietic stem cell homeostasis	22	-0.30616178826808776	-0.8922727469596137	0.6160968141721951	1	0.9856400393305168	926	tags=18%, list=9%, signal=17%	Tcirg1/Glis2/Znhit1/Cadps2	late_vs_early_amyloid_contrast_m	GLS-astrocytes
GO:0009247	glycolipid biosynthetic process	50	0.24620786932367245	0.8920739401667334	0.6533481832103578	1	0.9856400393305168	1253	tags=20%, list=13%, signal=18%	Pyurf/St8sia3/Ugcg/Gba1/Pigl/St6galnac5/Pigo/Pigm/St8sia2/Pigx	late_vs_early_amyloid_contrast_m	GLS-astrocytes
GO:0042472	inner ear morphogenesis	56	-0.24955855304868735	-0.8919279244505784	0.6560376372190277	1	0.9856400393305168	461	tags=21%, list=5%, signal=21%	Kcnq4/Ptk7/Tbx2/Vangl2/Ror2/Wnt5a/Tmie/Triobp/Dvl2/Otx2/Nectin1/Cdh23	late_vs_early_amyloid_contrast_m	GLS-astrocytes
GO:0061318	renal filtration cell differentiation	15	0.3291488456993259	0.8918802908393006	0.5966643381068809	1	0.9856400393305168	1643	tags=20%, list=17%, signal=17%	Ptpro/Ampd2/Ednrb	late_vs_early_amyloid_contrast_m	GLS-astrocytes
GO:0072112	podocyte differentiation	15	0.3291488456993259	0.8918802908393006	0.5966643381068809	1	0.9856400393305168	1643	tags=20%, list=17%, signal=17%	Ptpro/Ampd2/Ednrb	late_vs_early_amyloid_contrast_m	GLS-astrocytes
GO:0051701	biological process involved in interaction with host	78	-0.2347084244695528	-0.8917165796103923	0.6773291925465839	1	0.9856400393305168	1665	tags=19%, list=17%, signal=16%	Vapb/Trim30d/Grk2/Npc1/Slc20a2/Tyro3/Trim11/Vps18/Fuca2/Chmp1b2/Pcx/Chmp1a/Trim12a/Nectin1/Bcl2l11	late_vs_early_amyloid_contrast_m	GLS-astrocytes
GO:0021859	pyramidal neuron differentiation	14	0.33529452253120884	0.8914802367302639	0.5997906033241722	1	0.9856400393305168	506	tags=14%, list=5%, signal=14%	Disc1/Gba1	late_vs_early_amyloid_contrast_m	GLS-astrocytes
GO:0007422	peripheral nervous system development	53	-0.2522081719872735	-0.8914636899669414	0.6561351947097722	1	0.9856400393305168	2452	tags=26%, list=25%, signal=20%	Akt1/Adgrb2/Sirt2/Ski/Plec/Heyl/Arhgef10/Lamb2/Sox8/Aldh3a2/Plxna4/Hras/Cntnap1/Myoc	late_vs_early_amyloid_contrast_m	GLS-astrocytes
GO:1901550	regulation of endothelial cell development	12	0.3498043510220515	0.8912282054700306	0.5962404712404712	1	0.9856400393305168	3059	tags=58%, list=31%, signal=40%	Plcb1/Vegfa/Rock2/Vcl/Akap11/Ikbkb/Dicer1	late_vs_early_amyloid_contrast_m	GLS-astrocytes
GO:1903140	regulation of establishment of endothelial barrier	12	0.3498043510220515	0.8912282054700306	0.5962404712404712	1	0.9856400393305168	3059	tags=58%, list=31%, signal=40%	Plcb1/Vegfa/Rock2/Vcl/Akap11/Ikbkb/Dicer1	late_vs_early_amyloid_contrast_m	GLS-astrocytes
GO:0090407	organophosphate biosynthetic process	424	-0.1894165592976475	-0.8911363473787467	0.8309880329544771	1	0.9856400393305168	1804	tags=22%, list=18%, signal=19%	Adcy8/Itpkb/Prpsap1/Ckb/Ndufa6/Paics/Papss2/Papss1/Ptpmt1/Dgkq/Ugdh/Dip2a/Ndufs4/Uckl1/Lpcat3/Atpsckmt/Acss1/Abca2/Tyms/Plcd1/Pth1r/Nmnat3/Mocs1/Ndufc2/Grk2/Nme6/Ndufa9/Dpm3/Ndufb1/Naprt/Agpat4/Pdgfa/Lcat/Sgms2/Npr2/Inpp5e/Ormdl3/Tmem150a/Slc2a1/Atp5pd/Pld2/Mboat7/Atp5mf/Atp5mc2/Rrm1/Dhodh/Tk2/Cmas/Tamm41/Pik3r4/Bpnt1/Ndufc1/Nadsyn1/Atp5f1e/Sptlc1/Pgap4/Ctps1/Mtmr4/Etnk2/Atp5mc3/Nagk/Ndufa2/Pmvk/Ndufs6/Gcdh/Lpcat1/Fabp5/Tbpl1/Pigt/Nmnat1/Ndufv1/Nme5/Serac1/Ndufb11/Prpsap2/Stoml2/Pcx/Lpcat2/Atm/Elovl1/Parp1/Ndufa5/Ldhd/Dtymk/Pgk1/Pgam1/Ndufa1/Ppat/Atp5me/Pdk4/Pik3cb/Lipa/Htr2b/Coasy	late_vs_early_amyloid_contrast_m	GLS-astrocytes
GO:0150076	neuroinflammatory response	50	-0.25517607418031	-0.8911341917936757	0.6519523424594946	1	0.9856400393305168	402	tags=10%, list=4%, signal=10%	Ttbk1/Atm/C1qa/Dagla/Calhm2	late_vs_early_amyloid_contrast_m	GLS-astrocytes
GO:1904951	positive regulation of establishment of protein localization	233	-0.2009342528030375	-0.8908397328217681	0.7681896717220196	1	0.9856400393305168	1538	tags=18%, list=16%, signal=16%	Sirt1/P2rx7/Psmd9/Stxbp5l/Anxa7/Rab29/Nlgn2/Ripor1/Bag3/Ppia/Nnat/Cct6a/Tmem132a/Sirt3/Kif3a/Edem1/Rxra/Dynll1/Stom/Vps28/Bcap31/Ptp4a3/Atg7/Pik3r2/Gna11/Coro2b/Itgb1bp1/Chrm1/Atp13a2/Hdac3/Emd/Tgfb3/Irs2/Kcnb1/Mlxipl/Uaca/Hras/Xbp1/Commd1/Myom1/Apbb1/Tmem97	late_vs_early_amyloid_contrast_m	GLS-astrocytes
GO:0043502	regulation of muscle adaptation	78	-0.2344072871036551	-0.8905724827058262	0.6800207039337474	1	0.9856400393305168	2819	tags=31%, list=28%, signal=22%	Lmcd1/Camk2d/Gdf1/Pak1/Tead1/Akap6/Notch1/Prkca/Gtf2i/Selenon/Ddx39b/Sirt1/Ndufs4/Cmya5/Gtf2ird1/Atp2b4/Cdk9/Akap1/Igfbp5/Errfi1/Mtmr4/Srl/Pde9a/Parp1	late_vs_early_amyloid_contrast_m	GLS-astrocytes
GO:0002366	leukocyte activation involved in immune response	130	-0.21651671913258796	-0.8905403535912868	0.7158464468277037	1	0.9856400393305168	651	tags=16%, list=7%, signal=15%	Men1/Rnf8/Tsc1/Mlh1/Entpd7/Pld2/Ptgds/Gadd45g/Nfkbiz/Lfng/Plxna1/Chga/Atad5/Mdk/Itfg2/Trp53/Plcl2/Smad7/Hmces/Xbp1/Pla2g3	late_vs_early_amyloid_contrast_m	GLS-astrocytes
GO:0009167	purine ribonucleoside monophosphate metabolic process	26	0.285052648825062	0.8905150009972852	0.6226567405148444	1	0.9856400393305168	2454	tags=42%, list=25%, signal=32%	Atic/Nt5c1a/Ak2/Ampd2/Prps2/Hprt1/Adk/Ak3/Adss2/Ampd3/Ak4	late_vs_early_amyloid_contrast_m	GLS-astrocytes
GO:0007163	establishment or maintenance of cell polarity	169	-0.20880226280974876	-0.8903300558395082	0.7390933263303023	1	0.9856400393305168	1822	tags=19%, list=18%, signal=16%	Stk25/Crb2/BC034090/Ptk7/Gpsm1/Sipa1l3/Coro7/Fez1/Rhoq/Vangl2/Kif3a/Cyth3/Ehbp1l1/Ift20/Spag5/Fat1/Phldb2/Wnt5a/Dchs2/Enkd1/Lrrc7/Tcirg1/Kank1/Traf3ip2/Syne2/Llgl1/Hdac3/Ccdc85c/Rac3/Ust/Fbf1/Dock8	late_vs_early_amyloid_contrast_m	GLS-astrocytes
GO:0014733	regulation of skeletal muscle adaptation	10	-0.37530139316435784	-0.8900726011212748	0.6034701020180206	1	0.9856400393305168	2578	tags=70%, list=26%, signal=52%	Atp2a2/Nfatc1/Tead1/Gtf2i/Cmya5/Gtf2ird1/Igfbp5	late_vs_early_amyloid_contrast_m	GLS-astrocytes
GO:0001738	morphogenesis of a polarized epithelium	44	-0.26126743156920224	-0.8899651939446718	0.6481754904028686	1	0.9856400393305168	1696	tags=23%, list=17%, signal=19%	Ptk7/Zdhhc7/Vangl2/Fat4/Ift20/Fat1/Wnt5a/Sfrp5/Fuz/Nphp1	late_vs_early_amyloid_contrast_m	GLS-astrocytes
GO:0007030	Golgi organization	118	-0.21940021126002454	-0.889928249984597	0.7088913503171886	1	0.9856400393305168	1916	tags=21%, list=19%, signal=17%	Kifc3/Trappc11/Sec16a/Stk25/Rab29/Stx17/Fhdc1/Dym/Cog4/Coro7/Cog7/Arhgef7/Cog8/Vamp4/Tmed3/Trappc12/Prmt5/Tmed2/Fam174b/Cog6/Rab6b/Atp8b5/Cog1/Atp8b2/Obsl1	late_vs_early_amyloid_contrast_m	GLS-astrocytes
GO:0031629	synaptic vesicle fusion to presynaptic active zone membrane	20	0.3043025474512536	0.889793803625312	0.6149348923731066	1	0.9856400393305168	1760	tags=35%, list=18%, signal=29%	Syt9/Rab3a/Stxbp1/Rims2/Vamp1/Syt4/Snap23	late_vs_early_amyloid_contrast_m	GLS-astrocytes
GO:0099500	vesicle fusion to plasma membrane	20	0.3043025474512536	0.889793803625312	0.6149348923731066	1	0.9856400393305168	1760	tags=35%, list=18%, signal=29%	Syt9/Rab3a/Stxbp1/Rims2/Vamp1/Syt4/Snap23	late_vs_early_amyloid_contrast_m	GLS-astrocytes
GO:0016485	protein processing	137	-0.21467858506256676	-0.8897546903605815	0.7219183564567769	1	0.9856400393305168	2593	tags=31%, list=26%, signal=23%	Arxes1/Mipep/Cpd/Prep/Cln3/Xpnpep3/Pisd/Afg3l2/Ccbe1/Sec11c/H13/Ldlrad3/Sec11a/Ddi2/P4hb/P2rx7/Rfx4/Casp9/Parl/Rce1/Sde2/Cpe/Anxa2/Dhcr24/Actmap/Pitrm1/Atg4a/Plat/Spcs3/Atg4d/Bmp1/Ero1b/Casp7/Fuz/Psenen/Rps6ka2/Stoml2/Parp1/Pgk1/Pmpcb/Clec3b/Gas1	late_vs_early_amyloid_contrast_m	GLS-astrocytes
GO:0141060	disruption of anatomical structure in another organism	23	-0.3019926056068035	-0.8896944161876841	0.6198160869407189	1	0.9856400393305168	1003	tags=57%, list=10%, signal=51%	Rps19/Romo1/Ccl27a/Fgl2/Masp2/Ccl25/Hmgn2/Rpl30/Tac1/Pcyox1l/Irgm2/Bcl2l11/Dao	late_vs_early_amyloid_contrast_m	GLS-astrocytes
GO:0000422	autophagy of mitochondrion	92	0.21924914312604946	0.8896926452807822	0.707232568211347	1	0.9856400393305168	2061	tags=25%, list=21%, signal=20%	Nipsnap1/Usp30/Phb2/Bnip3/Atg14/Gba1/Slc25a5/Htra2/Retreg1/Fbxo7/Fbxl4/Atg13/Dnm1l/Ube2a/Rimoc1/Adcy10/Tomm7/Atg4b/Map1lc3b/Fundc2/Atg9a/Rnf41/Atg3	late_vs_early_amyloid_contrast_m	GLS-astrocytes
GO:0006469	negative regulation of protein kinase activity	34	-0.2757201258168309	-0.8896472040007901	0.6369215399436258	1	0.9856400393305168	1714	tags=24%, list=17%, signal=20%	Hipk3/Ppia/Cdk5rap3/Mapk8ip1/Errfi1/Dbndd2/Rtraf/Itgb1bp1	late_vs_early_amyloid_contrast_m	GLS-astrocytes
GO:1903599	positive regulation of autophagy of mitochondrion	23	-0.3019453354378729	-0.8895551544820363	0.6198887798495257	1	0.9856400393305168	1224	tags=22%, list=12%, signal=19%	Dele1/Cdc37/Irgm2/Atg7/Hdac6	late_vs_early_amyloid_contrast_m	GLS-astrocytes
GO:0048714	positive regulation of oligodendrocyte differentiation	20	0.3041422348387339	0.8893250426160542	0.6152006377889981	1	0.9856400393305168	1156	tags=20%, list=12%, signal=18%	Nkx6-2/Ptn/Enpp2/Hdac2	late_vs_early_amyloid_contrast_m	GLS-astrocytes
GO:1901950	dense core granule transport	12	0.3490548247485	0.8893185695441819	0.5990557865557865	1	0.9856400393305168	1414	tags=25%, list=14%, signal=21%	Eipr1/Syt4/Mapk8	late_vs_early_amyloid_contrast_m	GLS-astrocytes
GO:0050769	positive regulation of neurogenesis	203	-0.20380960979926924	-0.8892857297457096	0.758338171730856	1	0.9856400393305168	1728	tags=19%, list=17%, signal=16%	Fxr2/Spen/Bin1/Cux2/Parp6/Ptprf/Trak1/Eef2k/Skil/Robo2/Megf8/Sox8/Plxnb2/Cdkl5/Arrb2/Tenm4/Reln/Smurf1/Lrp8/Cdkl3/Baiap2/Tspo/Wnt5a/Numbl/Prmt5/Eif2b2/Nkx2-2/Sema4d/Slc30a1/Smarcd3/Grm5/Dbn1/Ppp1cc/Ttbk1/Mdk/Hdac6/Obsl1/Wdr62/Plxnd1	late_vs_early_amyloid_contrast_m	GLS-astrocytes
GO:0010666	positive regulation of cardiac muscle cell apoptotic process	18	0.3126216084361719	0.8891172459905611	0.6106108757062146	1	0.9856400393305168	2239	tags=33%, list=23%, signal=26%	Map3k5/Bnip3/Mapk8/Adcy10/Mff/Hmgcr	late_vs_early_amyloid_contrast_m	GLS-astrocytes
GO:1903052	positive regulation of proteolysis involved in protein catabolic process	106	-0.2226630715279216	-0.888865736770492	0.7043569164362312	1	0.9856400393305168	1725	tags=20%, list=17%, signal=17%	Ctsc/Gclc/Tmem67/Cdk5rap3/Atxn3/Osbpl7/Sumo3/Smurf1/Nub1/Bcap31/Rnf180/Axin2/Dnajb2/Rad23a/Sh3rf3/Atg7/Dda1/Ubqln2/Traf7/Det1/Xbp1	late_vs_early_amyloid_contrast_m	GLS-astrocytes
GO:0010507	negative regulation of autophagy	81	-0.23240827623660915	-0.8888533353219834	0.6852324458546006	1	0.9856400393305168	1549	tags=16%, list=16%, signal=14%	Tsc1/Fez1/Mtm1/Tmem39a/Npc1/Tspo/Foxk2/Nrbp2/Rnf5/Trp53/Hdac6/Wdr6/Rraga	late_vs_early_amyloid_contrast_m	GLS-astrocytes
GO:0060438	trachea development	13	-0.3495699759465515	-0.8888500448997114	0.6115874253052741	1	0.9856400393305168	1466	tags=31%, list=15%, signal=26%	Rarg/Tgfbr2/Ano1/Hydin	late_vs_early_amyloid_contrast_m	GLS-astrocytes
GO:0034367	protein-containing complex remodeling	11	-0.36505478947233694	-0.8887991528559811	0.6080754801084655	1	0.9856400393305168	176	tags=36%, list=2%, signal=36%	Pltp/Lcat/Angptl3/Pla2g3	late_vs_early_amyloid_contrast_m	GLS-astrocytes
GO:0006040	amino sugar metabolic process	30	0.27474720035689926	0.8886943517744607	0.6329703104523476	1	0.9856400393305168	787	tags=17%, list=8%, signal=15%	Gnpda2/Pgm3/Chi3l1/Gnpnat1/Npl	late_vs_early_amyloid_contrast_m	GLS-astrocytes
GO:0006177	GMP biosynthetic process	10	0.36708736996212415	0.888623630179026	0.5951177360120976	1	0.9856400393305168	1381	tags=40%, list=14%, signal=34%	Atic/Ampd2/Hprt1/Adk	late_vs_early_amyloid_contrast_m	GLS-astrocytes
GO:0070979	protein K11-linked ubiquitination	33	-0.27737095129129585	-0.8886220471237286	0.6373520260362648	1	0.9856400393305168	2634	tags=27%, list=27%, signal=20%	Rnf4/Akt1/Anapc4/Rnf115/Anapc16/Cdc26/Anapc5/Ubr4/Anapc11	late_vs_early_amyloid_contrast_m	GLS-astrocytes
GO:0000466	maturation of 5.8S rRNA from tricistronic rRNA transcript (SSU-rRNA, 5.8S rRNA, LSU-rRNA)	19	0.30814719130089274	0.8885875908557976	0.611263614628531	1	0.9856400393305168	2998	tags=58%, list=30%, signal=40%	Wdr12/Exosc2/Exosc7/Ftsj3/Bop1/Rcl1/Exosc9/Nol9/Rrs1/Exosc8/Kri1	late_vs_early_amyloid_contrast_m	GLS-astrocytes
GO:0043589	skin morphogenesis	10	-0.37463379044312917	-0.8884893006022186	0.6060391689626927	1	0.9856400393305168	914	tags=40%, list=9%, signal=36%	Ahdc1/Errfi1/Vps33b/Itga2	late_vs_early_amyloid_contrast_m	GLS-astrocytes
GO:0002064	epithelial cell development	139	0.20548977888404527	0.8884737520267764	0.7482324625181768	1	0.9856400393305168	2403	tags=27%, list=24%, signal=20%	Exph5/Ar/Cst3/Trp63/Shroom3/Tmod1/Rarb/Amotl2/Map7/Rap2c/Sox9/Bmp6/Ampd2/Gja1/Plcb1/Rilpl2/Rac1/Pax6/Six3/Epas1/Cdh2/Vegfa/Kcnma1/Rap1b/Ednrb/Scrib/Rock2/Vcl/Frmd6/Sidt2/Abcb1b/E2f4/Hif1a/Bad/Flna/Ctnnb1/Akap11	late_vs_early_amyloid_contrast_m	GLS-astrocytes
GO:0048286	lung alveolus development	41	0.2560300625842852	0.8882852859463685	0.6532061033513115	1	0.9856400393305168	364	tags=10%, list=4%, signal=9%	Foxp2/Nkx2-1/Fgf10/Tmtc3	late_vs_early_amyloid_contrast_m	GLS-astrocytes
GO:0034755	iron ion transmembrane transport	17	0.3171890142849485	0.8880338613262443	0.6069669247009148	1	0.9856400393305168	2282	tags=35%, list=23%, signal=27%	Fxn/Mmgt1/Mcoln1/Slc48a1/Hif1a/Abcb7	late_vs_early_amyloid_contrast_m	GLS-astrocytes
GO:0042110	T cell activation	281	-0.19629225493240574	-0.8879876200893729	0.795567814939034	1	0.9856400393305168	1035	tags=12%, list=10%, signal=11%	Mapk8ip1/Gadd45g/Csk/Tcirg1/Cblb/Dusp3/Dtx1/Dhps/Zc3h8/Ctps1/Tgfbr2/Ildr2/Traf3ip2/Ccr9/Nfkbiz/Duxbl1/Smarcd3/Lfng/Plxna1/Pknox1/Stoml2/Znhit1/Mdk/Trp53/Cd274/Drosha/Traf2/Adrm1/Smad7/Xbp1/Sart1/Lipa/Dock8/Cd59b	late_vs_early_amyloid_contrast_m	GLS-astrocytes
GO:0110076	negative regulation of ferroptosis	14	-0.3417363543063384	-0.8879045294824657	0.6154215443701762	1	0.9856400393305168	1931	tags=36%, list=19%, signal=29%	Nqo1/Slc7a11/Psat1/Gpx4/Hdac3	late_vs_early_amyloid_contrast_m	GLS-astrocytes
GO:0032365	intracellular lipid transport	40	-0.26590443007210074	-0.8878228412156682	0.6465687658853432	1	0.9856400393305168	1439	tags=28%, list=15%, signal=24%	Npc2/Vps53/Gramd1c/Abca2/Npc1/Anxa2/Arv1/Abcd1/Syt7/Serac1/Tmem97	late_vs_early_amyloid_contrast_m	GLS-astrocytes
GO:0010717	regulation of epithelial to mesenchymal transition	69	-0.23878336984016582	-0.8877611867092511	0.6749861342207432	1	0.9856400393305168	934	tags=14%, list=9%, signal=13%	Axin2/Sdcbp/Tgfbr2/Fuz/Tgfbr1/Tgfb3/Emp2/Mdk/Smad7/Gcnt2	late_vs_early_amyloid_contrast_m	GLS-astrocytes
GO:0010092	specification of animal organ identity	17	0.3169654454288109	0.8874079357561683	0.6082424349049965	1	0.9856400393305168	290	tags=12%, list=3%, signal=11%	Ar/Fgf10	late_vs_early_amyloid_contrast_m	GLS-astrocytes
GO:0034249	negative regulation of amide metabolic process	20	0.3034644893080791	0.8873432853857502	0.6183452918770485	1	0.9856400393305168	1646	tags=25%, list=17%, signal=21%	Clu/Apoe/Sirt4/Prnp/Ormdl2	late_vs_early_amyloid_contrast_m	GLS-astrocytes
GO:0007519	skeletal muscle tissue development	106	-0.22227933940638844	-0.8873338871800388	0.7075942537263101	1	0.9856400393305168	2393	tags=25%, list=24%, signal=20%	Gtf3c5/Notch1/S100b/Ski/Selenon/Plec/Uqcc2/Rcan1/Heyl/Nras/Mtm1/Skil/Cops2/Sox8/Med20/Nfix/Usp19/Dner/Svil/Hdac5/Bmal1/Emd/Psma6/Myl6/Cntnap1/Rbm24/Myom1	late_vs_early_amyloid_contrast_m	GLS-astrocytes
GO:0034394	protein localization to cell surface	53	0.24214820612233806	0.8872387594126562	0.6678493067550535	1	0.9856400393305168	1389	tags=19%, list=14%, signal=16%	Fbln5/Fgf10/Stx3/Abcc1/Tor1a/Hfe/Gga2/Angpt1/Snx33/Astn2	late_vs_early_amyloid_contrast_m	GLS-astrocytes
GO:0040008	regulation of growth	392	-0.18987471134216416	-0.8868888556450326	0.8331158782656188	1	0.9856400393305168	1592	tags=15%, list=16%, signal=13%	Suv39h1/Men1/Nme6/Osgin2/Mtm1/Ppm1f/Adipor2/Tbx2/Ddx49/Megf8/Cpne6/Cdkl5/Cacng7/Fam107a/Dusp10/Smurf1/Akap1/Cdkl3/Gli1/Hyal1/Wnt5a/Igfbp5/Dnajb2/Hopx/Sdcbp/Stk4/Tgfbr2/Ccdc85b/Eif2b2/Atg7/Sema4d/Ttl/Tgfbr1/Igfbp7/Plxna4/Hdac3/Jade3/Dbn1/Trp53/Hdgfl2/Parp1/Tnc/Brat1/Smad7/Ppan/Hdac6/Nubp1/Acvr1b/Xbp1/Prdm11/Tle5/Bcl2l11/Pex5/Pttg1/Ccnd2/Gas1/Tnr	late_vs_early_amyloid_contrast_m	GLS-astrocytes
GO:1903232	melanosome assembly	14	0.3335561025160866	0.8868581299480883	0.605941630676613	1	0.9856400393305168	1356	tags=21%, list=14%, signal=19%	Ap1s1/Ap3s1/Ap3m1	late_vs_early_amyloid_contrast_m	GLS-astrocytes
GO:0006900	vesicle budding from membrane	71	-0.23724127757585659	-0.8868427225987907	0.6811930578168843	1	0.9856400393305168	2666	tags=37%, list=27%, signal=27%	Tmed9/Snx3/Chmp7/Sec24b/Trappc6b/Ap3s2/Prkci/Sec24c/Sec23b/Pdcd6/Trappc11/Sec16a/P2rx7/Vapb/Ap2m1/Klhl12/Trappc2/Anxa2/Ap3m2/Arfgap2/Preb/Trappc12/Trappc2l/Ap3b2/Trappc6a/Sec23a	late_vs_early_amyloid_contrast_m	GLS-astrocytes
GO:0006921	cellular component disassembly involved in execution phase of apoptosis	20	-0.31100249365506827	-0.8868209113495974	0.6208795215869312	1	0.9856400393305168	2495	tags=40%, list=25%, signal=30%	Endog/Exog/Blcap/Sharpin/Cdk5rap3/Blvra/Nmnat1/Cidea	late_vs_early_amyloid_contrast_m	GLS-astrocytes
GO:0030262	apoptotic nuclear changes	20	-0.31100249365506827	-0.8868209113495974	0.6208795215869312	1	0.9856400393305168	2495	tags=40%, list=25%, signal=30%	Endog/Exog/Blcap/Sharpin/Cdk5rap3/Blvra/Nmnat1/Cidea	late_vs_early_amyloid_contrast_m	GLS-astrocytes
GO:0002521	leukocyte differentiation	344	0.18352741000716202	0.886723591351116	0.8630113441045033	1	0.9856400393305168	1941	tags=21%, list=20%, signal=17%	Inpp4b/Gab3/Il15/Sox4/Lgals1/Nrros/Tnfaip6/Cartpt/Gpr18/Rasgrp1/Tlr4/Tpd52/B2m/H2-DMa/Zfp36l2/Prr7/Il15ra/Zbtb46/Bax/Kat5/Gba1/Hdac7/Slc25a5/Hells/Fos/Tfe3/Cd83/Nkap/Gab2/Zbtb16/Fbxo7/Glo1/Gpr89/Axl/Fzd7/Syvn1/Tmem64/Malt1/Sos1/Ostm1/Blm/Cd81/Plcb1/Pias3/Cd46/Csf1/Mmp14/Wnt4/Rabl3/Vegfa/Sbno2/Patz1/Lyn/Prkcz/Irf9/Ncaph2/Jak2/Ppp2r3c/Cd27/Yy1/Zbtb1/Clpb/Diaph3/Smarca2/Dock10/Ppp3ca/Cbfb/Ctnnbip1/Itgb8/Hsf1/Lrrk1/Tmem176a	late_vs_early_amyloid_contrast_m	GLS-astrocytes
GO:0051928	positive regulation of calcium ion transport	42	0.2543773503011458	0.8866716989562717	0.6545891487198447	1	0.9856400393305168	2683	tags=36%, list=27%, signal=26%	Lhcgr/Bax/Creb3/Atp2b1/Atp2b2/Homer1/Ppp3ca/Wfs1/Ppp3r1/Orai1/Cacna1d/Cask/Hap1/Ank2/Itpr1	late_vs_early_amyloid_contrast_m	GLS-astrocytes
GO:0061333	renal tubule morphogenesis	45	-0.2591236253718721	-0.8866179440642991	0.6534730033745781	1	0.9856400393305168	1658	tags=24%, list=17%, signal=20%	Maged1/Hs3st3a1/Fat4/Sox8/Hs3st3b1/Hs2st1/Dchs2/Klhl3/Col4a1/Hdac5/Pbx1	late_vs_early_amyloid_contrast_m	GLS-astrocytes
GO:0099565	chemical synaptic transmission, postsynaptic	71	0.2288330641045178	0.8866013460228075	0.6918854979891176	1	0.9856400393305168	894	tags=11%, list=9%, signal=10%	Grin2c/Gabrb3/Gria2/Glrb/Prkar1b/Tmem108/Sez6/Rims2	late_vs_early_amyloid_contrast_m	GLS-astrocytes
GO:0050777	negative regulation of immune response	91	0.21893522747152974	0.8865495360285	0.713282677695489	1	0.9856400393305168	1836	tags=24%, list=19%, signal=20%	Adcyap1/Lgals1/Cd59a/Clu/Smim30/Wdr41/Usp5/Syvn1/Adar/Hfe/Psmb4/Mcoln1/Eif4e2/Cd46/Prkaa1/Tap2/Samhd1/Ythdf3/Mapk3/Serping1/Ranbp2/Pomc	late_vs_early_amyloid_contrast_m	GLS-astrocytes
GO:0051591	response to cAMP	48	0.2467931182624904	0.8864270634809479	0.6655090984859008	1	0.9856400393305168	822	tags=10%, list=8%, signal=10%	Oxt/Star/Fos/Hmgcs2/Fdx1	late_vs_early_amyloid_contrast_m	GLS-astrocytes
GO:0032008	positive regulation of TOR signaling	76	0.2258331233994148	0.8863693434248131	0.7002568004565342	1	0.9856400393305168	1462	tags=20%, list=15%, signal=17%	Castor1/Gpr155/Wdr59/Lamtor3/Lamtor5/Gpr137c/Golph3/Rragc/Ube3a/F3/Prmt1/Prkaa2/Prkaa1/Lamtor1/Rragb	late_vs_early_amyloid_contrast_m	GLS-astrocytes
GO:0071295	cellular response to vitamin	16	-0.3291180014405862	-0.8863103322341541	0.6183832732091585	1	0.9856400393305168	1875	tags=31%, list=19%, signal=25%	Kank2/Rxrb/Rxra/Trim24/Tnc	late_vs_early_amyloid_contrast_m	GLS-astrocytes
GO:0030514	negative regulation of BMP signaling pathway	36	-0.27150834203996455	-0.8860693697097761	0.6442575033863264	1	0.9856400393305168	2329	tags=39%, list=23%, signal=30%	Notch1/Spart/Ski/Smad6/Tmem53/Abl1/Skil/Fzd1/Bambi/Smurf1/Wnt5a/Mtmr4/Smad7/Bmper	late_vs_early_amyloid_contrast_m	GLS-astrocytes
GO:2001044	regulation of integrin-mediated signaling pathway	13	-0.34839977471382705	-0.8858745793568472	0.6165237724084178	1	0.9856400393305168	1585	tags=23%, list=16%, signal=19%	Lamb2/Itgb1bp1/Emp2	late_vs_early_amyloid_contrast_m	GLS-astrocytes
GO:0003417	growth plate cartilage development	16	0.32126797909124494	0.8856398643641293	0.6099141706078123	1	0.9856400393305168	1799	tags=38%, list=18%, signal=31%	Tlr4/Rarb/Gusb/Sox9/Col27a1/Ctdspl2	late_vs_early_amyloid_contrast_m	GLS-astrocytes
GO:0001822	kidney development	220	0.1927306488923241	0.8856283908580294	0.8078637376631645	1	0.9856400393305168	1747	tags=20%, list=18%, signal=17%	Epha7/Calb1/Sox4/Epha4/Eya1/Prkx/Fgf10/Ptpro/Mpst/Rarb/Lgr4/Bax/Hells/Acvr2b/Hmgcs2/Gli2/Bloc1s6/Zbtb16/Aph1c/Rdh10/Hey1/Adamts16/Aqp11/Anxa4/Sox9/Nup85/Bmp6/Gatm/Foxd1/Snx17/Ampd2/Hes5/Tiparp/Wnt4/Angpt1/Vegfa/Fras1/Kirrel3/Aph1a/Ednrb/Rrm2b/Ass1/Slit2/Cul3	late_vs_early_amyloid_contrast_m	GLS-astrocytes
GO:0043030	regulation of macrophage activation	28	-0.28643310679417855	-0.8853027992599458	0.6339796395553797	1	0.9856400393305168	999	tags=18%, list=10%, signal=16%	Wnt5a/Gpr137b/Ttbk1/Atm/Calhm2	late_vs_early_amyloid_contrast_m	GLS-astrocytes
GO:0006760	folic acid-containing compound metabolic process	16	0.32110946755544034	0.8852028954029922	0.6103520756699947	1	0.9856400393305168	667	tags=19%, list=7%, signal=18%	Mthfd1l/Atic/Folh1	late_vs_early_amyloid_contrast_m	GLS-astrocytes
GO:0072028	nephron morphogenesis	43	0.252761208934202	0.8849537818522606	0.658828440239321	1	0.9856400393305168	2605	tags=37%, list=26%, signal=28%	Eya1/Lgr4/Hey1/Adamts16/Sox9/Foxd1/Hes5/Wnt4/Vegfa/Ctnnbip1/Lzts2/Dchs1/Cd44/Ctnnb1/Fmn1/Gzf1	late_vs_early_amyloid_contrast_m	GLS-astrocytes
GO:0006890	retrograde vesicle-mediated transport, Golgi to endoplasmic reticulum	45	0.24989490275212783	0.884700502814048	0.6649809780087222	1	0.9856400393305168	2752	tags=36%, list=28%, signal=26%	Rab33b/Tmem115/Scyl1/Bnip1/Sec22b/Golph3/Arcn1/Copa/Arf5/Arf4/Cog3/Copz1/Arf3/Copz2/Rab6a/Uvrag	late_vs_early_amyloid_contrast_m	GLS-astrocytes
GO:1903429	regulation of cell maturation	12	0.3471838839268889	0.8845518042763595	0.606029106029106	1	0.9856400393305168	1643	tags=25%, list=17%, signal=21%	Nox1/Rac1/Ednrb	late_vs_early_amyloid_contrast_m	GLS-astrocytes
GO:0048863	stem cell differentiation	163	0.20001670378469882	0.8844569447874813	0.7738537479008701	1	0.9856400393305168	2542	tags=27%, list=26%, signal=20%	Sox21/Lbh/Trp63/Zfp281/Chd3/Zfp36l2/Sirt6/Kat5/Ccnk/Shc4/Ptn/Sema3a/Setd1a/Rdh10/Sox9/Nolc1/Zic5/Hdac2/Lrp6/Hes5/Pax6/Cdh2/Phactr4/Gpm6a/Ednrb/Mapk3/Mtf2/Nr6a1/Etv4/Mta2/Kdm3a/A2m/Hif1a/Gatad2a/Fbxo21/Mtch2/Mapk1/Ctnnb1/Hnrnpu/Mef2c/Prkdc/Smad1/Kdm4c/Sema6d	late_vs_early_amyloid_contrast_m	GLS-astrocytes
GO:0051592	response to calcium ion	81	0.222761103021203	0.8843741008400967	0.7066076359135485	1	0.9856400393305168	1664	tags=21%, list=17%, signal=18%	Nfatc2/Adgrv1/Mttp/Fos/Cpne8/Egfr/Spag16/Mcoln1/Slc25a23/Prkaa2/Prkaa1/Calm2/Stim1/Homer1/Slc25a12/Kcnma1/Ahcyl1	late_vs_early_amyloid_contrast_m	GLS-astrocytes
GO:0071398	cellular response to fatty acid	23	0.29161237688126374	0.8840401988408763	0.6243052158833208	1	0.9856400393305168	1675	tags=22%, list=17%, signal=18%	Kcnk10/Hmgcs2/Plcb1/Kcnk2/Ass1	late_vs_early_amyloid_contrast_m	GLS-astrocytes
GO:0060541	respiratory system development	165	-0.20792899385513494	-0.8838354812148815	0.7517114270668773	1	0.9856400393305168	1727	tags=20%, list=17%, signal=17%	Smpd3/Ptk7/Hps1/Atxn1l/Tmem67/Rarg/Tbx2/Pdgfa/Vangl2/Cic/Anxa2/Ncor2/Hs6st1/Tnrc6c/Tab1/Tns3/Gli1/Wnt5a/Igfbp5/Odad4/Errfi1/Hopx/Lta4h/Tgfbr2/Speg/Ano1/Fuz/Hydin/Tgfb3/Tnc/Rbbp9/Dnaaf3/Lipa	late_vs_early_amyloid_contrast_m	GLS-astrocytes
GO:0090201	negative regulation of release of cytochrome c from mitochondria	12	0.34684371971045763	0.8836851371143033	0.6076749826749827	1	0.9856400393305168	879	tags=17%, list=9%, signal=15%	Fxn/Ghitm	late_vs_early_amyloid_contrast_m	GLS-astrocytes
GO:0060147	regulation of post-transcriptional gene silencing	22	-0.3031101741303272	-0.8833791742353253	0.6312969308157761	1	0.9856400393305168	1184	tags=18%, list=12%, signal=16%	Ripk1/Tnrc6c/Trp53/Elob	late_vs_early_amyloid_contrast_m	GLS-astrocytes
GO:0097484	dendrite extension	31	-0.27934451997559256	-0.8831136968845132	0.6401320747945304	1	0.9856400393305168	1325	tags=19%, list=13%, signal=17%	Cpne6/Cacng7/Smurf1/Cdkl3/Wnt5a/Atg7	late_vs_early_amyloid_contrast_m	GLS-astrocytes
GO:0045956	positive regulation of calcium ion-dependent exocytosis	13	0.3386132466166163	0.8830996048856256	0.6090029923240383	1	0.9856400393305168	2268	tags=62%, list=23%, signal=48%	Syt10/Syt9/Stxbp1/Syt4/Arf1/Ppp3ca/Scamp5/Cdk5	late_vs_early_amyloid_contrast_m	GLS-astrocytes
GO:0001937	negative regulation of endothelial cell proliferation	26	-0.29083877863305274	-0.8830695761742655	0.6359009529309847	1	0.9856400393305168	609	tags=15%, list=6%, signal=14%	Atoh8/Tgfbr1/Mmrn2/Cnmd	late_vs_early_amyloid_contrast_m	GLS-astrocytes
GO:0010224	response to UV-B	12	0.3465982472088892	0.8830597246046364	0.6086711711711712	1	0.9856400393305168	890	tags=17%, list=9%, signal=15%	Ercc6/Rela	late_vs_early_amyloid_contrast_m	GLS-astrocytes
GO:0048469	cell maturation	112	-0.2193862576378364	-0.8826990052633649	0.7216987481491453	1	0.9856400393305168	2101	tags=23%, list=21%, signal=19%	Catsper2/Kcnq3/Cdc25b/Ercc2/Kctd9/Fem1b/Anks1/Pth1r/Ptbp3/Brca2/Npr2/Sox8/Rxra/Nfix/Rab24/Irx5/Rps6ka2/Kcnb1/C1qa/Rac3/Fbxo41/Hdac6/Xbp1/Pla2g3/Smim45/Myoc	late_vs_early_amyloid_contrast_m	GLS-astrocytes
GO:0007015	actin filament organization	292	0.18582990120281703	0.8824796492564934	0.854764158823857	1	0.9856400393305168	1943	tags=21%, list=20%, signal=17%	Pak3/Fhod1/Tmeff2/Lpar1/S100a10/Shroom3/Zbed3/Sptbn2/Rgcc/Tmod1/Lmod1/Arhgap6/Cdc42ep4/Tmsb10/Phactr1/Rhoj/Bbs4/Sh3d21/Eps8/Shroom4/Plek/Trim27/Bloc1s6/Cald1/Fam171a1/Prkcd/S1pr1/Daam2/Elmo1/Gja1/Cgnl1/Naa80/Brk1/Cd47/Jmy/Ppp1r9b/Rac1/Wnt4/Pakap/Mical2/Myo19/Nck1/Dnm2/Myo5a/Micall2/Twf1/Arf1/Lima1/Kctd13/Rhpn2/Gas2/Rhobtb2/Slit2/Cul3/Diaph3/Rock2/Dstn/Dbnl/Clasp2/Arrb1/Pik3ca	late_vs_early_amyloid_contrast_m	GLS-astrocytes
GO:1902017	regulation of cilium assembly	68	-0.23797882772750645	-0.8822228156364034	0.6863024159955567	1	0.9856400393305168	1503	tags=19%, list=15%, signal=16%	Tmem67/Cdkl5/Ift20/Limk2/Dynll1/Cdk10/Mns1/Odad3/Fuz/Syne2/Dync2li1/Entr1/Cntrob	late_vs_early_amyloid_contrast_m	GLS-astrocytes
GO:0009259	ribonucleotide metabolic process	250	-0.19745605001617403	-0.8821102573398543	0.7998730964467005	1	0.9856400393305168	2260	tags=26%, list=23%, signal=20%	Jmjd8/Ndufb7/Ddit4/Adsl/Selenon/Tmsb4x/Gnai3/Adcy8/Ndufa6/Paics/Papss2/Prkag2/Papss1/Ndufs4/P2rx7/Lrguk/Uckl1/Atpsckmt/Pfkfb4/Ndufc2/Rnaseh2b/Nme6/Ndufa9/Rhoq/Ndufb1/Fis1/Entpd7/Npr2/Prxl2c/Nudt11/Atp5pd/Atp5mf/Atp5mc2/Dhtkd1/Ogdhl/Dhodh/Tspo/Ndufc1/Atp5f1e/Foxk2/Ctps1/Atp5mc3/Ndufa2/Ndufs6/Nmnat1/Ndufv1/Nme5/Pde9a/Ucp2/Gapdhs/Ndufb11/Stoml2/Slc29a1/Parp1/Ndufa5/Ldhd/Pgk1/Pgam1/Itpa/Ndufa1/Mlxipl/Ppat/Atp5me/Lipa	late_vs_early_amyloid_contrast_m	GLS-astrocytes
GO:2000191	regulation of fatty acid transport	17	-0.3223157950720531	-0.8820754074963645	0.6265312110320546	1	0.9856400393305168	2452	tags=41%, list=25%, signal=31%	Akt1/Pla2g6/P2rx7/Fis1/Mif/Irs2/Pla2g3	late_vs_early_amyloid_contrast_m	GLS-astrocytes
GO:0002263	cell activation involved in immune response	133	-0.21375055602972673	-0.8820550659766134	0.7377541821095863	1	0.9856400393305168	651	tags=16%, list=7%, signal=15%	Men1/Rnf8/Tsc1/Mlh1/Entpd7/Pld2/Ptgds/Gadd45g/Nfkbiz/Lfng/Plxna1/Chga/Atad5/Mdk/Itfg2/Trp53/Plcl2/Smad7/Hmces/Xbp1/Pla2g3	late_vs_early_amyloid_contrast_m	GLS-astrocytes
GO:0030218	erythrocyte differentiation	103	0.21355977628749126	0.8818248403188846	0.7348429152575602	1	0.9856400393305168	1816	tags=24%, list=18%, signal=20%	Casp3/Slc1a5/Hmgb2/B2m/Tmem14c/Dnase2a/Slc25a5/Setd1a/Hba-a1/Adar/Plcb1/Rac1/Epas1/Exoc6/Prmt1/Ets1/Rps14/Vegfa/Lyn/Jak2/Slc25a40/Slc48a1/Hbb-b1/Diaph3/Tgfbr3	late_vs_early_amyloid_contrast_m	GLS-astrocytes
GO:0006353	DNA-templated transcription termination	25	-0.2933237565467617	-0.8817914894978653	0.6375659463756594	1	0.9856400393305168	1591	tags=24%, list=16%, signal=20%	Setx/Ppp1r10/Zc3h4/Prmt5/Zgrf1/Ttf1	late_vs_early_amyloid_contrast_m	GLS-astrocytes
GO:0006541	glutamine metabolic process	14	0.33164373803944913	0.8817735400672959	0.6136631330977621	1	0.9856400393305168	1038	tags=29%, list=10%, signal=26%	Asl/Mttp/Bloc1s6/Sirt4	late_vs_early_amyloid_contrast_m	GLS-astrocytes
GO:1901342	regulation of vasculature development	143	-0.21148522283582483	-0.8815610211246295	0.7459674742781282	1	0.9856400393305168	1223	tags=13%, list=12%, signal=12%	Zfp354c/Atp2b4/Hyal1/Col4a2/Wnt5a/Tgfbr2/Mydgf/Tgfbr1/Foxj2/Emp2/Mdk/Pdcl3/Pgk1/Angptl3/Xbp1/Pik3cb/Bmper/Cnmd/Plxnd1	late_vs_early_amyloid_contrast_m	GLS-astrocytes
GO:0007589	body fluid secretion	53	0.240589900196382	0.8815290767407468	0.6784463843891508	1	0.9856400393305168	2361	tags=32%, list=24%, signal=25%	Cyba/Fgf10/Vamp8/Celsr2/Egfr/Ppara/Gja1/Atp2b2/Vegfa/Kcnma1/Copa/Afap1/Ppp3ca/Map1lc3b/Nr1h2/Hif1a/Kalrn	late_vs_early_amyloid_contrast_m	GLS-astrocytes
GO:0046718	symbiont entry into host cell	49	0.24426747923578687	0.8814800431613635	0.6744941525895675	1	0.9856400393305168	1232	tags=14%, list=12%, signal=13%	Avp/Lgals1/Trim25/Vamp8/Axl/Trim30a/Cd81	late_vs_early_amyloid_contrast_m	GLS-astrocytes
GO:0022604	regulation of cell morphogenesis	198	0.1943831121890118	0.8814248064590641	0.8059341581044244	1	0.9856400393305168	1450	tags=15%, list=15%, signal=13%	Pak3/Epb41/Lpar1/Tiam1/Epha4/Wtip/Syne3/Shroom3/Ptprd/Cdc42ep4/Rhoj/Eps8/Ptn/Enpp2/Plxnc1/Mfsd2a/Rims2/Fam171a1/Ankrd27/Caprin2/Pdpn/Rac1/Dvl3/Dnm1l/Pakap/Syt4/Epb41l2/Il1rapl1/Vegfa	late_vs_early_amyloid_contrast_m	GLS-astrocytes
GO:0072657	protein localization to membrane	354	0.1819219933195471	0.8813860278719585	0.8796983825476313	1	0.9856400393305168	1975	tags=21%, list=20%, signal=17%	Gpr158/Grin2c/Lpar1/Gpc5/Tiam1/Ar/S100a10/Ehd2/Tnfaip6/Glrb/Rapgef4/Vamp8/Dpp6/Dlg2/Sirt6/Wdr59/Nfasc/Stx3/Lyplal1/Cib1/Tmem108/Apoe/Ptn/Nup155/Flot2/Map7/Stxbp1/Egfr/Tmem59/Vps35/Fgf13/Zdhhc4/Arl6/Vamp3/Ngdn/Dok7/Gga2/Lrp6/Adam10/Golph3/Rragc/Cd81/Efr3b/Prnp/Ppp1r9b/Rilpl2/Sacm1l/Rac1/Mmp14/Cdh2/Prkaa1/Lamtor1/Myo5a/Ppp2r5a/Slc5a3/Blzf1/Lyn/Prkcz/Etv5/Hgs/Snap23/Arl5a/Scrib/Rabep1/Picalm/Rock2/Rab8a/Tmbim1/Clasp2/Pik3ca/Frrs1l/Pex3/Rack1/Mest	late_vs_early_amyloid_contrast_m	GLS-astrocytes
GO:0048015	phosphatidylinositol-mediated signaling	15	-0.33303911698583455	-0.8812447589092546	0.6241420030998598	1	0.9856400393305168	347	tags=20%, list=3%, signal=19%	Plcb3/Plcl2/Pik3cb	late_vs_early_amyloid_contrast_m	GLS-astrocytes
GO:0006302	double-strand break repair	231	-0.1990148615060705	-0.8811331799980524	0.7932561198626841	1	0.9856400393305168	1623	tags=17%, list=16%, signal=14%	Mcm7/Htatsf1/Setx/Brca2/Rnf8/Recql5/Helq/Mdc1/Mlh1/Nsmce1/Helb/Aste1/Spidr/Fancm/Lig1/Fh1/Zswim7/Pnkp/Otub1/Tnks1bp1/Fan1/Xrcc1/Smarcd3/Atrip/Lig3/Rad51d/Atm/Trp53/Hdgfl2/Kmt5a/Cyren/Parp1/Exd2/Mcm6/Hmces/Apbb1/Abraxas1/Rad51c/Rad51	late_vs_early_amyloid_contrast_m	GLS-astrocytes
GO:0046337	phosphatidylethanolamine metabolic process	21	0.29763184928030273	0.8808859619542935	0.6300039898922729	1	0.9856400393305168	1592	tags=33%, list=16%, signal=28%	Kat5/Plaat3/Mfsd2a/Naaa/Prkaa2/Prkaa1/Selenoi	late_vs_early_amyloid_contrast_m	GLS-astrocytes
GO:0031340	positive regulation of vesicle fusion	14	0.3312312739567299	0.8806768815972159	0.6151899838590063	1	0.9856400393305168	1345	tags=29%, list=14%, signal=25%	Syt9/Stxbp1/Rims2/Syt4	late_vs_early_amyloid_contrast_m	GLS-astrocytes
GO:1902905	positive regulation of supramolecular fiber organization	123	0.2073928416762404	0.8806128988214	0.7554970963418871	1	0.9856400393305168	1414	tags=15%, list=14%, signal=13%	Fhod1/Lpar1/S100a10/Map1b/Rgcc/Lmod1/Stmn2/Cdc42ep4/Plek/Trim27/Brk1/Cd47/Nav3/Rac1/Mapre1/Wnt4/Nck1/Mapk8	late_vs_early_amyloid_contrast_m	GLS-astrocytes
GO:0031640	killing of cells of another organism	20	-0.30881706699140665	-0.8805891861863079	0.6296674445740957	1	0.9856400393305168	1003	tags=65%, list=10%, signal=59%	Rps19/Romo1/Ccl27a/Fgl2/Masp2/Ccl25/Hmgn2/Rpl30/Tac1/Pcyox1l/Irgm2/Bcl2l11/Dao	late_vs_early_amyloid_contrast_m	GLS-astrocytes
GO:0141061	disruption of cell in another organism	20	-0.30881706699140665	-0.8805891861863079	0.6296674445740957	1	0.9856400393305168	1003	tags=65%, list=10%, signal=59%	Rps19/Romo1/Ccl27a/Fgl2/Masp2/Ccl25/Hmgn2/Rpl30/Tac1/Pcyox1l/Irgm2/Bcl2l11/Dao	late_vs_early_amyloid_contrast_m	GLS-astrocytes
GO:0032369	negative regulation of lipid transport	22	-0.3020960343729074	-0.8804235824474906	0.6358168695778961	1	0.9856400393305168	2458	tags=36%, list=25%, signal=27%	Irak1/Akt1/Abca2/Srebf2/Fis1/Tspo/Nfkbia/Irs2	late_vs_early_amyloid_contrast_m	GLS-astrocytes
GO:0032386	regulation of intracellular transport	221	-0.19970373299066227	-0.8800132324951806	0.7920559997431205	1	0.9856400393305168	1538	tags=15%, list=16%, signal=13%	Ripor1/Fez1/Bag3/Anxa2/Iws1/Kif3a/Rint1/Edem1/Spag5/Akap1/Bcap31/Pkig/Arv1/Reep1/Mtmr4/Pik3r2/Nsun2/Txn1/Chrm1/Atp13a2/Hdac3/Emd/Dbn1/Ppp1cc/Nfkbia/Ncbp2/Uaca/Xbp1/Commd1/Pla2g3/Gas1/Pln/Tmem97	late_vs_early_amyloid_contrast_m	GLS-astrocytes
GO:0043455	regulation of secondary metabolic process	10	0.3634578362103229	0.8798374672044847	0.6082523223158349	1	0.9856400393305168	176	tags=10%, list=2%, signal=10%	a	late_vs_early_amyloid_contrast_m	GLS-astrocytes
GO:0048021	regulation of melanin biosynthetic process	10	0.3634578362103229	0.8798374672044847	0.6082523223158349	1	0.9856400393305168	176	tags=10%, list=2%, signal=10%	a	late_vs_early_amyloid_contrast_m	GLS-astrocytes
GO:1900376	regulation of secondary metabolite biosynthetic process	10	0.3634578362103229	0.8798374672044847	0.6082523223158349	1	0.9856400393305168	176	tags=10%, list=2%, signal=10%	a	late_vs_early_amyloid_contrast_m	GLS-astrocytes
GO:0046488	phosphatidylinositol metabolic process	112	-0.21862618582455848	-0.879640861874016	0.7284627809934042	1	0.9856400393305168	1486	tags=16%, list=15%, signal=14%	Mtm1/Pdgfa/Plcb3/Inpp5e/Tmem150a/Pitpnc1/Mboat7/Pik3r4/Bpnt1/Pgap4/Mtmr4/Pigt/Atm/Plcl2/Pik3cb/Inpp5j/Pla2g3/Htr2b	late_vs_early_amyloid_contrast_m	GLS-astrocytes
GO:0042058	regulation of epidermal growth factor receptor signaling pathway	45	-0.2570828239133575	-0.8796351334819181	0.6666901012373453	1	0.9856400393305168	1519	tags=20%, list=15%, signal=17%	Ptprf/Afap1l2/Antxr1/Cnot9/Errfi1/Cblb/Dusp3/Adra2a/Mvb12b	late_vs_early_amyloid_contrast_m	GLS-astrocytes
GO:0062099	negative regulation of programmed necrotic cell death	12	-0.3534394428521463	-0.8794346172345103	0.6259939065170543	1	0.9856400393305168	3061	tags=58%, list=31%, signal=40%	Ybx3/Birc3/Adprs/Cflar/Ripk1/Rnf31/Atg7	late_vs_early_amyloid_contrast_m	GLS-astrocytes
GO:0032965	regulation of collagen biosynthetic process	27	-0.28721071534834325	-0.8794300840188816	0.6436466083941342	1	0.9856400393305168	2752	tags=41%, list=28%, signal=30%	Klf15/Prdx5/Notch1/Cyp2j6/Ltbp1/Ddr2/Arrb2/Errfi1/Tgfb3/Itga2/Acvr1b	late_vs_early_amyloid_contrast_m	GLS-astrocytes
GO:0032412	regulation of monoatomic ion transmembrane transporter activity	38	-0.2661293183113717	-0.8791013121452438	0.6594951539035041	1	0.9856400393305168	1786	tags=24%, list=18%, signal=19%	Atpsckmt/Kcnrg/Stim2/Cacng7/Reln/Dapk1/Calm3/Scn1b/Pln	late_vs_early_amyloid_contrast_m	GLS-astrocytes
GO:0035967	cellular response to topologically incorrect protein	96	-0.22375409029305335	-0.8790786456344438	0.7212443716741711	1	0.9856400393305168	1936	tags=21%, list=20%, signal=17%	Os9/Sirt1/Pdia6/Atf4/Parp16/Vapb/Cops5/Parp6/Bag3/Cdk5rap3/Tmbim4/Atxn3/Rxra/Manf/Tmed2/Ubr4/Abcb10/Atf6b/Hdac6/Xbp1	late_vs_early_amyloid_contrast_m	GLS-astrocytes
GO:0045216	cell-cell junction organization	112	-0.21822924922552436	-0.878043790366928	0.7318279714631848	1	0.9856400393305168	1345	tags=14%, list=14%, signal=12%	Cdh24/Nphp4/Pkp4/Cldn34c1/Csk/Numbl/Hopx/Ocel1/Tgfbr1/Tgfb3/Nphp1/Smad7/Flot1/Cntnap1/Fbf1/Nectin1	late_vs_early_amyloid_contrast_m	GLS-astrocytes
GO:0045730	respiratory burst	13	-0.3452788118801059	-0.8779389208456383	0.6281780054188472	1	0.9856400393305168	1181	tags=46%, list=12%, signal=41%	Bcr/Grn/Prdx2/Dusp10/Cybc1/Lipa	late_vs_early_amyloid_contrast_m	GLS-astrocytes
GO:1903725	regulation of phospholipid metabolic process	26	-0.2891217012624334	-0.8778560389937772	0.6435171816344211	1	0.9856400393305168	1933	tags=23%, list=19%, signal=19%	Dnajc19/Abca2/Pdgfa/Lpcat1/Pcx/Htr2b	late_vs_early_amyloid_contrast_m	GLS-astrocytes
GO:0032984	protein-containing complex disassembly	202	0.193035426754743	0.8776954613938055	0.8195824788347268	1	0.9856400393305168	1943	tags=23%, list=20%, signal=19%	Bmerb1/Dnajc6/Pex10/Map1b/Sptbn2/Tmod1/Vamp8/Ppp1ca/Lix1l/Lmod1/Bnip3/Atg14/Stmn2/Cib1/Etf1/Hemk1/Tbc1d25/Eps8/Plek/Mtrfr/Fgf13/Rnf14/Vcp/Smn1/Mcoln1/Ppp1r9b/Kif24/Nav3/Mical2/Calm2/Twf1/Supt16/Stmn3/Zfand1/Lima1/Per2/Napb/Wdr47/Faf2/Ubqln4/Diaph3/Dstn/Nedd1/Map1lc3b/Clasp2/Pik3ca	late_vs_early_amyloid_contrast_m	GLS-astrocytes
GO:1902115	regulation of organelle assembly	202	-0.20129350758730052	-0.8776335865588513	0.787058253993868	1	0.9856400393305168	2667	tags=28%, list=27%, signal=21%	Cep295/Tbc1d7/Rnf4/Chmp2b/Arhgef9/Ccp110/Snx4/Stx18/Snx7/Chmp2a/Akt1/Rab11fip3/Rab11b/Pip4k2c/Mark4/Ezr/Asap1/Lrsam1/Tchp/C9orf72/Styxl1/Abl1/Ehmt2/Cnot1/Fez1/Tmem67/Mtm1/Tmem39a/Cdkl5/Ift20/Limk2/Dynll1/Cdk10/Spag5/Snx18/Wipi1/Mns1/Mdm1/Odad3/Wnt5a/Trappc12/Cript/Atg2a/Sdcbp/Atg7/Chmp1b2/Fuz/Syne2/Rnf5/Dync2li1/Entr1/Cep76/Chmp1a/Atm/Ubqln2/Cntrob	late_vs_early_amyloid_contrast_m	GLS-astrocytes
GO:0001508	action potential	80	0.22135741326207997	0.8775928393865647	0.7211620620905724	1	0.9856400393305168	1567	tags=22%, list=16%, signal=19%	Rapgef4/Kcns3/Cacnb4/Dpp6/Fgf12/Gba1/Adra1a/Nup155/Fgf13/Dcdc2a/Kcnd3/Scn2b/Usp53/Sod1/Kcnk2/Calm2/Atp1a2/Kcnma1	late_vs_early_amyloid_contrast_m	GLS-astrocytes
GO:0009062	fatty acid catabolic process	77	-0.23142696597532128	-0.8772504931429529	0.7052831491712708	1	0.9856400393305168	824	tags=13%, list=8%, signal=12%	Lpin3/Abcd1/Hadh/Gcdh/Acad12/Irs2/Cyp4f14/Slc27a4/Pex5/Mtln	late_vs_early_amyloid_contrast_m	GLS-astrocytes
GO:0001837	epithelial to mesenchymal transition	113	0.20920478259309835	0.8770529040781646	0.7539670842544829	1	0.9856400393305168	2113	tags=26%, list=21%, signal=20%	Tiam1/Pofut2/Epha4/Nkx2-1/Slc39a6/Zfp703/Rgcc/Polr1b/Hey1/Sox9/Nolc1/Gja1/Hdac2/Lrp6/Pdpn/Wnt4/Vegfa/Spred1/Kat8/Cul5/Spry2/Rnf7/Scrib/Tgfbr3/Rock2/Mark1/Smad2/Dab2/Ppp3r1	late_vs_early_amyloid_contrast_m	GLS-astrocytes
GO:0006094	gluconeogenesis	65	0.22995648441107894	0.8770427520050527	0.7040825947576843	1	0.9856400393305168	1891	tags=25%, list=19%, signal=20%	Pgp/Arpp19/Sirt6/Sds/Tpi1/Cry1/Ppara/Slc25a11/Prkaca/Gapdh/Eno1/Per2/Slc35b4/Ctdspl2/Ranbp2/Nln	late_vs_early_amyloid_contrast_m	GLS-astrocytes
GO:0070131	positive regulation of mitochondrial translation	12	0.34416498592054434	0.8768602845887672	0.6173336798336798	1	0.9856400393305168	1402	tags=25%, list=14%, signal=21%	C1qbp/Ddx3x/Trmt10c	late_vs_early_amyloid_contrast_m	GLS-astrocytes
GO:0002089	lens morphogenesis in camera-type eye	21	-0.3040720920546618	-0.8766946833505926	0.639059938057934	1	0.9856400393305168	3397	tags=43%, list=34%, signal=28%	Meis1/Abi2/Hipk1/Fgfr3/Tdrd7/Prox1/Ski/Atf4/Nectin1	late_vs_early_amyloid_contrast_m	GLS-astrocytes
GO:0015850	organic hydroxy compound transport	151	-0.20857595515567243	-0.8763629264410658	0.763757367061784	1	0.9856400393305168	1774	tags=20%, list=18%, signal=17%	Abca2/Plcd1/Smpd3/Vapb/Grk2/Tac1/Srebf2/Npc1/Lcat/Anxa2/Selenom/Osbpl7/Tspo/Slc16a1/Arv1/Adra2a/Nucb2/Syt7/Chga/Serac1/Grm5/Emb/Nfkbia/Kcnb1/Eepd1/Xbp1/Commd1/Lipa/Slc10a1/Tmem97	late_vs_early_amyloid_contrast_m	GLS-astrocytes
GO:1904893	negative regulation of receptor signaling pathway via STAT	12	-0.35215215100282676	-0.8762315536328935	0.6303782418072379	1	0.9856400393305168	49	tags=25%, list=0%, signal=25%	Adipor1/Ptprt/Leprot	late_vs_early_amyloid_contrast_m	GLS-astrocytes
GO:0045639	positive regulation of myeloid cell differentiation	52	-0.24893784457687218	-0.8762022027724349	0.6819854874329583	1	0.9856400393305168	1130	tags=13%, list=11%, signal=12%	Ror2/Nedd9/Hax1/Ankrd54/Abcb10/Acvr1b/Pla2g3	late_vs_early_amyloid_contrast_m	GLS-astrocytes
GO:0002562	somatic diversification of immune receptors via germline recombination within a single locus	47	-0.25391055076749347	-0.8761601445014549	0.677026932001969	1	0.9856400393305168	1550	tags=28%, list=16%, signal=23%	Trp53bp1/Kmt5c/Bcl6/Rnf168/Sanbr/Rnf8/Mlh1/Tcf3/Nfkbiz/Atad5/Atm/Cyren/Hmces	late_vs_early_amyloid_contrast_m	GLS-astrocytes
GO:0016444	somatic cell DNA recombination	47	-0.25391055076749347	-0.8761601445014549	0.677026932001969	1	0.9856400393305168	1550	tags=28%, list=16%, signal=23%	Trp53bp1/Kmt5c/Bcl6/Rnf168/Sanbr/Rnf8/Mlh1/Tcf3/Nfkbiz/Atad5/Atm/Cyren/Hmces	late_vs_early_amyloid_contrast_m	GLS-astrocytes
GO:0060350	endochondral bone morphogenesis	41	-0.2611660058815432	-0.8761476467280686	0.6688685577024974	1	0.9856400393305168	1727	tags=22%, list=17%, signal=18%	Smpd3/Rarg/Npr2/Nfix/Axin2/Col9a1/Tgfbr2/Thbs3/Alpl	late_vs_early_amyloid_contrast_m	GLS-astrocytes
GO:0090330	regulation of platelet aggregation	12	0.3438526885024282	0.876064616190969	0.618459805959806	1	0.9856400393305168	1628	tags=33%, list=16%, signal=28%	Prkcd/Pdpn/Lyn/Jak2	late_vs_early_amyloid_contrast_m	GLS-astrocytes
GO:0021700	developmental maturation	219	0.19064842819143477	0.8760635644544305	0.8335097935415564	1	0.9856400393305168	2278	tags=28%, list=23%, signal=22%	Gal/Nox1/Il15/Dmc1/Map1b/Dlg2/Nfasc/Disc1/C3/Gba1/Atp6v1b2/Bloc1s5/Atp6v0a4/Spg21/Mdga2/Ddit3/Atp6v1f/Sez6/Rab3a/Bloc1s6/Zbtb16/Stxbp1/Vps35/Axl/S1pr1/Ankrd27/Gja1/Prkaca/Hes5/Plcb1/Ntn4/Rac1/Slc24a4/Syt4/Six3/Epas1/Arcn1/Myo5a/Vegfa/Kcnma1/Ednrb/Ebp/Atp6v0e2/Slit2/Sclt1/Picalm/Diaph3/Rock2/Cbfb/Nom1/Ier3ip1/Trpc4ap/Ago2/Ankrd17/Dchs1/Dld/Atp6v1e1/Atp6v1h/Hif1a/Slc22a14/C1ql1	late_vs_early_amyloid_contrast_m	GLS-astrocytes
GO:0002250	adaptive immune response	171	-0.20513803097879157	-0.8759604672858565	0.7741238126433017	1	0.9856400393305168	1550	tags=16%, list=16%, signal=14%	Rnf8/Tsc1/Mr1/Mlh1/Arid5a/Entpd7/Dusp10/Mif/Tfeb/Gadd45g/Csk/Tcirg1/Otub1/Ebag9/Traf3ip2/Nfkbiz/Atad5/Emp2/Tec/C1qa/Cd274/C1qb/Traf2/Smad7/Hras/Hmces/H2-T23/Kdm5d	late_vs_early_amyloid_contrast_m	GLS-astrocytes
GO:0051640	organelle localization	450	-0.18521278997130752	-0.8758126276961137	0.878854954981903	1	0.9856400393305168	1924	tags=19%, list=19%, signal=16%	Rhot2/Sec16a/Sirt1/Exoc7/P2rx7/Bicd2/Stk25/Kxd1/Smpd3/Bin1/Ctbp1/Ctbp2/Vapb/Stx17/Fyco1/Cops5/Nlgn2/Gpsm1/Brca2/Ripor1/Fez1/Sun2/Trak1/Bub3/Mtm1/Mlh1/Klhl12/Trappc2/Ehbp1l1/Limk2/Pld2/Dynll1/Vps33a/Spag5/Wipi1/Tfeb/Nudc/Ap3m2/Mad1l1/Cdk9/Calm3/Arfgap2/Preb/Rab24/Vps18/Ptgds/Trappc12/Tbccd1/Enkd1/Gem/Tcirg1/Lsg1/Sdcbp/Vps33b/Map4k2/Chmp1b2/Syndig1/Tacc2/Ttl/Syne2/Llgl1/Atp13a2/Trappc2l/Chga/Hdac3/Hsbp1/Ap3b2/Kifc2/Kif5a/Stx2/Chmp1a/Atm/Kcnb1/Trappc6a/Kif22/Stx19/Brat1/Katnb1/Hdac6/Klc2/Cadps2/Syde1/Pla2g3/Abraxas1	late_vs_early_amyloid_contrast_m	GLS-astrocytes
GO:0060485	mesenchyme development	186	0.19475952102072433	0.8757977013210794	0.8136182129336721	1	0.9856400393305168	1817	tags=21%, list=18%, signal=17%	Tiam1/Pofut2/Sox4/Epha4/Nkx2-1/Slc39a6/Zfp703/Fgf10/Rgcc/Ranbp3l/Polr1b/Dand5/Sema3a/Rdh10/Hey1/Sox9/Nolc1/Foxd1/Zic5/Gja1/Hdac2/Lrp6/Mdm2/Pdpn/Pax6/Wnt4/Cdh2/Phactr4/Vegfa/Spred1/Kat8/Ednrb/Mapk3/Cul5/Spry2/Rnf7/Scrib/Tgfbr3/Rock2	late_vs_early_amyloid_contrast_m	GLS-astrocytes
GO:0006984	ER-nucleus signaling pathway	45	-0.2559581265039975	-0.8757868664497239	0.6736501687289089	1	0.9856400393305168	3638	tags=42%, list=37%, signal=27%	Insig2/Atp2a2/Srebf1/Spring1/Atg10/Eif2s1/Ccdc47/Hspa5/Tmem33/Akt1/Nck2/Arhgef10l/Atf4/Srebf2/Manf/Tmed2/Trp53/Atf6b/Bcl2l11	late_vs_early_amyloid_contrast_m	GLS-astrocytes
GO:0046324	regulation of D-glucose import	41	0.2523781210402821	0.8756150318913147	0.675056469828977	1	0.9856400393305168	425	tags=10%, list=4%, signal=9%	Cartpt/Slc1a2/Repin1/Sirt6	late_vs_early_amyloid_contrast_m	GLS-astrocytes
GO:0051646	mitochondrion localization	48	-0.252929897827697	-0.8755410229212929	0.679950712902658	1	0.9856400393305168	2492	tags=29%, list=25%, signal=22%	Armcx3/Kifbp/Tspan9/Msto1/Map6/Rhot2/Fez1/Trak1/Mtm1/Ehbp1l1/Dynll1/Hsbp1/Brat1/Hdac6	late_vs_early_amyloid_contrast_m	GLS-astrocytes
GO:0032691	negative regulation of interleukin-1 beta production	10	-0.36912493336224367	-0.8754243804060877	0.6234641447613374	1	0.9856400393305168	3493	tags=70%, list=35%, signal=45%	Cx3cr1/Git1/Nlrc3/Zc3h12a/Arrb2/Errfi1/Serpinb1a	late_vs_early_amyloid_contrast_m	GLS-astrocytes
GO:0006633	fatty acid biosynthetic process	99	-0.221738753657461	-0.8754025276266438	0.7294213528932355	1	0.9856400393305168	1176	tags=14%, list=12%, signal=13%	Mif/Ptgds/Hpgds/Mecr/Abcd1/Hacd4/Fabp5/Ubr4/Wdtc1/Elovl1/Mlxipl/Asah2/Pdk4/Pla2g3	late_vs_early_amyloid_contrast_m	GLS-astrocytes
GO:0046599	regulation of centriole replication	17	0.3126394076775084	0.8752963308911869	0.6268472906403941	1	0.9856400393305168	74	tags=6%, list=1%, signal=6%	D7Ertd443e	late_vs_early_amyloid_contrast_m	GLS-astrocytes
GO:0022602	ovulation cycle process	28	0.2750379499920901	0.8752555459547905	0.653605368643877	1	0.9856400393305168	433	tags=11%, list=4%, signal=10%	Casp3/Tnfaip6/Lhcgr	late_vs_early_amyloid_contrast_m	GLS-astrocytes
GO:1905476	negative regulation of protein localization to membrane	24	0.28569032625673174	0.8752377726725883	0.6401071907101384	1	0.9856400393305168	2347	tags=42%, list=24%, signal=32%	Lyplal1/Tmem59/Ngdn/Ppp2r5a/Picalm/Tmbim1/Mest/Dab2/Lypla1/Cltc	late_vs_early_amyloid_contrast_m	GLS-astrocytes
GO:0033144	negative regulation of intracellular steroid hormone receptor signaling pathway	35	0.26132925650255723	0.8751120355167978	0.6624965881175507	1	0.9856400393305168	202	tags=9%, list=2%, signal=8%	Lbh/Phb2/Trp63	late_vs_early_amyloid_contrast_m	GLS-astrocytes
GO:0090200	positive regulation of release of cytochrome c from mitochondria	13	-0.3441602243946189	-0.8750946933515373	0.6322606985116728	1	0.9856400393305168	366	tags=15%, list=4%, signal=15%	Trp53/Bcl2l11	late_vs_early_amyloid_contrast_m	GLS-astrocytes
GO:0090092	regulation of transmembrane receptor protein serine/threonine kinase signaling pathway	162	0.19797289994183206	0.8750364581649839	0.8000406524721785	1	0.9856400393305168	2075	tags=22%, list=21%, signal=18%	Fstl4/Strap/Elapor2/Rbpms2/Nrros/Nkx2-1/Tnfaip6/Zfp703/Gpr155/Fgf10/Dand5/Acvr2b/Bmp6/Ppara/Foxd1/Hfe/Hdac2/Lemd2/Hes5/Glce/Nbl1/Prmt1/Dnm2/Htra1/Spred1/Smurf2/Lats2/Jak2/Spry2/Ctdspl2/Tgfbr3/Axin1/Nrep/Rnf111/Smad2/Dab2	late_vs_early_amyloid_contrast_m	GLS-astrocytes
GO:1903311	regulation of mRNA metabolic process	240	-0.1967230083892999	-0.8749011637675476	0.8129778287461774	1	0.9856400393305168	2200	tags=19%, list=22%, signal=15%	Mettl14/Eif4a3/Dcp1a/Son/Taf15/Bag4/Srsf9/Srsf6/Zfp36l1/Pcbp4/Safb/Nicol1/Jmjd6/Fxr2/Cnot1/Ptbp3/Dazap1/Srpk1/Ptbp1/Hnrnpab/Mlh1/Arid5a/Iws1/Safb2/Cacng7/Tnrc6c/Pabpn1/Cdk9/Exosc10/Rbm3/Axin2/Prmt5/Upf3a/Carhsp1/Puf60/Traf3ip2/Tent5d/Tent4a/Ncbp2/Traf2/Rbmxl1/Dhx34/Rbm24/Rbm7/Ikbke	late_vs_early_amyloid_contrast_m	GLS-astrocytes
GO:2000514	regulation of CD4-positive, alpha-beta T cell activation	33	-0.27296910534760893	-0.8745197147223287	0.6619219627338078	1	0.9856400393305168	900	tags=15%, list=9%, signal=14%	Cblb/Tgfbr2/Nfkbiz/Cd274/Smad7	late_vs_early_amyloid_contrast_m	GLS-astrocytes
GO:0140448	signaling receptor ligand precursor processing	21	0.2954346691183781	0.8743830787272331	0.6401117169836414	1	0.9856400393305168	1202	tags=19%, list=12%, signal=17%	Chst8/Prcp/Bace2/Adam10	late_vs_early_amyloid_contrast_m	GLS-astrocytes
GO:0030574	collagen catabolic process	16	-0.32467589486755266	-0.8743477992358621	0.6360892291835383	1	0.9856400393305168	532	tags=19%, list=5%, signal=18%	Idua/Retreg2/Mmp28	late_vs_early_amyloid_contrast_m	GLS-astrocytes
GO:0009066	aspartate family amino acid metabolic process	30	-0.2785147643248835	-0.8739764681513624	0.6532486635812434	1	0.9856400393305168	1326	tags=27%, list=13%, signal=23%	Nat8l/Atf4/Mthfr/Mtrr/Bcat2/Pipox/Phgdh/Aasdhppt	late_vs_early_amyloid_contrast_m	GLS-astrocytes
GO:0006677	glycosylceramide metabolic process	11	-0.3589322560506118	-0.8738926164250322	0.6283570446863044	1	0.9856400393305168	1369	tags=27%, list=14%, signal=24%	St6galnac3/Galc/B4galt3	late_vs_early_amyloid_contrast_m	GLS-astrocytes
GO:0030098	lymphocyte differentiation	225	-0.1977997504669701	-0.8735326805297329	0.8100186004746328	1	0.9856400393305168	994	tags=12%, list=10%, signal=11%	Gadd45g/Tcirg1/Dtx1/Zc3h8/Tgfbr2/Traf3ip2/Ccr9/Nfkbiz/Duxbl1/Hdac5/Smarcd3/Lfng/Pbx1/Pknox1/Irf2bp2/Mdk/Itfg2/Atm/Trp53/Plcl2/Drosha/Adrm1/Smad7/Il11ra1/Xbp1/Sart1/Lipa	late_vs_early_amyloid_contrast_m	GLS-astrocytes
GO:0019883	antigen processing and presentation of endogenous antigen	12	0.3428582129009613	0.873530900692321	0.6224445599445599	1	0.9856400393305168	1418	tags=33%, list=14%, signal=29%	B2m/H2-K1/Hfe/Tap2	late_vs_early_amyloid_contrast_m	GLS-astrocytes
GO:0042921	nuclear receptor-mediated glucocorticoid signaling pathway	16	0.31685145693331057	0.8734648318695176	0.6282623927132598	1	0.9856400393305168	1588	tags=19%, list=16%, signal=16%	Lmo3/Cry1/Ppp5c	late_vs_early_amyloid_contrast_m	GLS-astrocytes
GO:0014812	muscle cell migration	82	0.2195138496017422	0.873354904032718	0.731817748546373	1	0.9856400393305168	310	tags=7%, list=3%, signal=7%	Nox1/Lpar1/Dock5/Ndrg4/Rapgef4/Tlr4	late_vs_early_amyloid_contrast_m	GLS-astrocytes
GO:0007398	ectoderm development	12	-0.3509668273020372	-0.8732822090812756	0.6341309355725645	1	0.9856400393305168	882	tags=50%, list=9%, signal=46%	Erf/Amer2/Epb41l5/L3mbtl2/Tpt1/Zbtb17	late_vs_early_amyloid_contrast_m	GLS-astrocytes
GO:0046638	positive regulation of alpha-beta T cell differentiation	22	0.2912060590112542	0.8732767478440535	0.6417493796526055	1	0.9856400393305168	1876	tags=27%, list=19%, signal=22%	Cd83/Nkap/Zbtb16/Malt1/Prkcz/Cbfb	late_vs_early_amyloid_contrast_m	GLS-astrocytes
GO:0072594	establishment of protein localization to organelle	356	-0.1885952804134498	-0.8731816475872115	0.8605021432945499	1	0.9856400393305168	2661	tags=25%, list=27%, signal=19%	Ndp/Oxa1l/Timm22/Zfand2b/Sumo1/Nabp2/Bag6/Apod/Arxes1/Tram1/Zc3h12a/Hspa8/Mipep/Pex7/Akt1/Dnajc15/Vps37b/Srprb/Srpra/Notch1/Vps53/Srp72/Kpnb1/Ift122/Kcnq3/Nup88/Vps37c/Lrsam1/Bag4/Sec61a1/Srp54c/Dnajc19/Macroh2a1/Chchd4/Pex19/Bnip3l/Parl/Tomm22/Nup35/Nup58/Srp68/Srp54a/Ate1/Brca2/Nup107/Bag3/Srp14/Fis1/Cct6a/Get4/Edem1/Macroh2a2/Cse1l/Spidr/Vps28/Smurf1/Calm3/Akap1/Spcs3/Tspo/Bcap31/Pik3r4/Fam53a/Ipo13/Pkig/Tomm40/Ap4m1/Gfer/Stk4/Irgm2/Tomm5/Pik3r2/Traf3ip2/Hdac3/Pex16/Bmal1/Bcs1l/Ubr4/Tram1l1/Nfkbia/Trp53/Cubn/Mtch1/Pmpcb/Uaca/Hdac6/Xbp1/Fam53b/Pex5/Siah3	late_vs_early_amyloid_contrast_m	GLS-astrocytes
GO:1905521	regulation of macrophage migration	23	-0.2963797781981262	-0.8731585768597926	0.6449314869334496	1	0.9856400393305168	1566	tags=22%, list=16%, signal=18%	Rarres2/Mif/Mtus1/Mdk/Mmp28	late_vs_early_amyloid_contrast_m	GLS-astrocytes
GO:0060914	heart formation	21	-0.30278141318765434	-0.8729734233922305	0.6449990890872654	1	0.9856400393305168	1433	tags=38%, list=14%, signal=33%	Lrp2/Notch1/Hes1/Robo2/Wnt5a/Axin2/Smarcd3/Emp2	late_vs_early_amyloid_contrast_m	GLS-astrocytes
GO:0016226	iron-sulfur cluster assembly	19	-0.3099632902835045	-0.8728548504137842	0.6404289466005253	1	0.9856400393305168	173	tags=16%, list=2%, signal=16%	Bola2/Nubp1/Hscb	late_vs_early_amyloid_contrast_m	GLS-astrocytes
GO:0031163	metallo-sulfur cluster assembly	19	-0.3099632902835045	-0.8728548504137842	0.6404289466005253	1	0.9856400393305168	173	tags=16%, list=2%, signal=16%	Bola2/Nubp1/Hscb	late_vs_early_amyloid_contrast_m	GLS-astrocytes
GO:0071280	cellular response to copper ion	12	0.34247924747227276	0.8725653761699459	0.6235706860706861	1	0.9856400393305168	1912	tags=33%, list=19%, signal=27%	Mt1/Mt2/Prnp/Hsf1	late_vs_early_amyloid_contrast_m	GLS-astrocytes
GO:0070534	protein K63-linked ubiquitination	68	-0.23536482664416258	-0.872532325865335	0.7046653707303526	1	0.9856400393305168	2634	tags=26%, list=27%, signal=20%	Rnf4/Zfp598/Rnf126/Rnf168/Wwp2/Rnf115/Dusp22/Trim30d/Ate1/Rnf8/Tarbp2/Smurf1/Pnkp/Nagk/Traf3ip2/Rnf5/Atm/Traf2	late_vs_early_amyloid_contrast_m	GLS-astrocytes
GO:0001706	endoderm formation	24	-0.29300434525934377	-0.8725063520881885	0.6488845429523395	1	0.9856400393305168	1911	tags=25%, list=19%, signal=20%	Macroh2a1/Col5a2/Tnrc6c/Col4a2/Leo1/Hsbp1	late_vs_early_amyloid_contrast_m	GLS-astrocytes
GO:0048268	clathrin coat assembly	19	0.3025671395508747	0.8724966937735732	0.6346852032232356	1	0.9856400393305168	36	tags=5%, list=0%, signal=5%	Dnajc6	late_vs_early_amyloid_contrast_m	GLS-astrocytes
GO:0042430	indole-containing compound metabolic process	14	-0.33577811897871435	-0.8724237529468283	0.6368772849809816	1	0.9856400393305168	2062	tags=36%, list=21%, signal=28%	Cyp2d22/Mdga1/Rnf180/Nadsyn1/Gcdh	late_vs_early_amyloid_contrast_m	GLS-astrocytes
GO:0000959	mitochondrial RNA metabolic process	43	0.2491464805868583	0.8722980917847901	0.6832707202819907	1	0.9856400393305168	1708	tags=21%, list=17%, signal=17%	C1qbp/Fastkd1/Nsun4/Rexo2/Trmt10c/Prkaa1/Tfb2m/Kat8/Kansl3	late_vs_early_amyloid_contrast_m	GLS-astrocytes
GO:0034599	cellular response to oxidative stress	175	0.19565526866335167	0.8722290255719835	0.8159370337980348	1	0.9856400393305168	1415	tags=18%, list=14%, signal=15%	Fbln5/Cst3/Pex10/Map3k5/Mgst1/Trim25/Pam/Fxn/Sirt6/Bnip3/Fos/Glrx/Ogg1/Scly/Htra2/Pml/Coq7/Gpr37l1/Rela/Axl/Prkcd/Oxr1/Hdac2/Sod1/Ankzf1/Mdm2/Rwdd1/Prkaa2/Keap1/Mapk8/Prkaa1	late_vs_early_amyloid_contrast_m	GLS-astrocytes
GO:0019221	cytokine-mediated signaling pathway	224	-0.19763237709230908	-0.8721575829698146	0.8132143315782715	1	0.9856400393305168	1072	tags=12%, list=11%, signal=11%	Cnot9/Wnt5a/Numbl/Cdc37/Rnf31/Ackr3/Jagn1/Irgm2/Nlrc5/Hax1/Traf3ip2/Ccr9/Nfkbiz/Ppp2cb/Irf3/Ubr4/Nfkbia/Ackr4/Trp53/Crlf1/Traf2/Txndc17/Il11ra1/Gnai1/Ikbke/Rraga	late_vs_early_amyloid_contrast_m	GLS-astrocytes
GO:0043297	apical junction assembly	39	-0.26261560411689056	-0.8721519418552061	0.6741134751773049	1	0.9856400393305168	1266	tags=13%, list=13%, signal=11%	Nphp4/Cldn34c1/Ocel1/Nphp1/Fbf1	late_vs_early_amyloid_contrast_m	GLS-astrocytes
GO:0051224	negative regulation of protein transport	89	-0.22435838124580568	-0.8720800760083116	0.7304571135079609	1	0.9856400393305168	2050	tags=26%, list=21%, signal=21%	Klf7/Ptpmt1/Os9/Psmd9/Irs1/Stxbp5l/Ppm1f/Idua/Akap1/Pkig/Sergef/Csk/Adra2a/Jagn1/Hadh/Gnaz/Txn1/Chga/Hdac3/Ucp2/Nfkbia/Kcnb1/Gnai1	late_vs_early_amyloid_contrast_m	GLS-astrocytes
GO:0170039	proteinogenic amino acid metabolic process	102	-0.21978179994070254	-0.8719753902605729	0.7389537836465211	1	0.9856400393305168	2188	tags=27%, list=22%, signal=22%	Srr/Ilvbl/Nat8l/Sardh/Psat1/Adhfe1/Atf4/Fah/Cdo1/Gclc/Azin1/Azin2/Mthfr/Mccc1/Atp2b4/Nadsyn1/Mtrr/Gstz1/Bcat2/Pipox/Gcdh/Phgdh/Ucp2/Odc1/Aasdhppt/Ppat/Pycr3/Dao	late_vs_early_amyloid_contrast_m	GLS-astrocytes
GO:0051247	positive regulation of protein metabolic process	500	0.17450062757965812	0.8718607158817177	0.9440034726528588	1	0.9856400393305168	2108	tags=22%, list=21%, signal=18%	Adcyap1/Rcn3/C1qbp/Il15/Casp3/Pabir1/S100a10/Epha4/Prr16/Gpr155/Tollip/Cdc14b/Tlr4/Tmtc3/Sirt6/Clu/Atg14/Disc1/C3/Cib1/Gba1/Chi3l1/Otud6b/Eif6/Rnf139/Apoe/Ddx3x/Usp5/Zyg11b/Pml/Pld1/Eif3e/Egfr/Rela/Vps35/Cpeb1/Cry1/Sox9/Vcp/Jtb/Dok7/Spdya/Gja1/Hdac2/Dcun1d2/Rab3gap2/Nat10/Sec22b/Mdm2/Trim30a/Cacul1/Rragc/Cd81/Fbxo4/Plcb1/Pias3/Ccny/Tiparp/Cd46/Ube3a/Rac1/Csf1/Mmp14/Angpt1/Birc2/Snx33/Prmt1/Nck1/Prkaa2/Trmt10c/Mapk8/Prkaa1/Lamtor1/Vegfa/Vps11/Lyn/Gsap/Eno1/Agtpbp1/Ythdf3/Jak2/Mapk3/Tbc1d10a/Mif4gd/Cul3/Larp4b/Sh3bgrl/Pdcd10/Atg4b/Socs4/Picalm/Serp1/Rock2/Ndfip2/Axin1/Ern1/Arrb1/Syncrip/Rnf111/Rack1/Rnf40/Rnf41/Psen1/Wfs1/Dab2/Rab1a/Sae1/Cul4b/Ago2	late_vs_early_amyloid_contrast_m	GLS-astrocytes
GO:0009566	fertilization	99	0.2123731403516284	0.8716309895238151	0.7562518244623917	1	0.9856400393305168	1296	tags=18%, list=13%, signal=16%	Ar/Adcy3/Glrb/Mfge8/Tex11/Bax/Vdac2/Nell2/Rab3a/Map7/Rabl2/Stxbp1/Arsa/Cfap52/Pithd1/Plcb1/Cd46/Ube3a	late_vs_early_amyloid_contrast_m	GLS-astrocytes
GO:0045185	maintenance of protein location	56	0.23530651045097395	0.871554960974376	0.7027737363307833	1	0.9856400393305168	2268	tags=30%, list=23%, signal=24%	Nrros/Rit2/Bbs4/Dand5/Pml/Gja1/Golph3/Pex5l/Nbl1/Insig1/Skp1/Tnrc6a/Hk1/Sun1/Fam76b/Park7/Cdk5	late_vs_early_amyloid_contrast_m	GLS-astrocytes
GO:0046323	D-glucose import	55	-0.24472386648212952	-0.8713893724548478	0.6966500157194258	1	0.9856400393305168	1758	tags=22%, list=18%, signal=18%	Irs1/Grk2/Tsc1/Zdhhc7/Rhoq/Adipor2/Sorbs1/Slc27a1/Slc2a1/Slc2a3/Irs2/Slc27a4	late_vs_early_amyloid_contrast_m	GLS-astrocytes
GO:0019318	hexose metabolic process	164	0.1968552537064998	0.8712776715215236	0.8104089219330854	1	0.9856400393305168	1947	tags=23%, list=20%, signal=19%	Pgp/Mlycd/Pofut2/Adora2b/Cartpt/Ldha/Arpp19/Ppp1ca/Sirt6/Sds/Usf1/Foxk1/Adpgk/Tpi1/Cry1/Ppara/Pdha1/Slc25a11/Pfkl/Prkaca/Pfkm/Lcmt1/Prkaa1/Pofut1/Adcy10/Gapdh/Eno1/Slc25a12/Per2/Slc35b4/Ctdspl2/Serp1/Ranbp2/Fuom/Nln/Lrp5/Pik3ca/Dlat	late_vs_early_amyloid_contrast_m	GLS-astrocytes
GO:0043410	positive regulation of MAPK cascade	258	-0.19427806407245868	-0.8712093807632177	0.8320379146919431	1	0.9856400393305168	1859	tags=20%, list=19%, signal=17%	P2rx7/Ripk1/Stk25/Ddr2/Dusp22/Slc30a10/Taok3/Maged1/Trim30d/Gnai2/Grk2/Ppia/Pdgfd/Ccdc88c/Pdgfa/Rassf2/Taok2/Mapkbp1/Prxl2c/Arrb2/Nqo2/Cdk10/Mif/Tab1/Fgfbp3/Zfp622/Mapk8ip1/Wnt5a/Gadd45g/Ackr3/Adra2a/Mydgf/Sh3rf3/Map3k1/Map4k2/Map3k12/Bnip2/Nmnat1/Grm5/Tgfb3/Rell1/Dok5/Dvl2/Traf2/Nkd1/Traf7/Hras/Bmper/Nelfe/Myoc/Htr2b/Gcnt2	late_vs_early_amyloid_contrast_m	GLS-astrocytes
GO:0003309	type B pancreatic cell differentiation	17	-0.31824153916245235	-0.8709254700851303	0.6418983349226143	1	0.9856400393305168	1568	tags=24%, list=16%, signal=20%	Men1/Wnt5a/Nkx2-2/Bmal1	late_vs_early_amyloid_contrast_m	GLS-astrocytes
GO:0030010	establishment of cell polarity	123	-0.2133495397274967	-0.8708977318511144	0.757729023614135	1	0.9856400393305168	1578	tags=18%, list=16%, signal=15%	Gpsm1/Sipa1l3/Coro7/Fez1/Rhoq/Vangl2/Cyth3/Ift20/Spag5/Fat1/Phldb2/Wnt5a/Enkd1/Tcirg1/Kank1/Traf3ip2/Llgl1/Hdac3/Ccdc85c/Ust/Fbf1/Dock8	late_vs_early_amyloid_contrast_m	GLS-astrocytes
GO:0001503	ossification	246	-0.1953108794103885	-0.8707418976696789	0.8276256796718496	1	0.9856400393305168	1778	tags=18%, list=18%, signal=15%	Atf4/Ddr2/Smpd3/Pth1r/Suv39h1/Tac1/Men1/Rassf2/Slc20a2/Slc8a1/Sgms2/Npr2/Trp53inp2/Fat4/Sox8/Rxrb/Fzd1/Rxra/Rpl38/Gdpd2/Nfix/Bambi/Smurf1/Ccn1/Gli1/Wnt5a/Bmp1/Igfbp5/Dchs2/Axin2/Tcirg1/Pdlim7/Smoc1/Sema4d/Hdac5/Pbx1/Thbs3/Igsf10/Mdk/Smad7/Acvr1b/Alpl/Clec3b/Myoc	late_vs_early_amyloid_contrast_m	GLS-astrocytes
GO:1904738	vascular associated smooth muscle cell migration	30	0.26910950538635514	0.8704587240015786	0.6632473225179628	1	0.9856400393305168	1432	tags=17%, list=14%, signal=14%	Nox1/Dock5/Ddit3/Mdm2/Myo5a	late_vs_early_amyloid_contrast_m	GLS-astrocytes
GO:0050847	progesterone receptor signaling pathway	12	-0.34976929492147424	-0.8703024866648195	0.6375120754997399	1	0.9856400393305168	1548	tags=25%, list=16%, signal=21%	Zdhhc7/Trerf1/Errfi1	late_vs_early_amyloid_contrast_m	GLS-astrocytes
GO:0061469	regulation of type B pancreatic cell proliferation	10	-0.3668657557695678	-0.870066467771249	0.6301660585300469	1	0.9856400393305168	1568	tags=40%, list=16%, signal=34%	Men1/Wdr13/Errfi1/Irs2	late_vs_early_amyloid_contrast_m	GLS-astrocytes
GO:0046467	membrane lipid biosynthetic process	94	-0.22203585893464425	-0.869533580049801	0.7374867788051451	1	0.9856400393305168	2142	tags=28%, list=22%, signal=22%	Pla2g6/St3gal4/Degs1/Smpd4/P2rx7/Abca2/Smpd3/Paqr4/Dpm3/Sccpdh/Sgms2/St6galnac3/Ormdl3/Sirt3/Ccn1/Sptlc1/Mecr/Pgap4/Casp7/Hacd4/Atg7/Pigt/Elovl1/Asah2/St6galnac4/B4galt3	late_vs_early_amyloid_contrast_m	GLS-astrocytes
GO:0014912	negative regulation of smooth muscle cell migration	23	0.2866817844316695	0.8690928156873916	0.6480946240384188	1	0.9856400393305168	2542	tags=35%, list=26%, signal=26%	Ndrg4/Slit2/Park7/Ppargc1a/Myh9/Mef2c/Gna12/Sema6d	late_vs_early_amyloid_contrast_m	GLS-astrocytes
GO:0033108	mitochondrial respiratory chain complex assembly	75	-0.23013884770227047	-0.8689867758602458	0.7206607580094493	1	0.9856400393305168	2084	tags=25%, list=21%, signal=20%	Atpaf1/Ndufa6/Uqcc2/Ndufs4/Chchd4/Taco1/Atf4/Ndufc2/Coa5/Cox7a2l/Cox20/Cox14/Ndufs6/Ndufaf5/Bcs1l/Atpaf2/Cox19/Stmp1/Foxred1	late_vs_early_amyloid_contrast_m	GLS-astrocytes
GO:1905818	regulation of chromosome separation	36	-0.2662536107533319	-0.8689205174713597	0.6754829970770656	1	0.9856400393305168	1544	tags=17%, list=16%, signal=14%	Ncapg2/Bub3/Mad1l1/Anapc5/Anapc11/Atm	late_vs_early_amyloid_contrast_m	GLS-astrocytes
GO:0060253	negative regulation of glial cell proliferation	19	0.3012902225380064	0.8688145164108741	0.640131054635615	1	0.9856400393305168	677	tags=11%, list=7%, signal=10%	Adcyap1/Ptn	late_vs_early_amyloid_contrast_m	GLS-astrocytes
GO:0048588	developmental cell growth	192	0.19234031094909826	0.868733066435459	0.8348614294644717	1	0.9856400393305168	2030	tags=22%, list=20%, signal=18%	Fstl4/Tiam1/Epha7/Map1b/Ndn/Fxn/Sirt6/Disc1/Llph/Adra1a/Tmem108/Apoe/Spg21/Flrt3/Sema3a/Gusb/Rims2/Fdps/Fgf13/Sox9/Ppara/St8sia2/Mex3c/Syt4/Dnm2/Vegfa/Impact/Adcy10/Prkcz/Jade2/Yy1/Tomm70a/Slit2/Wdr36/Ctdspl2/Picalm/Pdlim5/Dbnl/Clasp2/Vcl/Ttc3/Wasf1	late_vs_early_amyloid_contrast_m	GLS-astrocytes
GO:1901987	regulation of cell cycle phase transition	289	-0.19125687541560007	-0.8682210025940044	0.8498970615758937	1	0.9856400393305168	2643	tags=28%, list=27%, signal=21%	Pbrm1/Nabp2/Dpf2/Mus81/Senp2/Dot1l/Zfyve19/Ctdsp2/Prox1/Foxn3/Atf5/Akt1/Prmt2/Inip/Tpra1/Orc1/Ctdspl/Rnf168/Rad50/Anp32b/Eif4g1/Tmsb4x/Ercc3/Anapc4/Apbb3/Rad9b/Cdc25b/Ercc2/Jade1/Smarce1/Fem1b/Macroh2a1/Tmod3/Myo16/Mtbp/Zfp36l1/Kank2/Rad1/Ddr2/Taok3/Sde2/Rnaseh2b/Brca2/Men1/Bub3/Xpc/Mdc1/Cdk5rap3/Tbx2/Taok2/Rint1/Tcf3/Zfp655/Cdk10/Fam107a/Atp2b4/Mad1l1/Rrm1/Ppp1r10/Gli1/Ppp2r3d/Nek6/Anapc5/Nsun2/Smarcd3/Pbx1/Atad5/Atrip/Cdc5l/Mbd4/Anapc11/Atm/Trp53/Rbl1/Psme2/Ccnd2/Gas1/Apbb1/Abraxas1/Rad51c/Rad51	late_vs_early_amyloid_contrast_m	GLS-astrocytes
GO:0036120	cellular response to platelet-derived growth factor stimulus	24	-0.2915088017436215	-0.8680529327502021	0.6563450673620165	1	0.9856400393305168	4514	tags=71%, list=46%, signal=39%	Snai2/Smad3/Yes1/Rasa1/Pdgfrb/Pparg/Src/Rdx/Prkce/Fyn/Iqgap1/Arpc2/Akt1/Pdgfd/Mtss2/Hyal1/Errfi1	late_vs_early_amyloid_contrast_m	GLS-astrocytes
GO:0046579	positive regulation of Ras protein signal transduction	16	0.3148855045674144	0.868045288373139	0.6365825888947276	1	0.9856400393305168	1803	tags=31%, list=18%, signal=26%	Fgf10/Rasgrp1/Sos1/Csf1/Picalm	late_vs_early_amyloid_contrast_m	GLS-astrocytes
GO:0045955	negative regulation of calcium ion-dependent exocytosis	10	-0.3659941536084833	-0.8679993579315589	0.6324744954948246	1	0.9856400393305168	2329	tags=40%, list=23%, signal=31%	Notch1/Trim9/Gnai2/Adra2a	late_vs_early_amyloid_contrast_m	GLS-astrocytes
GO:0098926	postsynaptic signal transduction	31	0.2663593733034674	0.8677273890639314	0.670762003703871	1	0.9856400393305168	2372	tags=35%, list=24%, signal=27%	Prkcb/Prr7/Rela/Ly6e/Plcb1/Stim1/Jak2/Lynx1/Orai1/Kpna1/Large1	late_vs_early_amyloid_contrast_m	GLS-astrocytes
GO:2001135	regulation of endocytic recycling	17	-0.3170126429064091	-0.867562373450112	0.6462627448103866	1	0.9856400393305168	789	tags=47%, list=8%, signal=43%	Inpp5f/Arhgap44/Rab11fip3/Rab11b/Arhgap1/Mtmr4/Commd1/Pla2g3	late_vs_early_amyloid_contrast_m	GLS-astrocytes
GO:0042795	snRNA transcription by RNA polymerase II	12	-0.3486571336676471	-0.867535186279017	0.6411533031136212	1	0.9856400393305168	2447	tags=50%, list=25%, signal=38%	Ell/Snapc1/Snapc4/Cc2d1a/Zc3h8/Snapc5	late_vs_early_amyloid_contrast_m	GLS-astrocytes
GO:0071384	cellular response to corticosteroid stimulus	35	0.25905522372689366	0.8674969928010451	0.675962150850696	1	0.9856400393305168	1675	tags=23%, list=17%, signal=19%	Star/Zfp36l2/Hmgcs2/Ran/Etnppl/Ephx1/Jak2/Ass1	late_vs_early_amyloid_contrast_m	GLS-astrocytes
GO:2001235	positive regulation of apoptotic signaling pathway	106	0.2090956733386176	0.8674354769279912	0.7722626302339296	1	0.9856400393305168	1628	tags=18%, list=16%, signal=15%	Nox1/Plagl2/Trp63/Tlr4/Ppp1ca/Pdcd7/Clu/Bax/Ddit3/Htra2/Pml/Prkcd/Sod1/Ppp2r1b/Nck1/Mapk8/Adcy10/Ei24/Jak2	late_vs_early_amyloid_contrast_m	GLS-astrocytes
GO:0097193	intrinsic apoptotic signaling pathway	223	0.188347565791596	0.8673309005153897	0.8536792402779988	1	0.9856400393305168	2516	tags=30%, list=25%, signal=23%	Bdkrb2/Nox1/Casp3/Plagl2/Casp12/Tmem117/Trp63/Map3k5/Nbn/Ercc6/Bnip3/Clu/Bax/Hells/Creb3/Vdac2/Ddit3/Ddx3x/Htra2/Pml/Fbxo7/Rrn3/Syvn1/Hint1/Kdm6a/Hdac2/Sod1/Jmy/Mdm2/Sgpp1/Nck1/Chek2/Fhit/Adcy10/Eno1/Erp29/Ei24/Jak2/Trap1/Rrm2b/Pdcd10/Rnf7/Wwox/Coa8/Ern1/Sod2/Rack1/Wfs1/Xpa/Spop/Tmbim6/Snw1/Hnrnpk/Park7/Hif1a/Bad/Mdm4/Casp2/Cd44/Mtch2/Map2k1/Ctnnb1/Ppp1r13b/Polb/Nono/Prkdc/Uri1	late_vs_early_amyloid_contrast_m	GLS-astrocytes
GO:0006468	protein phosphorylation	259	0.18508957954309596	0.8673294927492216	0.8755649948265534	1	0.9856400393305168	1450	tags=14%, list=15%, signal=13%	Alk/Adcyap1/Il15/Epha7/Ephb1/Prkx/Ptpro/Tlr4/Stk10/Atg14/Hus1/C3/Cib1/Chi3l1/Adarb1/Efemp1/Egfr/Rap2c/Prkcd/Stk17b/Jtb/Pim3/Adar/Dok7/Spdya/Stk33/Prkaca/Cacul1/Ccny/Rac1/Stk38l/Chek2/Prkacb/Prkaa2/Mapk8/Sik2/Vegfa	late_vs_early_amyloid_contrast_m	GLS-astrocytes
GO:0048738	cardiac muscle tissue development	145	-0.20776496829678173	-0.8672749018930713	0.7813517644713232	1	0.9856400393305168	2736	tags=27%, list=28%, signal=20%	Tgfb2/Lrp2/Frs2/Pak1/Sox6/Prox1/Akap6/Fhod3/Map2k4/Notch1/Tpm1/Plec/Ddx39b/Abl1/Sirt1/Nebl/Fkbp1a/Tsc1/Mbd3/Tbx2/Slc8a1/Rxrb/Ift20/Rxra/Arrb2/Tenm4/Akap13/Akap1/Gli1/Tgfbr2/Calr/Speg/Atg7/Tgfbr1/Hdac3/Smad7/Cacybp/Ccnd2/Pln	late_vs_early_amyloid_contrast_m	GLS-astrocytes
GO:0002822	regulation of adaptive immune response based on somatic recombination of immune receptors built from immunoglobulin superfamily domains	89	0.21497686721565584	0.8671967092955348	0.7539068134827138	1	0.9856400393305168	1778	tags=24%, list=18%, signal=20%	Lgals1/Slc15a4/B2m/H2-DMa/C3/H2-K1/Usp5/Syvn1/Malt1/Hfe/Cd81/Cd46/Hspd1/Prkaa1/Tap2/Prkcz/Jak2/Mapk3/Rif1/Zbtb1/Nsd2	late_vs_early_amyloid_contrast_m	GLS-astrocytes
GO:0060979	vasculogenesis involved in coronary vascular morphogenesis	10	0.3582137916898672	0.8671429910118863	0.6251890257074962	1	0.9856400393305168	1816	tags=30%, list=18%, signal=25%	Angpt1/Spred1/Tgfbr3	late_vs_early_amyloid_contrast_m	GLS-astrocytes
GO:0051260	protein homooligomerization	111	-0.21587093538181235	-0.8671045341790513	0.756783174357073	1	0.9856400393305168	2115	tags=24%, list=21%, signal=19%	Adcy8/Clybl/Mpp2/Kctd18/Kctd9/P2rx7/Jmjd6/Kcnrg/Crtc2/Cep57/Evl/Samd1/Dele1/Mif/Aldh9a1/Acot13/Kcna6/Zfp746/Tmem120a/Sub1/Ikzf4/Lzts3/Kcnb1/Kctd6/Cyren/Kctd21/Rbmxl1	late_vs_early_amyloid_contrast_m	GLS-astrocytes
GO:0032731	positive regulation of interleukin-1 beta production	18	0.30487354205828926	0.8670812150389079	0.6423022598870056	1	0.9856400393305168	2147	tags=39%, list=22%, signal=31%	Tlr4/Rela/Malt1/Ifnar1/Jak2/Hk1/Nod1	late_vs_early_amyloid_contrast_m	GLS-astrocytes
GO:0002714	positive regulation of B cell mediated immunity	18	-0.3122002821667676	-0.8667814591992027	0.6474072990565348	1	0.9856400393305168	3124	tags=39%, list=32%, signal=27%	Nectin2/Shld2/Trp53bp1/Kmt5c/Mlh1/Atad5/Hmces	late_vs_early_amyloid_contrast_m	GLS-astrocytes
GO:0002891	positive regulation of immunoglobulin mediated immune response	18	-0.3122002821667676	-0.8667814591992027	0.6474072990565348	1	0.9856400393305168	3124	tags=39%, list=32%, signal=27%	Nectin2/Shld2/Trp53bp1/Kmt5c/Mlh1/Atad5/Hmces	late_vs_early_amyloid_contrast_m	GLS-astrocytes
GO:0071168	protein localization to chromatin	40	0.25136039184381354	0.8665561092952649	0.691335240380179	1	0.9856400393305168	1357	tags=18%, list=14%, signal=15%	Mms22l/Vrk1/Ercc6/Sirt6/Vcp/Lemd2/Rad21	late_vs_early_amyloid_contrast_m	GLS-astrocytes
GO:0031111	negative regulation of microtubule polymerization or depolymerization	40	0.25126017047465565	0.8662105996503736	0.6921657285226539	1	0.9856400393305168	2074	tags=30%, list=21%, signal=24%	Bmerb1/Map1b/Stmn2/Cib1/Eml2/Fgf13/Nav3/Mapre1/Wdr47/Diaph3/Clasp2/Apc2	late_vs_early_amyloid_contrast_m	GLS-astrocytes
GO:0006635	fatty acid beta-oxidation	57	-0.24172793166792292	-0.8662026267829566	0.7077733952319453	1	0.9856400393305168	824	tags=12%, list=8%, signal=11%	Abcd1/Hadh/Gcdh/Acad12/Irs2/Pex5/Mtln	late_vs_early_amyloid_contrast_m	GLS-astrocytes
GO:1901988	negative regulation of cell cycle phase transition	166	-0.2034646191724166	-0.8655878565322287	0.7961056474689998	1	0.9856400393305168	2642	tags=31%, list=27%, signal=23%	Nabp2/Mus81/Dot1l/Zfyve19/Ctdsp2/Prox1/Foxn3/Atf5/Prmt2/Inip/Tpra1/Orc1/Ctdspl/Rnf168/Rad50/Tmsb4x/Apbb3/Rad9b/Jade1/Fem1b/Macroh2a1/Myo16/Zfp36l1/Kank2/Rad1/Taok3/Sde2/Rnaseh2b/Brca2/Men1/Bub3/Xpc/Mdc1/Cdk5rap3/Taok2/Rint1/Zfp655/Fam107a/Mad1l1/Ppp1r10/Ppp2r3d/Nsun2/Atrip/Cdc5l/Mbd4/Atm/Trp53/Rbl1/Gas1/Apbb1/Abraxas1/Rad51	late_vs_early_amyloid_contrast_m	GLS-astrocytes
GO:0042116	macrophage activation	51	-0.24668916838794092	-0.865560730955023	0.6996358798403474	1	0.9856400393305168	999	tags=14%, list=10%, signal=12%	Wnt5a/Gpr137b/Ttbk1/Atm/C1qa/Calhm2/Pla2g3	late_vs_early_amyloid_contrast_m	GLS-astrocytes
GO:1905897	regulation of response to endoplasmic reticulum stress	75	-0.22919867986855583	-0.8654367736648575	0.7277304548746422	1	0.9856400393305168	2635	tags=29%, list=27%, signal=22%	Bag6/Tmem33/Rnft2/Akt1/Nfe2l1/Ikbkg/Nck2/Rnft1/Sirt1/Pdia6/Serinc3/Lpcat3/Cops5/Tmem67/Atxn3/Usp19/Manf/Bcap31/Hyou1/Ubqln2/Atf6b/Xbp1	late_vs_early_amyloid_contrast_m	GLS-astrocytes
GO:1903131	mononuclear cell differentiation	276	0.18331215236383921	0.865375807538311	0.8876299433474506	1	0.9856400393305168	1941	tags=21%, list=20%, signal=17%	Gab3/Il15/Sox4/Lgals1/Nrros/Gpr18/Rasgrp1/Tlr4/Tpd52/B2m/H2-DMa/Zfp36l2/Prr7/Il15ra/Zbtb46/Bax/Kat5/Gba1/Hdac7/Slc25a5/Hells/Fos/Cd83/Nkap/Zbtb16/Fbxo7/Gpr89/Axl/Fzd7/Syvn1/Malt1/Sos1/Blm/Plcb1/Cd46/Csf1/Mmp14/Wnt4/Rabl3/Vegfa/Patz1/Lyn/Prkcz/Irf9/Ncaph2/Jak2/Ppp2r3c/Cd27/Yy1/Zbtb1/Diaph3/Smarca2/Dock10/Cbfb/Ctnnbip1/Itgb8/Hsf1/Tmem176a	late_vs_early_amyloid_contrast_m	GLS-astrocytes
GO:0016558	protein import into peroxisome matrix	13	-0.3401153661056071	-0.8648098499176413	0.6475522399138923	1	0.9856400393305168	541	tags=15%, list=5%, signal=15%	Pex16/Pex5	late_vs_early_amyloid_contrast_m	GLS-astrocytes
GO:0001919	regulation of receptor recycling	23	0.2852548608763411	0.8647670123827642	0.6549424162924096	1	0.9856400393305168	2086	tags=30%, list=21%, signal=24%	Gria2/Vamp3/Lamtor1/Scrib/Psen1/Dab2/Ece1	late_vs_early_amyloid_contrast_m	GLS-astrocytes
GO:2000463	positive regulation of excitatory postsynaptic potential	27	-0.28242159384998294	-0.8647659461695277	0.667629849021166	1	0.9856400393305168	1670	tags=30%, list=17%, signal=25%	Cux2/Nlgn2/Grk2/Ssh1/Reln/Baiap2/Gria1/Dbn1	late_vs_early_amyloid_contrast_m	GLS-astrocytes
GO:0046622	positive regulation of organ growth	36	-0.26494937474561603	-0.8646641341550064	0.6830754972552934	1	0.9856400393305168	2548	tags=50%, list=26%, signal=37%	Ncam1/Ybx3/Parp2/Agt/Fgfr1/Erbb4/Acacb/Mapk14/Cacna2d2/Prox1/Akt1/Akap6/Notch1/Ddx39b/Sirt1/Tbx2/Gli1/Ccnd2	late_vs_early_amyloid_contrast_m	GLS-astrocytes
GO:0032210	regulation of telomere maintenance via telomerase	38	-0.2617013582870571	-0.8644744927771225	0.68594454503497	1	0.9856400393305168	1361	tags=16%, list=14%, signal=14%	Cct6a/Exosc10/Cct5/Stn1/Atm/Trp53	late_vs_early_amyloid_contrast_m	GLS-astrocytes
GO:0035886	vascular associated smooth muscle cell differentiation	25	-0.28753365542575926	-0.8643852556764393	0.6649562766495628	1	0.9856400393305168	2875	tags=36%, list=29%, signal=26%	Ednra/Pbrm1/Ramp2/Notch1/Hes1/Smad6/Vangl2/Efemp2/Dnmt1	late_vs_early_amyloid_contrast_m	GLS-astrocytes
GO:0019730	antimicrobial humoral response	21	0.2920045692385716	0.864231185240266	0.6561156182116417	1	0.9856400393305168	1948	tags=29%, list=20%, signal=23%	B2m/Cxcl14/Gapdh/Ppp2r3c/Pomc/Inhca	late_vs_early_amyloid_contrast_m	GLS-astrocytes
GO:0043247	telomere maintenance in response to DNA damage	27	0.27388023454297517	0.8640548042009589	0.6684889765190895	1	0.9856400393305168	1702	tags=22%, list=17%, signal=18%	Nbn/Ppp1ca/Ercc1/Terf2ip/Rif1/Yy1	late_vs_early_amyloid_contrast_m	GLS-astrocytes
GO:0097190	apoptotic signaling pathway	405	0.17596811293856002	0.8638548979985495	0.9362745098039216	1	0.9856400393305168	2381	tags=25%, list=24%, signal=20%	Bdkrb2/Nox1/Casp3/Ar/Plagl2/Hmgb2/Casp12/Eya1/Tmem117/Trp63/Map3k5/Fgf10/Pam16/Tlr4/Nbn/Ercc6/Ppp1ca/Fxn/Pdcd7/Bnip3/Clu/Faim/Bax/Slc25a5/Hells/Creb3/Vdac2/Ddit3/Ddx3x/Htra2/Pml/Gclm/Fbxo7/Ghitm/Rela/Slc35f6/Rrn3/Prkcd/Syvn1/Mpv17l/Hint1/Kdm6a/Dedd/Hdac2/Sod1/Jmy/Mdm2/Faim2/Sgpp1/Wnt4/Ppp2r1b/Nck1/Chek2/Prkaa2/Mapk8/Prkaa1/Tlr3/Vegfa/Fhit/Zfp13/Adcy10/Eno1/Erp29/Ei24/Jak2/Trap1/Rrm2b/Cd27/Pdcd10/Rnf7/Rock2/Tmbim1/Wwox/Coa8/Igbp1/Hsf1/Traf1/Ern1/Sod2/Rack1/Rnf41/Bloc1s2/Psen1/Wfs1/Dab2/Xpa/Spop/Tmbim6/Snw1/Hnrnpk/Park7/Itgav/Hif1a/Bad/Mdm4/Sp1/Deptor/Casp2/Cd44/Mtch2/Map2k1/Ctnnb1	late_vs_early_amyloid_contrast_m	GLS-astrocytes
GO:0030162	regulation of proteolysis	271	-0.19170753776855784	-0.863809263250111	0.8535009768702339	1	0.9856400393305168	1779	tags=17%, list=18%, signal=14%	Anks1/Rfx4/Rgma/Parl/Ctsc/Gclc/Aurkaip1/Tmem67/Mtm1/Cdk5rap3/Atxn3/Anxa2/Osbpl7/Sumo3/Timp4/Smurf1/Psmf1/Usp19/Plat/Nub1/Bcap31/Rnf180/Rhobtb3/Axin2/Dnajb2/Adra2a/Rad23a/Sh3rf3/Atg7/Fuz/Psenen/Rps6ka2/Rpl5/Dda1/Trp53/Ubqln2/Pdcl3/Traf7/Cbx4/Det1/Hdac6/Xbp1/Psme2/Commd1/Clec3b/Gas1	late_vs_early_amyloid_contrast_m	GLS-astrocytes
GO:0045765	regulation of angiogenesis	140	-0.20775597256328954	-0.8636721372632461	0.7846757826795755	1	0.9856400393305168	1223	tags=13%, list=12%, signal=11%	Zfp354c/Atp2b4/Hyal1/Col4a2/Wnt5a/Tgfbr2/Mydgf/Foxj2/Emp2/Mdk/Pdcl3/Pgk1/Angptl3/Xbp1/Pik3cb/Bmper/Cnmd/Plxnd1	late_vs_early_amyloid_contrast_m	GLS-astrocytes
GO:0030278	regulation of ossification	78	0.21891655194031082	0.8635718471185161	0.7498335077537818	1	0.9856400393305168	1663	tags=22%, list=17%, signal=18%	Oxt/Adgrv1/Acvr2b/Ptn/Zbtb16/Bcor/S1pr1/Sox9/Bmp6/Atp2b1/Gja1/Lrp6/Csf1/Wnt4/Adcy10/Kremen1/Mapk3	late_vs_early_amyloid_contrast_m	GLS-astrocytes
GO:0002475	antigen processing and presentation via MHC class Ib	10	0.3564801561458062	0.8629463075064586	0.6312378483473753	1	0.9856400393305168	1418	tags=40%, list=14%, signal=34%	B2m/H2-K1/Abcc1/Tap2	late_vs_early_amyloid_contrast_m	GLS-astrocytes
GO:0090199	regulation of release of cytochrome c from mitochondria	25	0.27880083244092596	0.8628258186660331	0.6656216409888929	1	0.9856400393305168	1415	tags=24%, list=14%, signal=21%	Fxn/Bnip3/Bax/Ghitm/Prkaa2/Prkaa1	late_vs_early_amyloid_contrast_m	GLS-astrocytes
GO:0045048	protein insertion into ER membrane	27	-0.28177055497750897	-0.8627724858293557	0.6711695441739507	1	0.9856400393305168	2635	tags=33%, list=27%, signal=25%	Bag6/Tram1/Emc10/Emc1/Sec61a1/Get4/Emc4/Tram1l1/Nomo1	late_vs_early_amyloid_contrast_m	GLS-astrocytes
GO:0014902	myotube differentiation	67	-0.2333015764254827	-0.8627331470540551	0.7240265379137865	1	0.9856400393305168	626	tags=10%, list=6%, signal=10%	Hdac5/Dmpk/Plekho1/Cntnap1/Xbp1/Rbm24/Neu2	late_vs_early_amyloid_contrast_m	GLS-astrocytes
GO:0006465	signal peptide processing	14	-0.3319996223394699	-0.8626064062163953	0.6502086487684183	1	0.9856400393305168	2973	tags=57%, list=30%, signal=40%	Spcs1/Sppl3/Arxes1/Sec11c/H13/Sec11a/Parl/Spcs3	late_vs_early_amyloid_contrast_m	GLS-astrocytes
GO:0016064	immunoglobulin mediated immune response	51	0.23725905238667175	0.8626002543255562	0.7101212686567164	1	0.9856400393305168	1379	tags=20%, list=14%, signal=17%	C1qbp/Nbn/Slc15a4/H2-DMa/C3/Ercc1/Prkcd/Cd81/Cd46/Hspd1	late_vs_early_amyloid_contrast_m	GLS-astrocytes
GO:0007200	phospholipase C-activating G protein-coupled receptor signaling pathway	54	-0.2432560373165592	-0.8624522177223717	0.7107932288752099	1	0.9856400393305168	1749	tags=22%, list=18%, signal=18%	Anxa7/Plcd1/Pth1r/Plcb3/Wnt5a/Hrh1/Adra2a/Ano1/Gna11/Chga/Grm5/Htr2b	late_vs_early_amyloid_contrast_m	GLS-astrocytes
GO:0033673	negative regulation of kinase activity	35	-0.26559776296912785	-0.8622338493379041	0.6860813704496788	1	0.9856400393305168	1714	tags=23%, list=17%, signal=19%	Hipk3/Ppia/Cdk5rap3/Mapk8ip1/Errfi1/Dbndd2/Rtraf/Itgb1bp1	late_vs_early_amyloid_contrast_m	GLS-astrocytes
GO:0140115	export across plasma membrane	41	-0.25699015257603725	-0.8621386870460794	0.6951852767671058	1	0.9856400393305168	2269	tags=27%, list=23%, signal=21%	Wwp2/Fxyd7/Atp1a1/Slc30a10/Agrn/Slc8a1/Slc27a1/Atp1b3/Slc30a1/Kcnb1/Slc36a2	late_vs_early_amyloid_contrast_m	GLS-astrocytes
GO:0003401	axis elongation	21	0.29129630254908534	0.8621349640677103	0.6601941747572816	1	0.9856400393305168	1179	tags=29%, list=12%, signal=25%	Fgf10/Tmtc3/Rdh10/Sox9/Zfp568/Lrp6	late_vs_early_amyloid_contrast_m	GLS-astrocytes
GO:0002708	positive regulation of lymphocyte mediated immunity	53	0.23528073257978438	0.8620761170633	0.7163531114327062	1	0.9856400393305168	1778	tags=26%, list=18%, signal=22%	Cadm1/Rasgrp1/B2m/C3/H2-K1/Malt1/Cd81/Hspd1/Prkaa1/Tap2/Prkcz/Rif1/Zbtb1/Nsd2	late_vs_early_amyloid_contrast_m	GLS-astrocytes
GO:0000729	DNA double-strand break processing	19	0.29895100174429057	0.8620690303955949	0.65040290445408655	1	0.9856400393305168	1177	tags=26%, list=12%, signal=23%	Nbn/Kat5/Rnf138/Rbbp8/Blm	late_vs_early_amyloid_contrast_m	GLS-astrocytes
GO:0070169	positive regulation of biomineral tissue development	29	0.26852239137913325	0.8619925953995414	0.6760474450908763	1	0.9856400393305168	1333	tags=21%, list=13%, signal=18%	Adgrv1/Acvr2b/Ptn/Bmp6/Atp2b1/Wnt4	late_vs_early_amyloid_contrast_m	GLS-astrocytes
GO:0000380	alternative mRNA splicing, via spliceosome	69	-0.23173633171265634	-0.8615613431646576	0.7278147531891292	1	0.9856400393305168	786	tags=9%, list=8%, signal=8%	Puf60/Slu7/Ncbp2/Rbmxl1/Rbm24/Rbm7	late_vs_early_amyloid_contrast_m	GLS-astrocytes
GO:0032966	negative regulation of collagen biosynthetic process	10	0.3559059729165046	0.861556358335332	0.6330957010153381	1	0.9856400393305168	159	tags=10%, list=2%, signal=10%	Adora2b	late_vs_early_amyloid_contrast_m	GLS-astrocytes
GO:1903564	regulation of protein localization to cilium	11	-0.3538312905645621	-0.861473292166058	0.6442925597117491	1	0.9856400393305168	1349	tags=45%, list=14%, signal=39%	Lztfl1/Gdi2/Crocc/Inpp5e/Entr1	late_vs_early_amyloid_contrast_m	GLS-astrocytes
GO:0044772	mitotic cell cycle phase transition	293	0.1812938474179166	0.861338201602977	0.9054648766085455	1	0.9856400393305168	1932	tags=21%, list=19%, signal=18%	D7Ertd443e/Pabir1/Mepce/Pdik1l/Cdc14b/Fgf10/Nbn/Rgcc/Cacnb4/Dpf3/Zfp36l2/Hacd1/Arpp19/Hus1/Ctdsp1/Ppm1d/Ccng1/Miip/Dpf1/Eps8/Rad17/Rbbp8/Ddx3x/Phf8/Ecd/Gpnmb/Fbxo7/Egfr/Ccni/Usp22/Spdya/Blm/Mdm2/Lmnb1/Cacul1/Plcb1/Mastl/Pdpn/Ccny/Lcmt1/Rad21/Ube2a/Chek2/Calm2/Cdk2ap2/Ctc1/Ccnd3/Syf2/Nasp/Lats2/Cdc14a/Psmg2/Rrm2b/Cul3/Hinfp/Smarca2/Zfp830/Ppp3ca/Appl2/Mbtps1/Ppp6c/Clasp2	late_vs_early_amyloid_contrast_m	GLS-astrocytes
GO:0032288	myelin assembly	19	-0.3058496776561439	-0.8612709408120021	0.658666472133061	1	0.9856400393305168	2029	tags=26%, list=20%, signal=21%	Ercc2/Cntn1/Abca2/Tenm4/Cntnap1	late_vs_early_amyloid_contrast_m	GLS-astrocytes
GO:0014075	response to amine	24	-0.28922618415670526	-0.8612557695811378	0.6670288280457772	1	0.9856400393305168	1461	tags=25%, list=15%, signal=21%	Adipor2/Calm3/Gria1/Grm5/Itga2/Htr2b	late_vs_early_amyloid_contrast_m	GLS-astrocytes
GO:0006646	phosphatidylethanolamine biosynthetic process	11	0.34648741535392663	0.8611713531928904	0.6381439279060699	1	0.9856400393305168	1592	tags=36%, list=16%, signal=31%	Kat5/Prkaa2/Prkaa1/Selenoi	late_vs_early_amyloid_contrast_m	GLS-astrocytes
GO:0006120	mitochondrial electron transport, NADH to ubiquinone	23	0.2840035621946744	0.8609736262885916	0.6612566143447908	1	0.9856400393305168	2379	tags=43%, list=24%, signal=33%	Ndufs3/Ndufb6/Ndufb8/Ndufa7/Ndufv2/Ndufs7/Dld/Ndufa8/Park7/Ndufb9	late_vs_early_amyloid_contrast_m	GLS-astrocytes
GO:0044794	host-mediated activation of viral process	32	-0.2704708372433829	-0.8608501395602997	0.6811651320267995	1	0.9856400393305168	1925	tags=22%, list=19%, signal=18%	Zfyve1/Igf2r/Vapb/Stom/Cdk9/Pcx/Taf11	late_vs_early_amyloid_contrast_m	GLS-astrocytes
GO:2001014	regulation of skeletal muscle cell differentiation	16	-0.3196276942439565	-0.8607530631463751	0.6553780460870205	1	0.9856400393305168	626	tags=19%, list=6%, signal=18%	Hdac5/Bmal1/Rbm24	late_vs_early_amyloid_contrast_m	GLS-astrocytes
GO:0051348	negative regulation of transferase activity	36	-0.2637292151159799	-0.8606821346854732	0.6895986312112354	1	0.9856400393305168	1714	tags=22%, list=17%, signal=18%	Hipk3/Ppia/Cdk5rap3/Mapk8ip1/Errfi1/Dbndd2/Rtraf/Itgb1bp1	late_vs_early_amyloid_contrast_m	GLS-astrocytes
GO:0032387	negative regulation of intracellular transport	46	0.24193564275069762	0.8606598810620697	0.7125446035497475	1	0.9856400393305168	1624	tags=24%, list=16%, signal=20%	Ufm1/Cryab/Map1b/Sirt6/Yod1/Snx12/Vps35/Angpt1/Insig1/Erlec1/Ei24	late_vs_early_amyloid_contrast_m	GLS-astrocytes
GO:0035107	appendage morphogenesis	104	-0.21628587066442234	-0.8606250374997545	0.7643458560173131	1	0.9856400393305168	1499	tags=16%, list=15%, signal=14%	Pbx2/Rarg/Tbx2/Npr2/Megf8/Idua/Ror2/Iqce/Wnt5a/Mecom/Errfi1/Cibar1/Fuz/Pbx1/Aff3/Bcl2l11/Gas1	late_vs_early_amyloid_contrast_m	GLS-astrocytes
GO:0035108	limb morphogenesis	104	-0.21628587066442234	-0.8606250374997545	0.7643458560173131	1	0.9856400393305168	1499	tags=16%, list=15%, signal=14%	Pbx2/Rarg/Tbx2/Npr2/Megf8/Idua/Ror2/Iqce/Wnt5a/Mecom/Errfi1/Cibar1/Fuz/Pbx1/Aff3/Bcl2l11/Gas1	late_vs_early_amyloid_contrast_m	GLS-astrocytes
GO:1905953	negative regulation of lipid localization	30	0.2660558015276526	0.8605812462049149	0.6788829138234895	1	0.9856400393305168	1047	tags=20%, list=11%, signal=18%	Fxn/Abhd5/Apoe/Hbp1/Cry1/Ppara	late_vs_early_amyloid_contrast_m	GLS-astrocytes
GO:2000036	regulation of stem cell population maintenance	57	0.2313093589743409	0.8605621413156288	0.7249566805601086	1	0.9856400393305168	803	tags=9%, list=8%, signal=8%	Lbh/Trp63/Sirt6/Ptn/Wdr43	late_vs_early_amyloid_contrast_m	GLS-astrocytes
GO:0070918	regulatory ncRNA processing	41	-0.25641334878661476	-0.8602036523503481	0.6994595358366598	1	0.9856400393305168	951	tags=17%, list=10%, signal=16%	Ripk1/Tarbp2/Rbm3/Exd1/Trp53/Drosha/Ncbp2	late_vs_early_amyloid_contrast_m	GLS-astrocytes
GO:0032230	positive regulation of synaptic transmission, GABAergic	11	0.3460136820211009	0.8599939206016796	0.6394436982799705	1	0.9856400393305168	570	tags=18%, list=6%, signal=17%	Nalcn/Adra1a	late_vs_early_amyloid_contrast_m	GLS-astrocytes
GO:0072393	microtubule anchoring at microtubule organizing center	12	0.337370486122195	0.8595493224905066	0.6421084546084546	1	0.9856400393305168	1376	tags=25%, list=14%, signal=22%	Bbs4/Ninl/Cep19	late_vs_early_amyloid_contrast_m	GLS-astrocytes
GO:0002483	antigen processing and presentation of endogenous peptide antigen	11	0.34582643804934227	0.859528538202807	0.6401802348251809	1	0.9856400393305168	1418	tags=36%, list=14%, signal=31%	B2m/H2-K1/Hfe/Tap2	late_vs_early_amyloid_contrast_m	GLS-astrocytes
GO:0019885	antigen processing and presentation of endogenous peptide antigen via MHC class I	11	0.34582643804934227	0.859528538202807	0.6401802348251809	1	0.9856400393305168	1418	tags=36%, list=14%, signal=31%	B2m/H2-K1/Hfe/Tap2	late_vs_early_amyloid_contrast_m	GLS-astrocytes
GO:0046854	phosphatidylinositol phosphate biosynthetic process	40	0.2493154220065126	0.8595061477128579	0.7041616683584018	1	0.9856400393305168	1501	tags=18%, list=15%, signal=15%	Inpp4b/Atg14/Gusb/Pi4kb/Efr3b/Impa1/Fig4	late_vs_early_amyloid_contrast_m	GLS-astrocytes
GO:0010958	regulation of amino acid import across plasma membrane	11	-0.3530124852244876	-0.8594797462282986	0.6470413431893317	1	0.9856400393305168	152	tags=18%, list=2%, signal=18%	Arl6ip5/Slc36a2	late_vs_early_amyloid_contrast_m	GLS-astrocytes
GO:1903789	regulation of amino acid transmembrane transport	11	-0.3530124852244876	-0.8594797462282986	0.6470413431893317	1	0.9856400393305168	152	tags=18%, list=2%, signal=18%	Arl6ip5/Slc36a2	late_vs_early_amyloid_contrast_m	GLS-astrocytes
GO:0010596	negative regulation of endothelial cell migration	30	0.26569246084885617	0.8594059883366023	0.6807356862036242	1	0.9856400393305168	2035	tags=30%, list=21%, signal=24%	Vash1/Rgcc/Dnaja4/Apoe/Patz1/Spred1/Slit2/Pdcd10/Nr2f2	late_vs_early_amyloid_contrast_m	GLS-astrocytes
GO:0006491	N-glycan processing	16	0.31167754770807116	0.8592019094412231	0.6509020844280959	1	0.9856400393305168	1661	tags=25%, list=17%, signal=21%	St8sia3/St8sia1/St8sia2/Fut9	late_vs_early_amyloid_contrast_m	GLS-astrocytes
GO:0120193	tight junction organization	39	-0.25857406566429136	-0.8587299076947836	0.6982269503546099	1	0.9856400393305168	1266	tags=31%, list=13%, signal=27%	Tbcd/Slc39a9/Arl2/Ramp2/Actg1/Plec/Nphp4/Cldn34c1/Ocel1/Tgfbr1/Tgfb3/Nphp1	late_vs_early_amyloid_contrast_m	GLS-astrocytes
GO:0071363	cellular response to growth factor stimulus	448	-0.18163465624940056	-0.8585596349026499	0.9166342499775577	1	0.9856400393305168	2246	tags=22%, list=23%, signal=18%	Spart/Ddit4/Ski/Selenon/Hes1/Slc9a6/Dcp1a/Micall1/Lmtk2/Nrp2/Smad6/Tmem53/Pdcd6/Sulf2/Bag4/Abl1/Zfp36l1/Sirt1/Il17rd/Ripk1/Gipc1/Sema6a/Ltbp1/Crb2/Ddr2/Rgma/Dusp22/Smpd3/Heyl/Gclc/Mcm7/Grk2/Tac1/Men1/Akt1s1/Fez1/Ptprf/Eef2k/Skil/Pdgfd/Tbx2/Mtss2/Megf8/Fat4/Cep57/Fzd1/Arrb2/Nfix/Atp2b4/Tnrc6c/Bambi/Smurf1/Tab1/Lrp8/Ror2/Fgfbp3/Ccn1/Ecsit/Baiap2/Hyal1/Col4a2/Wnt5a/Ptp4a3/Zfp423/Rab35/Errfi1/Dusp3/Sdcbp/Mtmr4/Tgfbr2/Gria1/Map3k1/Nfkbiz/Fuz/Tgfbr1/Itgb1bp1/Flrt1/Stk16/Cdc5l/Emd/Tgfb3/Dbn1/Rap1gap/Trp53/Mmrn2/Ppp2r5b/Parp1/Dok5/Dtymk/Smad7/Acvr1b/Cidea/Xbp1/Pik3cb/Dnmt1/Bmper/Gcnt2/Cnmd	late_vs_early_amyloid_contrast_m	GLS-astrocytes
GO:0009798	axis specification	47	0.24025308842960713	0.8585561597270762	0.7166975881261596	1	0.9856400393305168	1352	tags=19%, list=14%, signal=17%	Setdb2/Fgf10/Ddit3/Hey1/Bcor/Kdm6a/Lrp6/Pax6/Six3	late_vs_early_amyloid_contrast_m	GLS-astrocytes
GO:0006071	glycerol metabolic process	12	0.3369545114653092	0.8584895062077927	0.6436243936243936	1	0.9856400393305168	2090	tags=42%, list=21%, signal=33%	Pgp/Tpi1/Gk/Coq2/Myof	late_vs_early_amyloid_contrast_m	GLS-astrocytes
GO:1903828	negative regulation of protein localization	166	-0.20179474895203242	-0.858483823454495	0.812255369535901	1	0.9856400393305168	2050	tags=23%, list=21%, signal=19%	Klf7/Ppfia1/Ptpmt1/Os9/Macroh2a1/Sirt1/Ankrd13a/Psmd9/Irs1/Stxbp5l/Maged1/Ap2m1/Rhoq/Ppm1f/Trp53inp2/Idua/Inpp5e/Cdk9/Akap1/Pkig/Sergef/Csk/Tmed2/Adra2a/Jagn1/Irgm2/Hadh/Naca/Gnaz/Dclk1/Txn1/Chga/Hdac3/Ucp2/Nfkbia/Kcnb1/Commd1/Gnai1/Leprot	late_vs_early_amyloid_contrast_m	GLS-astrocytes
GO:0014855	striated muscle cell proliferation	60	0.22853605072834715	0.8579135425178935	0.7364982373678026	1	0.9856400393305168	2823	tags=40%, list=28%, signal=29%	Ephb1/Fos/Six5/Dipk2a/Akirin1/Gja1/Hdac2/Dsn1/Angpt1/Kcnk2/Jak2/Paxbp1/Tgfbr3/Megf10/Kpna1/Mapk1/Ctnnb1/Mef2c/Smad1/Apc/Kras/Jarid2/Sav1/Prkar1a	late_vs_early_amyloid_contrast_m	GLS-astrocytes
GO:0055123	digestive system development	73	0.22043244706077725	0.8578437865750228	0.7561463693539165	1	0.9856400393305168	1017	tags=14%, list=10%, signal=12%	Rbpms2/Trp63/Fgf10/Rarb/Lgr4/Acvr2b/Hmgcs2/Gli2/Egfr/Sox9	late_vs_early_amyloid_contrast_m	GLS-astrocytes
GO:2000209	regulation of anoikis	17	-0.313400077537617	-0.8576759356195607	0.6604195701606397	1	0.9856400393305168	131	tags=18%, list=1%, signal=17%	Mybbp1a/Tle5/Pdk4	late_vs_early_amyloid_contrast_m	GLS-astrocytes
GO:0006664	glycolipid metabolic process	65	0.2248766133177349	0.8576683728265426	0.7435413916650953	1	0.9856400393305168	1253	tags=20%, list=13%, signal=18%	Pyurf/St8sia3/Bax/Ugcg/Gba1/Pigl/St6galnac5/Map7/Pigo/Prkcd/Pigm/St8sia2/Pigx	late_vs_early_amyloid_contrast_m	GLS-astrocytes
GO:1903509	liposaccharide metabolic process	65	0.2248766133177349	0.8576683728265426	0.7435413916650953	1	0.9856400393305168	1253	tags=20%, list=13%, signal=18%	Pyurf/St8sia3/Bax/Ugcg/Gba1/Pigl/St6galnac5/Map7/Pigo/Prkcd/Pigm/St8sia2/Pigx	late_vs_early_amyloid_contrast_m	GLS-astrocytes
GO:0030833	regulation of actin filament polymerization	89	-0.2206495634717166	-0.8576639170559746	0.7585687382297551	1	0.9856400393305168	1263	tags=27%, list=13%, signal=24%	Arpc5/Nck2/Tpm1/Tmsb4x/Bag4/Arhgap18/Tmod3/Kank2/Bin1/Ssh1/Evl/Cracd/Flii/Baiap2/Kank1/Map3k1/Hax1/Svil/Pik3r2/Plekhg2/Dbn1/Pfn1/Avil/Kank4	late_vs_early_amyloid_contrast_m	GLS-astrocytes
GO:0010955	negative regulation of protein processing	11	-0.35223500432434607	-0.8575868129335285	0.6498272723895844	1	0.9856400393305168	1112	tags=18%, list=11%, signal=16%	Plat/Gas1	late_vs_early_amyloid_contrast_m	GLS-astrocytes
GO:1903318	negative regulation of protein maturation	11	-0.35223500432434607	-0.8575868129335285	0.6498272723895844	1	0.9856400393305168	1112	tags=18%, list=11%, signal=16%	Plat/Gas1	late_vs_early_amyloid_contrast_m	GLS-astrocytes
GO:0010506	regulation of autophagy	252	-0.19172256006202165	-0.8574502864516905	0.8620241940591551	1	0.9856400393305168	1739	tags=27%, list=18%, signal=23%	Sesn1/Eif2ak1/Zc3h12a/Snx4/Gfap/Eif4g2/Pafah1b2/Snx7/Akt1/Cln3/Clec16a/Scoc/Sirt2/Ikbkg/Pip4k2c/Eif4g1/Qsox1/Gnai3/Supt5/Lrsam1/C9orf72/Ehmt2/Sirt1/Bnip3l/Parl/Fyco1/Fbxl2/Gpsm1/Tsc1/Fez1/Gpr137/Bag3/Mtm1/Tmem39a/Cdk5rap3/Npc1/Ormdl3/Dele1/Snx18/Wipi1/Tfeb/Dapk1/Tspo/Pik3r4/Foxk2/Gpr137b/Sptlc1/Cdc37/Rnf31/Atg2a/Nrbp2/Irgm2/Atg7/Mtcl2/Pik3r2/Rnf5/Atp13a2/Ubr4/Rmc1/Atm/Trp53/Ubqln2/Atg12/Hdac6/Wdr6/Xbp1/Bcl2l11/Rraga	late_vs_early_amyloid_contrast_m	GLS-astrocytes
GO:0003151	outflow tract morphogenesis	54	-0.24182378518375086	-0.8573742388080368	0.7198866815892557	1	0.9856400393305168	2947	tags=35%, list=30%, signal=25%	Dhrs3/Sec24b/Crkl/Ednra/Tgfb2/Lrp2/Notch1/Dvl1/Hes1/Nrp2/Smad6/Heyl/Robo2/Tbx2/Vangl2/Fzd1/Tgfbr2/Dvl2/Plxnd1	late_vs_early_amyloid_contrast_m	GLS-astrocytes
GO:0097581	lamellipodium organization	74	0.2195975309840659	0.8573422081651466	0.7575815282075696	1	0.9856400393305168	2096	tags=28%, list=21%, signal=23%	Ptpro/P2ry12/Vav3/Enpp2/Cdh13/Snx2/S1pr1/Akirin1/Nup85/Brk1/Golph3/Pdpn/Rac1/Nck1/Dnm2/Twf1/Lima1/Slit2/Vcl/Wasf1/Srgap2	late_vs_early_amyloid_contrast_m	GLS-astrocytes
GO:0061684	chaperone-mediated autophagy	11	-0.3521247651726859	-0.8573184135933946	0.6503473125069649	1	0.9856400393305168	2858	tags=45%, list=29%, signal=32%	Lamp2/Hspa8/Gfap/Bag3/Atg7	late_vs_early_amyloid_contrast_m	GLS-astrocytes
GO:0051896	regulation of phosphatidylinositol 3-kinase/protein kinase B signal transduction	169	0.1929257233632787	0.8570308317129707	0.8474333384513025	1	0.9856400393305168	1335	tags=13%, list=13%, signal=11%	Inpp4b/Rcn3/C1qbp/Lingo1/Epha7/Fkbp5/Rasgrp1/Cib1/P2ry12/Chi3l1/Ddit3/Dipk2a/Vav3/Egfr/Axl/Them4/Ppara/Hdac2/Lemd2/Ube3a/Rac1/Angpt1	late_vs_early_amyloid_contrast_m	GLS-astrocytes
GO:0043113	receptor clustering	59	0.22867715426729446	0.8564697780826772	0.7386395577625785	1	0.9856400393305168	2686	tags=31%, list=27%, signal=22%	Tnfaip6/Glrb/Dlg2/Apoe/Ptn/Dok7/Cd81/Rac1/Cdh2/Etv5/Scrib/Frrs1l/Wdr19/Cdk5/Flna/Snx27/Gripap1/Crk	late_vs_early_amyloid_contrast_m	GLS-astrocytes
GO:0045665	negative regulation of neuron differentiation	58	0.2293558424903061	0.8561823698123856	0.7367927623869123	1	0.9856400393305168	1983	tags=26%, list=20%, signal=21%	Nepro/Nbn/B2m/Ctdsp1/Hey1/Gpr37l1/Sox9/Hes5/Pax6/Six3/Mib1/Lsm1/Fuom/Eif4enif1/Ttc3	late_vs_early_amyloid_contrast_m	GLS-astrocytes
GO:0014072	response to isoquinoline alkaloid	12	-0.34398671746854764	-0.8559141695378293	0.657613138143717	1	0.9856400393305168	808	tags=42%, list=8%, signal=38%	Ppp1r1b/Adcy8/Adra2a/Gria1/Grm5	late_vs_early_amyloid_contrast_m	GLS-astrocytes
GO:0035329	hippo signaling	53	0.23353080041553434	0.8556643097353486	0.7285840997152327	1	0.9856400393305168	1049	tags=13%, list=11%, signal=12%	Wtip/Mob1a/Mob3b/Amotl2/Amotl1/Shank2/Vcp	late_vs_early_amyloid_contrast_m	GLS-astrocytes
GO:2001243	negative regulation of intrinsic apoptotic signaling pathway	80	0.21581216080499277	0.8556081505649226	0.7682996297351182	1	0.9856400393305168	2516	tags=35%, list=25%, signal=26%	Bdkrb2/Clu/Hells/Creb3/Vdac2/Ddx3x/Fbxo7/Rrn3/Syvn1/Kdm6a/Hdac2/Mdm2/Eno1/Trap1/Rrm2b/Ern1/Sod2/Rack1/Wfs1/Tmbim6/Park7/Hif1a/Mdm4/Cd44/Map2k1/Ctnnb1/Nono/Uri1	late_vs_early_amyloid_contrast_m	GLS-astrocytes
GO:0010811	positive regulation of cell-substrate adhesion	93	-0.21870515136056978	-0.8554084142051362	0.7678047115056333	1	0.9856400393305168	1155	tags=16%, list=12%, signal=14%	Abi3bp/Ccn1/Nedd9/Stk4/Calr/Smoc1/Itgb1bp1/Dbn1/Emp2/Mdk/Triobp/Rac3/Fbln1/Efemp2/Myoc	late_vs_early_amyloid_contrast_m	GLS-astrocytes
GO:0060211	regulation of nuclear-transcribed mRNA poly(A) tail shortening	14	-0.3290995481801762	-0.8550713899694448	0.6604749067543114	1	0.9856400393305168	1715	tags=29%, list=17%, signal=24%	Pabpc1/Cnot1/Tnrc6c/Tent4a	late_vs_early_amyloid_contrast_m	GLS-astrocytes
GO:0022898	regulation of transmembrane transporter activity	40	-0.25609436996051865	-0.8550682329588608	0.7068271674668173	1	0.9856400393305168	1786	tags=22%, list=18%, signal=19%	Atpsckmt/Kcnrg/Stim2/Cacng7/Reln/Dapk1/Calm3/Scn1b/Pln	late_vs_early_amyloid_contrast_m	GLS-astrocytes
GO:1902275	regulation of chromatin organization	20	0.29238732138075135	0.8549531675046892	0.6691469572149881	1	0.9856400393305168	849	tags=15%, list=9%, signal=14%	Kat5/Phf8/Setd1a	late_vs_early_amyloid_contrast_m	GLS-astrocytes
GO:0032527	protein exit from endoplasmic reticulum	38	0.2503549042106269	0.8548781681877612	0.7072589878635218	1	0.9856400393305168	1689	tags=24%, list=17%, signal=20%	Steep1/Yod1/Syvn1/Vcp/Cd81/Tmem30a/Insig1/Erlec1/Faf2	late_vs_early_amyloid_contrast_m	GLS-astrocytes
GO:1902965	regulation of protein localization to early endosome	10	0.35312903450037847	0.8548341082716041	0.6426441996111472	1	0.9856400393305168	1817	tags=30%, list=18%, signal=25%	Egfr/Vegfa/Rock2	late_vs_early_amyloid_contrast_m	GLS-astrocytes
GO:1902966	positive regulation of protein localization to early endosome	10	0.35312903450037847	0.8548341082716041	0.6426441996111472	1	0.9856400393305168	1817	tags=30%, list=18%, signal=25%	Egfr/Vegfa/Rock2	late_vs_early_amyloid_contrast_m	GLS-astrocytes
GO:0051651	maintenance of location in cell	123	-0.20941396090038056	-0.8548326084932927	0.793401440294758	1	0.9856400393305168	1945	tags=20%, list=20%, signal=16%	Abl1/Os9/Sirt1/P2rx7/Kdelr2/Fkbp1a/Grk2/Sun2/Topors/Slc8a1/Plcb3/Anxa6/Calm3/Tspo/Tbccd1/Tmed2/Txn1/Hdac3/Dbn1/Casq2/Plcl2/Pln/Htr2b/Mtln	late_vs_early_amyloid_contrast_m	GLS-astrocytes
GO:0007288	sperm axoneme assembly	23	-0.2901471326631666	-0.8547967036629684	0.6742267291825682	1	0.9856400393305168	1879	tags=22%, list=19%, signal=18%	Cfap65/Bbof1/Mns1/Meig1/Pla2g3	late_vs_early_amyloid_contrast_m	GLS-astrocytes
GO:0051150	regulation of smooth muscle cell differentiation	24	-0.2870283385494963	-0.854711039838302	0.6785455599014921	1	0.9856400393305168	597	tags=29%, list=6%, signal=27%	Notch1/Tmsb4x/Rcan1/Sirt1/Smarcd3/Efemp2/Dnmt1	late_vs_early_amyloid_contrast_m	GLS-astrocytes
GO:0048675	axon extension	88	-0.22014429079014491	-0.8544674704654135	0.7635467980295566	1	0.9856400393305168	2691	tags=26%, list=27%, signal=19%	Rnf6/Pak1/Eif4g2/Ryk/Ssna1/Dvl1/Slc9a6/Nrp2/C9orf72/Abl1/Lamb2/Megf8/Cdkl5/Smurf1/Cdkl3/Wnt5a/Eif2b2/Dclk1/Ttl/Plxna4/Dbn1/Hdac6/Tnr	late_vs_early_amyloid_contrast_m	GLS-astrocytes
GO:0051648	vesicle localization	181	0.19074533538816438	0.8544530743904318	0.8605384178163592	1	0.9856400393305168	2077	tags=23%, list=21%, signal=19%	Syt10/Dync1i1/a/Rasgrp1/Eipr1/Bloc1s5/Stard3/Dipk2a/Rab3a/Bloc1s6/Stxbp1/Lin7c/Dnm3/Ap3s1/Tor1a/Exoc1/Syn2/Syt4/Ap3m1/Cdh2/Exoc6/Cep19/Dnm2/Mapk8/Myo5a/Fam91a1/Arf1/Uso1/Prkcz/Syn3/Hgs/Pcdh17/Cul3/Nde1/Scrib/Picalm/Syn1/Clasp2/Ykt6/Bloc1s2/Psen1/Rab1a	late_vs_early_amyloid_contrast_m	GLS-astrocytes
GO:0051306	mitotic sister chromatid separation	28	-0.2763926903233598	-0.85427004293217	0.6841972732832117	1	0.9856400393305168	1497	tags=18%, list=15%, signal=15%	Bub3/Mad1l1/Anapc5/Anapc11/Atm	late_vs_early_amyloid_contrast_m	GLS-astrocytes
GO:0170033	L-amino acid metabolic process	106	-0.21393775796701145	-0.8540344905577609	0.7804006204896473	1	0.9856400393305168	1790	tags=23%, list=18%, signal=19%	Adhfe1/Atf4/Fah/Kyat3/Cdo1/Gclc/Azin1/Azin2/Mthfr/Mccc1/Atp2b4/Nadsyn1/Mtrr/Gstz1/Bcat2/Pipox/Gcdh/Phgdh/Ucp2/Odc1/Aasdhppt/Ppat/Pycr3/Dao	late_vs_early_amyloid_contrast_m	GLS-astrocytes
GO:0014029	neural crest formation	10	0.3526299604601052	0.853625979031305	0.64450205227911	1	0.9856400393305168	1179	tags=40%, list=12%, signal=35%	Polr1b/Sox9/Nolc1/Lrp6	late_vs_early_amyloid_contrast_m	GLS-astrocytes
GO:0019724	B cell mediated immunity	52	0.23376575519363982	0.8535877147818612	0.7309429569266589	1	0.9856400393305168	1379	tags=19%, list=14%, signal=17%	C1qbp/Nbn/Slc15a4/H2-DMa/C3/Ercc1/Prkcd/Cd81/Cd46/Hspd1	late_vs_early_amyloid_contrast_m	GLS-astrocytes
GO:0021510	spinal cord development	65	0.22374705807443868	0.8533603045341465	0.752498585706204	1	0.9856400393305168	1303	tags=15%, list=13%, signal=13%	Nkx6-2/Sox4/Mpst/Scyl1/Adarb1/Gli2/Daam2/Pbx3/Lmo4/Pax6	late_vs_early_amyloid_contrast_m	GLS-astrocytes
GO:0032870	cellular response to hormone stimulus	422	-0.1814536825082007	-0.8531298110827841	0.92360964740598	1	0.9856400393305168	1896	tags=18%, list=19%, signal=15%	Zfp36l1/Sirt1/Atp1a1/Kank2/Safb/Ddr2/Irs1/Casp9/Esrrg/Cnot1/Slc30a10/Heyl/Ctbp2/Gclc/Cpe/Grk2/Calcoco1/Rarres2/Zdhhc7/Ptprf/Eef2k/Rhoq/Rarg/Adipor2/Trip4/Npc1/Arid5a/Tbx2/Padi2/Sorbs1/Slc27a1/Trerf1/Ncor2/Rxrb/Safb2/Rxra/Rps6kb2/Trim68/Fam107a/Akap13/Dnai1/Cnot9/Trim24/Vps18/Lpin3/Paqr7/Blvra/Csk/Axin2/Lonp1/Errfi1/Kank1/Adra2a/Gria1/Calr/Mtcl2/Pik3r2/Nucb2/Tns2/Hdac3/Bmal1/Ucp2/Wdtc1/Fkbp4/Irs2/Parp1/Tnc/Taf7/Adrm1/Hras/Hdac6/Xbp1/Pdk4/Slc27a4/Pelp1/Leprot/Kdm5d	late_vs_early_amyloid_contrast_m	GLS-astrocytes
GO:0006284	base-excision repair	32	-0.2680342814048384	-0.8530951096464091	0.6938124753681344	1	0.9856400393305168	1373	tags=22%, list=14%, signal=19%	Rps3/Mpg/Lig1/Xrcc1/Lig3/Tdg/Parp1	late_vs_early_amyloid_contrast_m	GLS-astrocytes
GO:0007034	vacuolar transport	142	-0.2048354235409629	-0.8529613774900944	0.80987974220982	1	0.9856400393305168	2700	tags=30%, list=27%, signal=22%	Grn/Ap3s2/Ndp/Rab34/Chmp2b/Hspa8/Tmem50b/Chmp2a/Tmem50a/Vps37b/Cln3/Clec16a/Vps16/Als2/Vps53/Snapin/Vta1/Vps37c/C9orf72/Igf2r/Bin1/Ate1/Trak1/Mtm1/Npc1/Vps39/Vps33a/Vps28/Smurf1/Vps18/Pik3r4/Plekhf2/Ap4m1/Irgm2/Chmp1b2/Atp13a2/Ubr4/Chmp1a/Ubxn6/Hdac6/Lipa/Leprot	late_vs_early_amyloid_contrast_m	GLS-astrocytes
GO:0071897	DNA biosynthetic process	107	-0.21344710105345996	-0.8529058716141575	0.7832163110991088	1	0.9856400393305168	2352	tags=27%, list=24%, signal=21%	Tep1/Rad50/Dnajc2/Cct7/Faap20/Ddx39b/Pclaf/Jade1/Sirt1/Sh2b1/Smpd3/Cct6a/Arrb2/Rfc2/Exosc10/Rrm1/Tk2/Lig1/Cct5/Chrac1/Gfer/Sycp3/Jade3/Lig3/Stn1/Atm/Trp53/Primpol/Nop10	late_vs_early_amyloid_contrast_m	GLS-astrocytes
GO:0042180	ketone metabolic process	132	-0.20692215892397609	-0.8527985088607966	0.8012640449438202	1	0.9856400393305168	879	tags=11%, list=9%, signal=10%	Coq8b/Cyp46a1/Abcd1/Nucb2/Fabp5/Ubr4/Wdtc1/Irs2/Rtn4ip1/Pgk1/Mlxipl/Pdk4/Cacna1h/Pla2g3/Mtln	late_vs_early_amyloid_contrast_m	GLS-astrocytes
GO:0009266	response to temperature stimulus	106	0.2053711423544595	0.8519842231598456	0.8074012187930018	1	0.9856400393305168	1527	tags=19%, list=15%, signal=16%	Arpp21/Ephb1/Cryab/Cartpt/Tlr4/Disc1/St8sia1/Dnaja4/Acadl/Hmgcs2/Htra2/Rasa3/Vcp/Scn2b/Sod1/Prkaca/Hspd1/Prkaa1/Lyn/Hikeshi	late_vs_early_amyloid_contrast_m	GLS-astrocytes
GO:0010959	regulation of metal ion transport	192	0.1885209891850815	0.8514825426560936	0.872681808710148	1	0.9856400393305168	1549	tags=16%, list=16%, signal=13%	Adcyap1/Epb41/Tspan13/Cyba/B2m/Dpp6/Lhcgr/Fgf12/Bax/P2ry12/Nkain2/Creb3/Pml/Atp1b2/Hbp1/Fgf13/Scn2b/Atp2b1/Gja1/Hfe/Prnp/Atp2b2/Cab39/Amigo1/Calm2/Arf1/Stim1/Lyn/Homer1/Atp1a2	late_vs_early_amyloid_contrast_m	GLS-astrocytes
GO:0030217	T cell differentiation	170	-0.19949490508682605	-0.8514753022785421	0.8320443075309694	1	0.9856400393305168	1948	tags=20%, list=20%, signal=16%	Kctd9/Abl1/Smarce1/Zfp36l1/Lmbr1l/Jmjd6/Satb1/Men1/Tsc1/Mr1/Armc5/Entpd7/Tcf3/Dusp10/Gadd45g/Tcirg1/Dtx1/Zc3h8/Tgfbr2/Traf3ip2/Ccr9/Nfkbiz/Duxbl1/Smarcd3/Lfng/Pknox1/Mdk/Trp53/Drosha/Adrm1/Smad7/Xbp1/Sart1/Lipa	late_vs_early_amyloid_contrast_m	GLS-astrocytes
GO:0032211	negative regulation of telomere maintenance via telomerase	19	-0.3023566404003365	-0.8514345679027492	0.6739130434782609	1	0.9856400393305168	1133	tags=16%, list=11%, signal=14%	Exosc10/Stn1/Trp53	late_vs_early_amyloid_contrast_m	GLS-astrocytes
GO:0048854	brain morphogenesis	29	-0.2734976111110075	-0.8514171467463044	0.6895684358043768	1	0.9856400393305168	1194	tags=14%, list=12%, signal=12%	Nfix/Wnt5a/Ctnna2/Otx2	late_vs_early_amyloid_contrast_m	GLS-astrocytes
GO:0140896	cGAS/STING signaling pathway	23	0.280846881926756	0.8514039630199304	0.676597447641069	1	0.9856400393305168	1910	tags=30%, list=19%, signal=25%	Steep1/Lyplal1/Kat5/Marchf5/Cul5/Rnf7/Ppp6c	late_vs_early_amyloid_contrast_m	GLS-astrocytes
GO:0070875	positive regulation of glycogen metabolic process	14	-0.3276559147986746	-0.8513205200306897	0.6663835444440341	1	0.9856400393305168	2742	tags=43%, list=28%, signal=31%	Phkb/Akt1/Irs1/Phkg2/Sorbs1/Irs2	late_vs_early_amyloid_contrast_m	GLS-astrocytes
GO:0001704	formation of primary germ layer	62	-0.2334998171048173	-0.8511275521243536	0.7407806471794516	1	0.9856400393305168	1911	tags=24%, list=19%, signal=20%	Macroh2a1/Col5a2/Crb2/Ahdc1/Txnrd1/Armc5/Tnrc6c/Atoh8/Ecsit/Col4a2/Wnt5a/Leo1/Hsbp1/Taf10/Itga2	late_vs_early_amyloid_contrast_m	GLS-astrocytes
GO:0002763	positive regulation of myeloid leukocyte differentiation	28	-0.27535753310554917	-0.8510705957982171	0.6894492607647758	1	0.9856400393305168	2496	tags=29%, list=25%, signal=21%	Eeig1/Prkca/Zfp36l1/Ripk1/Ror2/Nedd9/Hax1/Pla2g3	late_vs_early_amyloid_contrast_m	GLS-astrocytes
GO:0097530	granulocyte migration	55	0.23045542079740364	0.8509330865285367	0.7419415204678362	1	0.9856400393305168	2013	tags=25%, list=20%, signal=20%	C1qbp/Tnfaip6/Vav3/Akirin1/Itga1/Rac1/Cxcl17/Csf1/Dnm1l/Vegfa/Mapk3/Slit2/Ripor2/Il17ra	late_vs_early_amyloid_contrast_m	GLS-astrocytes
GO:0072001	renal system development	226	-0.1925770755335369	-0.8508897057011476	0.862515630510757	1	0.9856400393305168	1696	tags=18%, list=17%, signal=15%	Ptk7/Heyl/Maged1/Lamb2/Tsc1/Nup107/Tmem67/Hs3st3a1/Pdgfd/Robo2/Pdgfa/Vangl2/Fat4/Sox8/Kif3a/Ift20/Anks6/Hs3st3b1/Hs2st1/Wnt5a/Dchs2/Mecom/Pygo2/Klhl3/Rhpn1/Traf3ip2/Ndufs6/Arl3/Col4a1/Hdac5/Tgfbr1/Pbx1/Tns2/Glis2/Odc1/Ift27/Crlf1/Smad7/Bcl2l11/Bmper/Plxnd1	late_vs_early_amyloid_contrast_m	GLS-astrocytes
GO:0045838	positive regulation of membrane potential	15	-0.32155900422646994	-0.8508675789177894	0.6680935862425271	1	0.9856400393305168	775	tags=20%, list=8%, signal=18%	Ndufc2/Gria1/Mtln	late_vs_early_amyloid_contrast_m	GLS-astrocytes
GO:0030641	regulation of cellular pH	59	0.22706989381909223	0.8504500687513997	0.75002342359224206	1	0.9856400393305168	1296	tags=17%, list=13%, signal=15%	Avp/Atp6v1b2/Cln5/Atp6v0a4/Slc4a8/Aqp11/Gpr89/Ttpa/Ppt1/Ube3a	late_vs_early_amyloid_contrast_m	GLS-astrocytes
GO:0043487	regulation of RNA stability	144	-0.20382218282178383	-0.8503620288999157	0.817005177220231	1	0.9856400393305168	1896	tags=15%, list=19%, signal=13%	Zfp36l1/Pcbp4/Nicol1/Fxr2/Cnot1/Mlh1/Arid5a/Ddx49/Plxnb2/Cacng7/Zc3h18/Tnrc6c/Axin2/Carhsp1/Traf3ip2/Nsun2/Tent5d/Zcchc17/Tent4a/Traf2/Rbm24/Ikbke	late_vs_early_amyloid_contrast_m	GLS-astrocytes
GO:0006488	dolichol-linked oligosaccharide biosynthetic process	17	-0.3107076036451763	-0.8503074943512169	0.6707621213232597	1	0.9856400393305168	2427	tags=29%, list=24%, signal=22%	Alg6/Alg12/Alg11/Alg14/Dpagt1	late_vs_early_amyloid_contrast_m	GLS-astrocytes
GO:1903320	regulation of protein modification by small protein conjugation or removal	170	-0.19911277058981955	-0.8498442927737727	0.8357802975683293	1	0.9856400393305168	1768	tags=16%, list=18%, signal=13%	Otud4/Ube2d1/Gclc/Adgrb1/Ppia/Cdk5rap3/Rps3/Arrb2/Fam107a/Vps28/Rwdd3/Fancm/Bex2/Tspo/Rnf180/Dnajb2/Cblb/Cep78/Nxn/Atg7/Tgfbr1/Hdac3/Rpl5/Bex3/Nsmce3/Traf7/Commd1	late_vs_early_amyloid_contrast_m	GLS-astrocytes
GO:0006054	N-acetylneuraminate metabolic process	10	-0.3583209901920712	-0.8498015237501025	0.6569364807506144	1	0.9856400393305168	1047	tags=30%, list=11%, signal=27%	Cmas/Renbp/Nagk	late_vs_early_amyloid_contrast_m	GLS-astrocytes
GO:0072010	glomerular epithelium development	16	0.308235249297218	0.8497125208432298	0.6654405324925556	1	0.9856400393305168	1643	tags=19%, list=17%, signal=16%	Ptpro/Ampd2/Ednrb	late_vs_early_amyloid_contrast_m	GLS-astrocytes
GO:0072311	glomerular epithelial cell differentiation	16	0.308235249297218	0.8497125208432298	0.6654405324925556	1	0.9856400393305168	1643	tags=19%, list=17%, signal=16%	Ptpro/Ampd2/Ednrb	late_vs_early_amyloid_contrast_m	GLS-astrocytes
GO:1903078	positive regulation of protein localization to plasma membrane	40	0.24644856025256628	0.8496227426578133	0.720125495985974	1	0.9856400393305168	2010	tags=25%, list=20%, signal=20%	Dpp6/Stx3/Cib1/Egfr/Prnp/Ppp1r9b/Myo5a/Lyn/Rack1/Rab11fip2	late_vs_early_amyloid_contrast_m	GLS-astrocytes
GO:0035850	epithelial cell differentiation involved in kidney development	27	0.26929849608827683	0.8496000439661411	0.6914321563004122	1	0.9856400393305168	3346	tags=37%, list=34%, signal=25%	Prkx/Ptpro/Ampd2/Ednrb/Ctnnb1/Mef2c/Myo1e/Foxj1/Stat1/Notch2	late_vs_early_amyloid_contrast_m	GLS-astrocytes
GO:0045738	negative regulation of DNA repair	30	0.26264665013826527	0.849554041632286	0.6977269646165665	1	0.9856400393305168	782	tags=17%, list=8%, signal=15%	C1qbp/Ercc6/Kat5/Ogg1/Sgf29	late_vs_early_amyloid_contrast_m	GLS-astrocytes
GO:1902692	regulation of neuroblast proliferation	31	-0.26866783756587614	-0.8493606650579703	0.6976276782830276	1	0.9856400393305168	597	tags=10%, list=6%, signal=9%	Smarcd3/Trp53/Wdr62	late_vs_early_amyloid_contrast_m	GLS-astrocytes
GO:0006448	regulation of translational elongation	11	-0.34885315005824513	-0.8493530099716838	0.6610081349132647	1	0.9856400393305168	2712	tags=45%, list=27%, signal=33%	Cpeb2/Aars1/Eif4a3/Eif5a/Alkbh1	late_vs_early_amyloid_contrast_m	GLS-astrocytes
GO:0045840	positive regulation of mitotic nuclear division	22	-0.29142763107128394	-0.8493317679742971	0.684406211270686	1	0.9856400393305168	1802	tags=23%, list=18%, signal=19%	Sh2b1/Smpd3/Mad1l1/Anapc5/Anapc11	late_vs_early_amyloid_contrast_m	GLS-astrocytes
GO:0050954	sensory perception of mechanical stimulus	99	0.20688669601991197	0.8491132883969049	0.8070935097791184	1	0.9856400393305168	2060	tags=28%, list=21%, signal=23%	Casp3/Minar2/Tlr4/Adgrv1/Atp6v0a4/Ddit3/Rab3a/Slc1a3/Dcdc2a/Gjb2/Usp53/Elmod3/Tmc7/Sod1/Ccdc50/Atp2b2/Kcnk2/Kcnma1/Get1/Cdc14a/Spry2/Diaph3/Axin1/Scn8a/Myh14/Ripor2/Slc12a2/Wfs1	late_vs_early_amyloid_contrast_m	GLS-astrocytes
GO:0032006	regulation of TOR signaling	131	-0.2061338645250348	-0.8491104883209084	0.8108964734928102	1	0.9856400393305168	1976	tags=18%, list=20%, signal=15%	Dgkq/C9orf72/Sirt1/Lamtor4/Ube2d1/Akt1s1/Tsc1/Gpr137/Mtm1/Szt2/Npc1/Atxn3/Reln/Fbxo9/Zdhhc3/Gpr137b/Otub1/Hdac3/Bmal1/Itfg2/Atm/Tnfaip8l1/Xbp1/Rraga	late_vs_early_amyloid_contrast_m	GLS-astrocytes
GO:0045995	regulation of embryonic development	56	-0.2375003182687368	-0.8488315200659897	0.738700121972469	1	0.9856400393305168	2829	tags=32%, list=29%, signal=23%	Actl6a/Ino80d/Actr5/Hspa5/Bag6/Amot/Wdr5/Notch1/Hes1/Actr8/Ruvbl1/Crb2/Tenm4/Mcrs1/Tada3/Utp25/Tdg/Otx2	late_vs_early_amyloid_contrast_m	GLS-astrocytes
GO:0009134	nucleoside diphosphate catabolic process	83	-0.22080678104453366	-0.84882206827957	0.7677395004117485	1	0.9856400393305168	1417	tags=16%, list=14%, signal=14%	Entpd7/Prxl2c/Dhtkd1/Ogdhl/Foxk2/Entpd2/Ucp2/Gapdhs/Slc29a1/Pgk1/Pgam1/Mlxipl/Lipa	late_vs_early_amyloid_contrast_m	GLS-astrocytes
GO:0009191	ribonucleoside diphosphate catabolic process	83	-0.22080678104453366	-0.84882206827957	0.7677395004117485	1	0.9856400393305168	1417	tags=16%, list=14%, signal=14%	Entpd7/Prxl2c/Dhtkd1/Ogdhl/Foxk2/Entpd2/Ucp2/Gapdhs/Slc29a1/Pgk1/Pgam1/Mlxipl/Lipa	late_vs_early_amyloid_contrast_m	GLS-astrocytes
GO:0006700	C21-steroid hormone biosynthetic process	12	0.33304885989917	0.8485387242169133	0.6580474705474706	1	0.9856400393305168	2305	tags=50%, list=23%, signal=38%	Cyp27a1/Stard3/Bmp6/Wnt4/Dab2/Ppargc1a	late_vs_early_amyloid_contrast_m	GLS-astrocytes
GO:0031098	stress-activated protein kinase signaling cascade	42	0.24341331128806964	0.8484548408608548	0.7261299565579074	1	0.9856400393305168	2920	tags=40%, list=29%, signal=29%	Cryab/Map3k5/Tlr4/Mapk8/Mapk3/Pdcd10/Nod1/Hmgcr/Klhdc10/Mapk1/Map2k1/Mid1/Kat7/Usp25/Map2k3/Fas/Map3k20	late_vs_early_amyloid_contrast_m	GLS-astrocytes
GO:1901873	regulation of post-translational protein modification	175	-0.19809505651748321	-0.8481887394548168	0.8397735824362792	1	0.9856400393305168	1774	tags=16%, list=18%, signal=13%	Abca2/Otud4/Ube2d1/Gclc/Adgrb1/Ppia/Cdk5rap3/Rps3/Arrb2/Fam107a/Vps28/Rwdd3/Fancm/Bex2/Tspo/Rnf180/Dnajb2/Cblb/Cep78/Nxn/Atg7/Tgfbr1/Hdac3/Rpl5/Bex3/Nsmce3/Traf7/Commd1	late_vs_early_amyloid_contrast_m	GLS-astrocytes
GO:0010720	positive regulation of cell development	306	0.17768071577987513	0.8480581961382826	0.9369627507163324	1	0.9856400393305168	1912	tags=20%, list=19%, signal=16%	Pak3/Tiam1/Nkx6-2/Il15/Sox4/Epha4/Star/Rasgrp1/Map1b/H2-DMa/Ptprd/Fxn/Il15ra/Faim/Disc1/Zbtb46/Kat5/Fos/Cd83/Apoe/Nkap/Ptn/Zbtb16/Enpp2/Plxnc1/Egfr/Rela/Axl/Ankrd27/Tmem64/Caprin2/Malt1/Gja1/Hdac2/Cd46/Pax6/Csf1/Dnm1l/Mmp14/Amigo1/Fzd3/Mapk8/Il1rapl1/Vegfa/Bag1/Adcy10/Lyn/Prkcz/Ppp2r3c/Etv5/Cd27/Jade2/Zbtb1/Picalm/Smarca2/Ppp3ca/Cbfb/Ctnnbip1/Dbnl/Hsf1	late_vs_early_amyloid_contrast_m	GLS-astrocytes
GO:0070374	positive regulation of ERK1 and ERK2 cascade	102	0.20569597619682523	0.8479658164213717	0.8101822445888504	1	0.9856400393305168	868	tags=13%, list=9%, signal=12%	Adcyap1/Pde8b/Phb2/Ndrg4/Fgf10/Tlr4/C3/Cib1/Chi3l1/Adra1a/Apoe/Gpnmb/Egfr	late_vs_early_amyloid_contrast_m	GLS-astrocytes
GO:0000470	maturation of LSU-rRNA	26	0.271383583417479	0.8478123359098401	0.6935151134630909	1	0.9856400393305168	1079	tags=19%, list=11%, signal=17%	Trmt112/Wdr12/Eif6/Rpf1/Ftsj3	late_vs_early_amyloid_contrast_m	GLS-astrocytes
GO:0070507	regulation of microtubule cytoskeleton organization	126	-0.20677730859792776	-0.8472836680646026	0.8112369308881986	1	0.9856400393305168	2144	tags=19%, list=22%, signal=15%	Mid1ip1/Efna5/Map6/Bora/Abl1/Bicd2/Agrn/Bbof1/Kif21a/Ccdc88c/Rps3/Arhgef7/Map9/Fam107a/Spag5/Chmp1b2/Ppp2cb/Fkbp4/Chmp1a/Katnb1/Hdac6/Inpp5j/Gnai1/Trim36	late_vs_early_amyloid_contrast_m	GLS-astrocytes
GO:0098900	regulation of action potential	29	0.2639390146927547	0.8472793465516757	0.7020249853425337	1	0.9856400393305168	958	tags=17%, list=10%, signal=16%	Rapgef4/Fgf12/Gba1/Adra1a/Fgf13	late_vs_early_amyloid_contrast_m	GLS-astrocytes
GO:0009408	response to heat	57	0.22771465349290818	0.8471884176573313	0.7483725940148925	1	0.9856400393305168	1527	tags=21%, list=15%, signal=18%	Arpp21/Cryab/St8sia1/Dnaja4/Htra2/Rasa3/Vcp/Scn2b/Sod1/Prkaca/Lyn/Hikeshi	late_vs_early_amyloid_contrast_m	GLS-astrocytes
GO:0010257	NADH dehydrogenase complex assembly	31	-0.26792393983685314	-0.8470089229381002	0.7015755661630119	1	0.9856400393305168	669	tags=23%, list=7%, signal=21%	Ndufa6/Ndufs4/Ndufc2/Ndufs6/Ndufaf5/Bcs1l/Foxred1	late_vs_early_amyloid_contrast_m	GLS-astrocytes
GO:0032981	mitochondrial respiratory chain complex I assembly	31	-0.26792393983685314	-0.8470089229381002	0.7015755661630119	1	0.9856400393305168	669	tags=23%, list=7%, signal=21%	Ndufa6/Ndufs4/Ndufc2/Ndufs6/Ndufaf5/Bcs1l/Foxred1	late_vs_early_amyloid_contrast_m	GLS-astrocytes
GO:0034976	response to endoplasmic reticulum stress	227	0.18347868828924802	0.8468813000023316	0.9040361125862985	1	0.9856400393305168	1200	tags=13%, list=12%, signal=11%	Rcn3/Ufm1/Casp3/Nrros/Casp12/Tmem117/Map3k5/Trim25/Serp2/Foxred2/Tmtc3/Clu/Man1a/Bax/Rnf139/Creb3/Ddit3/Usp14/Ddx3x/Yod1/Sgf29/Pml/Tmco1/Aqp11/Syvn1/Vcp/Tor1a/Rnf103/Ankzf1	late_vs_early_amyloid_contrast_m	GLS-astrocytes
GO:0060415	muscle tissue morphogenesis	37	0.24975266424436215	0.8468302040108557	0.7180928871823002	1	0.9856400393305168	1335	tags=22%, list=13%, signal=19%	Fzd2/Sirt6/Adarb1/Hey1/S1pr1/Lrp6/Ly6e/Angpt1	late_vs_early_amyloid_contrast_m	GLS-astrocytes
GO:0043353	enucleate erythrocyte differentiation	11	0.3407094894093182	0.8468107037612679	0.6564706901780686	1	0.9856400393305168	2524	tags=55%, list=25%, signal=41%	Dnase2a/Rac1/Diaph3/Sp3/Sp1/Rb1	late_vs_early_amyloid_contrast_m	GLS-astrocytes
GO:0009219	pyrimidine deoxyribonucleotide metabolic process	11	-0.3477227484296249	-0.8466008203308989	0.6649455815162884	1	0.9856400393305168	583	tags=27%, list=6%, signal=26%	Tyms/Tbpl1/Dtymk	late_vs_early_amyloid_contrast_m	GLS-astrocytes
GO:0030202	heparin proteoglycan metabolic process	12	-0.340181892902184	-0.8464469340500111	0.6712863193876792	1	0.9856400393305168	1574	tags=50%, list=16%, signal=42%	Ext2/Ednra/Xylt2/Idua/Hs2st1/Ndst2	late_vs_early_amyloid_contrast_m	GLS-astrocytes
GO:0090287	regulation of cellular response to growth factor stimulus	202	0.18612265560978225	0.8462644025379883	0.8904664247778303	1	0.9856400393305168	2035	tags=22%, list=21%, signal=18%	Fstl4/Strap/Elapor2/Rbpms2/Nrros/Nkx2-1/Tnfaip6/Zfp703/Gpr155/Fgf10/Prkcb/Cd59a/Tspan32/Tmem108/Vegfd/Dand5/Ppara/Foxd1/Hdac2/Lemd2/Ofd1/Hes5/Wnt4/Angpt1/Nbl1/Prmt1/Dnm2/Htra1/Vegfa/Spred1/Smurf2/Lats2/Hgs/Cadm4/Slit2/Spry2/Epn2/Ctdspl2/Tgfbr3/Axin1/Nrep/Rnf111/Wasf1/Smad2/Nr2f2	late_vs_early_amyloid_contrast_m	GLS-astrocytes
GO:0045792	negative regulation of cell size	10	-0.3568250464711836	-0.8462537124628732	0.6617395189515228	1	0.9856400393305168	2452	tags=40%, list=25%, signal=30%	Tsc2/Akt1/Akt1s1/Tsc1	late_vs_early_amyloid_contrast_m	GLS-astrocytes
GO:0009185	ribonucleoside diphosphate metabolic process	96	-0.21527684485912824	-0.8457734871678187	0.7911720562150362	1	0.9856400393305168	1417	tags=16%, list=14%, signal=14%	Entpd7/Prxl2c/Dhtkd1/Rrm1/Ogdhl/Dhodh/Foxk2/Entpd2/Ucp2/Gapdhs/Slc29a1/Pgk1/Pgam1/Mlxipl/Lipa	late_vs_early_amyloid_contrast_m	GLS-astrocytes
GO:0051445	regulation of meiotic cell cycle	25	-0.28129229445690934	-0.8456224420195828	0.6955987569559876	1	0.9856400393305168	2325	tags=32%, list=23%, signal=25%	Sirt2/Cdc25b/Rad1/Npr2/Wnt5a/Calr/Lfng/Rps6ka2	late_vs_early_amyloid_contrast_m	GLS-astrocytes
GO:0086005	ventricular cardiac muscle cell action potential	11	-0.34731324478012426	-0.8456038015072487	0.6662456818097396	1	0.9856400393305168	587	tags=55%, list=6%, signal=51%	Nedd4l/Snta1/Ctnna3/Bin1/Gpd1l/Casq2	late_vs_early_amyloid_contrast_m	GLS-astrocytes
GO:0002320	lymphoid progenitor cell differentiation	15	0.3120229274412274	0.8454749360689672	0.6659535452322738	1	0.9856400393305168	1705	tags=27%, list=17%, signal=22%	Sox4/Sos1/Hes5/Zbtb1	late_vs_early_amyloid_contrast_m	GLS-astrocytes
GO:0043484	regulation of RNA splicing	156	-0.20040978559410438	-0.8454576260301493	0.8354011579818031	1	0.9856400393305168	2193	tags=20%, list=22%, signal=16%	Eif4a3/Rps26/Son/Srsf9/Srsf6/Clk2/Pcbp4/Jmjd6/Cdk11b/Ahnak/Ccnl2/Ptbp3/Dazap1/Taf6l/Setx/Brdt/Ptbp1/Exosc10/Tada3/Rbm3/Prmt5/Habp4/Upf3a/Puf60/Ildr2/Clk3/Atxn7l3/Taf10/Rbmxl1/Rbm24/Rbm7	late_vs_early_amyloid_contrast_m	GLS-astrocytes
GO:0150105	protein localization to cell-cell junction	19	0.2930576820584253	0.8450747793050742	0.6770123085096963	1	0.9856400393305168	2747	tags=32%, list=28%, signal=23%	Cgnl1/Mapk8/Scrib/Vcl/Flna/Tjp1	late_vs_early_amyloid_contrast_m	GLS-astrocytes
GO:0051481	negative regulation of cytosolic calcium ion concentration	12	0.3316848809977709	0.8450635917177288	0.6626819126819127	1	0.9856400393305168	2167	tags=33%, list=22%, signal=26%	Cartpt/Atp2b1/Atp1a2/Tmbim6	late_vs_early_amyloid_contrast_m	GLS-astrocytes
GO:0014032	neural crest cell development	44	-0.24804372353452278	-0.8449207740754695	0.7289249806651199	1	0.9856400393305168	2232	tags=25%, list=23%, signal=19%	Hes1/Nrp2/Pdcd6/Sema6a/Sema4g/Klhl12/Sox8/Sema6b/Tcof1/Sema4d/Htr2b	late_vs_early_amyloid_contrast_m	GLS-astrocytes
GO:1905274	regulation of modification of postsynaptic actin cytoskeleton	14	0.3177106139303581	0.8447281845828248	0.6673646555860926	1	0.9856400393305168	80	tags=7%, list=1%, signal=7%	Tiam1	late_vs_early_amyloid_contrast_m	GLS-astrocytes
GO:2000134	negative regulation of G1/S transition of mitotic cell cycle	38	-0.2557118246394578	-0.8446893487646087	0.7202754996982285	1	0.9856400393305168	2583	tags=32%, list=26%, signal=23%	Ctdsp2/Prmt2/Ctdspl/Jade1/Myo16/Kank2/Sde2/Zfp655/Fam107a/Ppp2r3d/Trp53/Rbl1	late_vs_early_amyloid_contrast_m	GLS-astrocytes
GO:0034308	primary alcohol metabolic process	39	0.24613362300455363	0.8446298211922703	0.7265388496468214	1	0.9856400393305168	2226	tags=36%, list=22%, signal=28%	Adh5/Dhrs4/Dhrs7/Rdh10/Rdh14/Bmp6/Naaa/Wnt4/Kcnma1/Ednrb/Akr1b10/Dab2/Aldh1a1/Park7	late_vs_early_amyloid_contrast_m	GLS-astrocytes
GO:0016310	phosphorylation	304	-0.1851297542933189	-0.844573378007235	0.9053353611223192	1	0.9856400393305168	2327	tags=23%, list=23%, signal=18%	Fcsk/Sirt2/Ldb2/Prkca/Als2/Hes1/Stk39/Stradb/Mark4/Fam20a/Adcy8/Efna5/Bag4/Dgkq/Abl1/Clk2/Sirt1/Ripk1/Wnk2/Ddr2/Irs1/Pfkfb4/Hipk3/Agrn/Slk/Maged1/Srpk1/Rarres2/Mknk2/Rps6ka5/Eef2k/Ppia/Mast2/Cdk5rap3/Nrbf2/Plxnb2/Limk2/Cdk10/Mif/Reln/Dapk1/Nedd9/Mapk8ip1/Kctd20/Errfi1/Dbndd2/Sdcbp/Etnk2/Clk3/Mydgf/Nek6/Nagk/Stk24/Rtraf/Map4k2/Sema4d/Map3k12/Itgb1bp1/Hdac3/Stk16/Cilk1/Emp2/Dmpk/Atm/Brat1/Traf2/Acvr1b/Xbp1/Dhx34/Fggy	late_vs_early_amyloid_contrast_m	GLS-astrocytes
GO:0014046	dopamine secretion	17	0.30163383093654905	0.8444840253911718	0.6732494722026742	1	0.9856400393305168	1432	tags=24%, list=14%, signal=20%	Prkcb/Rab3a/Syt4/Myo5a	late_vs_early_amyloid_contrast_m	GLS-astrocytes
GO:0007179	transforming growth factor beta receptor signaling pathway	143	-0.2025502981688301	-0.8443164268806992	0.8287421174908729	1	0.9856400393305168	1890	tags=17%, list=19%, signal=14%	Sirt1/Il17rd/Gipc1/Ltbp1/Dusp22/Men1/Skil/Arrb2/Tnrc6c/Bambi/Smurf1/Tab1/Sdcbp/Mtmr4/Tgfbr2/Map3k1/Tgfbr1/Tgfb3/Trp53/Parp1/Smad7/Cidea/Xbp1/Gcnt2	late_vs_early_amyloid_contrast_m	GLS-astrocytes
GO:0031589	cell-substrate adhesion	225	-0.1911832712982531	-0.844312670037942	0.8764992623949714	1	0.9856400393305168	2018	tags=22%, list=20%, signal=18%	Sirpa/P4hb/Itga7/Abl1/Col16a1/B4galt1/Ston1/Dusp22/Slk/Vit/Lamb2/Men1/Tsc1/Ppm1f/Atxn3/Taok2/Tyro3/Anxa2/Sorbs1/Fam107a/Antxr1/Abi3bp/Phldb2/Ccn1/Nedd9/Tmem8b/Whamm/Frem1/Kank1/Dusp3/Rhpn1/Actn1/Stk4/Calr/Smoc1/Coro2b/Itgb1bp1/Dbn1/Emp2/Mdk/Triobp/Rac3/Itga2/Fbln1/Efemp2/Angptl3/Pik3cb/Bcl2l11/Myoc/Gcnt2	late_vs_early_amyloid_contrast_m	GLS-astrocytes
GO:0042462	eye photoreceptor cell development	19	-0.29979368877586476	-0.8442173108051428	0.6861321855850598	1	0.9856400393305168	896	tags=16%, list=9%, signal=14%	Crb2/Rdh13/Rpgrip1	late_vs_early_amyloid_contrast_m	GLS-astrocytes
GO:0007160	cell-matrix adhesion	139	-0.20322793933355324	-0.8442116435909115	0.8252104195083003	1	0.9856400393305168	2061	tags=22%, list=21%, signal=18%	Efna5/Sirpa/Itga7/Abl1/Col16a1/B4galt1/Ston1/Dusp22/Slk/Tsc1/Ppm1f/Taok2/Anxa2/Sorbs1/Fam107a/Phldb2/Tmem8b/Whamm/Frem1/Dusp3/Rhpn1/Actn1/Coro2b/Itgb1bp1/Emp2/Itga2/Efemp2/Angptl3/Pik3cb/Bcl2l11/Myoc	late_vs_early_amyloid_contrast_m	GLS-astrocytes
GO:0003209	cardiac atrium morphogenesis	14	0.31746598182749897	0.8440777573604464	0.6683680146577673	1	0.9856400393305168	1778	tags=21%, list=18%, signal=18%	Sox4/Sos1/Nsd2	late_vs_early_amyloid_contrast_m	GLS-astrocytes
GO:0051051	negative regulation of transport	269	0.17916145797026312	0.8431589253281153	0.9282037239868565	1	0.9856400393305168	2239	tags=25%, list=23%, signal=20%	Adcyap1/Ufm1/Lrrtm1/Rab33b/Pde8b/Cryab/Cartpt/Prkcb/Map1b/B2m/Lrrtm2/Vamp8/Sirt6/Midn/Lyplal1/P2ry12/Eny2/Wdr41/Apoe/Pip4p2/Yod1/Snx12/Hbp1/Vps35/Tbc1d4/Cry1/Ankrd27/Sirt4/Vamp3/Pim3/Gja1/Pfkl/Cd47/Cab39/Tbc1d1/Angpt1/Syt4/Snx33/Myo5a/Il1rapl1/Calm2/Insig1/Atp1a2/Erlec1/Rap1b/Erp29/Ei24/Mapk3/Cd200/Picalm/Ranbp2/Ndfip2/Ppp3ca/Appl2/Idh2/Rack1/Scamp5/Atg3/Oxsr1/Ppp3r1/Inpp5k/Nr1h2/Fam76b/Tmbim6/Park7/Itgav/Hmgcr	late_vs_early_amyloid_contrast_m	GLS-astrocytes
GO:0006825	copper ion transport	13	-0.3315293552662778	-0.8429782378079842	0.676576476264707	1	0.9856400393305168	3045	tags=54%, list=31%, signal=37%	Slc31a2/Slc11a2/Steap3/Slc46a3/Slc39a11/Fkbp4/Steap2	late_vs_early_amyloid_contrast_m	GLS-astrocytes
GO:0007616	long-term memory	25	-0.2803596466831238	-0.8428187111547352	0.700079497000795	1	0.9856400393305168	2224	tags=28%, list=22%, signal=22%	Chst10/Adcy8/Ehmt2/Tac1/Reln/Gria1/Ccnd2	late_vs_early_amyloid_contrast_m	GLS-astrocytes
GO:0032970	regulation of actin filament-based process	262	-0.18761638266066843	-0.842627328184384	0.8969989586291773	1	0.9856400393305168	2648	tags=29%, list=27%, signal=22%	Ttc8/Sumo1/Sorbs3/Pak1/Cfl2/Sri/Prox1/Rnd3/Washc5/Ctnna3/Pxn/Akap6/Fhod3/Actg1/Sh3pxd2b/Slc4a2/Arpc5/Nck2/Tpm1/Tmsb4x/Wasf2/Efna5/Bag4/Ppfia1/Arhgap18/C9orf72/Abl1/Tmod3/Atp1a1/Kank2/Arhgef10l/Bin1/Arhgef19/Arhgef10/Tac1/Tsc1/Arhgef16/Ppm1f/Taok2/Vangl2/Ssh1/Evl/Cdk10/Fam107a/Akap13/Cracd/Phldb2/Flii/Baiap2/Nedd9/Whamm/Ctnna2/Kank1/Rhpn1/Map3k1/Hax1/Svil/Pik3r2/Tgfbr1/Coro2b/Itgb1bp1/Plekhg2/Tgfb3/Dbn1/Iqgap2/Pfn1/Casq2/Carmil3/Rac3/Hras/Avil/Cacna1h/Kank4/Myoc/Pln	late_vs_early_amyloid_contrast_m	GLS-astrocytes
GO:1902883	negative regulation of response to oxidative stress	12	0.3307099969077191	0.8425797912859172	0.6661469161469161	1	0.9856400393305168	1408	tags=25%, list=14%, signal=21%	Scly/Oxr1/Keap1	late_vs_early_amyloid_contrast_m	GLS-astrocytes
GO:0150052	regulation of postsynapse assembly	48	-0.24328007575067517	-0.8421372412217497	0.7386727688787186	1	0.9856400393305168	1215	tags=17%, list=12%, signal=15%	Fam107a/Numbl/Slc12a5/Syndig1/Dclk1/Lzts3/Carmil3/Rac3	late_vs_early_amyloid_contrast_m	GLS-astrocytes
GO:0051450	myoblast proliferation	13	0.32289004253569176	0.8420936624124963	0.6674183615941714	1	0.9856400393305168	2647	tags=46%, list=27%, signal=34%	Fos/Paxbp1/Megf10/Zfp609/Ctnnb1/Kras	late_vs_early_amyloid_contrast_m	GLS-astrocytes
GO:1901992	positive regulation of mitotic cell cycle phase transition	59	-0.23318761336341262	-0.8418578833911594	0.7548157453936348	1	0.9856400393305168	1147	tags=34%, list=12%, signal=30%	Adam17/Brd4/Klhl18/Camk2d/Ccne2/Akt1/Anp32b/Eif4g1/Cdc25b/Tmod3/Mtbp/Ddr2/Mad1l1/Rrm1/Anapc5/Smarcd3/Pbx1/Anapc11/Ccnd2/Rad51c	late_vs_early_amyloid_contrast_m	GLS-astrocytes
GO:0097035	regulation of membrane lipid distribution	38	0.2465148567777198	0.8417656920189864	0.729883215021754	1	0.9856400393305168	2180	tags=29%, list=22%, signal=23%	Plscr2/Serinc5/Vdac2/Abcc1/Mfsd2a/Tmem30a/Abca1/Atg9a/Xkr6/Abcb1b/Gba2	late_vs_early_amyloid_contrast_m	GLS-astrocytes
GO:1901222	regulation of non-canonical NF-kappaB signal transduction	56	0.22723992503345708	0.841677026338032	0.7611113718496268	1	0.9856400393305168	1350	tags=18%, list=14%, signal=16%	Phb2/C1qtnf4/Hdac7/Glrx/Ddx3x/Ifi35/Rela/Vcp/Terf2ip/Birc2	late_vs_early_amyloid_contrast_m	GLS-astrocytes
GO:0000096	sulfur amino acid metabolic process	21	0.28435828914615213	0.8416008759811263	0.6928669592587667	1	0.9856400393305168	1289	tags=19%, list=13%, signal=17%	Mri1/Mpst/Gclm/Mthfd1	late_vs_early_amyloid_contrast_m	GLS-astrocytes
GO:0042572	retinol metabolic process	14	0.3164472965361106	0.8413692794590932	0.6724686995593945	1	0.9856400393305168	1000	tags=29%, list=10%, signal=26%	Dhrs4/Dhrs7/Rdh10/Rdh14	late_vs_early_amyloid_contrast_m	GLS-astrocytes
GO:0021511	spinal cord patterning	16	-0.3122855464046912	-0.8409807581911682	0.6822498711624825	1	0.9856400393305168	2110	tags=31%, list=21%, signal=25%	Ift122/Rfx4/Reln/Nkx2-2/Fuz	late_vs_early_amyloid_contrast_m	GLS-astrocytes
GO:0051127	positive regulation of actin nucleation	12	0.33001842999461917	0.8408178236685229	0.6684857934857935	1	0.9856400393305168	2901	tags=50%, list=29%, signal=35%	Trim27/Brk1/Wasf1/Cyfip1/Fmn1/Nckap1	late_vs_early_amyloid_contrast_m	GLS-astrocytes
GO:0009642	response to light intensity	10	0.34724215719380563	0.8405835000768165	0.6604882263987902	1	0.9856400393305168	1302	tags=20%, list=13%, signal=17%	Slc24a2/Slc24a4	late_vs_early_amyloid_contrast_m	GLS-astrocytes
GO:0072665	protein localization to vacuole	83	-0.21864217796435	-0.8405009340515626	0.7845182541861103	1	0.9856400393305168	1166	tags=13%, list=12%, signal=12%	Vps28/Smurf1/Zdhhc3/Pik3r4/Gpr137b/Ap4m1/Irgm2/Atp13a2/Ubr4/Hdac6/Rraga	late_vs_early_amyloid_contrast_m	GLS-astrocytes
GO:0060155	platelet dense granule organization	16	0.30489186690885084	0.8404958141757098	0.6789717989139954	1	0.9856400393305168	1939	tags=25%, list=20%, signal=20%	Ap1s1/Ap3s1/Ap3m1/Abca1	late_vs_early_amyloid_contrast_m	GLS-astrocytes
GO:0006167	AMP biosynthetic process	12	0.3298907127861101	0.8404924269768733	0.6689622314622314	1	0.9856400393305168	1381	tags=33%, list=14%, signal=29%	Atic/Prps2/Hprt1/Adk	late_vs_early_amyloid_contrast_m	GLS-astrocytes
GO:0003094	glomerular filtration	16	0.30485720896454055	0.8404002725746299	0.6791469609388685	1	0.9856400393305168	300	tags=12%, list=3%, signal=12%	Cyba/Ptpro	late_vs_early_amyloid_contrast_m	GLS-astrocytes
GO:0002369	T cell cytokine production	13	-0.33050527613396097	-0.8403743162890496	0.6795457076049438	1	0.9856400393305168	254	tags=23%, list=3%, signal=23%	Arid5a/Traf2/Smad7	late_vs_early_amyloid_contrast_m	GLS-astrocytes
GO:0002724	regulation of T cell cytokine production	13	-0.33050527613396097	-0.8403743162890496	0.6795457076049438	1	0.9856400393305168	254	tags=23%, list=3%, signal=23%	Arid5a/Traf2/Smad7	late_vs_early_amyloid_contrast_m	GLS-astrocytes
GO:1902930	regulation of alcohol biosynthetic process	42	0.2410571357894361	0.840242025805036	0.7413346889731028	1	0.9856400393305168	2417	tags=38%, list=24%, signal=29%	Lhcgr/Apoe/Plek/Fdps/Bmp6/Prkaca/Sec14l2/Wnt4/Insig1/Erlin2/Mbtps1/Arrb1/Dab2/Pex2/Mapk1/Myh9	late_vs_early_amyloid_contrast_m	GLS-astrocytes
GO:0009137	purine nucleoside diphosphate catabolic process	79	-0.22075171300024632	-0.8400757088933233	0.7800683725266756	1	0.9856400393305168	1337	tags=15%, list=13%, signal=13%	Prxl2c/Dhtkd1/Ogdhl/Foxk2/Entpd2/Ucp2/Gapdhs/Slc29a1/Pgk1/Pgam1/Mlxipl/Lipa	late_vs_early_amyloid_contrast_m	GLS-astrocytes
GO:0009181	purine ribonucleoside diphosphate catabolic process	79	-0.22075171300024632	-0.8400757088933233	0.7800683725266756	1	0.9856400393305168	1337	tags=15%, list=13%, signal=13%	Prxl2c/Dhtkd1/Ogdhl/Foxk2/Entpd2/Ucp2/Gapdhs/Slc29a1/Pgk1/Pgam1/Mlxipl/Lipa	late_vs_early_amyloid_contrast_m	GLS-astrocytes
GO:0141087	positive regulation of inflammasome-mediated signaling pathway	22	0.2801163586507982	0.8400206490587953	0.695232187167671	1	0.9856400393305168	1586	tags=23%, list=16%, signal=19%	Tlr4/Ddx3x/Marchf5/Mapk8/Lats2	late_vs_early_amyloid_contrast_m	GLS-astrocytes
GO:1900227	positive regulation of NLRP3 inflammasome complex assembly	22	0.2801163586507982	0.8400206490587953	0.695232187167671	1	0.9856400393305168	1586	tags=23%, list=16%, signal=19%	Tlr4/Ddx3x/Marchf5/Mapk8/Lats2	late_vs_early_amyloid_contrast_m	GLS-astrocytes
GO:0043278	response to morphine	11	-0.3449610419013803	-0.8398768915028767	0.6737119720664165	1	0.9856400393305168	808	tags=45%, list=8%, signal=42%	Ppp1r1b/Adcy8/Adra2a/Gria1/Grm5	late_vs_early_amyloid_contrast_m	GLS-astrocytes
GO:0071478	cellular response to radiation	111	0.2009237499248646	0.8398477738215451	0.8388334234987459	1	0.9856400393305168	2102	tags=24%, list=21%, signal=19%	Kdm4d/Cyba/Rhno1/Cryab/Hus1/Bax/Slc24a2/Ints7/Pierce1/Swi5/Ercc1/Prkcd/Blm/Mdm2/Fbxo4/Slc24a4/Chek2/Rad23b/Ei24/Yy1/Zbtb1/Nucks1/Hsf1/Atr/Ptprk/Xpa/Cul4b	late_vs_early_amyloid_contrast_m	GLS-astrocytes
GO:0032411	positive regulation of transporter activity	18	-0.3024935538828179	-0.8398320533638877	0.6890952973012506	1	0.9856400393305168	1786	tags=56%, list=18%, signal=46%	Nlgn3/Vmp1/Ehd3/Nipsnap2/Wnk3/Atpsckmt/Stim2/Reln/Scn1b/Syngr3	late_vs_early_amyloid_contrast_m	GLS-astrocytes
GO:0008611	ether lipid biosynthetic process	10	-0.3540835065904839	-0.83975181937871	0.6702286097252216	1	0.9856400393305168	425	tags=20%, list=4%, signal=19%	Pex7/Lpcat2	late_vs_early_amyloid_contrast_m	GLS-astrocytes
GO:0046504	glycerol ether biosynthetic process	10	-0.3540835065904839	-0.83975181937871	0.6702286097252216	1	0.9856400393305168	425	tags=20%, list=4%, signal=19%	Pex7/Lpcat2	late_vs_early_amyloid_contrast_m	GLS-astrocytes
GO:1901503	ether biosynthetic process	10	-0.3540835065904839	-0.83975181937871	0.6702286097252216	1	0.9856400393305168	425	tags=20%, list=4%, signal=19%	Pex7/Lpcat2	late_vs_early_amyloid_contrast_m	GLS-astrocytes
GO:0047484	regulation of response to osmotic stress	10	-0.3540568074745747	-0.8396884991993081	0.6703030754337628	1	0.9856400393305168	23	tags=20%, list=0%, signal=20%	Cln3/Efhd1	late_vs_early_amyloid_contrast_m	GLS-astrocytes
GO:0099519	dense core granule cytoskeletal transport	10	-0.3537903083175607	-0.8390564642476654	0.6710849653734455	1	0.9856400393305168	433	tags=40%, list=4%, signal=38%	Kif1c/Kif1a/Kif5b/Kif5a	late_vs_early_amyloid_contrast_m	GLS-astrocytes
GO:1903317	regulation of protein maturation	39	-0.2526433574682115	-0.8390339011030148	0.7335815602836879	1	0.9856400393305168	2399	tags=28%, list=24%, signal=21%	Cln3/Ccbe1/Ldlrad3/Rasal2/Rfx4/Anxa2/Plat/Fuz/Rps6ka2/Clec3b/Gas1	late_vs_early_amyloid_contrast_m	GLS-astrocytes
GO:0071695	anatomical structure maturation	152	-0.1993503409903538	-0.8384167147640682	0.8463243565142593	1	0.9856400393305168	1390	tags=15%, list=14%, signal=13%	Npr2/Fat4/Sox8/Rxra/Nfix/Rab24/Wnt5a/Dchs2/Irx5/Snx19/Sema4d/Nsun2/Thbs3/Rps6ka2/Kcnb1/C1qa/Rac3/Fbxo41/Hdac6/Xbp1/Pla2g3/Smim45/Myoc	late_vs_early_amyloid_contrast_m	GLS-astrocytes
GO:0062125	regulation of mitochondrial gene expression	28	-0.2712563358062069	-0.8383946817250788	0.7099176229360769	1	0.9856400393305168	1943	tags=32%, list=20%, signal=26%	Uqcc2/Taco1/Mpv17l2/Sirt3/Alkbh1/Mtres1/Nsun3/Mterf4/Ngrn	late_vs_early_amyloid_contrast_m	GLS-astrocytes
GO:0071800	podosome assembly	17	0.2994024794524538	0.8382369122026393	0.682661857846587	1	0.9856400393305168	1906	tags=24%, list=19%, signal=19%	Dock5/Mapk8/Diaph3/Dbnl	late_vs_early_amyloid_contrast_m	GLS-astrocytes
GO:0010837	regulation of keratinocyte proliferation	30	0.2590665303780051	0.8379738245982766	0.7172036693931041	1	0.9856400393305168	290	tags=7%, list=3%, signal=6%	Trp63/Fgf10	late_vs_early_amyloid_contrast_m	GLS-astrocytes
GO:0018193	peptidyl-amino acid modification	193	0.1853522487155072	0.8379283430050787	0.8994218448877546	1	0.9856400393305168	1270	tags=13%, list=13%, signal=12%	Alk/P3h2/Il15/Epha7/Eya1/Prkx/Tollip/Kat5/Chi3l1/Efemp1/Pml/Zdhhc8/Eef1akmt1/Rap2c/Ifih1/Rela/Prkcd/Sirt4/Hint1/Dok7/Dph7/Naa80/Prkaca/Pias3/Ndufaf7	late_vs_early_amyloid_contrast_m	GLS-astrocytes
GO:2000060	positive regulation of ubiquitin-dependent protein catabolic process	80	-0.21972633028833016	-0.8379270526812083	0.7877730163118607	1	0.9856400393305168	1403	tags=18%, list=14%, signal=15%	Atxn3/Sumo3/Smurf1/Nub1/Bcap31/Rnf180/Axin2/Dnajb2/Rad23a/Sh3rf3/Atg7/Dda1/Traf7/Det1	late_vs_early_amyloid_contrast_m	GLS-astrocytes
GO:0030036	actin cytoskeleton organization	456	-0.17701685465623931	-0.8378816049623017	0.9541435143693613	1	0.9856400393305168	1703	tags=17%, list=17%, signal=15%	Bin1/Arhgef19/Ptk7/Arhgef10/Fhdc1/Tac1/Adgrb1/Tsc1/Coro7/Arhgef16/Eef2k/Rhoq/Ppm1f/Pdgfa/Atxn3/Mical1/Taok2/Vangl2/Sorbs1/Cpne6/Kif3a/Limk2/Arhgef7/Ssh1/Evl/Cdk10/Fam107a/Akap13/Antxr1/Gdpd2/Fat1/Cracd/Phldb2/Phpt1/Flii/Baiap2/Nedd9/Whamm/Ctnna2/Kank1/Pdlim7/Rhpn1/Actn1/Msrb2/Calr/Map3k1/Hax1/Rtkn/Svil/Pik3r2/Rap2a/Hydin/Tgfbr1/Coro2b/Itgb1bp1/Plekhg2/Llgl1/Tgfb3/Dbn1/Emp2/Iqgap2/Pfn1/Casq2/Gas7/Samd14/Carmil3/Triobp/Pdcl3/Rac3/Hras/Hdac6/Syde1/Myom1/Avil/Fmnl3/Kank4/Myoc/Dpysl3	late_vs_early_amyloid_contrast_m	GLS-astrocytes
GO:0032271	regulation of protein polymerization	138	-0.20193199913085463	-0.8378698066979106	0.8368742287296135	1	0.9856400393305168	1373	tags=15%, list=14%, signal=13%	Rps3/Arhgef7/Ssh1/Evl/Cracd/Flii/Baiap2/Kank1/Map3k1/Hax1/Svil/Pik3r2/Ppp2cb/Plekhg2/Dbn1/Fkbp4/Ttbk1/Pfn1/Avil/Inpp5j/Kank4	late_vs_early_amyloid_contrast_m	GLS-astrocytes
GO:0014015	positive regulation of gliogenesis	54	-0.23630516378346464	-0.8378082402907905	0.7547915500839396	1	0.9856400393305168	2715	tags=33%, list=27%, signal=24%	Runx2/Lrp2/Atxn1/Prkci/Gfap/Clcn2/Notch1/Hes1/Bin1/Sox8/Arrb2/Tenm4/Tspo/Prmt5/Nkx2-2/Ppp1cc/Ttbk1/Mdk	late_vs_early_amyloid_contrast_m	GLS-astrocytes
GO:0006958	complement activation, classical pathway	10	0.34608427128654395	0.8377805576101492	0.664549578742709	1	0.9856400393305168	473	tags=20%, list=5%, signal=19%	C1qbp/C3	late_vs_early_amyloid_contrast_m	GLS-astrocytes
GO:0030859	polarized epithelial cell differentiation	17	-0.3058393380140506	-0.8369846058796303	0.6899435194014524	1	0.9856400393305168	1696	tags=29%, list=17%, signal=24%	Ptk7/Zdhhc7/Ift20/Fat1/Wnt5a	late_vs_early_amyloid_contrast_m	GLS-astrocytes
GO:0061326	renal tubule development	60	0.22294168070273285	0.8369125416187589	0.7757931844888367	1	0.9856400393305168	1450	tags=18%, list=15%, signal=16%	Calb1/Eya1/Lgr4/Hey1/Adamts16/Aqp11/Sox9/Foxd1/Hes5/Wnt4/Vegfa	late_vs_early_amyloid_contrast_m	GLS-astrocytes
GO:0006473	protein acetylation	24	-0.28092872682254344	-0.8365476574067978	0.7076995509198899	1	0.9856400393305168	531	tags=38%, list=5%, signal=36%	Klf15/Cep295/Gtf2b/Bag6/Sirt1/Dip2a/Bmal1/Naa60/Xbp1	late_vs_early_amyloid_contrast_m	GLS-astrocytes
GO:1901186	positive regulation of ERBB signaling pathway	19	-0.2970144009060651	-0.8363908520795564	0.6975124015173622	1	0.9856400393305168	1264	tags=21%, list=13%, signal=18%	Afap1l2/Antxr1/Cnot9/Adra2a	late_vs_early_amyloid_contrast_m	GLS-astrocytes
GO:0032801	receptor catabolic process	24	-0.28081496221617125	-0.8362088899335213	0.7082790091264668	1	0.9856400393305168	1774	tags=21%, list=18%, signal=17%	Abca2/Anxa2/Smurf1/Mylip/Pik3r4	late_vs_early_amyloid_contrast_m	GLS-astrocytes
GO:0099159	regulation of modification of postsynaptic structure	28	0.26269881975807824	0.8359886296260152	0.7164797549880647	1	0.9856400393305168	527	tags=7%, list=5%, signal=7%	Tiam1/Phactr1	late_vs_early_amyloid_contrast_m	GLS-astrocytes
GO:0007350	blastoderm segmentation	12	-0.3359781243438395	-0.8359870386766567	0.6856282975403136	1	0.9856400393305168	2942	tags=50%, list=30%, signal=35%	Tdrd7/Pcsk6/Ednra/Frs2/Nrp2/Wnt5a	late_vs_early_amyloid_contrast_m	GLS-astrocytes
GO:0001657	ureteric bud development	59	-0.2315517948885963	-0.835952223742442	0.7657035175879398	1	0.9856400393305168	1658	tags=20%, list=17%, signal=17%	Maged1/Hs3st3a1/Robo2/Fat4/Sox8/Hs3st3b1/Hs2st1/Dchs2/Pbx1/Crlf1/Smad7/Bmper	late_vs_early_amyloid_contrast_m	GLS-astrocytes
GO:0045862	positive regulation of proteolysis	151	-0.19893773981326623	-0.8358665298318014	0.8499106019468909	1	0.9856400393305168	1755	tags=19%, list=18%, signal=15%	Rgma/Ctsc/Gclc/Aurkaip1/Tmem67/Cdk5rap3/Atxn3/Anxa2/Osbpl7/Sumo3/Smurf1/Nub1/Bcap31/Rnf180/Axin2/Dnajb2/Adra2a/Rad23a/Sh3rf3/Atg7/Fuz/Psenen/Dda1/Ubqln2/Traf7/Det1/Xbp1/Clec3b	late_vs_early_amyloid_contrast_m	GLS-astrocytes
GO:0097191	extrinsic apoptotic signaling pathway	137	0.19361315054306713	0.8357835607596975	0.8673194125287241	1	0.9856400393305168	2337	tags=24%, list=24%, signal=19%	Ar/Hmgb2/Eya1/Fgf10/Tlr4/Ppp1ca/Faim/Bax/Ddx3x/Htra2/Pml/Gclm/Rela/Dedd/Faim2/Sgpp1/Ppp2r1b/Tlr3/Vegfa/Jak2/Cd27/Rock2/Tmbim1/Wwox/Traf1/Rnf41/Bloc1s2/Dab2/Park7/Itgav/Bad/Deptor/Casp2	late_vs_early_amyloid_contrast_m	GLS-astrocytes
GO:0098732	macromolecule deacylation	27	0.2648148495205003	0.8354547502625219	0.7144649578777559	1	0.9856400393305168	1415	tags=26%, list=14%, signal=22%	Abhd17c/Sirt6/Lyplal1/Sirt4/Ppt1/Prkaa2/Prkaa1	late_vs_early_amyloid_contrast_m	GLS-astrocytes
GO:0000077	DNA damage checkpoint signaling	88	0.2076404415538404	0.8352850670641085	0.8213288396726047	1	0.9856400393305168	1514	tags=20%, list=15%, signal=17%	D7Ertd443e/Rhno1/Cdc14b/Nbn/Ercc6/Hus1/Ccng1/Ints7/Rad17/Cry1/Blm/Stk33/Fbxo4/Chek2/Tipin/Wdr76/Syf2/Lyn	late_vs_early_amyloid_contrast_m	GLS-astrocytes
GO:0002705	positive regulation of leukocyte mediated immunity	61	0.22186042964461458	0.8351709358119086	0.7821315876230396	1	0.9856400393305168	1836	tags=26%, list=19%, signal=22%	Cadm1/Rasgrp1/B2m/C3/H2-K1/Malt1/Cd81/Hspd1/Prkaa1/Tap2/Ddx1/Prkcz/Rif1/Zbtb1/Nsd2/Pomc	late_vs_early_amyloid_contrast_m	GLS-astrocytes
GO:0170035	L-amino acid catabolic process	46	0.23473778601302253	0.8350542842458419	0.7571713239723805	1	0.9856400393305168	993	tags=17%, list=10%, signal=16%	Hoga1/Hdc/Sds/Oat/Hmgcll1/Kmo/Aldh4a1/Dlst	late_vs_early_amyloid_contrast_m	GLS-astrocytes
GO:0006405	RNA export from nucleus	65	-0.22708327791659907	-0.835036555877035	0.7748523792983675	1	0.9856400393305168	2815	tags=28%, list=28%, signal=20%	Mcm3ap/Nup214/Nup160/Rae1/Xpo1/Mettl14/Eif4a3/Nup88/Ddx39b/Pcid2/Thoc5/Nup107/Iws1/Pabpn1/Chtop/Ddx19a/Nsun2/Ncbp2	late_vs_early_amyloid_contrast_m	GLS-astrocytes
GO:0010569	regulation of double-strand break repair via homologous recombination	61	-0.22964212136257808	-0.8348348844638938	0.7686050957628002	1	0.9856400393305168	1550	tags=41%, list=16%, signal=35%	Trrap/Actl6a/Rtel1/Meaf6/Actr2/Ppp4c/Shld2/Trp53bp1/Pias4/Morf4l2/Rnf126/Brd8/Abl1/Ruvbl1/Rnf8/Recql5/Helq/Mdc1/Helb/Spidr/Atm/Hdgfl2/Kmt5a/Parp1/Rad51	late_vs_early_amyloid_contrast_m	GLS-astrocytes
GO:0060538	skeletal muscle organ development	113	-0.2072849754197879	-0.8347946546600014	0.8250075893007724	1	0.9856400393305168	1542	tags=24%, list=16%, signal=20%	Gtf3c5/Notch1/S100b/Ski/Selenon/Plec/Uqcc2/Rcan1/Heyl/Nras/Mtm1/Skil/Cops2/Sox8/Med20/Nfix/Usp19/Dner/Svil/Hdac5/Bmal1/Emd/Psma6/Myl6/Cntnap1/Rbm24/Myom1	late_vs_early_amyloid_contrast_m	GLS-astrocytes
GO:0035418	protein localization to synapse	86	0.2082179385538191	0.8347381707808976	0.8184214309675564	1	0.9856400393305168	1828	tags=19%, list=18%, signal=15%	Grin2c/Lrrtm1/Rapgef4/Dlg2/Stx3/Tmem108/Vps35/Dok7/Adam10/Sacm1l/Homer1/Prkcz/Snap23/Scrib/Rab8a/Sv2a	late_vs_early_amyloid_contrast_m	GLS-astrocytes
GO:0060761	negative regulation of response to cytokine stimulus	39	-0.2513068048409388	-0.8345951817314549	0.7410992907801418	1	0.9856400393305168	1846	tags=21%, list=19%, signal=17%	Ccdc3/Otud4/Ptprf/Padi2/Nlrc5/Traf3ip2/Ppp2cb/Tle5	late_vs_early_amyloid_contrast_m	GLS-astrocytes
GO:0070613	regulation of protein processing	38	-0.2526275656191642	-0.8345011584181262	0.7376717435296624	1	0.9856400393305168	646	tags=26%, list=7%, signal=25%	Cln3/Ccbe1/Ldlrad3/Rfx4/Anxa2/Plat/Fuz/Rps6ka2/Clec3b/Gas1	late_vs_early_amyloid_contrast_m	GLS-astrocytes
GO:0044743	protein transmembrane import into intracellular organelle	14	-0.321165038410161	-0.8344558274890652	0.6915321836109162	1	0.9856400393305168	541	tags=14%, list=5%, signal=14%	Pex16/Pex5	late_vs_early_amyloid_contrast_m	GLS-astrocytes
GO:0007005	mitochondrion organization	320	0.17408021988529043	0.8344254252952891	0.9555757026291931	1	0.9856400393305168	2030	tags=22%, list=20%, signal=18%	Atp23/Usp30/Mtfp1/Cp/Phb2/Lyrm7/Letmd1/Apool/Gdap1/Mrpl39/Rcc1l/Tmem126b/Fxn/Bnip3/Bax/Smim20/Gba1/Slc25a5/Flvcr2/Mrpl15/Vdac2/Maip1/Ndufaf6/Htra2/Ndufs3/Rab3a/Chchd7/Gclm/Coq7/Ghitm/Vps35/Slc35f6/Tmem223/Mpv17l/Them4/Jtb/Marchf5/Nubpl/Golph3/Ndufaf7/Sdhaf4/Dnm1l/Epas1/Hspd1/Myo19/Prkaa2/Prkaa1/Zfp13/Calm2/Slc30a9/Miga1/Agtpbp1/Lyrm2/Chchd10/Surf1/Mrpl17/Tomm70a/Noa1/Mff/Rnf7/Ndufs7/Cert1/Dmac2/Coa8/Ndufs5/Sod2/Myh14/Bloc1s2/Timm13/Wasf1	late_vs_early_amyloid_contrast_m	GLS-astrocytes
GO:0044344	cellular response to fibroblast growth factor stimulus	55	0.225964503291086	0.8343508326515259	0.7714152046783626	1	0.9856400393305168	1333	tags=18%, list=13%, signal=16%	Star/Fgf10/Zfp36l2/Flrt3/Gclm/Ndst1/Flrt2/Sos1/Ofd1/Wnt4	late_vs_early_amyloid_contrast_m	GLS-astrocytes
GO:0051302	regulation of cell division	106	-0.20898315462069786	-0.834255830703631	0.8196196128684158	1	0.9856400393305168	1867	tags=22%, list=19%, signal=18%	Cdc25b/Zfyve26/Exoc7/Gipc1/Thoc5/Brca2/Men1/Pdgfd/Pdgfa/Map9/Calm3/Tada3/Pkp4/Pik3r4/Klhl13/Svil/Itgb1bp1/Entr1/Tgfb3/Kif3b/Mdk/Klhl21/Htr2b	late_vs_early_amyloid_contrast_m	GLS-astrocytes
GO:0098734	macromolecule depalmitoylation	13	0.31985981562448684	0.834190864117577	0.678130014311115	1	0.9856400393305168	1183	tags=23%, list=12%, signal=20%	Abhd17c/Lyplal1/Ppt1	late_vs_early_amyloid_contrast_m	GLS-astrocytes
GO:1905517	macrophage migration	31	-0.26379301802892463	-0.8339495164759317	0.7219610235796576	1	0.9856400393305168	1828	tags=26%, list=18%, signal=21%	B4galt1/Cklf/Rarres2/Mif/Ror2/Mtus1/Mdk/Mmp28	late_vs_early_amyloid_contrast_m	GLS-astrocytes
GO:0062012	regulation of small molecule metabolic process	241	0.17936857541287085	0.833772105364941	0.9324563758389262	1	0.9856400393305168	2368	tags=28%, list=24%, signal=22%	Avp/Pgp/Mlycd/Adora2b/Star/Fmo2/Nr1d1/Arpp19/Ppp1ca/Sirt6/Lhcgr/Mlx/Acadl/Eif6/Apoe/Foxk1/Plek/Fdx1/Rdh10/Mfsd2a/Fdps/Ephx2/Cry1/Sox9/Bmp6/Sirt4/Ppara/Vcp/Stard4/Prkaca/Elovl5/Sec14l2/Lcmt1/Dnm1l/Wnt4/Prkaa2/Prkaa1/Sik2/Abcd2/Adcy10/Insig1/Eno1/Slc25a12/Kcnma1/Gk/Slc35b4/Ctdspl2/Ranbp2/Erlin2/Appl2/Mbtps1/Nln/Adck2/Arrb1/Psen1/Dab2/Etfbkmt/Pex2/Nr1h2/Ttc39b/Park7/Hif1a/Ankrd26/Rora/Ppargc1a/Mtch2/Mapk1/Map2k1	late_vs_early_amyloid_contrast_m	GLS-astrocytes
GO:0051604	protein maturation	364	-0.17978639848908212	-0.8337026621963621	0.943004706313795	1	0.9856400393305168	2611	tags=29%, list=26%, signal=22%	P3h1/Pgap1/Arxes1/Hspa8/Ggcx/Mipep/Bola3/Pigv/Cpd/Prep/Akt1/Pigp/Cln3/Xpnpep3/Pisd/Afg3l2/Erp44/Tspan33/Ccbe1/Sec11c/H13/Ldlrad3/Dnajc2/Mms19/Qsox1/Cct7/Tbcb/Sec11a/Snapin/Ahsa1/Tspan15/Ddi2/Rasal2/P4hb/Pfdn2/Selenof/Vbp1/P2rx7/Chchd4/Pex19/Pfdn5/Rfx4/Casp9/Parl/Fkbp1a/Rce1/Mettl21a/Sde2/Cpe/Ahsa2/Qsox2/Tsc1/Bag3/Ppia/Calr3/Pdcl/Bola2/Anxa2/Cct6a/Tbca/Dhcr24/Fkbp10/Actmap/Pitrm1/Yae1d1/Pdia4/Ciao2b/Atg4a/Nudc/Plat/Spcs3/Lmf1/Atg4d/Bmp1/Cct5/Dnajb2/Cdc37/Pgap4/Gfer/Dhps/Ero1b/Pcbp1/Tspan14/Casp7/Calr/Fkbp9/Fuz/Psenen/Pigt/Rps6ka2/Stoml2/Hyou1/Galnt2/Fkbp4/Pdcl3/Parp1/Naa60/Aasdhppt/Pgk1/Fbln1/Pmpcb/Dnajc25/Clec3b/Gas1	late_vs_early_amyloid_contrast_m	GLS-astrocytes
GO:0031102	neuron projection regeneration	52	-0.23685275039341533	-0.8336655359901878	0.7593157359694325	1	0.9856400393305168	3590	tags=40%, list=36%, signal=26%	Cers2/Neo1/Mapk8ip3/Lrp1/Igf1r/Rtca/Adam17/Inpp5f/Map4k4/Grn/Apod/Gfap/Chl1/Matn2/Rgma/Lamb2/Ptprf/Tspo/Stk24/Tnc/Tnr	late_vs_early_amyloid_contrast_m	GLS-astrocytes
GO:1901099	negative regulation of signal transduction in absence of ligand	17	0.2977336952811574	0.8335648183260678	0.6900510204081632	1	0.9856400393305168	290	tags=12%, list=3%, signal=11%	Eya1/Fgf10	late_vs_early_amyloid_contrast_m	GLS-astrocytes
GO:2001240	negative regulation of extrinsic apoptotic signaling pathway in absence of ligand	17	0.2977336952811574	0.8335648183260678	0.6900510204081632	1	0.9856400393305168	290	tags=12%, list=3%, signal=11%	Eya1/Fgf10	late_vs_early_amyloid_contrast_m	GLS-astrocytes
GO:0043491	phosphatidylinositol 3-kinase/protein kinase B signal transduction	199	0.18369149142938457	0.8334843295177237	0.913162034609334	1	0.9856400393305168	1335	tags=13%, list=13%, signal=11%	Inpp4b/Rcn3/C1qbp/Lingo1/Epha7/Fkbp5/Rasgrp1/Rgcc/Atg14/Cib1/P2ry12/Chi3l1/Gab2/Ddit3/Dipk2a/Vav3/Egfr/Axl/Them4/Ppara/Hdac2/Lemd2/Ube3a/Rac1/Angpt1	late_vs_early_amyloid_contrast_m	GLS-astrocytes
GO:0042474	middle ear morphogenesis	12	-0.33495218565357504	-0.8334342788825093	0.6893066805380099	1	0.9856400393305168	45	tags=58%, list=0%, signal=58%	Fgfr1/Prrx2/Insig2/Ednra/Prkra/Rpl38/Gas1	late_vs_early_amyloid_contrast_m	GLS-astrocytes
GO:0051650	establishment of vesicle localization	164	0.1882937501977427	0.8333846171001523	0.893670112542649	1	0.9856400393305168	2077	tags=22%, list=21%, signal=18%	Syt10/Dync1i1/a/Rasgrp1/Eipr1/Bloc1s5/Stard3/Dipk2a/Rab3a/Bloc1s6/Stxbp1/Lin7c/Dnm3/Ap3s1/Tor1a/Exoc1/Syt4/Ap3m1/Exoc6/Cep19/Dnm2/Mapk8/Myo5a/Fam91a1/Arf1/Prkcz/Hgs/Cul3/Nde1/Scrib/Picalm/Clasp2/Ykt6/Bloc1s2/Psen1/Rab1a	late_vs_early_amyloid_contrast_m	GLS-astrocytes
GO:0097066	response to thyroid hormone	12	0.3270975810175111	0.8333761123670161	0.6801801801801802	1	0.9856400393305168	2305	tags=33%, list=23%, signal=26%	Gba1/Gclm/Tomm70a/Ppargc1a	late_vs_early_amyloid_contrast_m	GLS-astrocytes
GO:0070861	regulation of protein exit from endoplasmic reticulum	16	0.3022698989750904	0.8332678316927025	0.6895691014188124	1	0.9856400393305168	1552	tags=31%, list=16%, signal=26%	Yod1/Cd81/Tmem30a/Insig1/Erlec1	late_vs_early_amyloid_contrast_m	GLS-astrocytes
GO:0006607	NLS-bearing protein import into nucleus	14	0.3133710474182552	0.8331901560092859	0.6850761244165249	1	0.9856400393305168	2708	tags=50%, list=27%, signal=36%	Insig1/Kpna6/Ranbp2/Mbtps1/Kpna4/Kpna1/Ipo5	late_vs_early_amyloid_contrast_m	GLS-astrocytes
GO:0045191	regulation of isotype switching	22	-0.2858199854093199	-0.8329889401280098	0.7095939345337902	1	0.9856400393305168	2920	tags=32%, list=29%, signal=22%	Shld2/Trp53bp1/Kmt5c/Bcl6/Mlh1/Atad5/Hmces	late_vs_early_amyloid_contrast_m	GLS-astrocytes
GO:0071470	cellular response to osmotic stress	40	0.24150961675246177	0.8325959086682361	0.7501153455753438	1	0.9856400393305168	263	tags=8%, list=3%, signal=7%	Bdkrb2/Casp3/Lrrc8c	late_vs_early_amyloid_contrast_m	GLS-astrocytes
GO:0034312	diol biosynthetic process	13	0.3191860747076719	0.8324337552525828	0.6810356043193547	1	0.9856400393305168	2386	tags=54%, list=24%, signal=41%	Gba1/Acer3/Ephx1/Qdpr/Pts/Sptlc2/Agk	late_vs_early_amyloid_contrast_m	GLS-astrocytes
GO:0042761	very long-chain fatty acid biosynthetic process	10	0.34385685397432003	0.8323885560871433	0.6725858716785483	1	0.9856400393305168	1241	tags=30%, list=13%, signal=26%	Hacd1/Elovl2/Elovl5	late_vs_early_amyloid_contrast_m	GLS-astrocytes
GO:0046633	alpha-beta T cell proliferation	19	-0.2955848388743186	-0.8323652135846363	0.703567259994164	1	0.9856400393305168	1035	tags=21%, list=10%, signal=19%	Mapk8ip1/Cblb/Tgfbr2/Cd274	late_vs_early_amyloid_contrast_m	GLS-astrocytes
GO:0002027	regulation of heart rate	47	0.23290467421313138	0.8322962421916986	0.7634508348794063	1	0.9856400393305168	1643	tags=23%, list=17%, signal=20%	Oxt/Cartpt/Adra1a/Sema3a/Pmch/Kcnd3/Scn2b/Mdm2/Epas1/Calm2/Ednrb	late_vs_early_amyloid_contrast_m	GLS-astrocytes
GO:0010657	muscle cell apoptotic process	80	-0.21823042709148083	-0.832222421128005	0.7979679292231131	1	0.9856400393305168	2008	tags=20%, list=20%, signal=16%	Eif5a/Sirt1/Atf4/Grk2/Bag3/Arrb2/Zfas1/Ppp1r10/Stk4/Atg7/Acot1/Rps6ka2/Dmpk/Mdk/Trp53/Dnmt1	late_vs_early_amyloid_contrast_m	GLS-astrocytes
GO:0003407	neural retina development	49	0.23059986194482168	0.8321581607837116	0.7647577501392241	1	0.9856400393305168	1545	tags=22%, list=16%, signal=19%	Calb1/Rarb/Fos/Bbs4/Ptn/Sox9/Fjx1/Arl6/Six3/Gpm6a/Usp45	late_vs_early_amyloid_contrast_m	GLS-astrocytes
GO:0032107	regulation of response to nutrient levels	22	0.27737455565622626	0.8317984547457424	0.7085696561503013	1	0.9856400393305168	1047	tags=18%, list=11%, signal=16%	Cartpt/Bax/Bbs4/Ppara	late_vs_early_amyloid_contrast_m	GLS-astrocytes
GO:0051788	response to misfolded protein	19	-0.2953648200203741	-0.8317456417518807	0.704588561423986	1	0.9856400393305168	1403	tags=21%, list=14%, signal=18%	Atxn3/Rxra/Ubr4/Hdac6	late_vs_early_amyloid_contrast_m	GLS-astrocytes
GO:0072163	mesonephric epithelium development	60	-0.22951968084301166	-0.8314829657004161	0.7749852055557489	1	0.9856400393305168	1658	tags=20%, list=17%, signal=17%	Maged1/Hs3st3a1/Robo2/Fat4/Sox8/Hs3st3b1/Hs2st1/Dchs2/Pbx1/Crlf1/Smad7/Bmper	late_vs_early_amyloid_contrast_m	GLS-astrocytes
GO:0072164	mesonephric tubule development	60	-0.22951968084301166	-0.8314829657004161	0.7749852055557489	1	0.9856400393305168	1658	tags=20%, list=17%, signal=17%	Maged1/Hs3st3a1/Robo2/Fat4/Sox8/Hs3st3b1/Hs2st1/Dchs2/Pbx1/Crlf1/Smad7/Bmper	late_vs_early_amyloid_contrast_m	GLS-astrocytes
GO:0061097	regulation of protein tyrosine kinase activity	11	-0.3414929287138121	-0.8314330738842262	0.6839641915233461	1	0.9856400393305168	1163	tags=27%, list=12%, signal=24%	Reln/Nedd9/Errfi1	late_vs_early_amyloid_contrast_m	GLS-astrocytes
GO:0031503	protein-containing complex localization	96	0.2035161738057777	0.8313555878595906	0.8350091849560088	1	0.9856400393305168	2056	tags=25%, list=21%, signal=20%	Gpr155/Rapgef4/Dlg2/Stx3/Ndc1/Tmem108/Sgcd/Ran/Pml/Vps35/Dok7/Akirin2/Adam10/Lmnb1/Dzip1/Sacm1l/Prkcz/Snap23/Scrib/Rab8a/Ralgapa2/Ralb/Nptxr/Seh1l	late_vs_early_amyloid_contrast_m	GLS-astrocytes
GO:0006998	nuclear envelope organization	47	-0.2408616298833425	-0.8311326953746364	0.7565220448632304	1	0.9856400393305168	675	tags=11%, list=7%, signal=10%	Chmp1b2/Syne2/Emd/Dmpk/Chmp1a	late_vs_early_amyloid_contrast_m	GLS-astrocytes
GO:0033198	response to ATP	10	-0.3503389897365421	-0.830871245213959	0.6825899173430635	1	0.9856400393305168	1859	tags=40%, list=19%, signal=33%	P2rx7/Slc8a1/Ssh1/P2rx6	late_vs_early_amyloid_contrast_m	GLS-astrocytes
GO:0046470	phosphatidylcholine metabolic process	41	0.23943691845711962	0.8307160863493628	0.7546213064122067	1	0.9856400393305168	1415	tags=24%, list=14%, signal=21%	Kat5/Mboat1/Scarb1/Enpp2/Mfsd2a/Pla2g7/Abhd3/Pnpla7/Prkaa2/Prkaa1	late_vs_early_amyloid_contrast_m	GLS-astrocytes
GO:0061158	3'-UTR-mediated mRNA destabilization	13	-0.32669819200478145	-0.8306940601686682	0.6923505177597149	1	0.9856400393305168	125	tags=31%, list=1%, signal=30%	Tardbp/Zc3h12a/Zfp36l1/Rbm24	late_vs_early_amyloid_contrast_m	GLS-astrocytes
GO:0061615	glycolytic process through fructose-6-phosphate	21	0.28063078566268795	0.8305687720592541	0.7105554816686616	1	0.9856400393305168	1554	tags=33%, list=16%, signal=28%	Foxk1/Tpi1/Pfkl/Prkaca/Pfkm/Gapdh/Eno1	late_vs_early_amyloid_contrast_m	GLS-astrocytes
GO:0140719	constitutive heterochromatin formation	36	-0.2544911807595613	-0.8305337450704526	0.7388607685178584	1	0.9856400393305168	2599	tags=33%, list=26%, signal=25%	Dot1l/Ezh1/Dnmt3a/Ehmt2/Sirt1/Atf7ip/Hat1/Mbd3/Kmt2b/Dnmt3b/Setdb1/Dnmt1	late_vs_early_amyloid_contrast_m	GLS-astrocytes
GO:0002066	columnar/cuboidal epithelial cell development	14	0.3123488584313982	0.8304723624911959	0.6895694280853292	1	0.9856400393305168	1567	tags=29%, list=16%, signal=24%	Shroom3/Rarb/Gja1/Kcnma1	late_vs_early_amyloid_contrast_m	GLS-astrocytes
GO:0001649	osteoblast differentiation	132	0.19330482751449832	0.8301261631746241	0.8736690217932133	1	0.9856400393305168	1915	tags=20%, list=19%, signal=17%	Trp63/Tnfaip6/Ranbp3l/Lgr4/Hdac7/Acvr2b/Cebpd/Gli2/Gpnmb/Lrp3/Hey1/Sox9/Bmp6/Tmem64/Adar/Gja1/Prkaca/Zfp932/Wnt4/Vegfa/Suco/Tgfbr3/Ppp3ca/Wwox/Cbfb/Ctnnbip1/Lrp5	late_vs_early_amyloid_contrast_m	GLS-astrocytes
GO:0042770	signal transduction in response to DNA damage	139	-0.19979208234960338	-0.8299390466188832	0.8544196413719685	1	0.9856400393305168	1945	tags=21%, list=20%, signal=17%	Abl1/Fem1b/Sirt1/Pcbp4/Rad1/Casp9/Taok3/Sde2/Rnaseh2b/Brca2/Rnf8/Xpc/Cdk5rap3/Yju2/Taok2/Rint1/Mif/Ppp1r10/Ndufs6/Atad5/Atrip/Cdc5l/Mbd4/Znhit1/Atm/Trp53/Kmt5a/Abraxas1/Rad51	late_vs_early_amyloid_contrast_m	GLS-astrocytes
GO:0051225	spindle assembly	89	-0.21349031457752102	-0.8298359469790634	0.8147919876733436	1	0.9856400393305168	2962	tags=29%, list=30%, signal=21%	Tubgcp6/Chmp7/Cep192/Golga2/Abraxas2/Gtf2b/Rnf4/Chmp2b/Pibf1/Chmp2a/Washc5/Csnk1d/Tubgcp4/Kpnb1/Haus8/Arhgef10/Mlh1/Rps3/Map9/Spag5/Haus2/Chmp1b2/Hdac3/Kif3b/Chmp1a/Abraxas1	late_vs_early_amyloid_contrast_m	GLS-astrocytes
GO:0044773	mitotic DNA damage checkpoint signaling	51	0.22824355818276293	0.8298227163773385	0.7741138059701492	1	0.9856400393305168	1513	tags=22%, list=15%, signal=18%	D7Ertd443e/Cdc14b/Nbn/Hus1/Ccng1/Rad17/Blm/Stk33/Chek2/Tipin/Syf2	late_vs_early_amyloid_contrast_m	GLS-astrocytes
GO:1903008	organelle disassembly	70	0.21468474178209582	0.8296369137843371	0.8075212866603595	1	0.9856400393305168	1751	tags=26%, list=18%, signal=21%	Vrk1/Kat5/Etf1/Usp10/Plaat3/Mtrfr/Tpgs2/Rnf14/Vcp/Ankzf1/Eif4e2/Skic3/Prkaa2/Prkaa1/Zfand1/Skic8/Faf2/Denr	late_vs_early_amyloid_contrast_m	GLS-astrocytes
GO:0006515	protein quality control for misfolded or incompletely synthesized proteins	29	-0.2664653050540198	-0.8295250873101543	0.725214704085666	1	0.9856400393305168	3048	tags=38%, list=31%, signal=26%	Lonrf2/Lonp2/Oxa1l/Rnf126/Afg3l2/Proca1/Atxn3/Rxra/Lonp1/Ubr4/Hdac6	late_vs_early_amyloid_contrast_m	GLS-astrocytes
GO:0032370	positive regulation of lipid transport	44	-0.24343406409032115	-0.82921871570318	0.756907825353301	1	0.9856400393305168	2142	tags=30%, list=22%, signal=23%	Pla2g6/Pltp/Sirt1/P2rx7/Lpcat3/Tac1/Anxa2/Mif/Dbi/Nucb2/Eepd1/Commd1/Pla2g3	late_vs_early_amyloid_contrast_m	GLS-astrocytes
GO:0021915	neural tube development	137	0.1920244523869737	0.8289255152284525	0.878958936956739	1	0.9856400393305168	2609	tags=30%, list=26%, signal=22%	Fzd6/Casp3/Mthfd1l/Shroom3/Kat5/Bbs4/Gli2/Coq7/Kdm6a/Zic5/Lrp6/Prkaca/Lmo4/Hes5/Mthfd1/Pax6/Phactr4/Prkacb/Fzd3/Mib1/Cecr2/Scrib/Rock2/Cby1/Smarca1/Brpf1/Psen1/Rala/Dchs1/Arhgap35/Rnf220/Hif1a/Wdr19/Gatad2a/Med12/Intu/Vasp/Lias/Tctn1/Specc1l/Traf6	late_vs_early_amyloid_contrast_m	GLS-astrocytes
GO:0098969	neurotransmitter receptor transport to postsynaptic membrane	19	0.28740994450973184	0.8287887003017482	0.7022934561232622	1	0.9856400393305168	1819	tags=32%, list=18%, signal=26%	Stx3/Vps35/Sacm1l/Snap23/Scrib/Rab8a	late_vs_early_amyloid_contrast_m	GLS-astrocytes
GO:1903540	establishment of protein localization to postsynaptic membrane	19	0.28740994450973184	0.8287887003017482	0.7022934561232622	1	0.9856400393305168	1819	tags=32%, list=18%, signal=26%	Stx3/Vps35/Sacm1l/Snap23/Scrib/Rab8a	late_vs_early_amyloid_contrast_m	GLS-astrocytes
GO:0051785	positive regulation of nuclear division	30	-0.26409968205765977	-0.8287420881408162	0.7272988196462526	1	0.9856400393305168	1802	tags=23%, list=18%, signal=19%	Sh2b1/Smpd3/Npr2/Mad1l1/Wnt5a/Anapc5/Anapc11	late_vs_early_amyloid_contrast_m	GLS-astrocytes
GO:1905089	regulation of type 2 mitophagy	11	-0.3403284240600043	-0.8285978535840152	0.6875673266223394	1	0.9856400393305168	912	tags=18%, list=9%, signal=17%	Cdc37/Hdac6	late_vs_early_amyloid_contrast_m	GLS-astrocytes
GO:0048864	stem cell development	48	-0.23935515506854205	-0.8285507530349686	0.7613800387255765	1	0.9856400393305168	2232	tags=23%, list=23%, signal=18%	Hes1/Nrp2/Pdcd6/Sema6a/Sema4g/Klhl12/Sox8/Sema6b/Tcof1/Sema4d/Htr2b	late_vs_early_amyloid_contrast_m	GLS-astrocytes
GO:0062014	negative regulation of small molecule metabolic process	70	0.21439883339984345	0.8285320371829171	0.8092242194891202	1	0.9856400393305168	1562	tags=23%, list=16%, signal=19%	Pgp/Fmo2/Sirt6/Acadl/Apoe/Plek/Mfsd2a/Cry1/Sox9/Sirt4/Ppara/Prkaca/Wnt4/Sik2/Insig1/Slc25a12	late_vs_early_amyloid_contrast_m	GLS-astrocytes
GO:2001222	regulation of neuron migration	42	0.23768648572674322	0.8284931023488524	0.7618079304926518	1	0.9856400393305168	2640	tags=40%, list=27%, signal=30%	Vrk1/Phactr1/Sema3a/Unc5c/Flrt2/Rac1/Pax6/Mapk8/Gpr173/Cul5/Rnf7/Ntng2/Srgap2/Flna/Zfp609/Fbxo31/Ptprz1	late_vs_early_amyloid_contrast_m	GLS-astrocytes
GO:0032964	collagen biosynthetic process	35	0.24736098403094697	0.8283365480766287	0.745792011645892	1	0.9856400393305168	757	tags=11%, list=8%, signal=11%	Rcn3/Adora2b/Rgcc/Gli2	late_vs_early_amyloid_contrast_m	GLS-astrocytes
GO:0007095	mitotic G2 DNA damage checkpoint signaling	28	0.26012587693011324	0.8278007323570538	0.7300815205152457	1	0.9856400393305168	559	tags=14%, list=6%, signal=14%	D7Ertd443e/Cdc14b/Nbn/Ccng1	late_vs_early_amyloid_contrast_m	GLS-astrocytes
GO:0090049	regulation of cell migration involved in sprouting angiogenesis	23	-0.28092361409778976	-0.8276234788459885	0.7190055610075237	1	0.9856400393305168	684	tags=17%, list=7%, signal=16%	Pik3r2/Hdac5/Itgb1bp1/Mmrn2	late_vs_early_amyloid_contrast_m	GLS-astrocytes
GO:0006584	catecholamine metabolic process	28	-0.2677047929214425	-0.8274176305986776	0.7262491456527214	1	0.9856400393305168	3002	tags=43%, list=30%, signal=30%	Maob/Rnls/Ednra/Tgfb2/Comt/Cyp2d22/Ndufs4/Sncaip/Mdga1/Rnf180/Rtl4/Dao	late_vs_early_amyloid_contrast_m	GLS-astrocytes
GO:0009712	catechol-containing compound metabolic process	28	-0.2677047929214425	-0.8274176305986776	0.7262491456527214	1	0.9856400393305168	3002	tags=43%, list=30%, signal=30%	Maob/Rnls/Ednra/Tgfb2/Comt/Cyp2d22/Ndufs4/Sncaip/Mdga1/Rnf180/Rtl4/Dao	late_vs_early_amyloid_contrast_m	GLS-astrocytes
GO:0007006	mitochondrial membrane organization	83	-0.21521123543750104	-0.8273117569891021	0.8094633543782597	1	0.9856400393305168	1138	tags=13%, list=11%, signal=12%	Calm3/Cnp/Tomm40/Stpg1/Cibar1/Bcs1l/Trp53/Mtch1/Bcl2l11/Micos13/Pex5	late_vs_early_amyloid_contrast_m	GLS-astrocytes
GO:1901800	positive regulation of proteasomal protein catabolic process	91	-0.21208164387721784	-0.8269657500126837	0.8211791290057519	1	0.9856400393305168	2645	tags=29%, list=27%, signal=21%	Sumo1/Bag6/Rnft2/Csnk1d/Akt1/Csnk1e/Sirt2/Dvl1/Rnft1/Sirt1/Gclc/Tmem67/Atxn3/Osbpl7/Nub1/Bcap31/Rnf180/Axin2/Dnajb2/Rad23a/Sh3rf3/Atg7/Dda1/Ubqln2/Det1/Xbp1	late_vs_early_amyloid_contrast_m	GLS-astrocytes
GO:0070848	response to growth factor	465	-0.1744479058019412	-0.8268870333657256	0.968380861472378	1	0.9856400393305168	2246	tags=22%, list=23%, signal=17%	Spart/Ddit4/Ski/Selenon/Hes1/Slc9a6/Dcp1a/Micall1/Lmtk2/Nrp2/Smad6/Tmem53/Pdcd6/Sulf2/Bag4/Abl1/Zfp36l1/Sirt1/Il17rd/Ripk1/Gipc1/Sema6a/Ltbp1/Crb2/Ddr2/Rgma/Dusp22/Smpd3/Heyl/Gclc/Mcm7/Grk2/Tac1/Men1/Akt1s1/Fez1/Ptprf/Eef2k/Skil/Pdgfd/Tbx2/Mtss2/Npr2/Megf8/Fat4/Cep57/Fzd1/Arrb2/Nfix/Atp2b4/Tnrc6c/Bambi/Smurf1/Tab1/Lrp8/Ror2/Fgfbp3/Ccn1/Ecsit/Baiap2/Hyal1/Col4a2/Wnt5a/Ptp4a3/Zfp423/Rab35/Errfi1/Dusp3/Sdcbp/Mtmr4/Tgfbr2/Gria1/Map3k1/Nfkbiz/Fuz/Tgfbr1/Itgb1bp1/Flrt1/Stk16/Cdc5l/Emd/Tgfb3/Dbn1/Rap1gap/Trp53/Mmrn2/Ppp2r5b/Parp1/Tnc/Dok5/Dtymk/Smad7/Acvr1b/Cidea/Xbp1/Pik3cb/Dnmt1/Bmper/Gcnt2/Cnmd	late_vs_early_amyloid_contrast_m	GLS-astrocytes
GO:0045913	positive regulation of carbohydrate metabolic process	67	0.21551788002519082	0.8266923297504895	0.8060623202753029	1	0.9856400393305168	1562	tags=19%, list=16%, signal=16%	Arpp19/Ppp1ca/Sirt6/Lhcgr/Mlx/Cry1/Ppara/Prkaca/Prkaa2/Prkaa1/Sik2/Adcy10/Slc25a12	late_vs_early_amyloid_contrast_m	GLS-astrocytes
GO:0072012	glomerulus vasculature development	10	-0.3485732731353619	-0.8266836349447715	0.6883237769007372	1	0.9856400393305168	2875	tags=50%, list=29%, signal=36%	Ednra/Cflar/Notch1/Hes1/Pdgfd	late_vs_early_amyloid_contrast_m	GLS-astrocytes
GO:0034765	regulation of monoatomic ion transmembrane transport	151	-0.1967186156481024	-0.8265425492892332	0.8678895437388252	1	0.9856400393305168	3265	tags=38%, list=33%, signal=26%	Kcnn2/Nipsnap2/Fyn/Wnk3/Snta1/G6pdx/Pde4d/Slc31a2/Ppp3cc/Iscu/Ednra/Kcnab1/Camk2d/Spg7/Tgfb2/Sumo1/Sri/Cacnb1/Akap7/Adcyap1r1/Akt1/Akap6/Afg3l2/Wwp2/Selenon/Slc9a6/Stk39/Fxyd7/Kcnip3/Abl1/P2rx7/Wnk2/Atpsckmt/Kcnrg/Bin1/Agrn/Fkbp1a/Kcnj16/Stim2/Slc8a1/Stom/Kcnj10/Atp1b3/Reln/Calm3/Zfas1/Tcirg1/Scn1b/Gria1/Rgs7/Slc30a1/Kcnj13/Ucp2/Gnb2/Casq2/Slc36a2/Commd1/Pln	late_vs_early_amyloid_contrast_m	GLS-astrocytes
GO:0046823	negative regulation of nucleocytoplasmic transport	24	-0.2774726996072436	-0.8262563230046756	0.7244676227727075	1	0.9856400393305168	1110	tags=21%, list=11%, signal=19%	Akap1/Pkig/Txn1/Hdac3/Nfkbia	late_vs_early_amyloid_contrast_m	GLS-astrocytes
GO:0022412	cellular process involved in reproduction in multicellular organism	235	-0.18615950160230613	-0.8262187736298439	0.9155442068305139	1	0.9856400393305168	2101	tags=20%, list=21%, signal=16%	Catsper2/Cdc25b/Slc9a8/Cntrl/Ehmt2/Vdac3/Selenof/Ccdc181/Cfap65/Mfsd14a/Bbof1/Garin5a/Brca2/Rnf8/Nup210l/Tarbp2/Mast2/Brdt/Mlh1/Npr2/Cep57/Cfap70/Mns1/Kmt2b/Dnmt3b/Rab24/Gli1/Paqr7/Pygo2/Meig1/Nsun2/Tpst2/Tbpl1/Sycp3/Nme5/Ccdc159/Rps6ka2/Nphp1/Mdk/Atm/Axdnd1/Adrm1/Dnali1/Cfap221/Pla2g3/Pln	late_vs_early_amyloid_contrast_m	GLS-astrocytes
GO:0052372	modulation by symbiont of entry into host	19	-0.2933549780265149	-0.8260859382066617	0.7124671724540415	1	0.9856400393305168	1979	tags=32%, list=20%, signal=25%	P4hb/Exoc7/Trim30d/Trim11/Fuca2/Trim12a	late_vs_early_amyloid_contrast_m	GLS-astrocytes
GO:0002262	myeloid cell homeostasis	136	0.1916013020101528	0.8260619572845245	0.8835455680399501	1	0.9856400393305168	1816	tags=24%, list=18%, signal=19%	Casp3/Slc1a5/Hmgb2/Slc15a4/B2m/Tmem14c/Dnase2a/Bax/Slc25a5/Bbs4/Setd1a/Hba-a1/Axl/Adar/Sod1/Plcb1/Mthfd1/Rac1/Csf1/Epas1/Exoc6/Prmt1/Ets1/Rps14/Vegfa/Lyn/Jak2/Slc25a40/Slc48a1/Hbb-b1/Diaph3/Tgfbr3	late_vs_early_amyloid_contrast_m	GLS-astrocytes
GO:0010954	positive regulation of protein processing	17	-0.3017598869403102	-0.8258204509630936	0.706484266118976	1	0.9856400393305168	1374	tags=18%, list=14%, signal=15%	Anxa2/Fuz/Clec3b	late_vs_early_amyloid_contrast_m	GLS-astrocytes
GO:1903319	positive regulation of protein maturation	17	-0.3017598869403102	-0.8258204509630936	0.706484266118976	1	0.9856400393305168	1374	tags=18%, list=14%, signal=15%	Anxa2/Fuz/Clec3b	late_vs_early_amyloid_contrast_m	GLS-astrocytes
GO:0006497	protein lipidation	28	0.25944087284869694	0.8256208381959806	0.7335945592937891	1	0.9856400393305168	1934	tags=25%, list=20%, signal=20%	Ugcg/Zdhhc8/Zdhhc6/Rab3gap2/Rabl3/Zdhhc16/Ppm1b	late_vs_early_amyloid_contrast_m	GLS-astrocytes
GO:2000177	regulation of neural precursor cell proliferation	79	-0.2168630435002632	-0.8252772878869753	0.8079698884629994	1	0.9856400393305168	1199	tags=14%, list=12%, signal=12%	Disp3/Gli1/Wnt5a/Zfp423/Hdac5/Smarcd3/Pde9a/Grm5/Mdk/Trp53/Wdr62	late_vs_early_amyloid_contrast_m	GLS-astrocytes
GO:0043217	myelin maintenance	12	0.32384138322853195	0.825080002545488	0.6909216909216909	1	0.9856400393305168	1759	tags=33%, list=18%, signal=27%	Clu/Sod1/Abcd2/Ndrg1	late_vs_early_amyloid_contrast_m	GLS-astrocytes
GO:0006457	protein folding	136	-0.19930288163940246	-0.8250551996784643	0.8616606064649565	1	0.9856400393305168	2171	tags=26%, list=22%, signal=21%	Qsox1/Cct7/Tbcb/Ahsa1/P4hb/Pfdn2/Selenof/Vbp1/Chchd4/Pex19/Pfdn5/Fkbp1a/Mettl21a/Ahsa2/Qsox2/Tsc1/Bag3/Ppia/Calr3/Pdcl/Cct6a/Tbca/Fkbp10/Pdia4/Nudc/Cct5/Dnajb2/Cdc37/Gfer/Ero1b/Calr/Fkbp9/Hyou1/Fkbp4/Pdcl3/Dnajc25	late_vs_early_amyloid_contrast_m	GLS-astrocytes
GO:0035924	cellular response to vascular endothelial growth factor stimulus	40	-0.2470084085815751	-0.8247313030910802	0.7584368822366563	1	0.9856400393305168	2548	tags=32%, list=26%, signal=24%	Prox1/Ramp2/Adamts12/Akt1/Notch1/Ccbe1/Nrp2/Sema6a/Atp2b4/Ptp4a3/Itgb1bp1/Xbp1/Pik3cb	late_vs_early_amyloid_contrast_m	GLS-astrocytes
GO:1900119	positive regulation of execution phase of apoptosis	14	-0.31740703264932185	-0.8246917204667286	0.7041988256582592	1	0.9856400393305168	2569	tags=36%, list=26%, signal=26%	Zc3h12a/Sirt2/Ripk1/Casp9/Trp53	late_vs_early_amyloid_contrast_m	GLS-astrocytes
GO:0051258	protein polymerization	198	-0.18957385609345673	-0.8244805375888683	0.8991140140981698	1	0.9856400393305168	2510	tags=26%, list=25%, signal=20%	Ttc17/Arpc4/Chmp2a/Washc5/Csnk1d/Tubgcp4/Fhod3/Lrrc49/Ssna1/Arpc5/Nck2/Tpm1/Tmsb4x/Mark4/Cstpp1/Mid1ip1/Bag4/Arhgap18/Abl1/Tmod3/Kank2/Bin1/Kif21a/Fhdc1/Coro7/Rps3/Arhgef7/Ssh1/Evl/Fam107a/Gpx4/Haus2/Cracd/Flii/Baiap2/Kank1/Msrb2/Map3k1/Hax1/Svil/Pik3r2/Ppp2cb/Plekhg2/Dbn1/Fkbp4/Ttbk1/Pfn1/Casq2/Gas7/Avil/Inpp5j/Kank4	late_vs_early_amyloid_contrast_m	GLS-astrocytes
GO:0043161	proteasome-mediated ubiquitin-dependent protein catabolic process	390	-0.17655381850915877	-0.8243875737679018	0.9572377399690656	1	0.9856400393305168	2650	tags=26%, list=27%, signal=20%	Bfar/Fbxl9/Klhl7/Klhl18/Spsb1/Tnfaip1/Rffl/Fbxw4/Fbxl6/Bbs7/Map1a/Pcbp2/Fem1c/Zfand2b/Sumo1/Bag6/Rnf4/Desi1/Maea/Zfp598/Psmb5/Rnf126/Ghr/Csnk1d/Akt1/Asb1/Psmb10/Clec16a/Csnk1e/Sirt2/Psmc5/Sharpin/Dvl1/Prkca/Nhlrc3/Wwp2/Xpo1/Trim9/Anapc4/Nemf/Psmc2/Klhl23/Ube2f/Klhdc1/Fem1b/Sirt1/Psmc4/Gipc1/Herc2/Lrrc75a/Ube2d1/Gclc/Fbxl2/Ate1/Anapc16/Fbxo46/Topors/Mtm1/Armc5/Trip4/Klhl12/Atxn3/Psmb7/Fbxl16/Rxra/Arrb2/Psmc3/Smurf1/Psmf1/Nub1/Fbxo9/Rnf180/Rhobtb3/Axin2/Dnajb2/Klhl3/Ascc2/Rad23a/Otub1/Cdc26/Sh3rf3/Atg7/Anapc5/Dtx4/Hectd3/Ppp2cb/Bmal1/Dda1/Ubr4/Fbxl13/Anapc11/Atm/Rnf187/Klhl21/Psma6/Cbx4/Det1/Rmnd5b/Klhl11/Fbxl18/Xbp1/Commd1/Siah3	late_vs_early_amyloid_contrast_m	GLS-astrocytes
GO:0034446	substrate adhesion-dependent cell spreading	70	-0.22111848741355059	-0.8243851556472857	0.7996327350841937	1	0.9856400393305168	1382	tags=17%, list=14%, signal=15%	Tyro3/Antxr1/Nedd9/Kank1/Calr/Itgb1bp1/Dbn1/Mdk/Triobp/Rac3/Fbln1/Myoc	late_vs_early_amyloid_contrast_m	GLS-astrocytes
GO:0006338	chromatin remodeling	463	-0.1739668125676716	-0.8243649158224466	0.9705531356286174	1	0.9856400393305168	1923	tags=17%, list=19%, signal=14%	Smarce1/Ehmt2/Macroh2a1/Sirt1/Cbx5/H1f2/Actr8/Jmjd6/Glyr1/Ruvbl1/Spen/Satb1/Atf7ip/Phf1/Hat1/Suv39h1/Brca2/Men1/Rnf8/Hdac11/H2aj/Rps6ka5/Mbd3/Brdt/Gtf3c4/Ntmt1/Padi2/Ncor2/Alkbh1/Iws1/Mybbp1a/Tcf3/Macroh2a2/Hr/Samd1/H4c9/Mcrs1/Cdk9/Kmt2b/Exosc10/Chtop/Dnmt3b/Setdb1/Kdm8/Ddx21/Setd4/Set/Brd9/Mecom/Prmt5/H4c14/Upf3a/Chrac1/Ctps1/Nfkbiz/Lin54/Hdac5/Smarcd3/Hdac3/Fbl/Tdg/Ttf1/Znhit1/Riox2/Atm/Supt4a/Trp53/Primpol/Hdgfl2/Taf10/Kmt5a/Parp1/Naa60/Lbr/Hdac6/Dnmt1/Apbb1/Uty/Kdm5d	late_vs_early_amyloid_contrast_m	GLS-astrocytes
GO:0035774	positive regulation of insulin secretion involved in cellular response to glucose stimulus	32	0.25094609770361376	0.823927178593646	0.7450998144040559	1	0.9856400393305168	2417	tags=31%, list=24%, signal=24%	Cartpt/C2cd2l/Camk2n1/Mpc2/Rac1/Arrb1/Hif1a/Bad/Cacna1d/Myh9	late_vs_early_amyloid_contrast_m	GLS-astrocytes
GO:0050869	negative regulation of B cell activation	15	0.3040025090934839	0.823742357808089	0.698960880195599	1	0.9856400393305168	103	tags=7%, list=1%, signal=7%	Casp3	late_vs_early_amyloid_contrast_m	GLS-astrocytes
GO:1903035	negative regulation of response to wounding	42	-0.2442584493458077	-0.8235330817200355	0.7639966154280073	1	0.9856400393305168	1796	tags=19%, list=18%, signal=16%	Tafa5/Rgma/Pdgfa/Anxa2/Phldb2/Plat/Mdk/Tnr	late_vs_early_amyloid_contrast_m	GLS-astrocytes
GO:0098727	maintenance of cell number	150	0.18839299711180374	0.8235025820279537	0.8988140297754227	1	0.9856400393305168	1992	tags=18%, list=20%, signal=15%	Sox4/Lbh/Trp63/Fgf10/Zfp36l2/Sirt6/Nkap/Ptn/Wdr43/Setd1a/Fzd7/Med7/Sox9/Hdac2/Hes5/Cdh2/Mapk8/Cnot2/Wdr47/Rif1/Mtf2/Med14/Lsm1/Smarca2/Eif4enif1/Lrp5/Vps72	late_vs_early_amyloid_contrast_m	GLS-astrocytes
GO:0051222	positive regulation of protein transport	200	-0.18909845434916078	-0.8234309026971381	0.9022940226171244	1	0.9856400393305168	1890	tags=18%, list=19%, signal=14%	Sirt1/P2rx7/Psmd9/Stxbp5l/Anxa7/Rab29/Nlgn2/Ripor1/Bag3/Ppia/Nnat/Tmem132a/Sirt3/Kif3a/Edem1/Rxra/Dynll1/Vps28/Bcap31/Atg7/Pik3r2/Gna11/Chrm1/Atp13a2/Hdac3/Emd/Tgfb3/Irs2/Mlxipl/Uaca/Xbp1/Commd1/Myom1/Apbb1/Tmem97	late_vs_early_amyloid_contrast_m	GLS-astrocytes
GO:0009394	2'-deoxyribonucleotide metabolic process	22	0.2745584404971063	0.8233534110675284	0.72274902516838	1	0.9856400393305168	1660	tags=32%, list=17%, signal=27%	Nt5m/Nt5c1a/Dctd/Adk/Samhd1/Rrm2b/Ak3	late_vs_early_amyloid_contrast_m	GLS-astrocytes
GO:0007169	cell surface receptor protein tyrosine kinase signaling pathway	404	0.1677681411910614	0.8230828188549341	0.9829676503637116	1	0.9856400393305168	1811	tags=18%, list=18%, signal=16%	Alk/Fstl4/Tiam1/Casp3/Epha7/Ar/Epha4/Ephb1/Ndrg4/Btc/Cadm1/Fgf10/Prkcb/Pdap1/Shc3/Ndn/Cd59a/Col4a6/Tspan32/Tmem108/Shc4/Vegfd/Apoe/Spg21/Flrt3/Glrx/Gab2/Ddit3/Slc31a1/Ercc1/Efemp1/Cdh13/Egfr/Ndst1/Rela/Axl/Flrt2/Prkcd/Sox9/Sos1/Itga1/Adam10/Ofd1/Plcb1/Tiparp/Rac1/F3/Leprotl1/Csf1/Mmp14/Wnt4/Angpt1/Nck1/Prkaa1/Sik2/Vegfa/Svep1/Lyn/Prkcz/Garem1/Jak2/Mapk3/Hgs/Myorg/Cul5/Cadm4/Nucks1/Spry2/Epha5/Epn2/Rnf7/Socs4/Arf4/Zdhhc16	late_vs_early_amyloid_contrast_m	GLS-astrocytes
GO:0009309	amine biosynthetic process	18	-0.2964158576620265	-0.8229581595856206	0.7143275067651577	1	0.9856400393305168	2062	tags=50%, list=21%, signal=40%	Aldh2/Oaz2/Oaz1/Tgfb2/Cyp2d22/Azin1/Azin2/Odc1/Dao	late_vs_early_amyloid_contrast_m	GLS-astrocytes
GO:0042401	biogenic amine biosynthetic process	18	-0.2964158576620265	-0.8229581595856206	0.7143275067651577	1	0.9856400393305168	2062	tags=50%, list=21%, signal=40%	Aldh2/Oaz2/Oaz1/Tgfb2/Cyp2d22/Azin1/Azin2/Odc1/Dao	late_vs_early_amyloid_contrast_m	GLS-astrocytes
GO:0048644	muscle organ morphogenesis	39	0.23979520910101673	0.822878979772738	0.7643794147325933	1	0.9856400393305168	1816	tags=26%, list=18%, signal=21%	Fzd2/Sirt6/Adarb1/Hey1/S1pr1/Lrp6/Ly6e/Angpt1/Serp1/Tgfbr3	late_vs_early_amyloid_contrast_m	GLS-astrocytes
GO:0002706	regulation of lymphocyte mediated immunity	77	0.2090758474841925	0.8227021208072481	0.8291512213667902	1	0.9856400393305168	1778	tags=25%, list=18%, signal=20%	Cadm1/Rasgrp1/Slc15a4/B2m/C3/H2-K1/Usp5/Malt1/Hfe/Cd81/Cd46/Hspd1/Prkaa1/Tap2/Prkcz/Mapk3/Rif1/Zbtb1/Nsd2	late_vs_early_amyloid_contrast_m	GLS-astrocytes
GO:0009067	aspartate family amino acid biosynthetic process	14	-0.31660116737135746	-0.8225979091954354	0.7074116474020459	1	0.9856400393305168	1326	tags=21%, list=13%, signal=19%	Mthfr/Mtrr/Aasdhppt	late_vs_early_amyloid_contrast_m	GLS-astrocytes
GO:2000773	negative regulation of cellular senescence	16	-0.30541585657307696	-0.8224807762687185	0.7100051535006994	1	0.9856400393305168	2404	tags=38%, list=24%, signal=28%	Bcl6/Abl1/Sirt1/Tbx2/Mif/Rbl1	late_vs_early_amyloid_contrast_m	GLS-astrocytes
GO:0043094	metabolic compound salvage	31	0.25245056566176666	0.8224162247138976	0.7457428068115091	1	0.9856400393305168	2715	tags=45%, list=27%, signal=33%	Mri1/Nmnat2/Slc25a51/Dctd/Ampd2/Hprt1/Adk/Fuom/Adss2/Ampd3/Pgm2/Pdxk/Upp2/Mtap	late_vs_early_amyloid_contrast_m	GLS-astrocytes
GO:0008038	neuron recognition	29	0.2561731755394163	0.8223499698510565	0.7437423893925044	1	0.9856400393305168	735	tags=14%, list=7%, signal=13%	Casp3/Epha4/Ndn/Sema3a	late_vs_early_amyloid_contrast_m	GLS-astrocytes
GO:0006914	autophagy	440	-0.17420693931164205	-0.821968329542271	0.9695143884892087	1	0.9856400393305168	1652	tags=16%, list=17%, signal=14%	Stx17/Fyco1/Trim30d/Fbxl2/Ate1/Gpsm1/Tsc1/Fez1/Gpr137/Bag3/Mtm1/Tmem39a/Cdk5rap3/Npc1/Vps39/Atg16l2/Trp53inp2/Nrbf2/Ormdl3/Ift20/Vps33a/Dele1/Snx18/Wipi1/Atg4a/Tfeb/Smurf1/Dapk1/Calm3/Rab24/Vps18/Atg4d/Tspo/Pik3r4/Foxk2/Tcirg1/Gpr137b/Sptlc1/Cdc37/Rnf31/Ap4m1/Atg2a/Nrbp2/Irgm2/Atg7/Mtcl2/Pik3r2/Chmp1b2/Trim17/Rnf5/Atp13a2/Map1lc3a/Retreg2/Bmal1/Ubr4/Rmc1/Chmp1a/Atm/Trp53/Tm9sf1/Ubqln2/Ubxn6/Gabarapl1/Atg12/Hdac6/Wdr6/Xbp1/Pik3cb/Bcl2l11/Pex5/Rraga	late_vs_early_amyloid_contrast_m	GLS-astrocytes
GO:0061919	process utilizing autophagic mechanism	440	-0.17420693931164205	-0.821968329542271	0.9695143884892087	1	0.9856400393305168	1652	tags=16%, list=17%, signal=14%	Stx17/Fyco1/Trim30d/Fbxl2/Ate1/Gpsm1/Tsc1/Fez1/Gpr137/Bag3/Mtm1/Tmem39a/Cdk5rap3/Npc1/Vps39/Atg16l2/Trp53inp2/Nrbf2/Ormdl3/Ift20/Vps33a/Dele1/Snx18/Wipi1/Atg4a/Tfeb/Smurf1/Dapk1/Calm3/Rab24/Vps18/Atg4d/Tspo/Pik3r4/Foxk2/Tcirg1/Gpr137b/Sptlc1/Cdc37/Rnf31/Ap4m1/Atg2a/Nrbp2/Irgm2/Atg7/Mtcl2/Pik3r2/Chmp1b2/Trim17/Rnf5/Atp13a2/Map1lc3a/Retreg2/Bmal1/Ubr4/Rmc1/Chmp1a/Atm/Trp53/Tm9sf1/Ubqln2/Ubxn6/Gabarapl1/Atg12/Hdac6/Wdr6/Xbp1/Pik3cb/Bcl2l11/Pex5/Rraga	late_vs_early_amyloid_contrast_m	GLS-astrocytes
GO:0016049	cell growth	343	0.17012763877041598	0.8218976273538358	0.9750600617778287	1	0.9856400393305168	2030	tags=21%, list=20%, signal=17%	Avp/Fstl4/Cyba/D7Ertd443e/Tiam1/Epha7/Pabir1/Cryab/Cadm1/Map1b/Ndn/Fxn/Sirt6/Disc1/Cib1/Llph/Adra1a/Tmem108/Exosc2/Apoe/Foxk1/Spg21/Flrt3/Creb3/Ddx3x/Sema3a/Tro/Pml/Gusb/Mfsd2a/Egfr/Cd38/Rims2/Fdps/Fgf13/Sox9/Caprin2/Ppara/St8sia2/Mex3c/Gja1/Ppt1/Adam10/Ppp1r9b/Mmp14/Syt4/Dnm2/Lamtor1/Bst2/Vegfa/Impact/Adcy10/Eno1/Prkcz/Ei24/Jade2/Yy1/Tomm70a/Slit2/Wdr36/Ctdspl2/Picalm/Smarca2/Pdlim5/Dbnl/Clasp2/Hbegf/Rack1/Vcl/Ttc3/Ip6k2/Wasf1	late_vs_early_amyloid_contrast_m	GLS-astrocytes
GO:0051642	centrosome localization	28	0.2582378483209444	0.8217924432786052	0.7397648966355898	1	0.9856400393305168	445	tags=7%, list=4%, signal=7%	Fhod1/Spout1	late_vs_early_amyloid_contrast_m	GLS-astrocytes
GO:0002381	immunoglobulin production involved in immunoglobulin-mediated immune response	34	-0.2546447716731848	-0.8216448054392967	0.7497770007492774	1	0.9856400393305168	2920	tags=35%, list=29%, signal=25%	Shld2/Trp53bp1/Kmt5c/Bcl6/Rnf168/Sanbr/Rnf8/Mlh1/Traf3ip2/Nfkbiz/Atad5/Hmces	late_vs_early_amyloid_contrast_m	GLS-astrocytes
GO:0018105	peptidyl-serine phosphorylation	25	0.2654775600695243	0.8215932897294456	0.7289501970619849	1	0.9856400393305168	1414	tags=16%, list=14%, signal=14%	Prkx/Prkcd/Prkaca/Mapk8	late_vs_early_amyloid_contrast_m	GLS-astrocytes
GO:0050820	positive regulation of coagulation	12	-0.3300486243793114	-0.8212331462145801	0.7050605632756186	1	0.9856400393305168	2276	tags=42%, list=23%, signal=32%	Vkorc1/Prdx2/St3gal4/Plat/Enpp4	late_vs_early_amyloid_contrast_m	GLS-astrocytes
GO:0120255	olefinic compound biosynthetic process	14	0.30885874706559674	0.8211928631331052	0.703092963399206	1	0.9856400393305168	1333	tags=29%, list=13%, signal=25%	Star/Stard3/Bmp6/Wnt4	late_vs_early_amyloid_contrast_m	GLS-astrocytes
GO:0048024	regulation of mRNA splicing, via spliceosome	95	-0.20921448291857297	-0.8210556153010302	0.8348664486236032	1	0.9856400393305168	2193	tags=18%, list=22%, signal=14%	Eif4a3/Son/Srsf9/Srsf6/Pcbp4/Jmjd6/Ptbp3/Dazap1/Ptbp1/Exosc10/Rbm3/Prmt5/Upf3a/Puf60/Rbmxl1/Rbm24/Rbm7	late_vs_early_amyloid_contrast_m	GLS-astrocytes
GO:0050868	negative regulation of T cell activation	62	-0.22524178460167735	-0.8210262909032122	0.7941677383476418	1	0.9856400393305168	1147	tags=16%, list=12%, signal=14%	Mad1l1/Csk/Cblb/Dusp3/Dtx1/Zc3h8/Ildr2/Mdk/Cd274/Smad7	late_vs_early_amyloid_contrast_m	GLS-astrocytes
GO:0045494	photoreceptor cell maintenance	22	0.2737148472305788	0.8208236203523297	0.7261609358383552	1	0.9856400393305168	1545	tags=27%, list=16%, signal=23%	Adgrv1/Ercc6/Bbs4/Atp1b2/Lca5/Usp45	late_vs_early_amyloid_contrast_m	GLS-astrocytes
GO:0017004	cytochrome complex assembly	29	0.2556773771242517	0.8207583909868592	0.746132683894827	1	0.9856400393305168	924	tags=17%, list=9%, signal=16%	Cyba/Lyrm7/Smim20/Coa7/Tmem223	late_vs_early_amyloid_contrast_m	GLS-astrocytes
GO:0007605	sensory perception of sound	83	0.20600561213956248	0.8203906498371922	0.8389107296960399	1	0.9856400393305168	2372	tags=34%, list=24%, signal=26%	Casp3/Minar2/Adgrv1/Atp6v0a4/Ddit3/Slc1a3/Dcdc2a/Gjb2/Usp53/Elmod3/Sod1/Ccdc50/Atp2b2/Kcnma1/Get1/Cdc14a/Spry2/Diaph3/Axin1/Scn8a/Myh14/Ripor2/Slc12a2/Wfs1/Myo6/Cacna1d/Ror1/Large1	late_vs_early_amyloid_contrast_m	GLS-astrocytes
GO:0090090	negative regulation of canonical Wnt signaling pathway	94	-0.2094583797992705	-0.8202778404000971	0.8363301375004265	1	0.9856400393305168	1282	tags=16%, list=13%, signal=14%	Ccdc88c/Fzd1/Nphp4/Ror2/Gli1/Wnt5a/Axin2/Sfrp5/Stk4/Ptpru/Fuz/Emd/Mdk/Nkd1/Tle5	late_vs_early_amyloid_contrast_m	GLS-astrocytes
GO:0001953	negative regulation of cell-matrix adhesion	26	-0.27011752179923665	-0.8201539238116801	0.7368250072191741	1	0.9856400393305168	1215	tags=19%, list=12%, signal=17%	Dusp22/Fam107a/Phldb2/Itgb1bp1/Myoc	late_vs_early_amyloid_contrast_m	GLS-astrocytes
GO:0050873	brown fat cell differentiation	40	-0.24554722465001594	-0.8198525860674346	0.7668737644733126	1	0.9856400393305168	1890	tags=22%, list=19%, signal=18%	Sirt1/Selenbp1/Pex11a/Rarres2/Dusp10/Mecom/Zfp423/Bcat2/Cbx4	late_vs_early_amyloid_contrast_m	GLS-astrocytes
GO:0014897	striated muscle hypertrophy	83	-0.21326365598409477	-0.8198249016852984	0.824114740598408	1	0.9856400393305168	1214	tags=12%, list=12%, signal=11%	Akap13/Atp2b4/Cdk9/Akap1/Igfbp5/Errfi1/Pde9a/Parp1/Myoc/Htr2b	late_vs_early_amyloid_contrast_m	GLS-astrocytes
GO:0060079	excitatory postsynaptic potential	63	0.216284586165373	0.8197397114672552	0.8135872896138796	1	0.9856400393305168	894	tags=11%, list=9%, signal=10%	Grin2c/Gria2/Glrb/Prkar1b/Tmem108/Sez6/Rims2	late_vs_early_amyloid_contrast_m	GLS-astrocytes
GO:0038034	signal transduction in absence of ligand	40	0.23777348116142627	0.8197157126364802	0.7708314109070776	1	0.9856400393305168	743	tags=12%, list=7%, signal=12%	Eya1/Fgf10/Ppp1ca/Bax/Htra2	late_vs_early_amyloid_contrast_m	GLS-astrocytes
GO:0097192	extrinsic apoptotic signaling pathway in absence of ligand	40	0.23777348116142627	0.8197157126364802	0.7708314109070776	1	0.9856400393305168	743	tags=12%, list=7%, signal=12%	Eya1/Fgf10/Ppp1ca/Bax/Htra2	late_vs_early_amyloid_contrast_m	GLS-astrocytes
GO:0046040	IMP metabolic process	14	0.3082792523682683	0.8196521040832458	0.7047943113903067	1	0.9856400393305168	2248	tags=43%, list=23%, signal=33%	Atic/Nt5c1a/Ampd2/Hprt1/Adss2/Ampd3	late_vs_early_amyloid_contrast_m	GLS-astrocytes
GO:0044089	positive regulation of cellular component biogenesis	382	-0.17583320745895184	-0.8195685712208989	0.9621375436465766	1	0.9856400393305168	2561	tags=26%, list=26%, signal=20%	Ccp110/Snx4/Slx1b/Stx18/Snx7/Chmp2a/Iqsec1/Akt1/Pxn/Fhod3/Adgrb2/Sh3pxd2b/Med25/Rab11fip3/Psmc5/Ldb2/Prkca/Pip4k2c/Nck2/Eps8l1/Eif4g1/Tpm1/Abhd17a/Mark4/Wasf2/Lrrn3/Asap1/Efna5/Lrsam1/Bag4/Mien1/Abl1/P2rx7/Thbs2/Col16a1/Palm/Clstn1/Arhgef10l/Smpd3/Cnot1/Bin1/Agrn/Cux2/Arhgef10/Nlgn2/Tac1/Adgrb1/Tsc1/Tmem67/Eef2k/Rhoq/Ppm1f/Rps3/Ift20/Nphp4/Dynll1/Evl/Spag5/Snx18/Wipi1/Spidr/Cracd/Mns1/Baiap2/Hyal1/Lrrn1/Hopx/Atg2a/Sdcbp/Atg7/Map3k1/Amigo2/Sema4d/Syndig1/Fuz/Rap2a/Tgfbr1/Itgb1bp1/Atp13a2/Entr1/Chga/Flrt1/Tgfb3/Nphp1/Ttbk1/Plppr5/Pfn1/Atm/Trp53/Ppp2r5b/Stmp1/Hras/Hdac6/Flot1/Bcl2l11/Avil/Myoc/Dpysl3/Mtln	late_vs_early_amyloid_contrast_m	GLS-astrocytes
GO:0048193	Golgi vesicle transport	268	-0.18203992297579982	-0.819381049861976	0.9352459016393443	1	0.9856400393305168	2666	tags=26%, list=27%, signal=20%	Trappc6b/Ap3s2/Rab34/Pgap1/Rufy1/Prkci/Stx18/Akt1/Sec24c/Cln3/Rab11fip3/Sec22c/Cux1/Sec23b/Use1/Gosr1/Rnf115/Yif1b/Pdcd6/Trappc11/Gabarapl2/Cope/P4hb/Dop1b/Sec16a/Bicd2/Stxbp5l/Kdelr2/Vapb/Stx17/Cog4/Coro7/Ergic1/Klhl12/Cog7/Trappc2/Plcb3/Rint1/Cyth3/Ccdc93/Phaf1/Wipi1/Cog8/Arfgap2/Preb/Whamm/Vamp4/Lmf1/Bcap31/Tmed3/Trappc12/Csk/Sys1/Ap4m1/Tmed2/Sorcs1/Ero1b/Arl3/Cog6/Llgl1/Trappc2l/Gga1/Hyou1/Rab6b/Trappc6a/Steap2/Sec23a/Cog1/Commd1/Gas1	late_vs_early_amyloid_contrast_m	GLS-astrocytes
GO:0006893	Golgi to plasma membrane transport	63	-0.2240533552004824	-0.8193473610162203	0.7983050258761418	1	0.9856400393305168	1297	tags=16%, list=13%, signal=14%	Ccdc93/Phaf1/Vamp4/Csk/Sys1/Arl3/Llgl1/Gga1/Steap2/Commd1	late_vs_early_amyloid_contrast_m	GLS-astrocytes
GO:0045672	positive regulation of osteoclast differentiation	16	0.29716872799286864	0.8192054268754767	0.7101068488351725	1	0.9856400393305168	1858	tags=25%, list=19%, signal=20%	Fos/Tmem64/Csf1/Ppp3ca	late_vs_early_amyloid_contrast_m	GLS-astrocytes
GO:0034728	nucleosome organization	61	-0.2252828417663401	-0.8189872749030799	0.7970037192811708	1	0.9856400393305168	3236	tags=33%, list=33%, signal=22%	Smyd3/Tspyl2/Atad2/Arid1a/Mcm3ap/Cabin1/Asf1a/H2ac25/Anp32b/Smarce1/Macroh2a1/H1f2/Macroh2a2/H4c9/Set/H4c14/Chrac1/Lin54/Smarcd3/Naa60	late_vs_early_amyloid_contrast_m	GLS-astrocytes
GO:0072666	establishment of protein localization to vacuole	51	-0.23338092655945972	-0.8188659709051144	0.7837336320985925	1	0.9856400393305168	1166	tags=25%, list=12%, signal=23%	Ndp/Hspa8/Vps37b/Vps53/Vps37c/Ate1/Vps28/Smurf1/Pik3r4/Ap4m1/Irgm2/Ubr4/Hdac6	late_vs_early_amyloid_contrast_m	GLS-astrocytes
GO:0046425	regulation of receptor signaling pathway via JAK-STAT	29	0.25502382231177406	0.8186603931023996	0.7497857754927164	1	0.9856400393305168	2230	tags=34%, list=22%, signal=27%	Ptprd/Gbp7/Hes5/Rac1/Calm2/Jak2/Hgs/Usp1/Wdr48/Pigu	late_vs_early_amyloid_contrast_m	GLS-astrocytes
GO:0051654	establishment of mitochondrion localization	32	-0.25718191328443085	-0.8185543705921429	0.75052846547956	1	0.9856400393305168	2492	tags=31%, list=25%, signal=23%	Armcx3/Kifbp/Tspan9/Map6/Rhot2/Fez1/Trak1/Dynll1/Hsbp1/Hdac6	late_vs_early_amyloid_contrast_m	GLS-astrocytes
GO:0170044	non-proteinogenic amino acid catabolic process	13	-0.3219220037870273	-0.8185496673319981	0.7100174442341239	1	0.9856400393305168	3282	tags=54%, list=33%, signal=36%	Aldh5a1/Oaz1/Aldh6a1/Sardh/Kyat3/Mtrr/Dao	late_vs_early_amyloid_contrast_m	GLS-astrocytes
GO:0043276	anoikis	22	-0.2808547325425349	-0.8185182909988117	0.729714952249034	1	0.9856400393305168	131	tags=14%, list=1%, signal=13%	Mybbp1a/Tle5/Pdk4	late_vs_early_amyloid_contrast_m	GLS-astrocytes
GO:0006730	one-carbon metabolic process	16	-0.30387304417494304	-0.8183260033204759	0.7163365972171096	1	0.9856400393305168	2216	tags=44%, list=22%, signal=34%	Mthfd2/Sardh/Tyms/Sfxn1/Mthfr/Aldh1l1/Sfxn3	late_vs_early_amyloid_contrast_m	GLS-astrocytes
GO:0098877	neurotransmitter receptor transport to plasma membrane	20	0.2798293016072323	0.8182329748087297	0.724732040038976	1	0.9856400393305168	2753	tags=45%, list=28%, signal=33%	Stx3/Vps35/Sacm1l/Snap23/Scrib/Rab8a/Snx27/Gripap1/Rab11a	late_vs_early_amyloid_contrast_m	GLS-astrocytes
GO:0015936	coenzyme A metabolic process	16	-0.3038168270619943	-0.818174611394672	0.7164102186556726	1	0.9856400393305168	32	tags=19%, list=0%, signal=19%	Pank4/Nudt19/Coasy	late_vs_early_amyloid_contrast_m	GLS-astrocytes
GO:0051090	regulation of DNA-binding transcription factor activity	75	-0.2165761721618293	-0.8177751451095183	0.818326033727627	1	0.9856400393305168	1890	tags=31%, list=19%, signal=25%	Crtc1/Rnf25/Prkci/Prmt2/Ikbkg/Adcy8/Sirt1/Ripk1/Ddr2/Heyl/Cops5/Rps6ka5/Crtc2/Ppia/Cdk5rap3/Rps3/Tcf3/Reln/Rwdd3/Rnf31/Nlrc5/Traf2/Commd1	late_vs_early_amyloid_contrast_m	GLS-astrocytes
GO:0002040	sprouting angiogenesis	70	-0.21927023555719197	-0.817494409368663	0.8118633497332132	1	0.9856400393305168	684	tags=26%, list=7%, signal=24%	Ramp2/Akt1/Notch1/Ccbe1/Jmjd8/Micall1/Abl1/Sema6a/Jmjd6/S100a1/Zfp354c/Pik3r2/Hdac5/Itgb1bp1/Vstm4/Mmrn2/Pik3cb/Bmper	late_vs_early_amyloid_contrast_m	GLS-astrocytes
GO:0046486	glycerolipid metabolic process	258	-0.18228177573357948	-0.8174139150472632	0.9362401263823065	1	0.9856400393305168	1486	tags=14%, list=15%, signal=13%	Mtm1/Agpat4/Pdgfa/Lcat/Plcb3/Slc27a1/Inpp5e/Tmem150a/Pitpnc1/Pld2/Mboat7/Lmf1/Tamm41/Lpin3/Blvra/Pik3r4/Bpnt1/Dbi/Pgap4/Mtmr4/Etnk2/Lpcat1/Fabp5/Pigt/Serac1/Lpcat2/Atm/Plcl2/Lypla2/Dagla/Angptl3/Pik3cb/Avil/Lipa/Inpp5j/Pla2g3/Htr2b	late_vs_early_amyloid_contrast_m	GLS-astrocytes
GO:1904037	positive regulation of epithelial cell apoptotic process	21	-0.28339452871537607	-0.8170775388711244	0.7301512115139369	1	0.9856400393305168	1257	tags=19%, list=13%, signal=17%	Arrb2/Fbxo9/Stk4/Hdac3	late_vs_early_amyloid_contrast_m	GLS-astrocytes
GO:0035729	cellular response to hepatocyte growth factor stimulus	13	0.31320173235588344	0.8168266565369551	0.7042369573702242	1	0.9856400393305168	1871	tags=23%, list=19%, signal=19%	Gclm/Rela/Appl2	late_vs_early_amyloid_contrast_m	GLS-astrocytes
GO:0002819	regulation of adaptive immune response	96	0.1999337770104279	0.8167216374562846	0.8605820361597215	1	0.9856400393305168	1778	tags=23%, list=18%, signal=19%	Lgals1/Slc15a4/B2m/H2-DMa/C3/H2-K1/Usp5/Syvn1/Malt1/Hfe/Akirin2/Cd81/Cd46/Hspd1/Prkaa1/Tap2/Prkcz/Jak2/Mapk3/Rif1/Zbtb1/Nsd2	late_vs_early_amyloid_contrast_m	GLS-astrocytes
GO:0046686	response to cadmium ion	24	-0.2742695107777838	-0.8167178890330978	0.7385919165580183	1	0.9856400393305168	654	tags=25%, list=7%, signal=23%	Gclc/Npc1/Slc30a1/Sord/Mtf1/Gss	late_vs_early_amyloid_contrast_m	GLS-astrocytes
GO:0043254	regulation of protein-containing complex assembly	300	-0.1792325016477648	-0.816713529806126	0.9477245917923884	1	0.9856400393305168	1278	tags=12%, list=13%, signal=11%	Arhgef7/Trim11/Ssh1/Evl/Spidr/Cracd/Flii/Preb/Baiap2/Trappc12/Napa/Kank1/Irgm2/Map3k1/Hax1/Svil/Pik3r2/Syngr3/Ppp2cb/Plekhg2/Dbn1/Fkbp4/Ttbk1/Pfn1/Atm/Trp53/Ppp2r5b/Traf2/Stmp1/Hdac6/Bcl2l11/Avil/Pex5/Inpp5j/Kank4/Ikbke/Mtln	late_vs_early_amyloid_contrast_m	GLS-astrocytes
GO:0032886	regulation of microtubule-based process	192	-0.1884769857075159	-0.8166894290533488	0.909790300590794	1	0.9856400393305168	2061	tags=20%, list=21%, signal=16%	Mark4/Mid1ip1/Efna5/Map6/Bora/Abl1/Odad2/Sirt1/Bicd2/Cdk11b/Ccnl2/Agrn/Bbof1/Kif21a/Azin1/Tac1/Fez1/Tmem67/Ccdc88c/Rps3/Kif3a/Arhgef7/Map9/Fam107a/Spag5/Mdm1/Chmp1b2/Tacc2/Ppp2cb/Cep76/Fkbp4/Chmp1a/Katnb1/Hdac6/Nubp1/Wdr62/Inpp5j/Gnai1/Trim36	late_vs_early_amyloid_contrast_m	GLS-astrocytes
GO:0141091	transforming growth factor beta receptor superfamily signaling pathway	211	-0.18634626223977327	-0.816601598163328	0.9192150291625044	1	0.9856400393305168	2246	tags=21%, list=23%, signal=17%	Spart/Ski/Selenon/Hes1/Dcp1a/Smad6/Tmem53/Abl1/Sirt1/Il17rd/Gipc1/Ltbp1/Crb2/Rgma/Dusp22/Smpd3/Men1/Skil/Megf8/Fzd1/Arrb2/Tnrc6c/Bambi/Smurf1/Tab1/Ror2/Ccn1/Ecsit/Wnt5a/Zfp423/Sdcbp/Mtmr4/Tgfbr2/Map3k1/Tgfbr1/Tgfb3/Zc3h3/Trp53/Parp1/Smad7/Acvr1b/Cidea/Xbp1/Bmper/Gcnt2	late_vs_early_amyloid_contrast_m	GLS-astrocytes
GO:0001754	eye photoreceptor cell differentiation	31	-0.2582810783734646	-0.8165241901922339	0.7502781466460898	1	0.9856400393305168	2661	tags=29%, list=27%, signal=21%	Ndp/Ttc8/Prkci/Notch1/Crb2/Sox8/Rdh13/Otx2/Rpgrip1	late_vs_early_amyloid_contrast_m	GLS-astrocytes
GO:0005996	monosaccharide metabolic process	180	-0.1899490822119367	-0.8162485793051524	0.9057046870413256	1	0.9856400393305168	954	tags=11%, list=10%, signal=10%	Foxk2/Fuca2/Errfi1/Mtcl2/Man1c1/Fabp5/Gapdhs/Sord/Pcx/Wdtc1/Irs2/Trp53/Brat1/Pgk1/Pgam1/Pdk4/Fggy/Lipa/Pgd	late_vs_early_amyloid_contrast_m	GLS-astrocytes
GO:0009072	aromatic amino acid metabolic process	15	0.3012016615868264	0.8161530233125454	0.7105309116311561	1	0.9856400393305168	737	tags=20%, list=7%, signal=19%	Hdc/Nmnat2/Kmo	late_vs_early_amyloid_contrast_m	GLS-astrocytes
GO:0040029	epigenetic regulation of gene expression	199	-0.1875290225830492	-0.8160515898748469	0.9123238070606492	1	0.9856400393305168	1922	tags=23%, list=19%, signal=19%	Wdr5/Bcl6/Ezh1/Firre/Dnmt3a/H2ac25/Sirt2/Rnf168/Fam47e/Pcid2/Ehmt2/Macroh2a1/Sirt1/Cbx5/H1f2/Glyr1/Spen/Atf7ip/Phf1/Hat1/Suv39h1/Men1/Rnf8/Hdac11/H2aj/Mbd3/Padi2/Ncor2/Alkbh1/Macroh2a2/Samd1/Kmt2b/Exosc10/Dnmt3b/Setdb1/Prmt5/Upf3a/Hdac5/Hdac3/Tdg/Znhit1/Trp53/Lbr/Hdac6/Dnmt1/Uty	late_vs_early_amyloid_contrast_m	GLS-astrocytes
GO:0045742	positive regulation of epidermal growth factor receptor signaling pathway	17	-0.2981074791163731	-0.8158249770555179	0.7215946600161374	1	0.9856400393305168	1264	tags=24%, list=13%, signal=21%	Afap1l2/Antxr1/Cnot9/Adra2a	late_vs_early_amyloid_contrast_m	GLS-astrocytes
GO:0032204	regulation of telomere maintenance	86	-0.2110231981809521	-0.8157682872934515	0.8343916251930668	1	0.9856400393305168	1361	tags=14%, list=14%, signal=12%	Cct6a/Mcrs1/Exosc10/Ppp1r10/Cct5/Pnkp/Smg5/Xrcc1/Stn1/Atm/Trp53/Parp1	late_vs_early_amyloid_contrast_m	GLS-astrocytes
GO:0030149	sphingolipid catabolic process	21	-0.2829133078814055	-0.815690092414566	0.731973036983057	1	0.9856400393305168	2092	tags=29%, list=21%, signal=23%	Hexa/Smpd4/Smpd3/Galc/Asah2/Neu2	late_vs_early_amyloid_contrast_m	GLS-astrocytes
GO:0101023	vascular endothelial cell proliferation	17	-0.2979666112481383	-0.8154394666828457	0.7221814714296193	1	0.9856400393305168	609	tags=47%, list=6%, signal=44%	Plcg1/Pparg/Fgfr1/Tsc2/Adam17/Slc39a9/Tgfbr1/Mdk	late_vs_early_amyloid_contrast_m	GLS-astrocytes
GO:0045446	endothelial cell differentiation	77	0.207195927537291	0.8153047377719808	0.8413648892690809	1	0.9856400393305168	2035	tags=22%, list=21%, signal=18%	Btg1/Fzd2/Amotl2/Flvcr2/Acvr2b/Hey1/Rap2c/S1pr1/Bmp6/Plcb1/Pdpn/Vegfa/Rap1b/Ednrb/Rock2/Vcl/Nr2f2	late_vs_early_amyloid_contrast_m	GLS-astrocytes
GO:0007265	Ras protein signal transduction	73	-0.2167499887157026	-0.8152003084346263	0.8186392775901289	1	0.9856400393305168	1573	tags=18%, list=16%, signal=15%	Lztr1/Nras/Dhcr24/Mras/Ralgps2/Sdcbp/Ppp2cb/Rfxank/Trp53/Stambp/Rasa4/Hras/Syde1	late_vs_early_amyloid_contrast_m	GLS-astrocytes
GO:0010656	negative regulation of muscle cell apoptotic process	45	-0.23821152751837504	-0.8150650658644418	0.7795978627671541	1	0.9856400393305168	1494	tags=27%, list=15%, signal=23%	Cflar/Zc3h12a/Hspa8/Notch1/Sirt1/Bag3/Arrb2/Ppp1r10/Atg7/Acot1/Mdk/Dnmt1	late_vs_early_amyloid_contrast_m	GLS-astrocytes
GO:0042742	defense response to bacterium	93	-0.20828151594759126	-0.8146390707150587	0.8444178900648686	1	0.9856400393305168	1572	tags=18%, list=16%, signal=16%	Tac1/Rarres2/Adgrb1/Mr1/Mapkbp1/Tfeb/Pcyox1l/Rnf31/Casp7/Irgm2/Nagk/Slc30a1/Nfkbiz/Chga/Mmrn2/Drosha/Dao	late_vs_early_amyloid_contrast_m	GLS-astrocytes
GO:0030866	cortical actin cytoskeleton organization	28	-0.26354477410581895	-0.8145599119373638	0.7471491780279866	1	0.9856400393305168	771	tags=18%, list=8%, signal=17%	Calr/Rtkn/Llgl1/Iqgap2/Fmnl3	late_vs_early_amyloid_contrast_m	GLS-astrocytes
GO:0038202	TORC1 signaling	105	-0.2044038112578535	-0.8145227643653113	0.8561442609664675	1	0.9856400393305168	1976	tags=19%, list=20%, signal=15%	Dgkq/C9orf72/Lamtor4/Ube2d1/Akt1s1/Tsc1/Rps6ka5/Gpr137/Szt2/Npc1/Atxn3/Rps6kb2/Zdhhc3/Gpr137b/Otub1/Rps6ka2/Itfg2/Atm/Traf2/Rraga	late_vs_early_amyloid_contrast_m	GLS-astrocytes
GO:0036499	PERK-mediated unfolded protein response	19	-0.289171814716699	-0.8143061742813718	0.7296833965567552	1	0.9856400393305168	3266	tags=37%, list=33%, signal=25%	Eif2s1/Hspa5/Tmem33/Akt1/Nck2/Atf4/Tmed2	late_vs_early_amyloid_contrast_m	GLS-astrocytes
GO:0030857	negative regulation of epithelial cell differentiation	32	0.2479980035831492	0.8142477498512564	0.761305509030827	1	0.9856400393305168	1749	tags=22%, list=18%, signal=18%	Trp63/Fgf10/Sox9/Hes5/Vegfa/Spred1/Spry2	late_vs_early_amyloid_contrast_m	GLS-astrocytes
GO:0045069	regulation of viral genome replication	43	0.2324340436025727	0.8137854174089482	0.7875794258151292	1	0.9856400393305168	1900	tags=23%, list=19%, signal=19%	Gbp7/Adarb1/Ddx3x/Ifih1/Ifitm7/Znfx1/Adar/Bst2/Apobec3/Oasl2	late_vs_early_amyloid_contrast_m	GLS-astrocytes
GO:0045806	negative regulation of endocytosis	43	-0.24017754834451904	-0.8137269505356451	0.7796139376252593	1	0.9856400393305168	2054	tags=26%, list=21%, signal=20%	Lrsam1/Sirpa/Ankrd13a/Abca2/Anxa2/Csk/Ankrd13d/Sdcbp/Atg7/Ubqln2/Ankrd13b	late_vs_early_amyloid_contrast_m	GLS-astrocytes
GO:0045619	regulation of lymphocyte differentiation	111	0.19466675037150302	0.8136939361211328	0.8848669650322136	1	0.9856400393305168	1107	tags=14%, list=11%, signal=12%	Il15/Sox4/Lgals1/Rasgrp1/H2-DMa/Zfp36l2/Il15ra/Kat5/Cd83/Nkap/Zbtb16/Fbxo7/Axl/Malt1/Sos1	late_vs_early_amyloid_contrast_m	GLS-astrocytes
GO:0000082	G1/S transition of mitotic cell cycle	149	0.1863675617722399	0.8135171790574391	0.915	1	0.9856400393305168	1910	tags=21%, list=19%, signal=17%	Mepce/Fgf10/Rgcc/Cacnb4/Dpf3/Hacd1/Ctdsp1/Ccng1/Dpf1/Rbbp8/Ddx3x/Phf8/Ecd/Gpnmb/Fbxo7/Egfr/Ccni/Spdya/Mdm2/Cacul1/Plcb1/Pdpn/Cdk2ap2/Ccnd3/Nasp/Lats2/Hinfp/Smarca2/Ppp3ca/Appl2/Ppp6c	late_vs_early_amyloid_contrast_m	GLS-astrocytes
GO:0035883	enteroendocrine cell differentiation	20	0.2781331500920452	0.8132733544543687	0.7323943661971831	1	0.9856400393305168	2290	tags=35%, list=23%, signal=27%	Nkx6-2/Bmp6/Pax6/Cdh2/Ier3ip1/Sidt2/Bad	late_vs_early_amyloid_contrast_m	GLS-astrocytes
GO:0002090	regulation of receptor internalization	66	0.21250940931156143	0.8130123303395076	0.8273618706392608	1	0.9856400393305168	2197	tags=27%, list=22%, signal=21%	Lpar1/Lrrtm1/Lrrtm2/Tspan7/Ncdn/Mdm2/Angpt1/Vegfa/Arf1/Napb/Scrib/Rabep1/Mkln1/Arrb1/Dab2/Ppp3r1/Rala/Rnf220	late_vs_early_amyloid_contrast_m	GLS-astrocytes
GO:0016081	synaptic vesicle docking	11	0.3271013251573404	0.8129885194508326	0.7036523547506607	1	0.9856400393305168	894	tags=18%, list=9%, signal=17%	Rims3/Rims2	late_vs_early_amyloid_contrast_m	GLS-astrocytes
GO:0033081	regulation of T cell differentiation in thymus	12	-0.3267010683127129	-0.8129036947409605	0.7164301107230437	1	0.9856400393305168	809	tags=17%, list=8%, signal=15%	Zc3h8/Adrm1	late_vs_early_amyloid_contrast_m	GLS-astrocytes
GO:0032467	positive regulation of cytokinesis	23	-0.2759037797187795	-0.8128346445027818	0.7392141896557991	1	0.9856400393305168	2347	tags=30%, list=24%, signal=23%	Rab11fip3/Cdc25b/Exoc7/Gipc1/Pkp4/Svil/Kif3b	late_vs_early_amyloid_contrast_m	GLS-astrocytes
GO:0010970	transport along microtubule	159	-0.19216567103543966	-0.8126977963618275	0.8972842606052597	1	0.9856400393305168	666	tags=16%, list=7%, signal=15%	Kif21a/Fyco1/Fez1/Sun2/Trak1/Kif3a/Ift20/Dynll1/Ap3m2/Kif21b/Arl3/Fuz/Syne2/Ift22/Dync2li1/Hsbp1/Cilk1/Ap3b2/Kifc2/Kif5a/Kif3b/Daw1/Ift27/Hdac6/Klc2	late_vs_early_amyloid_contrast_m	GLS-astrocytes
GO:0032102	negative regulation of response to external stimulus	183	-0.18872261390689007	-0.8126258084536268	0.9111386380676076	1	0.9856400393305168	1433	tags=15%, list=14%, signal=13%	Robo2/Pdgfa/Tyro3/Padi2/Anxa2/Mapkbp1/Arrb2/Dusp10/Mif/Phldb2/Plat/Wnt5a/Grin3a/Ctnna2/Dusp3/Gfer/Irgm2/Nlrc5/Dtx4/Dbn1/Mdk/Parp1/Fabp7/Atg12/Uaca/Hdac6/Mmp28/Tnr	late_vs_early_amyloid_contrast_m	GLS-astrocytes
GO:0002070	epithelial cell maturation	11	0.32687881595888146	0.8124354876838952	0.7045188683332612	1	0.9856400393305168	1567	tags=45%, list=16%, signal=38%	Gja1/Six3/Epas1/Vegfa/Kcnma1	late_vs_early_amyloid_contrast_m	GLS-astrocytes
GO:0046348	amino sugar catabolic process	10	0.3355905141832233	0.81237788431106	0.6994599265500108	1	0.9856400393305168	787	tags=30%, list=8%, signal=28%	Gnpda2/Chi3l1/Npl	late_vs_early_amyloid_contrast_m	GLS-astrocytes
GO:0001510	RNA methylation	57	-0.22661547339649388	-0.8120489716321615	0.8043561729903312	1	0.9856400393305168	1020	tags=16%, list=10%, signal=14%	Ftsj1/Mrm3/Nsun3/Mettl6/Nsun2/Fbl/Trmt10a/Gtpbp3/Wdr6	late_vs_early_amyloid_contrast_m	GLS-astrocytes
GO:0001910	regulation of leukocyte mediated cytotoxicity	27	0.25727555537143304	0.8116693049905903	0.752150923104499	1	0.9856400393305168	632	tags=15%, list=6%, signal=14%	Cadm1/Rasgrp1/B2m/H2-K1	late_vs_early_amyloid_contrast_m	GLS-astrocytes
GO:0032228	regulation of synaptic transmission, GABAergic	25	0.2621912252687438	0.8114228232711185	0.7435954854890721	1	0.9856400393305168	860	tags=16%, list=9%, signal=15%	Plcl1/Nalcn/Adra1a/Stxbp1	late_vs_early_amyloid_contrast_m	GLS-astrocytes
GO:0061437	renal system vasculature development	12	-0.3261010034788901	-0.8114106022236389	0.7183250352976146	1	0.9856400393305168	2875	tags=42%, list=29%, signal=30%	Ednra/Cflar/Notch1/Hes1/Pdgfd	late_vs_early_amyloid_contrast_m	GLS-astrocytes
GO:0061440	kidney vasculature development	12	-0.3261010034788901	-0.8114106022236389	0.7183250352976146	1	0.9856400393305168	2875	tags=42%, list=29%, signal=30%	Ednra/Cflar/Notch1/Hes1/Pdgfd	late_vs_early_amyloid_contrast_m	GLS-astrocytes
GO:0048521	negative regulation of behavior	10	-0.3420505599980063	-0.8112142326076704	0.7086529153324894	1	0.9856400393305168	1101	tags=30%, list=11%, signal=27%	Ttc21b/Arrdc3/Dbn1	late_vs_early_amyloid_contrast_m	GLS-astrocytes
GO:0061387	regulation of extent of cell growth	80	-0.21269975652297204	-0.8111311914936684	0.8348769698645286	1	0.9856400393305168	1389	tags=15%, list=14%, signal=13%	Megf8/Cdkl5/Smurf1/Cdkl3/Wnt5a/Eif2b2/Sema4d/Ttl/Plxna4/Dbn1/Hdac6/Tnr	late_vs_early_amyloid_contrast_m	GLS-astrocytes
GO:0010566	regulation of ketone biosynthetic process	13	0.31101340200419625	0.8111195151647742	0.7118261850036862	1	0.9856400393305168	2305	tags=38%, list=23%, signal=30%	Bmp6/Wnt4/Adck2/Dab2/Ppargc1a	late_vs_early_amyloid_contrast_m	GLS-astrocytes
GO:1900226	negative regulation of NLRP3 inflammasome complex assembly	10	-0.3419772125523091	-0.8110402802777128	0.7090252438751955	1	0.9856400393305168	3237	tags=70%, list=33%, signal=47%	Nlrc3/Lamp2/Hspa8/Sirt2/Abhd17a/Fbxl2/Irgm2	late_vs_early_amyloid_contrast_m	GLS-astrocytes
GO:0044827	host-mediated perturbation of viral genome replication	10	-0.34189752448419464	-0.8108512903955625	0.7092114081465485	1	0.9856400393305168	3090	tags=50%, list=31%, signal=34%	Pik3c3/Hspa8/Zfyve1/Vapb/Stom	late_vs_early_amyloid_contrast_m	GLS-astrocytes
GO:0044829	host-mediated activation of viral genome replication	10	-0.34189752448419464	-0.8108512903955625	0.7092114081465485	1	0.9856400393305168	3090	tags=50%, list=31%, signal=34%	Pik3c3/Hspa8/Zfyve1/Vapb/Stom	late_vs_early_amyloid_contrast_m	GLS-astrocytes
GO:0042246	tissue regeneration	42	-0.24048103753126054	-0.8107972946842488	0.7854322380482301	1	0.9856400393305168	2721	tags=36%, list=27%, signal=26%	Cflar/Cpq/Bin3/Apod/Fbxw10/Notch1/Selenon/Lgr6/Tarbp2/Nfix/Dusp10/Hopx/Igsf10/Mdk/Hdgfl2	late_vs_early_amyloid_contrast_m	GLS-astrocytes
GO:0071372	cellular response to follicle-stimulating hormone stimulus	10	0.3347514509934172	0.8103467292273207	0.7018794556059624	1	0.9856400393305168	804	tags=20%, list=8%, signal=18%	Star/Gclm	late_vs_early_amyloid_contrast_m	GLS-astrocytes
GO:0045582	positive regulation of T cell differentiation	60	0.21584691507387668	0.8102791264766498	0.8254289071680376	1	0.9856400393305168	1876	tags=23%, list=19%, signal=19%	Sox4/Rasgrp1/H2-DMa/Kat5/Cd83/Nkap/Zbtb16/Malt1/Cd46/Prkcz/Cd27/Zbtb1/Smarca2/Cbfb	late_vs_early_amyloid_contrast_m	GLS-astrocytes
GO:0006085	acetyl-CoA biosynthetic process	23	0.26726740450275055	0.8102369726114232	0.7424963315398639	1	0.9856400393305168	1055	tags=17%, list=11%, signal=16%	Mlycd/Mpc2/Sirt4/Pdha1	late_vs_early_amyloid_contrast_m	GLS-astrocytes
GO:0042306	regulation of protein import into nucleus	50	-0.2319944908485707	-0.8101787119620119	0.7965768108811022	1	0.9856400393305168	1110	tags=18%, list=11%, signal=16%	Nup58/Bag3/Akap1/Pkig/Pik3r2/Hdac3/Nfkbia/Uaca/Xbp1	late_vs_early_amyloid_contrast_m	GLS-astrocytes
GO:0046037	GMP metabolic process	15	0.29898309321120103	0.810141465216707	0.7183024799161718	1	0.9856400393305168	1381	tags=27%, list=14%, signal=23%	Atic/Ampd2/Hprt1/Adk	late_vs_early_amyloid_contrast_m	GLS-astrocytes
GO:1904321	response to forskolin	15	0.29884506376074493	0.8097674528267939	0.7190447083478868	1	0.9856400393305168	1756	tags=33%, list=18%, signal=27%	Adcy3/Fos/Fdx1/Rap1b/Epha5	late_vs_early_amyloid_contrast_m	GLS-astrocytes
GO:0042157	lipoprotein metabolic process	50	0.2234291930665102	0.809540983213211	0.8051417699197179	1	0.9856400393305168	2300	tags=32%, list=23%, signal=25%	Abhd17c/Mttp/Ugcg/Apoe/Zdhhc8/Ppara/Zdhhc6/Ppt1/Rab3gap2/Rabl3/Zdhhc16/Ppm1b/Abca1/Abhd13/Itgav/Lypla1	late_vs_early_amyloid_contrast_m	GLS-astrocytes
GO:0060759	regulation of response to cytokine stimulus	86	-0.20940467999472032	-0.8095114595128232	0.8447571649219152	1	0.9856400393305168	999	tags=12%, list=10%, signal=11%	Wnt5a/Cdc37/Irgm2/Nlrc5/Traf3ip2/Ppp2cb/Irf3/Traf2/Tle5/Ikbke	late_vs_early_amyloid_contrast_m	GLS-astrocytes
GO:0090317	negative regulation of intracellular protein transport	29	0.2521397777101762	0.8094022262932514	0.7634961439588689	1	0.9856400393305168	2268	tags=34%, list=23%, signal=27%	Ufm1/Sirt6/Yod1/Angpt1/Insig1/Erlec1/Ei24/Fam76b/Park7/Cdk5	late_vs_early_amyloid_contrast_m	GLS-astrocytes
GO:0048709	oligodendrocyte differentiation	93	0.19915527408966907	0.8091691396927913	0.8703650057937428	1	0.9856400393305168	1303	tags=14%, list=13%, signal=12%	Lpar1/Nkx6-2/Lingo1/Nkx2-1/Bnip3/Clu/Ptn/Enpp2/Sox9/Daam2/Hdac2/Hes5/Pax6	late_vs_early_amyloid_contrast_m	GLS-astrocytes
GO:1902176	negative regulation of oxidative stress-induced intrinsic apoptotic signaling pathway	20	-0.28355464007003184	-0.8085535950821299	0.7380032088681447	1	0.9856400393305168	1890	tags=35%, list=19%, signal=28%	Akt1/Sirt1/Atf4/Cpe/Ppia/Fzd1/Nme5	late_vs_early_amyloid_contrast_m	GLS-astrocytes
GO:0048638	regulation of developmental growth	229	-0.18272812391178445	-0.8084220180852492	0.9373637645852032	1	0.9856400393305168	1592	tags=14%, list=16%, signal=12%	Suv39h1/Men1/Mtm1/Tbx2/Megf8/Cpne6/Cdkl5/Cacng7/Dusp10/Smurf1/Akap1/Cdkl3/Gli1/Wnt5a/Hopx/Stk4/Tgfbr2/Eif2b2/Atg7/Sema4d/Ttl/Tgfbr1/Plxna4/Hdac3/Dbn1/Smad7/Hdac6/Bcl2l11/Pex5/Ccnd2/Tnr	late_vs_early_amyloid_contrast_m	GLS-astrocytes
GO:0045740	positive regulation of DNA replication	33	-0.25233274857538746	-0.8084063689853827	0.7683559243231644	1	0.9856400393305168	1066	tags=15%, list=11%, signal=14%	Gli1/Mtnap1/Atad5/Stn1/Cacybp	late_vs_early_amyloid_contrast_m	GLS-astrocytes
GO:0050832	defense response to fungus	13	-0.3179235100770911	-0.8083827149099988	0.7243811008425194	1	0.9856400393305168	1572	tags=23%, list=16%, signal=19%	Tac1/Rarres2/Jagn1	late_vs_early_amyloid_contrast_m	GLS-astrocytes
GO:0051223	regulation of protein transport	342	-0.17526176360139864	-0.8083229961067127	0.9676963270324266	1	0.9856400393305168	1371	tags=13%, list=14%, signal=12%	Idua/Nnat/Tmem132a/Sirt3/Kif3a/Gapvd1/Edem1/Rxra/Dynll1/Vps28/Akap1/Vamp4/Bcap31/Pkig/Sergef/Csk/Slc16a1/Tcirg1/Adra2a/Jagn1/Hadh/Atg7/Gnaz/Pik3r2/Gna11/Txn1/Syt7/Chrm1/Atp13a2/Chga/Hdac3/Bmal1/Ucp2/Emd/Tgfb3/Nfkbia/Irs2/Kcnb1/Mlxipl/Uaca/Xbp1/Commd1/Myom1/Gnai1/Apbb1/Tmem97	late_vs_early_amyloid_contrast_m	GLS-astrocytes
GO:0140239	postsynaptic endocytosis	42	0.23189176737768372	0.808294712997556	0.7948516498752195	1	0.9856400393305168	2246	tags=29%, list=23%, signal=22%	Lpar1/Tspan7/Ncdn/Mdm2/Ap3m1/Dnm2/Scrib/Rabep1/Ppp3r1/Rala/Rnf220/Myo6	late_vs_early_amyloid_contrast_m	GLS-astrocytes
GO:0045017	glycerolipid biosynthetic process	163	-0.19043646415161727	-0.8081292286710635	0.9071859246812296	1	0.9856400393305168	1445	tags=15%, list=15%, signal=13%	Agpat4/Pdgfa/Lcat/Slc27a1/Inpp5e/Tmem150a/Pld2/Mboat7/Tamm41/Lpin3/Pik3r4/Bpnt1/Pgap4/Mtmr4/Etnk2/Lpcat1/Fabp5/Pigt/Lpcat2/Atm/Dagla/Pik3cb/Avil/Htr2b	late_vs_early_amyloid_contrast_m	GLS-astrocytes
GO:0044273	sulfur compound catabolic process	16	0.29312913641095	0.808069479400049	0.7243387633561044	1	0.9856400393305168	491	tags=12%, list=5%, signal=12%	Mlycd/Acot7	late_vs_early_amyloid_contrast_m	GLS-astrocytes
GO:1901607	alpha-amino acid biosynthetic process	37	-0.2459851875357086	-0.8078959197923353	0.7779278958970348	1	0.9856400393305168	2564	tags=35%, list=26%, signal=26%	Psph/Cln3/Srr/Ilvbl/Sardh/Psat1/Mthfr/Atp2b4/Mtrr/Bcat2/Phgdh/Aasdhppt/Pycr3	late_vs_early_amyloid_contrast_m	GLS-astrocytes
GO:0043267	negative regulation of potassium ion transport	16	0.2930181862354111	0.8077636229038822	0.7247328779120686	1	0.9856400393305168	33	tags=6%, list=0%, signal=6%	Adcyap1	late_vs_early_amyloid_contrast_m	GLS-astrocytes
GO:0072331	signal transduction by p53 class mediator	113	-0.20053931797546695	-0.807628002734157	0.8741862583060681	1	0.9856400393305168	2125	tags=24%, list=21%, signal=19%	Nop2/Armc10/Hexim1/Ercc2/Eif5a/Sirt1/Pcbp4/Shisa5/Brca2/Topors/Cdk5rap3/Yju2/Rpl37/Mybbp1a/Mif/Trim24/Kdm8/Rps20/Ndufs6/Atad5/Rpl5/Znhit1/Atm/Trp53/Kmt5a/Dvl2/Mlxipl	late_vs_early_amyloid_contrast_m	GLS-astrocytes
GO:0042771	intrinsic apoptotic signaling pathway in response to DNA damage by p53 class mediator	29	-0.2593536027530206	-0.8073858618265056	0.7599626289122857	1	0.9856400393305168	3247	tags=45%, list=33%, signal=30%	Hipk1/Usp28/Rpl26/Steap3/Bag6/Ddit4/Sirt1/Shisa5/Brca2/Topors/Mif/Atad5/Trp53	late_vs_early_amyloid_contrast_m	GLS-astrocytes
GO:0042325	regulation of phosphorylation	158	-0.19105756158369047	-0.8073796438398638	0.903727221615901	1	0.9856400393305168	2325	tags=25%, list=23%, signal=20%	Sirt2/Ldb2/Als2/Hes1/Stradb/Fam20a/Adcy8/Efna5/Bag4/Sirt1/Ripk1/Ddr2/Irs1/Hipk3/Agrn/Maged1/Rarres2/Eef2k/Ppia/Cdk5rap3/Nrbf2/Plxnb2/Mif/Reln/Nedd9/Mapk8ip1/Kctd20/Errfi1/Dbndd2/Sdcbp/Mydgf/Rtraf/Sema4d/Itgb1bp1/Hdac3/Emp2/Brat1/Traf2/Xbp1/Dhx34	late_vs_early_amyloid_contrast_m	GLS-astrocytes
GO:1901658	glycosyl compound catabolic process	12	-0.3244709615276052	-0.8073547014222557	0.7228208367392435	1	0.9856400393305168	1419	tags=50%, list=14%, signal=43%	Pnp/Nudt1/Dera/Naga/Fuca2/Enpp4	late_vs_early_amyloid_contrast_m	GLS-astrocytes
GO:0050792	regulation of viral process	87	0.20095846031086054	0.8072381787858196	0.8696006911115377	1	0.9856400393305168	1207	tags=15%, list=12%, signal=13%	Lgals1/Trim25/Ifit1/Gbp7/Adarb1/Ddx3x/Trim27/Ifih1/Axl/Ifitm7/Znfx1/Adar/Trim30a	late_vs_early_amyloid_contrast_m	GLS-astrocytes
GO:0071467	cellular response to pH	13	0.3095000158645089	0.8071726208381313	0.717550630990069	1	0.9856400393305168	1209	tags=23%, list=12%, signal=20%	Kcnk1/Gja1/Mcoln1	late_vs_early_amyloid_contrast_m	GLS-astrocytes
GO:0008154	actin polymerization or depolymerization	125	-0.1973144189117198	-0.8071520650152436	0.8851120776179324	1	0.9856400393305168	2510	tags=28%, list=25%, signal=21%	Ttc17/Arpc4/Washc5/Fhod3/Arpc5/Nck2/Tpm1/Tmsb4x/Bag4/Arhgap18/Abl1/Tmod3/Kank2/Bin1/Fhdc1/Coro7/Mical1/Ssh1/Evl/Fam107a/Cracd/Flii/Baiap2/Kank1/Msrb2/Map3k1/Hax1/Svil/Pik3r2/Plekhg2/Dbn1/Pfn1/Gas7/Avil/Kank4	late_vs_early_amyloid_contrast_m	GLS-astrocytes
GO:0007178	cell surface receptor protein serine/threonine kinase signaling pathway	229	-0.18227432608746472	-0.8064143350582164	0.9403769714065906	1	0.9856400393305168	2246	tags=21%, list=23%, signal=17%	Spart/Ski/Selenon/Hes1/Dcp1a/Smad6/Tmem53/Abl1/Sirt1/Il17rd/Gipc1/Ltbp1/Sh2b1/Crb2/Rgma/Dusp22/Smpd3/Men1/Skil/Megf8/Fzd1/Arrb2/Tnrc6c/Bambi/Smurf1/Atoh8/Tab1/Ror2/Ccn1/Ecsit/Wnt5a/Zfp423/Sdcbp/Mtmr4/Tgfbr2/Map3k1/Tgfbr1/Map1lc3a/Tgfb3/Zc3h3/Trp53/Parp1/Smad7/Acvr1b/Cidea/Xbp1/Bmper/Gcnt2	late_vs_early_amyloid_contrast_m	GLS-astrocytes
GO:0003281	ventricular septum development	60	0.21481731858871414	0.806414069890896	0.8324324324324325	1	0.9856400393305168	1816	tags=22%, list=18%, signal=18%	Sox4/Fzd2/Dand5/Nprl3/Hey1/Lrp6/Mdm2/Lmo4/Dnm2/Matr3/Slit2/Nsd2/Tgfbr3	late_vs_early_amyloid_contrast_m	GLS-astrocytes
GO:1900181	negative regulation of protein localization to nucleus	41	0.23236362865497076	0.806175611722814	0.7965242244041857	1	0.9856400393305168	1624	tags=22%, list=16%, signal=18%	Ufm1/Sirt6/Mcoln1/Rragc/Fbxo4/Angpt1/Prkaa1/Lats2/Ei24	late_vs_early_amyloid_contrast_m	GLS-astrocytes
GO:2000178	negative regulation of neural precursor cell proliferation	20	-0.28268222978549024	-0.8060659247277371	0.7415402567094516	1	0.9856400393305168	999	tags=15%, list=10%, signal=14%	Wnt5a/Pde9a/Trp53	late_vs_early_amyloid_contrast_m	GLS-astrocytes
GO:0061179	negative regulation of insulin secretion involved in cellular response to glucose stimulus	13	0.3090424078672107	0.805979184238576	0.71902510950171294	1	0.9856400393305168	1327	tags=31%, list=13%, signal=27%	Pde8b/Eny2/Pim3/Tbc1d1	late_vs_early_amyloid_contrast_m	GLS-astrocytes
GO:0050872	white fat cell differentiation	19	-0.28618560232078616	-0.805897017275217	0.7408812372337321	1	0.9856400393305168	1890	tags=32%, list=19%, signal=26%	Sirt1/Ctbp1/Ctbp2/Npr2/Ncor2/Zfp423	late_vs_early_amyloid_contrast_m	GLS-astrocytes
GO:0030308	negative regulation of cell growth	114	-0.19980365762550384	-0.805869955358689	0.8780832996360696	1	0.9856400393305168	1110	tags=11%, list=11%, signal=10%	Akap1/Cdkl3/Hyal1/Wnt5a/Dnajb2/Ccdc85b/Atg7/Trp53/Hdac6/Acvr1b/Prdm11/Gas1/Tnr	late_vs_early_amyloid_contrast_m	GLS-astrocytes
GO:0048598	embryonic morphogenesis	365	-0.17371194547902696	-0.8058053087902498	0.9737083180652254	1	0.9856400393305168	1568	tags=15%, list=16%, signal=13%	Men1/Tsc1/Pbx2/Rarg/Deaf1/Armc5/Tbx2/Megf8/Vangl2/Sox8/Mthfr/Plxnb2/Kif3a/Tcf3/Rpl38/Tenm4/Tnrc6c/Atoh8/Ror2/Ccn1/Ecsit/Gli1/Hyal1/Col4a2/Hs2st1/Wnt5a/Mecom/Irx5/Leo1/Tmed2/Stk4/Tgfbr2/Slc39a1/Fuz/Tgfbr1/Pbx1/Hsbp1/Tgfb3/Tmie/Aff3/Pfn1/Trp53/Taf10/Triobp/Itga2/Dvl2/Otx2/Zbtb17/Nectin1/Bcl2l11/Mbp/Gas1/Htr2b/Cdh23	late_vs_early_amyloid_contrast_m	GLS-astrocytes
GO:0002720	positive regulation of cytokine production involved in immune response	30	-0.2567031531761983	-0.8055318565250207	0.7652567000322893	1	0.9856400393305168	1890	tags=27%, list=19%, signal=22%	Sirt1/P2rx7/Arid5a/Mif/Ddx21/Wnt5a/Lacc1/Traf2	late_vs_early_amyloid_contrast_m	GLS-astrocytes
GO:1904753	negative regulation of vascular associated smooth muscle cell migration	10	-0.3395843326777206	-0.8053652765262265	0.7172909375232706	1	0.9856400393305168	2220	tags=30%, list=22%, signal=23%	Tpm1/Gna13/Tafa5	late_vs_early_amyloid_contrast_m	GLS-astrocytes
GO:1903729	regulation of plasma membrane organization	13	0.308804887681578	0.8053597342194746	0.7197189817424867	1	0.9856400393305168	1403	tags=23%, list=14%, signal=20%	S100a10/Rab3a/Dnm2	late_vs_early_amyloid_contrast_m	GLS-astrocytes
GO:0031167	rRNA methylation	20	0.2754097807057876	0.8053101046387782	0.7440428735937639	1	0.9856400393305168	1849	tags=30%, list=19%, signal=24%	Trmt112/Spout1/Nsun4/Ftsj3/Tfb2m/Emg1	late_vs_early_amyloid_contrast_m	GLS-astrocytes
GO:0042407	cristae formation	19	-0.2858643544470017	-0.8049923851022864	0.7423037642252699	1	0.9856400393305168	92	tags=21%, list=1%, signal=21%	Chchd6/Adck1/Afg3l2/Micos13	late_vs_early_amyloid_contrast_m	GLS-astrocytes
GO:0036503	ERAD pathway	97	0.19665959396572244	0.8049027602182617	0.8823301909596326	1	0.9856400393305168	1200	tags=14%, list=12%, signal=13%	Rcn3/Nrros/Trim25/Foxred2/Man1a/Rnf139/Usp14/Yod1/Aqp11/Syvn1/Vcp/Tor1a/Rnf103/Ankzf1	late_vs_early_amyloid_contrast_m	GLS-astrocytes
GO:0048490	anterograde synaptic vesicle transport	17	0.28746686601898214	0.8048207836254327	0.7320988740323716	1	0.9856400393305168	1356	tags=24%, list=14%, signal=20%	Bloc1s5/Bloc1s6/Ap3s1/Ap3m1	late_vs_early_amyloid_contrast_m	GLS-astrocytes
GO:0099514	synaptic vesicle cytoskeletal transport	17	0.28746686601898214	0.8048207836254327	0.7320988740323716	1	0.9856400393305168	1356	tags=24%, list=14%, signal=20%	Bloc1s5/Bloc1s6/Ap3s1/Ap3m1	late_vs_early_amyloid_contrast_m	GLS-astrocytes
GO:0099517	synaptic vesicle transport along microtubule	17	0.28746686601898214	0.8048207836254327	0.7320988740323716	1	0.9856400393305168	1356	tags=24%, list=14%, signal=20%	Bloc1s5/Bloc1s6/Ap3s1/Ap3m1	late_vs_early_amyloid_contrast_m	GLS-astrocytes
GO:1902806	regulation of cell cycle G1/S phase transition	122	-0.19743812795755653	-0.8047159549044407	0.8876132930513595	1	0.9856400393305168	2643	tags=27%, list=27%, signal=20%	Pbrm1/Dpf2/Senp2/Ctdsp2/Akt1/Prmt2/Ctdspl/Anp32b/Eif4g1/Tmsb4x/Jade1/Smarce1/Myo16/Mtbp/Kank2/Ddr2/Sde2/Men1/Tbx2/Tcf3/Zfp655/Fam107a/Atp2b4/Rrm1/Gli1/Ppp2r3d/Smarcd3/Trp53/Rbl1/Psme2/Ccnd2/Gas1/Apbb1	late_vs_early_amyloid_contrast_m	GLS-astrocytes
GO:0001954	positive regulation of cell-matrix adhesion	49	0.22297012598929586	0.8046249828083711	0.8125116020048264	1	0.9856400393305168	1788	tags=24%, list=18%, signal=20%	S100a10/Disc1/Cib1/Enpp2/Cdh13/Rac1/Csf1/Wnt4/Vegfa/Prkcz/Cul5/Rnf7	late_vs_early_amyloid_contrast_m	GLS-astrocytes
GO:0001504	neurotransmitter uptake	20	-0.28214648644505413	-0.8045382572424018	0.7440198366394399	1	0.9856400393305168	1197	tags=35%, list=12%, signal=31%	Gfap/Arl6ip5/Nat8l/Kcnj10/Syngr3/Slc29a1/Flot1	late_vs_early_amyloid_contrast_m	GLS-astrocytes
GO:0048592	eye morphogenesis	104	0.19446434995488618	0.8043787296498028	0.8909393509227079	1	0.9856400393305168	2381	tags=28%, list=24%, signal=21%	Calb1/Sox4/Ephb1/Rarb/Bax/Bbs4/Ptn/Efemp1/Mfsd2a/Sox9/Fjx1/Arl6/Lrp6/Pax6/Six3/Phactr4/Vegfa/Agtpbp1/Yy1/Scrib/Lrp5/Sox1/Sp3/Aldh1a1/Hif1a/Sp1/Rpgr/Large1/Ctnnb1	late_vs_early_amyloid_contrast_m	GLS-astrocytes
GO:0043434	response to peptide hormone	316	-0.1757101175957551	-0.8043340589203305	0.9657886581964673	1	0.9856400393305168	1761	tags=16%, list=18%, signal=14%	Ddr2/Irs1/Plcd1/Cdo1/Slc30a10/Gclc/Grk2/Rarres2/Tsc1/Zdhhc7/Ptprf/Eef2k/Rhoq/Npr2/Sorbs1/Slc27a1/Slc2a1/Rps6kb2/Pld2/Nudc/Dnai1/Trim24/Lpin3/Blvra/Igfbp5/Csk/Lonp1/Errfi1/Kank1/Lta4h/Eif2b3/Gria1/Eif2b2/Hadh/Mtcl2/Pik3r2/Nucb2/Tns2/Ucp2/Wdtc1/Irs2/Parp1/Adrm1/Hras/Xbp1/Pdk4/Cacybp/Alpl/Slc27a4/Leprot/Pln	late_vs_early_amyloid_contrast_m	GLS-astrocytes
GO:0043243	positive regulation of protein-containing complex disassembly	23	0.26530648043155003	0.8042923151028641	0.7509893725821513	1	0.9856400393305168	684	tags=17%, list=7%, signal=16%	Ppp1ca/Bnip3/Stmn2/Plek	late_vs_early_amyloid_contrast_m	GLS-astrocytes
GO:0003416	endochondral bone growth	20	0.27505199105501504	0.8042639122328152	0.7456373460891133	1	0.9856400393305168	1799	tags=30%, list=18%, signal=25%	Tlr4/Rarb/Gusb/Sox9/Col27a1/Ctdspl2	late_vs_early_amyloid_contrast_m	GLS-astrocytes
GO:0043542	endothelial cell migration	138	-0.19382722809667194	-0.804240946641209	0.8967081346096121	1	0.9856400393305168	1193	tags=12%, list=12%, signal=10%	Atp2b4/Atoh8/Tns3/Wnt5a/Ptp4a3/Calr/Pik3r2/Hdac5/Tgfbr1/Itgb1bp1/Emp2/Vstm4/Mmrn2/Pik3cb/Bmper/Plxnd1	late_vs_early_amyloid_contrast_m	GLS-astrocytes
GO:0055094	response to lipoprotein particle	19	0.27885653382379094	0.8041236869263743	0.7389533339236696	1	0.9856400393305168	1232	tags=21%, list=12%, signal=18%	Tlr4/Apoe/Cdh13/Cd81	late_vs_early_amyloid_contrast_m	GLS-astrocytes
GO:0002052	positive regulation of neuroblast proliferation	19	-0.2854884628504934	-0.8039338765190863	0.7442369419317187	1	0.9856400393305168	597	tags=11%, list=6%, signal=10%	Smarcd3/Wdr62	late_vs_early_amyloid_contrast_m	GLS-astrocytes
GO:1901990	regulation of mitotic cell cycle phase transition	218	0.1748812689126163	0.8032066548347432	0.9600528401585204	1	0.9856400393305168	868	tags=11%, list=9%, signal=10%	D7Ertd443e/Pabir1/Mepce/Pdik1l/Cdc14b/Fgf10/Nbn/Rgcc/Cacnb4/Dpf3/Zfp36l2/Hacd1/Hus1/Ctdsp1/Ccng1/Miip/Dpf1/Rad17/Rbbp8/Ddx3x/Ecd/Gpnmb/Fbxo7/Egfr	late_vs_early_amyloid_contrast_m	GLS-astrocytes
GO:0035195	miRNA-mediated post-transcriptional gene silencing	46	-0.2337474740652888	-0.8032057508678287	0.7993526369489498	1	0.9856400393305168	540	tags=9%, list=5%, signal=8%	Lncppara/Trp53/Ncbp2/Elob	late_vs_early_amyloid_contrast_m	GLS-astrocytes
GO:0010594	regulation of endothelial cell migration	106	0.1935625056521016	0.8029959765537528	0.8941419304108512	1	0.9856400393305168	677	tags=10%, list=7%, signal=10%	Vash1/Adora2b/Rgcc/Cib1/Hdac7/Dnaja4/Rhoj/Apoe/Prcp/Amotl1/Ptn	late_vs_early_amyloid_contrast_m	GLS-astrocytes
GO:0071806	protein transmembrane transport	65	-0.21834649734047049	-0.8029094383337377	0.8313303230288295	1	0.9856400393305168	3069	tags=38%, list=31%, signal=27%	Exoc4/Lonp2/Bcr/Ednra/Hspa5/Timm22/Zfand2b/Tram1/Hspa8/Pex7/Dnajc15/Sec61a1/Srp54c/Dnajc19/Exoc7/Chchd4/Tomm22/Srp54a/Ift20/Tomm40/Gfer/Pex16/Bcs1l/Tram1l1/Pex5	late_vs_early_amyloid_contrast_m	GLS-astrocytes
GO:0090101	negative regulation of transmembrane receptor protein serine/threonine kinase signaling pathway	95	0.19695449043433066	0.8028904309685075	0.8842130750605327	1	0.9856400393305168	1816	tags=20%, list=18%, signal=16%	Strap/Rbpms2/Nrros/Nkx2-1/Tnfaip6/Gpr155/Dand5/Ppara/Hdac2/Lemd2/Nbl1/Prmt1/Dnm2/Htra1/Spred1/Smurf2/Spry2/Ctdspl2/Tgfbr3	late_vs_early_amyloid_contrast_m	GLS-astrocytes
GO:0019319	hexose biosynthetic process	67	0.20931212031368737	0.802888021944683	0.8469806250883892	1	0.9856400393305168	1891	tags=24%, list=19%, signal=19%	Pgp/Arpp19/Sirt6/Sds/Tpi1/Cry1/Ppara/Slc25a11/Prkaca/Gapdh/Eno1/Per2/Slc35b4/Ctdspl2/Ranbp2/Nln	late_vs_early_amyloid_contrast_m	GLS-astrocytes
GO:0030167	proteoglycan catabolic process	13	-0.31561766325451124	-0.8025196483058596	0.7324351408529117	1	0.9856400393305168	3173	tags=46%, list=32%, signal=31%	Gpc1/Ids/Adamts12/Hexa/Idua/Hyal1	late_vs_early_amyloid_contrast_m	GLS-astrocytes
GO:0007093	mitotic cell cycle checkpoint signaling	79	0.20285295712694165	0.8024265292665027	0.8657986028608088	1	0.9856400393305168	1981	tags=23%, list=20%, signal=18%	D7Ertd443e/Pabir1/Cdc14b/Nbn/Hus1/Ccng1/Rad17/Rbbp8/Blm/Stk33/Lcmt1/Chek2/Tipin/Syf2/Psmg2/Zfp830/Mbtps1/Atr	late_vs_early_amyloid_contrast_m	GLS-astrocytes
GO:1903556	negative regulation of tumor necrosis factor superfamily cytokine production	29	-0.2577422905870376	-0.8023697346241294	0.7684429911243666	1	0.9856400393305168	1257	tags=21%, list=13%, signal=18%	Arrb2/Tspo/Errfi1/Hdac3/Cd274/Cidea	late_vs_early_amyloid_contrast_m	GLS-astrocytes
GO:0044409	symbiont entry into host	52	0.21973858431537235	0.8023679767799592	0.8205820721769499	1	0.9856400393305168	1232	tags=13%, list=12%, signal=12%	Avp/Lgals1/Trim25/Vamp8/Axl/Trim30a/Cd81	late_vs_early_amyloid_contrast_m	GLS-astrocytes
GO:0010634	positive regulation of epithelial cell migration	41	0.23126524353317224	0.8023648118028833	0.8025169409486931	1	0.9856400393305168	1017	tags=15%, list=10%, signal=13%	Dock5/Epb41l4b/Fgf10/Gab2/Enpp2/Sox9	late_vs_early_amyloid_contrast_m	GLS-astrocytes
GO:0022411	cellular component disassembly	328	-0.17451082108009827	-0.801675960546578	0.9718227450497336	1	0.9856400393305168	1664	tags=16%, list=17%, signal=14%	Bbof1/Kif21a/Stx17/Fyco1/Mtif3/Setx/Eef2k/Tmem39a/Ccdc88c/Cdk5rap3/Trip4/Mical1/Vangl2/Ehbp1l1/Evl/Vps33a/Cracd/Calm3/Flii/Arhgef1/Ppp1r10/Nedd9/Blvra/Pik3r4/Mtres1/Napa/Dusp3/Ascc2/Irgm2/Svil/Chmp1b2/Tgfbr1/Smarcd3/Gspt2/Nmnat1/Map1lc3a/Tgfb3/Kif19a/Chmp1a/Plin3/C1qa/Elac1/C1qb/Traf2/Gabarapl1/Katnb1/Smad7/Atg12/Hdac6/Mrrf/Flot1/Cidea/Avil/Pex5	late_vs_early_amyloid_contrast_m	GLS-astrocytes
GO:0071453	cellular response to oxygen levels	124	0.18846808622552916	0.8014527105673741	0.9100471347060283	1	0.9856400393305168	1853	tags=20%, list=19%, signal=17%	Nox1/Lpar1/Epha4/Dram1/Rgcc/Bnip3/Fos/Hif3a/Cpeb1/Sirt4/Kdm6a/Mdm2/Dnm1l/Epas1/Kcnk2/Mapk8/Prkaa1/Vegfa/Eno1/Ddah1/Cpeb4/Ndrg1/Pdcd10/Rock2/Vldlr	late_vs_early_amyloid_contrast_m	GLS-astrocytes
GO:0000041	transition metal ion transport	65	0.21010844376235985	0.8013432985321848	0.8434848199132566	1	0.9856400393305168	2402	tags=32%, list=24%, signal=25%	Slc39a6/B2m/Fxn/Flvcr2/Slc31a1/Mmgt1/Hfe/Slc30a7/Mcoln1/Dnm2/Mmgt2/Ftl1/Slc30a9/Slc39a13/Slc48a1/Inhca/Slc30a4/Hif1a/Abcb7/Cltc/Trpm7	late_vs_early_amyloid_contrast_m	GLS-astrocytes
GO:0055001	muscle cell development	124	-0.19609414011502385	-0.801314627121669	0.8944282507454686	1	0.9856400393305168	2647	tags=30%, list=27%, signal=22%	Bin3/Pbrm1/Pak1/Cfl2/Prox1/Ramp2/Akap6/Fhod3/Map2k4/Actg1/Afg3l2/Notch1/Ski/Selenon/Hes1/Tpm1/Plec/Smad6/Ddx39b/Tmod3/Rcan1/Sirt1/Nebl/Bin1/Slc8a1/Akap13/Flii/Akap1/Dner/Actn1/Speg/Atg7/Hdac5/Casq2/Efemp2/Cntnap1/Myom1	late_vs_early_amyloid_contrast_m	GLS-astrocytes
GO:0000245	spliceosomal complex assembly	42	-0.23766521806851706	-0.8013035781478051	0.79974615710055	1	0.9856400393305168	2073	tags=24%, list=21%, signal=19%	Ddx39b/Psip1/Srsf6/Gcfc2/Srpk1/Htatsf1/Setx/Puf60/Slu7/Crnkl1	late_vs_early_amyloid_contrast_m	GLS-astrocytes
GO:0006096	glycolytic process	74	0.2051980058795817	0.8011242689456765	0.8618900261842418	1	0.9856400393305168	1554	tags=23%, list=16%, signal=20%	Sirt6/Mttp/Mlx/Eif6/Foxk1/Ran/Adpgk/Tpi1/Ppara/Pfkl/Prkaca/Pfkm/Prkaa2/Prkaa1/Sik2/Gapdh/Eno1	late_vs_early_amyloid_contrast_m	GLS-astrocytes
GO:0071277	cellular response to calcium ion	47	0.22416242543438247	0.8010553886904105	0.8158163265306122	1	0.9856400393305168	1415	tags=19%, list=14%, signal=16%	Nfatc2/Adgrv1/Fos/Cpne8/Spag16/Mcoln1/Slc25a23/Prkaa2/Prkaa1	late_vs_early_amyloid_contrast_m	GLS-astrocytes
GO:1900225	regulation of NLRP3 inflammasome complex assembly	32	0.24395332458261573	0.8009679220805832	0.7812683898420171	1	0.9856400393305168	1586	tags=22%, list=16%, signal=18%	Tlr4/Abhd8/Ddx3x/Marchf5/Trim30a/Mapk8/Lats2	late_vs_early_amyloid_contrast_m	GLS-astrocytes
GO:2000629	negative regulation of miRNA metabolic process	21	0.27059940390612025	0.8008793977878773	0.7538679788979031	1	0.9856400393305168	1702	tags=24%, list=17%, signal=20%	Rela/Sox9/Ppara/Hdac2/Yy1	late_vs_early_amyloid_contrast_m	GLS-astrocytes
GO:0046466	membrane lipid catabolic process	23	-0.27178875608123765	-0.8007114551106278	0.7572056845854687	1	0.9856400393305168	2092	tags=30%, list=21%, signal=24%	Hexa/Smpd4/Smpd3/Naga/Galc/Asah2/Neu2	late_vs_early_amyloid_contrast_m	GLS-astrocytes
GO:0046503	glycerolipid catabolic process	31	0.245720430611803	0.8004912500357995	0.7806585663309092	1	0.9856400393305168	1254	tags=19%, list=13%, signal=17%	Abhd5/Scarb1/Enpp2/Pla2g7/Pnpla7/Plcb1	late_vs_early_amyloid_contrast_m	GLS-astrocytes
GO:0061842	microtubule organizing center localization	29	0.24923875124851447	0.8000895454543571	0.7781085103504262	1	0.9856400393305168	445	tags=7%, list=4%, signal=7%	Fhod1/Spout1	late_vs_early_amyloid_contrast_m	GLS-astrocytes
GO:0045599	negative regulation of fat cell differentiation	41	0.2305949796557626	0.8000393601196134	0.8057437883188125	1	0.9856400393305168	2483	tags=32%, list=25%, signal=24%	Zfp36l2/Slc7a10/Ddit3/Lrp3/Lrp6/Vegfa/Insig1/Axin1/Sod2/Pin1/Ankrd26/Rora/Ehmt1	late_vs_early_amyloid_contrast_m	GLS-astrocytes
GO:0000244	spliceosomal tri-snRNP complex assembly	10	-0.3373139677662006	-0.7999808318129981	0.7243279469804155	1	0.9856400393305168	2848	tags=40%, list=29%, signal=29%	Prpf6/Prpf31/Aar2/Tssc4	late_vs_early_amyloid_contrast_m	GLS-astrocytes
GO:0048562	embryonic organ morphogenesis	156	-0.18960887185749709	-0.7998924114392653	0.9142762613730355	1	0.9856400393305168	1466	tags=15%, list=15%, signal=13%	Rarg/Tbx2/Megf8/Vangl2/Kif3a/Rpl38/Ror2/Gli1/Hyal1/Wnt5a/Irx5/Tmed2/Tgfbr2/Slc39a1/Fuz/Tgfbr1/Tgfb3/Tmie/Triobp/Dvl2/Otx2/Nectin1/Gas1/Cdh23	late_vs_early_amyloid_contrast_m	GLS-astrocytes
GO:0061620	glycolytic process through glucose-6-phosphate	18	-0.28803536677707847	-0.7996908708194284	0.7494697579170628	1	0.9856400393305168	954	tags=17%, list=10%, signal=15%	Foxk2/Pgk1/Pgam1	late_vs_early_amyloid_contrast_m	GLS-astrocytes
GO:0061621	canonical glycolysis	18	-0.28803536677707847	-0.7996908708194284	0.7494697579170628	1	0.9856400393305168	954	tags=17%, list=10%, signal=15%	Foxk2/Pgk1/Pgam1	late_vs_early_amyloid_contrast_m	GLS-astrocytes
GO:0061718	glucose catabolic process to pyruvate	18	-0.28803536677707847	-0.7996908708194284	0.7494697579170628	1	0.9856400393305168	954	tags=17%, list=10%, signal=15%	Foxk2/Pgk1/Pgam1	late_vs_early_amyloid_contrast_m	GLS-astrocytes
GO:0032881	regulation of polysaccharide metabolic process	26	-0.26334733954121126	-0.7995977173617828	0.7679396477043027	1	0.9856400393305168	1953	tags=35%, list=20%, signal=28%	Phkb/Akt1/Ppp1r3c/Ap2a1/Irs1/Smpd3/Phkg2/Sorbs1/Irs2	late_vs_early_amyloid_contrast_m	GLS-astrocytes
GO:0071027	nuclear RNA surveillance	32	-0.25120027335686623	-0.7995161052511373	0.7795492816452295	1	0.9856400393305168	1808	tags=22%, list=18%, signal=18%	Ints4/Armc5/Exosc10/Ints10/Zc3h4/Ints11/Exosc5	late_vs_early_amyloid_contrast_m	GLS-astrocytes
GO:2000278	regulation of DNA biosynthetic process	64	0.21033782116596866	0.7994991696631478	0.8487220597943979	1	0.9856400393305168	2485	tags=30%, list=25%, signal=22%	Pak3/Naf1/Pml/Gja1/Nat10/Fbxo4/Kcnk2/Vegfa/Ctc1/Jade2/Gnl3l/Atr/Pot1b/Tfdp1/Cct3/Prkd2/Ctnnb1/Hnrnpu/Kat7	late_vs_early_amyloid_contrast_m	GLS-astrocytes
GO:2000780	negative regulation of double-strand break repair	27	0.25339083781134797	0.7994135506592984	0.7694479297365119	1	0.9856400393305168	690	tags=15%, list=7%, signal=14%	C1qbp/Ercc6/Kat5/Ogg1	late_vs_early_amyloid_contrast_m	GLS-astrocytes
GO:0001836	release of cytochrome c from mitochondria	33	0.24192612446760905	0.7993946821102652	0.7875323261195045	1	0.9856400393305168	1415	tags=18%, list=14%, signal=16%	Fxn/Bnip3/Bax/Ghitm/Prkaa2/Prkaa1	late_vs_early_amyloid_contrast_m	GLS-astrocytes
GO:0051315	attachment of mitotic spindle microtubules to kinetochore	12	0.313707187778688	0.7992601955640773	0.725528413028413	1	0.9856400393305168	2456	tags=33%, list=25%, signal=25%	Kat5/Mapre1/Seh1l/Hnrnpu	late_vs_early_amyloid_contrast_m	GLS-astrocytes
GO:0031110	regulation of microtubule polymerization or depolymerization	76	0.2036092019526618	0.799142977493348	0.8686037664066958	1	0.9856400393305168	2675	tags=33%, list=27%, signal=24%	Bmerb1/Map1b/Stmn2/Cib1/Eml2/Fgf13/Nav3/Rac1/Mapre1/Mapk8/Prune1/Stmn3/Wdr47/Diaph3/Clasp2/Slain1/Apc2/Clip1/Gba2/Slain2/Mapre3/Mid1/Specc1l/Apc/Dst	late_vs_early_amyloid_contrast_m	GLS-astrocytes
GO:0000097	sulfur amino acid biosynthetic process	10	0.329941387802512	0.7987028096489006	0.7173903650896521	1	0.9856400393305168	1289	tags=20%, list=13%, signal=17%	Mri1/Mthfd1	late_vs_early_amyloid_contrast_m	GLS-astrocytes
GO:0016233	telomere capping	25	-0.2655640704264287	-0.7983401684721874	0.7689889426898894	1	0.9856400393305168	632	tags=12%, list=6%, signal=11%	Xrcc1/Stn1/Atm	late_vs_early_amyloid_contrast_m	GLS-astrocytes
GO:0016973	poly(A)+ mRNA export from nucleus	15	-0.30143039757654	-0.7976058801872129	0.7432651856225552	1	0.9856400393305168	2021	tags=33%, list=20%, signal=27%	Mcm3ap/Pcid2/Iws1/Pabpn1/Ddx19a	late_vs_early_amyloid_contrast_m	GLS-astrocytes
GO:0045123	cellular extravasation	30	0.2465362613288711	0.7974435505291887	0.7822314609788061	1	0.9856400393305168	2275	tags=30%, list=23%, signal=23%	Vcam1/Itga1/Cd47/Golph3/Plcb1/Jam2/Fut9/Ripor2/Podxl2	late_vs_early_amyloid_contrast_m	GLS-astrocytes
GO:0002820	negative regulation of adaptive immune response	29	0.24836892358844279	0.797297282960326	0.7819420015333964	1	0.9856400393305168	2155	tags=31%, list=22%, signal=24%	Lgals1/Usp5/Syvn1/Hfe/Cd46/Prkaa1/Mapk3/Ywhag/Rc3h2	late_vs_early_amyloid_contrast_m	GLS-astrocytes
GO:0002823	negative regulation of adaptive immune response based on somatic recombination of immune receptors built from immunoglobulin superfamily domains	29	0.24836892358844279	0.797297282960326	0.7819420015333964	1	0.9856400393305168	2155	tags=31%, list=22%, signal=24%	Lgals1/Usp5/Syvn1/Hfe/Cd46/Prkaa1/Mapk3/Ywhag/Rc3h2	late_vs_early_amyloid_contrast_m	GLS-astrocytes
GO:0070936	protein K48-linked ubiquitination	90	-0.204747553568974	-0.7972508695784831	0.8705245486004043	1	0.9856400393305168	1733	tags=17%, list=17%, signal=14%	Dusp22/Ube2d1/Anapc16/Rnf8/Topors/Ppia/Fbxo9/Klhl3/Cdc26/Anapc5/Dtx4/Rnf5/Ubr4/Anapc11/Rnf187	late_vs_early_amyloid_contrast_m	GLS-astrocytes
GO:0043270	positive regulation of monoatomic ion transport	96	0.1951578413295088	0.7972121275173878	0.8930194334332399	1	0.9856400393305168	2731	tags=32%, list=28%, signal=24%	Dpp6/Lhcgr/Fgf12/Bax/P2ry12/Creb3/Atp1b2/Hbp1/Fgf13/Scn2b/Atp2b1/Atp2b2/Amigo1/Arf1/Stim1/Homer1/Ahcyl1/Ppp3ca/Coa8/Wfs1/Ppp3r1/Orai1/Cacna1d/Flna/Cask/Hap1/Ank2/Ikbkb/Itpr1/Heph/Stimate	late_vs_early_amyloid_contrast_m	GLS-astrocytes
GO:0010586	miRNA metabolic process	73	-0.21193977322460827	-0.7971090080603483	0.8478320810643137	1	0.9856400393305168	609	tags=8%, list=6%, signal=8%	Tgfbr1/Nr2f1/Trp53/Drosha/Hras/Elob	late_vs_early_amyloid_contrast_m	GLS-astrocytes
GO:2001034	positive regulation of double-strand break repair via nonhomologous end joining	15	-0.3012214768854885	-0.7970530614502336	0.7438925381947007	1	0.9856400393305168	946	tags=20%, list=10%, signal=18%	Fh1/Pnkp/Cyren	late_vs_early_amyloid_contrast_m	GLS-astrocytes
GO:0002424	T cell mediated immune response to tumor cell	11	0.32067880656200703	0.7970257779931086	0.7247519604869807	1	0.9856400393305168	2144	tags=45%, list=22%, signal=36%	Usp5/Hspd1/Prkaa1/Mapk3/Ywhag	late_vs_early_amyloid_contrast_m	GLS-astrocytes
GO:0002840	regulation of T cell mediated immune response to tumor cell	11	0.32067880656200703	0.7970257779931086	0.7247519604869807	1	0.9856400393305168	2144	tags=45%, list=22%, signal=36%	Usp5/Hspd1/Prkaa1/Mapk3/Ywhag	late_vs_early_amyloid_contrast_m	GLS-astrocytes
GO:0031570	DNA integrity checkpoint signaling	92	-0.20408401189984052	-0.7969107080574618	0.8742000615995346	1	0.9856400393305168	1781	tags=20%, list=18%, signal=16%	Rad1/Taok3/Sde2/Rnaseh2b/Brca2/Xpc/Mdc1/Cdk5rap3/Taok2/Rint1/Ppp1r10/Atrip/Cdc5l/Mbd4/Atm/Trp53/Abraxas1/Rad51	late_vs_early_amyloid_contrast_m	GLS-astrocytes
GO:0034982	mitochondrial protein processing	13	0.30554195983762655	0.7968500544637198	0.7330760223773798	1	0.9856400393305168	37	tags=8%, list=0%, signal=8%	Atp23	late_vs_early_amyloid_contrast_m	GLS-astrocytes
GO:0044774	mitotic DNA integrity checkpoint signaling	53	0.21742742628938777	0.7966610327305963	0.8322207179870221	1	0.9856400393305168	1513	tags=21%, list=15%, signal=18%	D7Ertd443e/Cdc14b/Nbn/Hus1/Ccng1/Rad17/Blm/Stk33/Chek2/Tipin/Syf2	late_vs_early_amyloid_contrast_m	GLS-astrocytes
GO:0043269	regulation of monoatomic ion transport	223	0.1728744616394224	0.7960780478349229	0.9696005093108387	1	0.9856400393305168	1549	tags=15%, list=16%, signal=13%	Grin2c/Adcyap1/Epb41/Tspan13/Cyba/Phb2/B2m/Dpp6/Lhcgr/Fgf12/Bax/P2ry12/Nkain2/Creb3/Pml/Atp1b2/Hbp1/Fgf13/Scn2b/Atp2b1/Gja1/Hfe/Kcnj3/Prnp/Atp2b2/Cab39/Amigo1/Calm2/Arf1/Stim1/Lyn/Homer1/Atp1a2	late_vs_early_amyloid_contrast_m	GLS-astrocytes
GO:0032261	purine nucleotide salvage	16	0.2887208121372348	0.7959170460237448	0.7422490803993694	1	0.9856400393305168	2248	tags=44%, list=23%, signal=34%	Nmnat2/Slc25a51/Ampd2/Hprt1/Adk/Adss2/Ampd3	late_vs_early_amyloid_contrast_m	GLS-astrocytes
GO:0003279	cardiac septum development	87	-0.20545995663696862	-0.7956265149886047	0.8675169718164987	1	0.9856400393305168	2329	tags=24%, list=23%, signal=19%	Notch1/Hes1/Nrp2/Smad6/Cntrl/Ltbp1/Ptk7/Heyl/Robo2/Tbx2/Vangl2/Fzd1/Tab1/Ccn1/Wnt5a/Tgfbr2/Fuz/Tgfbr1/Trp53/Smad7/Plxnd1	late_vs_early_amyloid_contrast_m	GLS-astrocytes
GO:0034332	adherens junction organization	42	0.22825307064267603	0.7956114713009331	0.8154635363711988	1	0.9856400393305168	1679	tags=21%, list=17%, signal=18%	Epha4/Zfp703/Cdh13/Bmp6/Plekha7/Adam10/Cdh2/Vegfa/Cdh19	late_vs_early_amyloid_contrast_m	GLS-astrocytes
GO:0031401	positive regulation of protein modification process	180	0.1777409197451993	0.7953856816139403	0.9535749366695963	1	0.9856400393305168	1450	tags=16%, list=15%, signal=14%	Adcyap1/Il15/Tollip/Cdc14b/Tlr4/Atg14/C3/Cib1/Chi3l1/Ddx3x/Pml/Egfr/Cry1/Vcp/Jtb/Dok7/Spdya/Dcun1d2/Rab3gap2/Cacul1/Fbxo4/Pias3/Ccny/Ube3a/Rac1/Angpt1/Birc2/Mapk8/Vegfa	late_vs_early_amyloid_contrast_m	GLS-astrocytes
GO:0006270	DNA replication initiation	18	0.27958486189857745	0.7951584782491706	0.750926906779661	1	0.9856400393305168	1427	tags=28%, list=14%, signal=24%	Prim2/Prim1/Noc3l/Pola1/Rny3	late_vs_early_amyloid_contrast_m	GLS-astrocytes
GO:0009083	branched-chain amino acid catabolic process	20	-0.278831728287383	-0.7950862531258377	0.7580950991831972	1	0.9856400393305168	1246	tags=35%, list=13%, signal=31%	Bckdha/Mccc2/Aldh6a1/Hibadh/Mccc1/Bcat2/Dbt	late_vs_early_amyloid_contrast_m	GLS-astrocytes
GO:0051289	protein homotetramerization	31	0.24398871684752704	0.7948497911126728	0.789873074664619	1	0.9856400393305168	3010	tags=42%, list=30%, signal=29%	B2m/Mcoln1/Hprt1/Samhd1/Cby1/Appl2/Sod2/Trpm7/Vasp/Gls/Itpr1/Me1/Ssbp1	late_vs_early_amyloid_contrast_m	GLS-astrocytes
GO:1903055	positive regulation of extracellular matrix organization	21	0.2683157006621655	0.7941204365620084	0.763798377443809	1	0.9856400393305168	2028	tags=29%, list=20%, signal=23%	Tnxb/Rgcc/Sox9/Pdpn/Clasp2/Ier3ip1	late_vs_early_amyloid_contrast_m	GLS-astrocytes
GO:0030042	actin filament depolymerization	40	0.23030674630762607	0.793974406869942	0.8122174033404078	1	0.9856400393305168	1943	tags=28%, list=20%, signal=22%	Sptbn2/Tmod1/Lmod1/Eps8/Plek/Ppp1r9b/Mical2/Twf1/Lima1/Dstn/Pik3ca	late_vs_early_amyloid_contrast_m	GLS-astrocytes
GO:0008207	C21-steroid hormone metabolic process	17	0.28346879714598505	0.793627392999532	0.7484605911330049	1	0.9856400393305168	2305	tags=47%, list=23%, signal=36%	Cyp27a1/Stard3/Bmp6/Wnt4/Kcnma1/Ednrb/Dab2/Ppargc1a	late_vs_early_amyloid_contrast_m	GLS-astrocytes
GO:0097205	renal filtration	18	0.279032778620029	0.7935883156278601	0.7528689971751412	1	0.9856400393305168	300	tags=11%, list=3%, signal=11%	Cyba/Ptpro	late_vs_early_amyloid_contrast_m	GLS-astrocytes
GO:1900180	regulation of protein localization to nucleus	124	-0.19416016667054514	-0.793411682094262	0.9067913023084397	1	0.9856400393305168	1681	tags=16%, list=17%, signal=14%	Nup58/Maged1/Bag3/Cdk5rap3/Ormdl3/Sumo3/Limk2/Mcrs1/Akap1/Pkig/Irgm2/Pik3r2/Dclk1/Atp13a2/Hdac3/Glis2/Nfkbia/Parp1/Uaca/Xbp1	late_vs_early_amyloid_contrast_m	GLS-astrocytes
GO:0045948	positive regulation of translational initiation	39	-0.23881311362351051	-0.7931033705618131	0.8077304964539007	1	0.9856400393305168	1555	tags=15%, list=16%, signal=13%	Akt1s1/Atxn3/Rxra/Rps6kb2/Habp4/Rraga	late_vs_early_amyloid_contrast_m	GLS-astrocytes
GO:1990266	neutrophil migration	42	0.22749225139560517	0.7929595178404528	0.8189758757741011	1	0.9856400393305168	1322	tags=17%, list=13%, signal=15%	C1qbp/Tnfaip6/Vav3/Itga1/Rac1/Cxcl17/Dnm1l	late_vs_early_amyloid_contrast_m	GLS-astrocytes
GO:0030903	notochord development	10	0.32753232272983884	0.7928710858539981	0.7254266580254914	1	0.9856400393305168	1095	tags=30%, list=11%, signal=27%	Gli2/Sox9/Kdm6a	late_vs_early_amyloid_contrast_m	GLS-astrocytes
GO:0030513	positive regulation of BMP signaling pathway	22	0.2643565654983945	0.792759747422493	0.7661290322580645	1	0.9856400393305168	2034	tags=23%, list=21%, signal=18%	Elapor2/Foxd1/Hes5/Tgfbr3/Smad2	late_vs_early_amyloid_contrast_m	GLS-astrocytes
GO:0090398	cellular senescence	62	-0.21745467435420468	-0.7926415830895925	0.8406381425741197	1	0.9856400393305168	1945	tags=19%, list=20%, signal=16%	Abl1/Sirt1/Suv39h1/Brca2/Tbx2/Mif/Calr/Ndufs6/Bmal1/Trp53/Hras/Rbl1	late_vs_early_amyloid_contrast_m	GLS-astrocytes
GO:0046822	regulation of nucleocytoplasmic transport	99	-0.20075743624748157	-0.7925703749664637	0.8872928552023907	1	0.9856400393305168	684	tags=10%, list=7%, signal=9%	Pik3r2/Nsun2/Txn1/Hdac3/Emd/Ppp1cc/Nfkbia/Ncbp2/Uaca/Xbp1	late_vs_early_amyloid_contrast_m	GLS-astrocytes
GO:0007029	endoplasmic reticulum organization	83	-0.20617061892405528	-0.7925579565344062	0.8703678287125995	1	0.9856400393305168	2635	tags=28%, list=27%, signal=21%	Bag6/Atl2/Tram1/Tmem33/Stx18/Use1/Emc10/Emc1/Smpd4/Sec61a1/Tmem170/Sec16a/Lpcat3/Vapb/Get4/Emc4/Tmed2/Jagn1/Reep1/Retreg2/Tram1l1/Nomo1/Pex5	late_vs_early_amyloid_contrast_m	GLS-astrocytes
GO:0021871	forebrain regionalization	11	-0.32552494213260386	-0.7925558057165967	0.7361539318747446	1	0.9856400393305168	601	tags=36%, list=6%, signal=34%	Pgap1/Ttc21b/Nr2f1/Otx2	late_vs_early_amyloid_contrast_m	GLS-astrocytes
GO:0048639	positive regulation of developmental growth	123	-0.1941074894141906	-0.792351239576383	0.9075866688996818	1	0.9856400393305168	2548	tags=24%, list=26%, signal=18%	Pak1/Prox1/Eif4g2/Ghr/Akt1/Akap6/Sh3pxd2b/Notch1/Ezr/Ddx39b/Efna5/Sirt1/Agrn/Mtm1/Tbx2/Megf8/Cpne6/Cdkl5/Cacng7/Smurf1/Gli1/Wnt5a/Hopx/Eif2b2/Sema4d/Dbn1/Smad7/Pex5/Ccnd2	late_vs_early_amyloid_contrast_m	GLS-astrocytes
GO:0099637	neurotransmitter receptor transport	23	0.26127356133954904	0.7920662819209687	0.7693983725376851	1	0.9856400393305168	2753	tags=39%, list=28%, signal=28%	Stx3/Vps35/Sacm1l/Snap23/Scrib/Rab8a/Snx27/Gripap1/Rab11a	late_vs_early_amyloid_contrast_m	GLS-astrocytes
GO:0015919	peroxisomal membrane transport	20	-0.2777523199777321	-0.7920083296994596	0.762799008168028	1	0.9856400393305168	824	tags=15%, list=8%, signal=14%	Abcd1/Pex16/Pex5	late_vs_early_amyloid_contrast_m	GLS-astrocytes
GO:0043574	peroxisomal transport	20	-0.2777523199777321	-0.7920083296994596	0.762799008168028	1	0.9856400393305168	824	tags=15%, list=8%, signal=14%	Abcd1/Pex16/Pex5	late_vs_early_amyloid_contrast_m	GLS-astrocytes
GO:0010559	regulation of glycoprotein biosynthetic process	28	0.2487745542800036	0.7916773242829447	0.7859748682610458	1	0.9856400393305168	2889	tags=32%, list=29%, signal=23%	Bace2/Plcb1/Hbegf/Mest/Ago2/Ctnnb1/Soat1/Ep300/Ncstn	late_vs_early_amyloid_contrast_m	GLS-astrocytes
GO:0034122	negative regulation of toll-like receptor signaling pathway	13	0.30352697645526283	0.7915950000717361	0.7407519840409384	1	0.9856400393305168	1207	tags=23%, list=12%, signal=20%	Nfkbil1/Lgr4/Trim30a	late_vs_early_amyloid_contrast_m	GLS-astrocytes
GO:0045773	positive regulation of axon extension	36	0.23470876344398256	0.7914579398895886	0.8080007289958083	1	0.9856400393305168	634	tags=11%, list=6%, signal=10%	Map1b/Fxn/Disc1/Apoe	late_vs_early_amyloid_contrast_m	GLS-astrocytes
GO:0016486	peptide hormone processing	18	0.2782339463506314	0.7913163819924084	0.7556938559322034	1	0.9856400393305168	1202	tags=17%, list=12%, signal=15%	Chst8/Prcp/Adam10	late_vs_early_amyloid_contrast_m	GLS-astrocytes
GO:0008631	intrinsic apoptotic signaling pathway in response to oxidative stress	47	-0.22930583659388157	-0.7912575287550568	0.8197032557485409	1	0.9856400393305168	2452	tags=34%, list=25%, signal=26%	Akt1/Map2k4/Arl6ip5/P4hb/Sirt1/Stk25/Atf4/Cpe/Ppia/Diablo/Fzd1/Zfp622/Stk24/Nme5/Parp1/Uaca	late_vs_early_amyloid_contrast_m	GLS-astrocytes
GO:0040019	positive regulation of embryonic development	13	-0.3111728061046435	-0.7912177295225462	0.7482834131314257	1	0.9856400393305168	1241	tags=23%, list=13%, signal=20%	Tenm4/Utp25/Otx2	late_vs_early_amyloid_contrast_m	GLS-astrocytes
GO:0043101	purine-containing compound salvage	18	0.27816936950245486	0.7911327210174275	0.7559145480225988	1	0.9856400393305168	2377	tags=44%, list=24%, signal=34%	Nmnat2/Slc25a51/Ampd2/Hprt1/Adk/Adss2/Ampd3/Pgm2	late_vs_early_amyloid_contrast_m	GLS-astrocytes
GO:0044546	NLRP3 inflammasome complex assembly	33	0.239342606429123	0.790857982794941	0.8010979538133478	1	0.9856400393305168	1586	tags=21%, list=16%, signal=18%	Tlr4/Abhd8/Ddx3x/Marchf5/Trim30a/Mapk8/Lats2	late_vs_early_amyloid_contrast_m	GLS-astrocytes
GO:0045598	regulation of fat cell differentiation	98	0.19291233474240319	0.7903653419763609	0.9048382395802973	1	0.9856400393305168	1625	tags=17%, list=16%, signal=15%	Lmo3/Zfp36l2/Slc7a10/Nr1d1/Sirt6/Tfe3/Ddit3/Zbtb16/Lrp3/Aamdc/Tmem64/Mex3c/Lrp6/Wnt5b/Vegfa/Insig1/Uchl3	late_vs_early_amyloid_contrast_m	GLS-astrocytes
GO:0033157	regulation of intracellular protein transport	122	-0.19389168762021008	-0.790261415894666	0.9092312856663309	1	0.9856400393305168	1936	tags=25%, list=20%, signal=21%	Arhgap44/Tardbp/Sumo1/Apod/Zc3h12a/Prr5l/Camk1/Anp32b/Xpo1/Tm9sf4/Os9/Chchd4/Rab29/Nup58/Ripor1/Bag3/Kif3a/Edem1/Akap1/Bcap31/Pkig/Pik3r2/Txn1/Chrm1/Atp13a2/Hdac3/Emd/Nfkbia/Uaca/Xbp1/Commd1	late_vs_early_amyloid_contrast_m	GLS-astrocytes
GO:0030324	lung development	145	-0.18930262771261874	-0.7902074118820787	0.9244367648036154	1	0.9856400393305168	1727	tags=19%, list=17%, signal=16%	Smpd3/Ptk7/Hps1/Atxn1l/Tmem67/Tbx2/Pdgfa/Vangl2/Cic/Anxa2/Ncor2/Hs6st1/Tnrc6c/Tab1/Tns3/Gli1/Wnt5a/Igfbp5/Odad4/Errfi1/Hopx/Lta4h/Tgfbr2/Tgfb3/Tnc/Rbbp9/Dnaaf3/Lipa	late_vs_early_amyloid_contrast_m	GLS-astrocytes
GO:0016050	vesicle organization	289	0.16658798373465453	0.7900753086168342	0.9868479714667856	1	0.9856400393305168	1819	tags=18%, list=18%, signal=15%	Rufy4/S100a10/a/Surf4/Ap1s1/Vamp8/Stx3/Atp6v1b2/Bloc1s5/Apoe/Atp6v0a4/Syt9/Atp6v1f/Rab3a/Bloc1s6/Vav3/Stxbp1/Rims2/Septin8/Tbc1d4/Aqp11/Dnm3/Ankrd27/Ap3s1/Vamp1/Vamp9/Vamp3/Myo18a/Bace2/Sec22b/Golph3/Syt4/Ap3m1/Snx33/Dnm2/Lamtor1/Vps11/Agfg1/Micall2/Arf1/Insig1/Uso1/Tmf1/Atp6v0e2/Gosr2/Cul3/Arl8b/Snap23/Picalm/Diaph3/Rab8a	late_vs_early_amyloid_contrast_m	GLS-astrocytes
GO:0032373	positive regulation of sterol transport	23	-0.2681771706322741	-0.7900714349648658	0.7725075418892887	1	0.9856400393305168	264	tags=22%, list=3%, signal=21%	Pltp/Sirt1/Anxa2/Eepd1/Commd1	late_vs_early_amyloid_contrast_m	GLS-astrocytes
GO:0032376	positive regulation of cholesterol transport	23	-0.2681771706322741	-0.7900714349648658	0.7725075418892887	1	0.9856400393305168	264	tags=22%, list=3%, signal=21%	Pltp/Sirt1/Anxa2/Eepd1/Commd1	late_vs_early_amyloid_contrast_m	GLS-astrocytes
GO:0009116	nucleoside metabolic process	29	-0.2537714331194249	-0.7900081782599722	0.787308203672428	1	0.9856400393305168	1127	tags=17%, list=11%, signal=15%	Qng1/Tk2/Oard1/Enpp4/Dtymk	late_vs_early_amyloid_contrast_m	GLS-astrocytes
GO:0031103	axon regeneration	43	-0.23317243824261596	-0.7899934795235612	0.8169192363137724	1	0.9856400393305168	1755	tags=42%, list=18%, signal=35%	Cers2/Neo1/Mapk8ip3/Lrp1/Igf1r/Rtca/Adam17/Inpp5f/Grn/Apod/Chl1/Rgma/Lamb2/Ptprf/Tspo/Stk24/Tnc/Tnr	late_vs_early_amyloid_contrast_m	GLS-astrocytes
GO:0035987	endodermal cell differentiation	22	-0.2710527377738726	-0.7899515229269592	0.7714879346795946	1	0.9856400393305168	1911	tags=23%, list=19%, signal=18%	Macroh2a1/Col5a2/Col4a2/Leo1/Hsbp1	late_vs_early_amyloid_contrast_m	GLS-astrocytes
GO:0060221	retinal rod cell differentiation	13	-0.3106307704233886	-0.7898394977727625	0.7502876442860854	1	0.9856400393305168	67	tags=15%, list=1%, signal=15%	Sox8/Rpgrip1	late_vs_early_amyloid_contrast_m	GLS-astrocytes
GO:1903580	positive regulation of ATP metabolic process	36	0.2342271187952723	0.7898337931136713	0.8100510297065792	1	0.9856400393305168	1562	tags=25%, list=16%, signal=21%	Mlx/Ppara/Vcp/Prkaa2/Prkaa1/Sik2/Adcy10/Eno1/Slc25a12	late_vs_early_amyloid_contrast_m	GLS-astrocytes
GO:0045732	positive regulation of protein catabolic process	164	-0.18596206683317962	-0.7897842412693906	0.9330479170097151	1	0.9856400393305168	1048	tags=12%, list=11%, signal=11%	Nub1/Mylip/Bcap31/Wnt5a/Rnf180/Axin2/Dnajb2/Cblb/Adra2a/Rad23a/Sh3rf3/Atg7/Lpcat1/Gga1/Dda1/Ubqln2/Nkd1/Det1/Xbp1	late_vs_early_amyloid_contrast_m	GLS-astrocytes
GO:1903020	positive regulation of glycoprotein metabolic process	16	0.2864818842164907	0.7897449904530099	0.7503065335435277	1	0.9856400393305168	2889	tags=44%, list=29%, signal=31%	Plcb1/Rab1a/Rab1b/Ctnnb1/Soat1/Ep300/Ncstn	late_vs_early_amyloid_contrast_m	GLS-astrocytes
GO:0032535	regulation of cellular component size	252	-0.17655540569775457	-0.7896174719404994	0.9655139654189626	1	0.9856400393305168	2280	tags=23%, list=23%, signal=18%	Als2/Arpc5/Nck2/Spart/Tpm1/Tmsb4x/Stk39/Sctr/Ezr/Snapin/Efna5/Bag4/Arhgap18/Abl1/Tmod3/Kank2/P2rx7/Kxd1/Lamtor4/Rgma/Anxa7/Bin1/Pex11a/Akt1s1/Tsc1/Ap2m1/Megf8/Cdkl5/Ssh1/Evl/Cracd/Smurf1/Flii/Cdkl3/Baiap2/Wnt5a/Slc12a5/Kank1/Slc12a4/Eif2b2/Map3k1/Hax1/Svil/Pik3r2/Sema4d/Ttl/Slc12a9/Plekhg2/Atp13a2/Plxna4/Dbn1/Wdtc1/Pfn1/Hdac6/Avil/Kank4/Tnr	late_vs_early_amyloid_contrast_m	GLS-astrocytes
GO:0010874	regulation of cholesterol efflux	26	0.25268810293929816	0.7894069645326766	0.7830298681496098	1	0.9856400393305168	2223	tags=35%, list=22%, signal=27%	Apoe/Zdhhc8/Abca5/Abca8b/Lamtor1/Mapk3/Abca1/Nr1h2/Ttc39b	late_vs_early_amyloid_contrast_m	GLS-astrocytes
GO:0097707	ferroptosis	22	-0.2708319504471978	-0.7893080640695348	0.7722898592986804	1	0.9856400393305168	3086	tags=45%, list=31%, signal=31%	Nqo1/Slc7a11/Lamp2/Dhcr7/Pck2/Hspa8/Psat1/Gpx4/Tmem164/Hdac3	late_vs_early_amyloid_contrast_m	GLS-astrocytes
GO:0110075	regulation of ferroptosis	22	-0.2708319504471978	-0.7893080640695348	0.7722898592986804	1	0.9856400393305168	3086	tags=45%, list=31%, signal=31%	Nqo1/Slc7a11/Lamp2/Dhcr7/Pck2/Hspa8/Psat1/Gpx4/Tmem164/Hdac3	late_vs_early_amyloid_contrast_m	GLS-astrocytes
GO:0006044	N-acetylglucosamine metabolic process	13	0.30262240759731385	0.7892358944873317	0.7438744091244199	1	0.9856400393305168	627	tags=15%, list=6%, signal=14%	Gnpda2/Gnpnat1	late_vs_early_amyloid_contrast_m	GLS-astrocytes
GO:0043331	response to dsRNA	28	-0.25534533661901343	-0.7892172235845054	0.7847044857728696	1	0.9856400393305168	1004	tags=32%, list=10%, signal=29%	Rftn2/Ticam1/Zc3hav1/Slc22a4/P2rx7/Ddx21/Gria1/Irf3/Nfkbia	late_vs_early_amyloid_contrast_m	GLS-astrocytes
GO:0001776	leukocyte homeostasis	64	-0.21520031269972828	-0.7892068058924814	0.850291707181553	1	0.9856400393305168	2290	tags=27%, list=23%, signal=21%	Ikbkg/Prdx2/Tspan9/Itpkb/Abl1/P2rx7/Bbip1/Men1/Skil/Mif/Mecom/Tcirg1/Zc3h8/Traf3ip2/Pik3cb/Bcl2l11/Lipa	late_vs_early_amyloid_contrast_m	GLS-astrocytes
GO:0051180	vitamin transport	26	0.2526041503567277	0.7891446935646304	0.7833886447214997	1	0.9856400393305168	952	tags=15%, list=10%, signal=14%	Slc19a2/Scarb1/Abcc1/Ttpa	late_vs_early_amyloid_contrast_m	GLS-astrocytes
GO:0050680	negative regulation of epithelial cell proliferation	100	-0.19959648157292742	-0.7890288770606683	0.8932948565608555	1	0.9856400393305168	1658	tags=16%, list=17%, signal=13%	Maged1/Brca2/Men1/Wdr13/Dusp10/Atoh8/Zfas1/Trim24/Wnt5a/Stk4/Tgfbr1/Tgfb3/Rap1gap/Mmrn2/Gas1/Cnmd	late_vs_early_amyloid_contrast_m	GLS-astrocytes
GO:1902547	regulation of cellular response to vascular endothelial growth factor stimulus	19	-0.2801603348124074	-0.7889298984757013	0.7661219725707616	1	0.9856400393305168	2548	tags=37%, list=26%, signal=27%	Prox1/Adamts12/Ccbe1/Sema6a/Atp2b4/Ptp4a3/Pik3cb	late_vs_early_amyloid_contrast_m	GLS-astrocytes
GO:2000045	regulation of G1/S transition of mitotic cell cycle	109	0.1891860776299903	0.788844879899782	0.9191205339615234	1	0.9856400393305168	868	tags=12%, list=9%, signal=11%	Mepce/Fgf10/Rgcc/Cacnb4/Dpf3/Hacd1/Ctdsp1/Dpf1/Ddx3x/Ecd/Gpnmb/Fbxo7/Egfr	late_vs_early_amyloid_contrast_m	GLS-astrocytes
GO:0010804	negative regulation of tumor necrosis factor-mediated signaling pathway	13	-0.3101957106235649	-0.7887332731275817	0.7519949523067216	1	0.9856400393305168	3062	tags=38%, list=31%, signal=27%	Xiap/Rffl/Pias4/Ccdc3/Ppp2cb	late_vs_early_amyloid_contrast_m	GLS-astrocytes
GO:0003205	cardiac chamber development	112	-0.19589923764702558	-0.7881991518736695	0.9026786916139453	1	0.9856400393305168	2232	tags=31%, list=23%, signal=24%	Arid1a/Dhrs3/Rnls/Cxcr4/Ednra/Tgfb2/Lrp2/Frs2/Prox1/Notch1/Hes1/Tpm1/Nrp2/Smad6/Cntrl/Ltbp1/Ptk7/Heyl/Fkbp1a/Cpe/Robo2/Tbx2/Vangl2/Fzd1/Rxra/Tab1/Ccn1/Wnt5a/Tgfbr2/Fuz/Tgfbr1/Smarcd3/Trp53/Smad7/Plxnd1	late_vs_early_amyloid_contrast_m	GLS-astrocytes
GO:0046636	negative regulation of alpha-beta T cell activation	21	-0.27331096303838076	-0.7880048003685421	0.7709965385316087	1	0.9856400393305168	2569	tags=33%, list=26%, signal=25%	Zc3h12a/Bcl6/Slc4a2/Zfp35/Cblb/Cd274/Smad7	late_vs_early_amyloid_contrast_m	GLS-astrocytes
GO:0060349	bone morphogenesis	58	-0.2190581966512513	-0.7878300855938571	0.842896508423733	1	0.9856400393305168	1466	tags=17%, list=15%, signal=15%	Rarg/Npr2/Megf8/Nfix/Axin2/Frem1/Col9a1/Tgfbr2/Thbs3/Alpl	late_vs_early_amyloid_contrast_m	GLS-astrocytes
GO:0008360	regulation of cell shape	91	-0.20203168678079653	-0.787778151520431	0.886743357984114	1	0.9856400393305168	2237	tags=24%, list=23%, signal=19%	S100b/Tpm1/Ezr/Gna13/Arhgap18/Itga7/Palm/Anxa7/Rhoq/Taok2/Plxnb2/Kif3a/Bambi/Baiap2/Tbccd1/Cfap410/Sema4d/Gas7/Rac3/Plekho1/Fmnl3/Plxnd1	late_vs_early_amyloid_contrast_m	GLS-astrocytes
GO:1903038	negative regulation of leukocyte cell-cell adhesion	68	0.2048019302201243	0.7876795131456199	0.8748702462961215	1	0.9856400393305168	2155	tags=26%, list=22%, signal=21%	Casp3/Lgals1/Tspan32/Usp5/Pag1/Gpnmb/Socs6/Ppara/Hfe/Prnp/Prkaa1/Mapk3/Ass1/Scrib/Cbfb/Ripor2/Ywhag/Rc3h2	late_vs_early_amyloid_contrast_m	GLS-astrocytes
GO:0042130	negative regulation of T cell proliferation	30	0.2434695240025958	0.7875239148179005	0.7968276921686475	1	0.9856400393305168	2008	tags=20%, list=20%, signal=16%	Casp3/Tspan32/Gpnmb/Prnp/Scrib/Ripor2	late_vs_early_amyloid_contrast_m	GLS-astrocytes
GO:0045843	negative regulation of striated muscle tissue development	10	-0.3320032359821419	-0.7873857896975416	0.7397423486484473	1	0.9856400393305168	2325	tags=60%, list=23%, signal=46%	Hdac9/Luc7l/Sirt2/Nras/Usp19/Hdac5	late_vs_early_amyloid_contrast_m	GLS-astrocytes
GO:0042098	T cell proliferation	96	-0.200347489200465	-0.7871194632998133	0.8919020330195115	1	0.9856400393305168	2404	tags=26%, list=24%, signal=20%	Bcl6/Psmb10/Slc4a2/Prdx2/Nck2/Hes1/Abl1/P2rx7/Lmbr1l/Fkbp1a/Satb1/Armc5/Rps3/Mad1l1/Mapk8ip1/Cblb/Dhps/Ctps1/Tgfbr2/Znhit1/Trp53/Cd274/Lipa/Dock8/Cd59b	late_vs_early_amyloid_contrast_m	GLS-astrocytes
GO:1901657	glycosyl compound metabolic process	38	-0.2382364366840276	-0.7869631403958954	0.8153512976177797	1	0.9856400393305168	1419	tags=18%, list=14%, signal=16%	Naga/Qng1/Tk2/Fuca2/Oard1/Enpp4/Dtymk	late_vs_early_amyloid_contrast_m	GLS-astrocytes
GO:0032147	activation of protein kinase activity	13	0.30172566072739015	0.78689718856125	0.7471269352530465	1	0.9856400393305168	553	tags=15%, list=6%, signal=15%	Tlr4/Chi3l1	late_vs_early_amyloid_contrast_m	GLS-astrocytes
GO:0042983	amyloid precursor protein biosynthetic process	10	0.32499208098488336	0.7867218172448178	0.7340678332253187	1	0.9856400393305168	2889	tags=40%, list=29%, signal=28%	Bace2/Ago2/Soat1/Ncstn	late_vs_early_amyloid_contrast_m	GLS-astrocytes
GO:0042984	regulation of amyloid precursor protein biosynthetic process	10	0.32499208098488336	0.7867218172448178	0.7340678332253187	1	0.9856400393305168	2889	tags=40%, list=29%, signal=28%	Bace2/Ago2/Soat1/Ncstn	late_vs_early_amyloid_contrast_m	GLS-astrocytes
GO:0061013	regulation of mRNA catabolic process	143	-0.1887048113070747	-0.7866025054437771	0.9265516096913375	1	0.9856400393305168	2200	tags=17%, list=22%, signal=13%	Mettl14/Eif4a3/Dcp1a/Taf15/Zfp36l1/Pcbp4/Nicol1/Fxr2/Cnot1/Hnrnpab/Mlh1/Arid5a/Cacng7/Tnrc6c/Axin2/Upf3a/Carhsp1/Traf3ip2/Tent5d/Tent4a/Traf2/Dhx34/Rbm24/Ikbke	late_vs_early_amyloid_contrast_m	GLS-astrocytes
GO:0042491	inner ear auditory receptor cell differentiation	30	-0.2506085203802341	-0.7864069614459115	0.7965414558892118	1	0.9856400393305168	334	tags=7%, list=3%, signal=6%	Triobp/Cdh23	late_vs_early_amyloid_contrast_m	GLS-astrocytes
GO:0030323	respiratory tube development	146	-0.18811703385699816	-0.7863810172211991	0.9293301467171214	1	0.9856400393305168	1727	tags=19%, list=17%, signal=16%	Smpd3/Ptk7/Hps1/Atxn1l/Tmem67/Tbx2/Pdgfa/Vangl2/Cic/Anxa2/Ncor2/Hs6st1/Tnrc6c/Tab1/Tns3/Gli1/Wnt5a/Igfbp5/Odad4/Errfi1/Hopx/Lta4h/Tgfbr2/Tgfb3/Tnc/Rbbp9/Dnaaf3/Lipa	late_vs_early_amyloid_contrast_m	GLS-astrocytes
GO:0031643	positive regulation of myelination	14	-0.3026164926272284	-0.7862627171908986	0.7568595590679124	1	0.9856400393305168	2237	tags=50%, list=23%, signal=39%	Qki/Rnf10/Nrdc/Trf/S100b/Srebf2/Tenm4	late_vs_early_amyloid_contrast_m	GLS-astrocytes
GO:0036294	cellular response to decreased oxygen levels	110	-0.19602157468768241	-0.7860764998673138	0.9052990644736397	1	0.9856400393305168	2344	tags=23%, list=24%, signal=18%	Dnmt3a/Notch1/Sirt2/S100b/P4hb/Chchd2/Zfp36l1/Sirt1/Atf4/Ddr2/Bnip3l/Suv39h1/Tsc1/Eef2k/Usp19/Rwdd3/Zfas1/Map1lc3a/Grm5/Hyou1/Trp53/Slc29a1/Pgk1/Commd1/Pik3cb	late_vs_early_amyloid_contrast_m	GLS-astrocytes
GO:0010803	regulation of tumor necrosis factor-mediated signaling pathway	30	-0.2504199799680812	-0.785815323570208	0.7971872421339647	1	0.9856400393305168	3892	tags=47%, list=39%, signal=28%	Nrdc/Gps2/Otulin/Nkiras1/Hipk1/Xiap/Adam17/Rffl/Pias4/Sharpin/Ripk1/Ccdc3/Ppp2cb/Traf2	late_vs_early_amyloid_contrast_m	GLS-astrocytes
GO:0016482	cytosolic transport	118	0.18623942147153988	0.7857744696949085	0.9291899648671385	1	0.9856400393305168	2972	tags=32%, list=30%, signal=23%	Ap1s1/Rbsn/Eipr1/Cln5/Klhl20/Snx12/Trim27/Rab9/Snx2/Vps35/Vamp3/Ap5z1/Dennd5a/Syt4/Vps26a/Mapk8/Rgp1/Arl1/Tbc1d10a/Golt1b/Arl8b/Ykt6/Srsf10/Vps52/Tanc2/Cltc/Arfip1/Ccdc91/Ap1g1/Rab6a/Ric1/Arfrp1/Snx5/Eps15/Rcsd1/Ap1ar/Stx5a/Pip4k2a	late_vs_early_amyloid_contrast_m	GLS-astrocytes
GO:0000154	rRNA modification	25	-0.2613799369085746	-0.7857618032882601	0.7870564428705644	1	0.9856400393305168	2125	tags=36%, list=21%, signal=28%	Nop2/Bud23/Tsr3/Tfb1m/Dimt1/Mrm3/Nsun3/Fbl/Nop10	late_vs_early_amyloid_contrast_m	GLS-astrocytes
GO:0044770	cell cycle phase transition	366	0.16162343159628628	0.7856676237040403	0.9946598560482934	1	0.9856400393305168	1518	tags=16%, list=15%, signal=14%	D7Ertd443e/Pabir1/Rhno1/Trp63/Mepce/Pdik1l/Cdc14b/Fgf10/Nbn/Rgcc/Cacnb4/Ercc6/Dpf3/Zfp36l2/Hacd1/Arpp19/Hus1/Ctdsp1/Ppm1d/Ccng1/Miip/Ints7/Dpf1/Eps8/Rad17/Rbbp8/Ddx3x/Phf8/Ecd/Gpnmb/Fbxo7/Egfr/Ccni/Cry1/Usp22/Spdya/Blm/Stk33/Mdm2/Lmnb1/Cacul1/Fbxo4/Plcb1/Mastl/Pdpn/Ccny/Lcmt1/Six3/Rad21/Ube2a/Chek2/Tipin/Calm2/Cdk2ap2/Ctc1/Ccnd3/Wdr76/Syf2/Lyn/Nasp	late_vs_early_amyloid_contrast_m	GLS-astrocytes
GO:0045727	positive regulation of translation	128	0.1838984544389259	0.7856460307672674	0.93442541326429	1	0.9856400393305168	1805	tags=20%, list=18%, signal=16%	C1qbp/Prr16/Gpr155/Otud6b/Eif6/Ddx3x/Usp5/Pld1/Eif3e/Cpeb1/Nat10/Rragc/Fbxo4/Prmt1/Nck1/Prkaa2/Trmt10c/Prkaa1/Lamtor1/Ythdf3/Mapk3/Mif4gd/Larp4b/Sh3bgrl/Serp1	late_vs_early_amyloid_contrast_m	GLS-astrocytes
GO:0170040	proteinogenic amino acid catabolic process	45	-0.22956136653531425	-0.7854676567682233	0.8257522497187851	1	0.9856400393305168	1790	tags=22%, list=18%, signal=18%	Adhfe1/Fah/Cdo1/Mccc1/Atp2b4/Gstz1/Bcat2/Pipox/Ppat/Dao	late_vs_early_amyloid_contrast_m	GLS-astrocytes
GO:0097150	neuronal stem cell population maintenance	21	-0.27242640649096095	-0.7854544643051243	0.7744944434323192	1	0.9856400393305168	91	tags=33%, list=1%, signal=33%	Hook3/Foxo3/Ss18/Prox1/Notch1/Hes1/Wdr62	late_vs_early_amyloid_contrast_m	GLS-astrocytes
GO:0019184	nonribosomal peptide biosynthetic process	11	0.3159400979644276	0.7852480339408584	0.73995927386161775	1	0.9856400393305168	804	tags=18%, list=8%, signal=17%	Slc1a2/Gclm	late_vs_early_amyloid_contrast_m	GLS-astrocytes
GO:0046626	regulation of insulin receptor signaling pathway	61	-0.21597700595954197	-0.785157085935516	0.8509506760749418	1	0.9856400393305168	1890	tags=21%, list=19%, signal=17%	Prkca/Pip4k2c/Sirt1/Irs1/Rarres2/Ptprf/Sorbs1/Rps6kb2/Lonp1/Kank1/Nucb2/Tns2/Slc27a4	late_vs_early_amyloid_contrast_m	GLS-astrocytes
GO:0009896	positive regulation of catabolic process	431	-0.16664620517560166	-0.7850095890965643	0.9920477733765455	1	0.9856400393305168	1774	tags=16%, list=18%, signal=13%	Abca2/Irs1/Rgma/Bnip3l/Fxr2/Cnot1/Phkg2/Fyco1/Gclc/Gpsm1/Tsc1/Tmem67/Bag3/Cdk5rap3/Mlh1/Atxn3/Idua/Ormdl3/Osbpl7/Prxl2c/Sumo3/Zc3h18/Dele1/Snx18/Tnrc6c/Wipi1/Vps28/Tfeb/Smurf1/Dapk1/Nub1/Mylip/Bcap31/Wnt5a/Rnf180/Axin2/Dnajb2/Sptlc1/Cdc37/Cblb/Rnf31/Atg2a/Abcd1/Adra2a/Rad23a/Irgm2/Sh3rf3/Atg7/Lpcat1/Gga1/Gapdhs/Dda1/Ubr4/Tent4a/Irs2/Atm/Ubqln2/Nkd1/Traf7/Mlxipl/Det1/Angptl3/Hdac6/Xbp1/Rbm24/Bcl2l11/Mtln	late_vs_early_amyloid_contrast_m	GLS-astrocytes
GO:0019674	NAD+ metabolic process	29	0.2445286567935407	0.7849695157131973	0.7988093627384657	1	0.9856400393305168	1131	tags=21%, list=11%, signal=18%	Nmnat2/Kmo/Slc1a3/Slc25a51/Vcp/Slc25a11	late_vs_early_amyloid_contrast_m	GLS-astrocytes
GO:0010821	regulation of mitochondrion organization	82	0.19723615737349828	0.7847211718405694	0.895815460871223	1	0.9856400393305168	1520	tags=20%, list=15%, signal=17%	Fxn/Bnip3/Bax/Slc25a5/Ghitm/Vps35/Slc35f6/Mpv17l/Marchf5/Golph3/Dnm1l/Myo19/Prkaa2/Prkaa1/Zfp13/Slc30a9	late_vs_early_amyloid_contrast_m	GLS-astrocytes
GO:0046032	ADP catabolic process	78	-0.20653478391269112	-0.7846778039494173	0.874775707384403	1	0.9856400393305168	518	tags=14%, list=5%, signal=13%	Prxl2c/Dhtkd1/Ogdhl/Foxk2/Ucp2/Gapdhs/Slc29a1/Pgk1/Pgam1/Mlxipl/Lipa	late_vs_early_amyloid_contrast_m	GLS-astrocytes
GO:0061577	calcium ion transmembrane transport via high voltage-gated calcium channel	11	-0.3221572784126281	-0.7843565524873903	0.7474090858437651	1	0.9856400393305168	3166	tags=45%, list=32%, signal=31%	G6pdx/Pde4d/Camk2d/Cacnb1/Bin1	late_vs_early_amyloid_contrast_m	GLS-astrocytes
GO:1902514	regulation of calcium ion transmembrane transport via high voltage-gated calcium channel	11	-0.3221572784126281	-0.7843565524873903	0.7474090858437651	1	0.9856400393305168	3166	tags=45%, list=32%, signal=31%	G6pdx/Pde4d/Camk2d/Cacnb1/Bin1	late_vs_early_amyloid_contrast_m	GLS-astrocytes
GO:0072595	maintenance of protein localization in organelle	38	-0.23742439695475726	-0.7842807407413019	0.818937053999361	1	0.9856400393305168	1936	tags=24%, list=20%, signal=19%	Os9/Kdelr2/Grk2/Sun2/Topors/Tspo/Tmed2/Txn1/Hdac3	late_vs_early_amyloid_contrast_m	GLS-astrocytes
GO:2001242	regulation of intrinsic apoptotic signaling pathway	135	-0.18970728238102813	-0.7842799961252318	0.925493866363606	1	0.9856400393305168	2008	tags=25%, list=20%, signal=20%	Ikbkg/Nck2/Prkra/Armc10/Eif5a/Ptpmt1/P4hb/Styxl1/Sirt1/Serinc3/Atf4/Parl/Cpe/Ppia/Skil/Fis1/Taf6/Rps3/Fzd1/Tmem161a/Mif/Zfas1/Mapk8ip1/Bcap31/Tpt1/Ackr3/Nme5/Atad5/Hyou1/Trp53/Parp1/Xbp1/Pik3cb/Bcl2l11	late_vs_early_amyloid_contrast_m	GLS-astrocytes
GO:1901797	negative regulation of signal transduction by p53 class mediator	33	-0.24475300905137296	-0.7841229188939536	0.8060155216193985	1	0.9856400393305168	3106	tags=42%, list=31%, signal=29%	Rnf34/Nop53/Pttg1ip/Rffl/Aars1/Senp2/Armc10/Sirt1/Pcbp4/Yju2/Mif/Atad5/Atm/Mlxipl	late_vs_early_amyloid_contrast_m	GLS-astrocytes
GO:1902041	regulation of extrinsic apoptotic signaling pathway via death domain receptors	26	0.25083438103948164	0.7836158688657252	0.7917302000179388	1	0.9856400393305168	703	tags=12%, list=7%, signal=11%	Hmgb2/Faim/Ddx3x	late_vs_early_amyloid_contrast_m	GLS-astrocytes
GO:0007346	regulation of mitotic cell cycle	324	-0.17075927953219155	-0.7835701825648095	0.9829948768594531	1	0.9856400393305168	2643	tags=27%, list=27%, signal=20%	Pbrm1/Nabp2/Dpf2/Mus81/Senp2/Zfyve19/Ctdsp2/Foxn3/Tom1l1/Ywhah/Ttc28/Akt1/Prmt2/Inip/Tpra1/Orc1/Ctdspl/Nfe2l1/Rad50/Prkca/Anp32b/Eif4g1/Hes1/Ercc3/Anapc4/Rad9b/Cdc25b/Ercc2/Bora/Jade1/Abl1/Smarce1/Tmod3/Myo16/Mtbp/Zfp36l1/Sirt1/Kank2/Sh2b1/Ddr2/Cdk11b/Smpd3/Taok3/Sde2/Rnaseh2b/Brca2/Men1/Nme6/Cul9/Bub3/Xpc/Cdk5rap3/Taok2/Rint1/Tcf3/Afap1l2/Zfp655/Cdk10/Fam107a/Thap1/Mad1l1/Rrm1/Ppp1r10/Dusp3/Sdcbp/Ppp2r3d/Cdc26/Nek6/Anapc5/Ttl/Smarcd3/Pbx1/Hdac3/Atad5/Mbd4/Anapc11/Atm/Trp53/Asah2/Rbl1/Psme2/Obsl1/Ccnd2/Gas1/Abraxas1/Rad51c	late_vs_early_amyloid_contrast_m	GLS-astrocytes
GO:0072538	T-helper 17 type immune response	25	-0.2604717051406777	-0.7830314719545435	0.7908506179085062	1	0.9856400393305168	1430	tags=20%, list=14%, signal=17%	Arid5a/Entpd7/Traf3ip2/Nfkbiz/Smad7	late_vs_early_amyloid_contrast_m	GLS-astrocytes
GO:1901184	regulation of ERBB signaling pathway	49	-0.225139787092047	-0.7829508973733823	0.8386167146974063	1	0.9856400393305168	1519	tags=18%, list=15%, signal=16%	Ptprf/Afap1l2/Antxr1/Cnot9/Errfi1/Cblb/Dusp3/Adra2a/Mvb12b	late_vs_early_amyloid_contrast_m	GLS-astrocytes
GO:0098659	inorganic cation import across plasma membrane	54	0.21278879413066942	0.7828382792063414	0.8544138253152732	1	0.9856400393305168	2113	tags=28%, list=21%, signal=22%	Slc39a6/Slc12a7/Slc24a2/Slc31a1/Atp1b2/Nalf1/Kcnd3/Kcnj3/Prnp/Slc24a4/Atp1a2/Slc9a7/Ppp3ca/Slc12a2/Ppp3r1	late_vs_early_amyloid_contrast_m	GLS-astrocytes
GO:0099587	inorganic ion import across plasma membrane	54	0.21278879413066942	0.7828382792063414	0.8544138253152732	1	0.9856400393305168	2113	tags=28%, list=21%, signal=22%	Slc39a6/Slc12a7/Slc24a2/Slc31a1/Atp1b2/Nalf1/Kcnd3/Kcnj3/Prnp/Slc24a4/Atp1a2/Slc9a7/Ppp3ca/Slc12a2/Ppp3r1	late_vs_early_amyloid_contrast_m	GLS-astrocytes
GO:0051092	positive regulation of NF-kappaB transcription factor activity	36	0.232033535909276	0.7824368448001413	0.8215327136868963	1	0.9856400393305168	2609	tags=36%, list=26%, signal=27%	Tlr4/Clu/Cib1/Rela/Terf2ip/Il1rap/Prkcz/Nod1/Ror1/Prkd2/Dhx9/Ddrgk1/Traf6	late_vs_early_amyloid_contrast_m	GLS-astrocytes
GO:0035725	sodium ion transmembrane transport	74	0.20034874760794472	0.7821920260559783	0.8912163770530827	1	0.9856400393305168	1549	tags=20%, list=16%, signal=17%	Slc6a20b/Kcnk1/Nalcn/Slc17a6/Fgf12/Slc24a2/Slc4a8/Atp1b2/Fgf13/Scn2b/Mcoln1/Slc24a4/Slc5a3/Arf1/Atp1a2	late_vs_early_amyloid_contrast_m	GLS-astrocytes
GO:0043372	positive regulation of CD4-positive, alpha-beta T cell differentiation	12	0.3069885279506174	0.7821424578222803	0.7482674982674983	1	0.9856400393305168	3107	tags=50%, list=31%, signal=34%	Cd83/Malt1/Prkcz/Il18/Ep300/Opa1	late_vs_early_amyloid_contrast_m	GLS-astrocytes
GO:0007498	mesoderm development	61	-0.215140686400861	-0.7821167519671498	0.8554346692620529	1	0.9856400393305168	1896	tags=21%, list=19%, signal=17%	Zfp36l1/Crb2/Ahdc1/Txnrd1/Armc5/Rpl38/Ecsit/Wnt5a/Ssbp3/Taf10/Itga2/Otx2/Acvr1b	late_vs_early_amyloid_contrast_m	GLS-astrocytes
GO:0021542	dentate gyrus development	21	-0.27119324954619667	-0.7818990504231513	0.779194753142649	1	0.9856400393305168	1895	tags=29%, list=19%, signal=23%	Pomt2/Fxr2/Kif3a/Reln/Mdk/Fbxo41	late_vs_early_amyloid_contrast_m	GLS-astrocytes
GO:0008542	visual learning	44	0.22201153094241005	0.7818793781574928	0.8391167192429022	1	0.9856400393305168	474	tags=9%, list=5%, signal=9%	Pianp/Pde8b/Ndrg4/Tanc1	late_vs_early_amyloid_contrast_m	GLS-astrocytes
GO:0036314	response to sterol	24	-0.262568450376635	-0.7818745507299288	0.7899826162538027	1	0.9856400393305168	2452	tags=33%, list=25%, signal=25%	Akt1/Nfe2l1/Gramd1c/Osbpl7/Lrp8/Tgfbr2/Pmvk/Tgfbr1	late_vs_early_amyloid_contrast_m	GLS-astrocytes
GO:0031400	negative regulation of protein modification process	121	-0.19203754982009572	-0.7818052965706801	0.9196215907947264	1	0.9856400393305168	1714	tags=17%, list=17%, signal=15%	Hipk3/Gclc/Adgrb1/Fry/Ppia/Cdk5rap3/Rps3/Arrb2/Vps28/Bex2/Mapk8ip1/Tspo/Dnajb2/Errfi1/Dbndd2/Cep78/Nxn/Rtraf/Itgb1bp1/Rpl5/Bex3	late_vs_early_amyloid_contrast_m	GLS-astrocytes
GO:1904262	negative regulation of TORC1 signaling	58	0.20925463964266336	0.7811448416495631	0.8659822809731402	1	0.9856400393305168	1747	tags=19%, list=18%, signal=16%	Castor1/Gpr155/Nprl3/Prkaca/Ube3a/Prmt1/Prkacb/Prkaa2/Prkaa1/Mapk3/Cul3	late_vs_early_amyloid_contrast_m	GLS-astrocytes
GO:1903050	regulation of proteolysis involved in protein catabolic process	186	-0.18103368979871517	-0.7809737905909914	0.9541651746476122	1	0.9856400393305168	1503	tags=15%, list=15%, signal=13%	Tmem67/Mtm1/Cdk5rap3/Atxn3/Osbpl7/Sumo3/Smurf1/Psmf1/Usp19/Nub1/Bcap31/Rnf180/Axin2/Dnajb2/Rad23a/Sh3rf3/Atg7/Rpl5/Dda1/Ubqln2/Pdcl3/Traf7/Cbx4/Det1/Xbp1/Psme2/Commd1	late_vs_early_amyloid_contrast_m	GLS-astrocytes
GO:0030178	negative regulation of Wnt signaling pathway	107	-0.19541103611485297	-0.7808361849750343	0.9087901701323251	1	0.9856400393305168	1282	tags=14%, list=13%, signal=12%	Fzd1/Nphp4/Ror2/Gli1/Wnt5a/Axin2/Sfrp5/Stk4/Nxn/Ptpru/Fuz/Emd/Mdk/Nkd1/Tle5	late_vs_early_amyloid_contrast_m	GLS-astrocytes
GO:0001707	mesoderm formation	35	0.23316554158734276	0.7808003376341425	0.8222181785096897	1	0.9856400393305168	1197	tags=17%, list=12%, signal=15%	Pofut2/Eya1/Kdm6a/Gja1/Prkaca/Itgb4	late_vs_early_amyloid_contrast_m	GLS-astrocytes
GO:0006369	termination of RNA polymerase II transcription	11	-0.32053030509971103	-0.7803953594173579	0.7524980498495598	1	0.9856400393305168	1591	tags=27%, list=16%, signal=23%	Setx/Ppp1r10/Zgrf1	late_vs_early_amyloid_contrast_m	GLS-astrocytes
GO:1990090	cellular response to nerve growth factor stimulus	42	0.22382608762154518	0.7801805355200954	0.8363989278121823	1	0.9856400393305168	807	tags=12%, list=8%, signal=11%	Gria2/Stmn2/Cib1/Tmem108/Cstf2	late_vs_early_amyloid_contrast_m	GLS-astrocytes
GO:0015872	dopamine transport	23	0.25725601338254134	0.7798868472455606	0.7861621237049224	1	0.9856400393305168	1432	tags=22%, list=14%, signal=19%	Prkcb/Rab3a/Tor1a/Syt4/Myo5a	late_vs_early_amyloid_contrast_m	GLS-astrocytes
GO:2000401	regulation of lymphocyte migration	32	-0.24493562002618152	-0.7795770694978519	0.8092508330049084	1	0.9856400393305168	3155	tags=47%, list=32%, signal=32%	Ccl27a/Abl2/Slc8b1/Crkl/Adam17/Apod/Akt1/Stk39/Lrch1/P4hb/Abl1/Padi2/Nedd9/Wnt5a/Dock8	late_vs_early_amyloid_contrast_m	GLS-astrocytes
GO:0072662	protein localization to peroxisome	16	-0.2894251549018064	-0.7794180326664683	0.7698593830523448	1	0.9856400393305168	541	tags=12%, list=5%, signal=12%	Pex16/Pex5	late_vs_early_amyloid_contrast_m	GLS-astrocytes
GO:0097194	execution phase of apoptosis	52	-0.22138828003290112	-0.7792342661379764	0.8500368072352508	1	0.9856400393305168	2675	tags=35%, list=27%, signal=25%	Aifm3/Zc3h12a/Exog/Blcap/Akt1/Sirt2/Sharpin/Ripk1/Casp9/Cdk5rap3/Npr2/Blvra/Casp7/Stk24/Nfkbiz/Nmnat1/Trp53/Cidea	late_vs_early_amyloid_contrast_m	GLS-astrocytes
GO:1902175	regulation of oxidative stress-induced intrinsic apoptotic signaling pathway	30	0.24090560135253714	0.7792306780732352	0.8086673595734104	1	0.9856400393305168	2832	tags=47%, list=29%, signal=33%	Nox1/Fbxo7/Sod1/Adcy10/Trap1/Sod2/Rack1/Park7/Hif1a/Ctnnb1/Nono/Mcl1/Ubqln1/Fbxw7	late_vs_early_amyloid_contrast_m	GLS-astrocytes
GO:2000738	positive regulation of stem cell differentiation	16	-0.2893003279327172	-0.7790818753248431	0.7702643009644409	1	0.9856400393305168	423	tags=19%, list=4%, signal=18%	Men1/Pwp1/Rbm24	late_vs_early_amyloid_contrast_m	GLS-astrocytes
GO:0060135	maternal process involved in female pregnancy	36	-0.23850927716323525	-0.7783766911104879	0.8215584230412776	1	0.9856400393305168	1643	tags=22%, list=17%, signal=19%	Dazap1/Men1/Prdx3/Rxrb/Rxra/Tmed2/Parp1/Il11ra1	late_vs_early_amyloid_contrast_m	GLS-astrocytes
GO:0048635	negative regulation of muscle organ development	11	-0.3196652597905177	-0.778289232994241	0.7556925819991828	1	0.9856400393305168	2325	tags=55%, list=23%, signal=42%	Hdac9/Luc7l/Sirt2/Nras/Usp19/Hdac5	late_vs_early_amyloid_contrast_m	GLS-astrocytes
GO:2000779	regulation of double-strand break repair	114	0.18541837355104823	0.7782208024007687	0.9371740627767392	1	0.9856400393305168	1177	tags=14%, list=12%, signal=13%	Kdm4d/C1qbp/Nbn/Ercc6/Dpf3/Sirt6/Kat5/Dpf1/Dek/Ogg1/Ppp4r2/Pml/Mgmt/Morf4l1/Terf2ip/Blm	late_vs_early_amyloid_contrast_m	GLS-astrocytes
GO:2000052	positive regulation of non-canonical Wnt signaling pathway	12	-0.3126509476109262	-0.7779439222216172	0.7617596789774839	1	0.9856400393305168	2456	tags=42%, list=25%, signal=31%	Csnk1d/Csnk1e/Abl1/Wnt5a/Nkd1	late_vs_early_amyloid_contrast_m	GLS-astrocytes
GO:0140467	integrated stress response signaling	29	-0.24984226265667772	-0.7777763964506815	0.8054547414567538	1	0.9856400393305168	2810	tags=31%, list=28%, signal=22%	Hspa5/Eif2ak1/Tmem33/Akt1/Nck2/Atf4/Dele1/Tmed2/Ubr4	late_vs_early_amyloid_contrast_m	GLS-astrocytes
GO:0006638	neutral lipid metabolic process	85	-0.2016029459223624	-0.7776388963042199	0.8925151858334192	1	0.9856400393305168	2006	tags=19%, list=20%, signal=15%	Cdk8/Dgkq/Sirt1/Sel1l/Plpp1/Slc27a1/Mboat7/Lmf1/Lpin3/Blvra/Dbi/Lypla2/Dagla/Angptl3/Avil/Lipa	late_vs_early_amyloid_contrast_m	GLS-astrocytes
GO:0006639	acylglycerol metabolic process	85	-0.2016029459223624	-0.7776388963042199	0.8925151858334192	1	0.9856400393305168	2006	tags=19%, list=20%, signal=15%	Cdk8/Dgkq/Sirt1/Sel1l/Plpp1/Slc27a1/Mboat7/Lmf1/Lpin3/Blvra/Dbi/Lypla2/Dagla/Angptl3/Avil/Lipa	late_vs_early_amyloid_contrast_m	GLS-astrocytes
GO:0007528	neuromuscular junction development	50	-0.22267529069864345	-0.7776338978745406	0.8471162970512776	1	0.9856400393305168	3032	tags=36%, list=31%, signal=25%	Sorbs2/Cacna2d2/Crkl/Col4a5/Pak1/Utrn/Afg3l2/Dvl1/Als2/Farp1/Pdzrn3/Agrn/Lamb2/Sorbs1/Ppfibp1/Col4a1/Tnc/Cntnap1	late_vs_early_amyloid_contrast_m	GLS-astrocytes
GO:0010665	regulation of cardiac muscle cell apoptotic process	46	-0.22623932457897586	-0.7774061615037209	0.8388277099532069	1	0.9856400393305168	1098	tags=13%, list=11%, signal=12%	Zfas1/Ppp1r10/Atg7/Acot1/Mdk/Trp53	late_vs_early_amyloid_contrast_m	GLS-astrocytes
GO:0002534	cytokine production involved in inflammatory response	36	-0.238186142101542	-0.7773221375807715	0.8232337634561916	1	0.9856400393305168	824	tags=11%, list=8%, signal=10%	Abcd1/Nfkbia/Cuedc2/Pla2g3	late_vs_early_amyloid_contrast_m	GLS-astrocytes
GO:1900015	regulation of cytokine production involved in inflammatory response	36	-0.238186142101542	-0.7773221375807715	0.8232337634561916	1	0.9856400393305168	824	tags=11%, list=8%, signal=10%	Abcd1/Nfkbia/Cuedc2/Pla2g3	late_vs_early_amyloid_contrast_m	GLS-astrocytes
GO:0086002	cardiac muscle cell action potential involved in contraction	17	-0.28390010676716226	-0.7769439357103949	0.7759847429032495	1	0.9856400393305168	907	tags=47%, list=9%, signal=43%	Nedd4l/Kcnn2/Snta1/Ctnna3/Bin1/Scn1b/Gpd1l/Casq2	late_vs_early_amyloid_contrast_m	GLS-astrocytes
GO:0031334	positive regulation of protein-containing complex assembly	137	-0.18745047346868998	-0.7769053346912558	0.9336312700106724	1	0.9856400393305168	402	tags=7%, list=4%, signal=6%	Ttbk1/Pfn1/Atm/Trp53/Ppp2r5b/Stmp1/Hdac6/Bcl2l11/Mtln	late_vs_early_amyloid_contrast_m	GLS-astrocytes
GO:0071456	cellular response to hypoxia	100	-0.19649397718291622	-0.7767643043806539	0.910813104736038	1	0.9856400393305168	2344	tags=22%, list=24%, signal=17%	Dnmt3a/Notch1/Sirt2/S100b/P4hb/Chchd2/Zfp36l1/Sirt1/Atf4/Ddr2/Bnip3l/Suv39h1/Usp19/Rwdd3/Zfas1/Grm5/Hyou1/Trp53/Slc29a1/Pgk1/Commd1/Pik3cb	late_vs_early_amyloid_contrast_m	GLS-astrocytes
GO:1902895	positive regulation of miRNA transcription	34	0.2335642234764819	0.7765503542146792	0.8258930602957907	1	0.9856400393305168	1411	tags=18%, list=14%, signal=15%	Ar/Fos/Egfr/Rela/Pax6/Ets1	late_vs_early_amyloid_contrast_m	GLS-astrocytes
GO:0099171	presynaptic modulation of chemical synaptic transmission	35	0.23188993010789502	0.7765287035536422	0.8284050586843781	1	0.9856400393305168	758	tags=11%, list=8%, signal=11%	Adora2b/Prkcb/Adra1a/Rab3a	late_vs_early_amyloid_contrast_m	GLS-astrocytes
GO:0048640	negative regulation of developmental growth	72	-0.20717084102876088	-0.7764326269954602	0.8800815818584071	1	0.9856400393305168	1181	tags=12%, list=12%, signal=11%	Dusp10/Akap1/Cdkl3/Wnt5a/Stk4/Tgfbr2/Atg7/Hdac6/Tnr	late_vs_early_amyloid_contrast_m	GLS-astrocytes
GO:0014003	oligodendrocyte development	40	-0.23253227528966952	-0.7763972389103841	0.8358161536289184	1	0.9856400393305168	2029	tags=25%, list=20%, signal=20%	Ercc2/Cntn1/Abca2/Hdac11/Tenm4/Kcnj10/Eif2b3/Eif2b2/Nkx2-2/Cntnap1	late_vs_early_amyloid_contrast_m	GLS-astrocytes
GO:0072578	neurotransmitter-gated ion channel clustering	14	0.2919728286229536	0.7762966254701287	0.7659119661475374	1	0.9856400393305168	634	tags=14%, list=6%, signal=13%	Glrb/Apoe	late_vs_early_amyloid_contrast_m	GLS-astrocytes
GO:0045600	positive regulation of fat cell differentiation	44	0.22041554298295885	0.7762586337394641	0.8472351085544628	1	0.9856400393305168	1037	tags=14%, list=10%, signal=12%	Lmo3/Sirt6/Tfe3/Zbtb16/Aamdc/Tmem64	late_vs_early_amyloid_contrast_m	GLS-astrocytes
GO:2001244	positive regulation of intrinsic apoptotic signaling pathway	50	0.21422223498392773	0.7761818245630792	0.8576732098937305	1	0.9856400393305168	663	tags=10%, list=7%, signal=9%	Nox1/Plagl2/Clu/Bax/Ddit3	late_vs_early_amyloid_contrast_m	GLS-astrocytes
GO:0070142	synaptic vesicle budding	12	0.3046378028498843	0.7761533027218407	0.7559338184338185	1	0.9856400393305168	1504	tags=33%, list=15%, signal=28%	Dnm3/Ap3s1/Dnm2/Arf1	late_vs_early_amyloid_contrast_m	GLS-astrocytes
GO:0046341	CDP-diacylglycerol metabolic process	10	0.3205579506755169	0.77598793399352906	0.7481529488010369	1	0.9856400393305168	1721	tags=30%, list=17%, signal=25%	Agpat1/Gpam/Agpat5	late_vs_early_amyloid_contrast_m	GLS-astrocytes
GO:0010563	negative regulation of phosphorus metabolic process	86	-0.20072873687412726	-0.775972212069172	0.8957954350437618	1	0.9856400393305168	1890	tags=36%, list=19%, signal=29%	Iqgap1/Entpd1/Dnajc3/Cdk5rap1/Atp5if1/Ppp2ca/Gpi1/Zgpat/Zc3h12a/Prr5l/Sirt2/Ddit4/Bag4/Sirt1/Abca2/Hipk3/Ppia/Cdk5rap3/Pdgfa/Fis1/Akap1/Mapk8ip1/Tspo/Errfi1/Dbndd2/Rtraf/Lpcat1/Itgb1bp1/Trp53/Parp1/Pgk1	late_vs_early_amyloid_contrast_m	GLS-astrocytes
GO:0045936	negative regulation of phosphate metabolic process	86	-0.20072873687412726	-0.775972212069172	0.8957954350437618	1	0.9856400393305168	1890	tags=36%, list=19%, signal=29%	Iqgap1/Entpd1/Dnajc3/Cdk5rap1/Atp5if1/Ppp2ca/Gpi1/Zgpat/Zc3h12a/Prr5l/Sirt2/Ddit4/Bag4/Sirt1/Abca2/Hipk3/Ppia/Cdk5rap3/Pdgfa/Fis1/Akap1/Mapk8ip1/Tspo/Errfi1/Dbndd2/Rtraf/Lpcat1/Itgb1bp1/Trp53/Parp1/Pgk1	late_vs_early_amyloid_contrast_m	GLS-astrocytes
GO:0035196	miRNA processing	35	-0.239024856365704	-0.7759678383119378	0.8210563882940757	1	0.9856400393305168	366	tags=20%, list=4%, signal=19%	Prkra/Ripk1/Tarbp2/Rbm3/Trp53/Drosha/Ncbp2	late_vs_early_amyloid_contrast_m	GLS-astrocytes
GO:0003096	renal sodium ion transport	13	0.297409214178036	0.7756399436650974	0.7613079491738584	1	0.9856400393305168	2087	tags=38%, list=21%, signal=30%	Pon3/Ednrb/Cul3/Ppp3ca/Oxsr1	late_vs_early_amyloid_contrast_m	GLS-astrocytes
GO:0002686	negative regulation of leukocyte migration	22	0.25861964491092304	0.7755557120041467	0.7903668911733428	1	0.9856400393305168	2008	tags=32%, list=20%, signal=25%	Tnfaip6/Gpr18/Plcb1/Nbl1/Slit2/Cd200/Ripor2	late_vs_early_amyloid_contrast_m	GLS-astrocytes
GO:0046621	negative regulation of organ growth	28	0.2436843138366146	0.7754786099657105	0.809124893032473	1	0.9856400393305168	2959	tags=43%, list=30%, signal=30%	Fxn/Ppara/Gja1/Hdac2/Kcnk2/Yy1/Tomm70a/Ankrd26/Apc/Jarid2/Sav1/Ctdp1	late_vs_early_amyloid_contrast_m	GLS-astrocytes
GO:0006661	phosphatidylinositol biosynthetic process	76	-0.204907975921231	-0.7752783376939794	0.8869676261475806	1	0.9856400393305168	1424	tags=16%, list=14%, signal=14%	Pdgfa/Inpp5e/Tmem150a/Mboat7/Pik3r4/Bpnt1/Pgap4/Mtmr4/Pigt/Atm/Pik3cb/Htr2b	late_vs_early_amyloid_contrast_m	GLS-astrocytes
GO:0005979	regulation of glycogen biosynthetic process	14	-0.2982972303428445	-0.7750403450376292	0.7720373721333875	1	0.9856400393305168	2452	tags=36%, list=25%, signal=27%	Akt1/Ppp1r3c/Irs1/Sorbs1/Irs2	late_vs_early_amyloid_contrast_m	GLS-astrocytes
GO:0010962	regulation of glucan biosynthetic process	14	-0.2982972303428445	-0.7750403450376292	0.7720373721333875	1	0.9856400393305168	2452	tags=36%, list=25%, signal=27%	Akt1/Ppp1r3c/Irs1/Sorbs1/Irs2	late_vs_early_amyloid_contrast_m	GLS-astrocytes
GO:0043500	muscle adaptation	92	-0.1983917080526422	-0.7746833035336066	0.9053420485267445	1	0.9856400393305168	2819	tags=30%, list=28%, signal=22%	Lmcd1/Camk2d/Inpp5f/Klf15/Cflar/Gdf1/Pak1/Tead1/Akap6/Notch1/Prkca/Gtf2i/Selenon/Ddx39b/Sirt1/Ndufs4/Cmya5/Gtf2ird1/Atp2b4/Cdk9/Akap1/Igfbp5/Errfi1/Mtmr4/Srl/Pde9a/Parp1/Myoc	late_vs_early_amyloid_contrast_m	GLS-astrocytes
GO:0010632	regulation of epithelial cell migration	58	0.20749240073663902	0.7745664267883883	0.8760136877138706	1	0.9856400393305168	1933	tags=22%, list=19%, signal=18%	Dock5/Epb41l4b/Fgf10/Gab2/Sema3a/Enpp2/Sox9/Macir/Arhgap5/Scrib/Tgfbr3/Clasp2/Hbegf	late_vs_early_amyloid_contrast_m	GLS-astrocytes
GO:0045667	regulation of osteoblast differentiation	99	0.18857172405506498	0.7739441916345322	0.9275566799649704	1	0.9856400393305168	1915	tags=19%, list=19%, signal=16%	Trp63/Tnfaip6/Ranbp3l/Hdac7/Acvr2b/Cebpd/Lrp3/Hey1/Sox9/Bmp6/Tmem64/Prkaca/Zfp932/Wnt4/Vegfa/Suco/Ppp3ca/Ctnnbip1/Lrp5	late_vs_early_amyloid_contrast_m	GLS-astrocytes
GO:1901799	negative regulation of proteasomal protein catabolic process	52	0.2119242811030897	0.7738343140282886	0.8658905704307334	1	0.9856400393305168	2832	tags=33%, list=29%, signal=23%	Rybp/Usp14/Usp5/Aqp11/Hfe/Fhit/Mapk3/Phf20l1/Taf9/Park7/Psme3ip1/Caml/Eif3h/Ddrgk1/Svip/Usp25/Fbxw7	late_vs_early_amyloid_contrast_m	GLS-astrocytes
GO:0003203	endocardial cushion morphogenesis	20	-0.2712468949800042	-0.7734581667814733	0.7894544924154026	1	0.9856400393305168	1691	tags=35%, list=17%, signal=29%	Tgfb2/Notch1/Heyl/Robo2/Tbx2/Tgfbr2/Tgfbr1	late_vs_early_amyloid_contrast_m	GLS-astrocytes
GO:0036342	post-anal tail morphogenesis	16	-0.2872107578657672	-0.7734546913599474	0.777479201943606	1	0.9856400393305168	1390	tags=31%, list=14%, signal=27%	Npr2/Vangl2/Wnt5a/Sfrp5/Tmed2	late_vs_early_amyloid_contrast_m	GLS-astrocytes
GO:0048066	developmental pigmentation	32	0.23556512751383696	0.7734270931630954	0.8242270607939886	1	0.9856400393305168	1931	tags=28%, list=19%, signal=23%	Bax/Bloc1s5/Bloc1s6/Ankrd27/Lrmda/Myo5a/Adamts20/Ednrb/Sod2	late_vs_early_amyloid_contrast_m	GLS-astrocytes
GO:0018394	peptidyl-lysine acetylation	13	0.29652108058035026	0.77332370105782	0.7647773103777267	1	0.9856400393305168	794	tags=15%, list=8%, signal=14%	Kat5/Pml	late_vs_early_amyloid_contrast_m	GLS-astrocytes
GO:0016236	macroautophagy	290	-0.1702781470376021	-0.7732540831644079	0.9845012006112203	1	0.9856400393305168	2512	tags=27%, list=25%, signal=20%	Chmp2b/Sesn1/Eif2ak1/Snx4/Pafah1b2/Snx7/Chmp2a/Vps37b/Cln3/Clec16a/Vps16/Scoc/Ikbkg/Pip4k2c/Spart/Qsox1/Gnai3/Snapin/Supt5/Vps37c/Lrsam1/Gabarapl2/Zfyve26/C9orf72/Zfyve1/Ehmt2/Sirt1/Bnip3l/Parl/Stx17/Fyco1/Gpsm1/Tsc1/Fez1/Bag3/Mtm1/Tmem39a/Cdk5rap3/Npc1/Vps39/Atg16l2/Trp53inp2/Ift20/Vps33a/Dele1/Snx18/Wipi1/Atg4a/Smurf1/Calm3/Atg4d/Tspo/Pik3r4/Tcirg1/Sptlc1/Cdc37/Rnf31/Ap4m1/Atg2a/Nrbp2/Irgm2/Atg7/Chmp1b2/Rnf5/Atp13a2/Map1lc3a/Retreg2/Chmp1a/Atm/Trp53/Ubqln2/Ubxn6/Gabarapl1/Atg12/Hdac6/Pex5/Rraga	late_vs_early_amyloid_contrast_m	GLS-astrocytes
GO:0001773	myeloid dendritic cell activation	11	0.31110073258000087	0.7732201141607284	0.7559464494605953	1	0.9856400393305168	2609	tags=36%, list=26%, signal=27%	Tspan32/Itgb8/Psen1/Traf6	late_vs_early_amyloid_contrast_m	GLS-astrocytes
GO:0045927	positive regulation of growth	181	0.17260463419903252	0.7731909147097833	0.9726657365783082	1	0.9856400393305168	1345	tags=13%, list=14%, signal=12%	Avp/Cyba/Pabir1/Map1b/Fxn/Disc1/C3/Cib1/Exosc2/Apoe/Bbs4/Ddx3x/Mfsd2a/Egfr/Cd38/Rims2/Fdps/Adam10/Plcb1/Gpam/Csf1/Pou3f2/Mmp14/Syt4	late_vs_early_amyloid_contrast_m	GLS-astrocytes
GO:0016447	somatic recombination of immunoglobulin gene segments	42	-0.22930971650509896	-0.7731324668913977	0.842370610633197	1	0.9856400393305168	1550	tags=29%, list=16%, signal=24%	Trp53bp1/Kmt5c/Bcl6/Rnf168/Sanbr/Rnf8/Mlh1/Tcf3/Nfkbiz/Atad5/Cyren/Hmces	late_vs_early_amyloid_contrast_m	GLS-astrocytes
GO:0002824	positive regulation of adaptive immune response based on somatic recombination of immune receptors built from immunoglobulin superfamily domains	57	-0.21571408504514283	-0.772985173086557	0.8647422248595065	1	0.9856400393305168	651	tags=14%, list=7%, signal=13%	Mr1/Mlh1/Arid5a/Nfkbiz/Atad5/Traf2/Hmces/H2-T23	late_vs_early_amyloid_contrast_m	GLS-astrocytes
GO:0007281	germ cell development	224	-0.17515911438043907	-0.7729824033934669	0.9727430332605624	1	0.9856400393305168	2101	tags=19%, list=21%, signal=15%	Catsper2/Cdc25b/Slc9a8/Cntrl/Ehmt2/Vdac3/Selenof/Ccdc181/Cfap65/Mfsd14a/Bbof1/Garin5a/Brca2/Rnf8/Nup210l/Tarbp2/Brdt/Mlh1/Npr2/Cep57/Cfap70/Mns1/Kmt2b/Dnmt3b/Rab24/Gli1/Paqr7/Pygo2/Meig1/Nsun2/Tbpl1/Sycp3/Nme5/Ccdc159/Rps6ka2/Mdk/Atm/Axdnd1/Adrm1/Dnali1/Cfap221/Pla2g3/Pln	late_vs_early_amyloid_contrast_m	GLS-astrocytes
GO:0006623	protein targeting to vacuole	46	-0.22494365879546427	-0.7729539798804512	0.8451606093656546	1	0.9856400393305168	1157	tags=28%, list=12%, signal=25%	Lamp2/Ndp/Hspa8/Vps37b/Vps53/Vps37c/Ate1/Smurf1/Pik3r4/Ap4m1/Irgm2/Ubr4/Hdac6	late_vs_early_amyloid_contrast_m	GLS-astrocytes
GO:0010658	striated muscle cell apoptotic process	52	-0.2195891477794104	-0.7729017470858132	0.8591860342833105	1	0.9856400393305168	1098	tags=13%, list=11%, signal=12%	Zfas1/Ppp1r10/Atg7/Acot1/Rps6ka2/Mdk/Trp53	late_vs_early_amyloid_contrast_m	GLS-astrocytes
GO:0140250	regulation protein catabolic process at synapse	14	0.2905337990757068	0.7724705373140897	0.7707978885835187	1	0.9856400393305168	3251	tags=43%, list=33%, signal=29%	Usp5/Cul3/Pin1/Traf6/Plekhg5/Ube2n	late_vs_early_amyloid_contrast_m	GLS-astrocytes
GO:0006400	tRNA modification	73	-0.20536756783016155	-0.7723908343875645	0.8851933549321017	1	0.9856400393305168	1333	tags=15%, list=13%, signal=13%	Alkbh1/Qng1/Ftsj1/Trmu/Nsun3/Mettl6/Ctu2/Nsun2/Trmt10a/Gtpbp3/Wdr6	late_vs_early_amyloid_contrast_m	GLS-astrocytes
GO:0014741	negative regulation of muscle hypertrophy	27	-0.2522471317708669	-0.7723727021038354	0.8127934696236365	1	0.9856400393305168	1193	tags=59%, list=12%, signal=52%	Smad3/Gsk3b/Rbm10/Gsk3a/Lmna/Pparg/Foxp1/Glrx3/G6pdx/Gdf1/Pak1/Notch1/Atp2b4/Akap1/Igfbp5/Errfi1	late_vs_early_amyloid_contrast_m	GLS-astrocytes
GO:0043086	negative regulation of catalytic activity	56	-0.2160743564620832	-0.772254646983072	0.8625544519951212	1	0.9856400393305168	2037	tags=32%, list=21%, signal=26%	Cdk5rap1/Atp5if1/Ppp1r12a/Zgpat/Arl2/Notch1/Bag4/Lrch1/Hipk3/Ppia/Cdk5rap3/Mapk8ip1/Errfi1/Dbndd2/Tmed2/Rtraf/Itgb1bp1/Slc27a4	late_vs_early_amyloid_contrast_m	GLS-astrocytes
GO:0060479	lung cell differentiation	22	0.25750814304229197	0.772222509596352	0.7955512229705778	1	0.9856400393305168	290	tags=9%, list=3%, signal=9%	Nkx2-1/Fgf10	late_vs_early_amyloid_contrast_m	GLS-astrocytes
GO:0060487	lung epithelial cell differentiation	22	0.25750814304229197	0.772222509596352	0.7955512229705778	1	0.9856400393305168	290	tags=9%, list=3%, signal=9%	Nkx2-1/Fgf10	late_vs_early_amyloid_contrast_m	GLS-astrocytes
GO:0045981	positive regulation of nucleotide metabolic process	37	0.22773145413024606	0.7721634295445097	0.8386816602669592	1	0.9856400393305168	1562	tags=24%, list=16%, signal=21%	Mlx/Ppara/Vcp/Prkaa2/Prkaa1/Sik2/Adcy10/Eno1/Slc25a12	late_vs_early_amyloid_contrast_m	GLS-astrocytes
GO:1900544	positive regulation of purine nucleotide metabolic process	37	0.22773145413024606	0.7721634295445097	0.8386816602669592	1	0.9856400393305168	1562	tags=24%, list=16%, signal=21%	Mlx/Ppara/Vcp/Prkaa2/Prkaa1/Sik2/Adcy10/Eno1/Slc25a12	late_vs_early_amyloid_contrast_m	GLS-astrocytes
GO:0000075	cell cycle checkpoint signaling	118	0.18297429064308848	0.7719983506276413	0.9448760453263397	1	0.9856400393305168	1514	tags=18%, list=15%, signal=15%	D7Ertd443e/Pabir1/Rhno1/Cdc14b/Nbn/Ercc6/Hus1/Ccng1/Ints7/Rad17/Rbbp8/Cry1/Blm/Stk33/Fbxo4/Lcmt1/Chek2/Tipin/Wdr76/Syf2/Lyn	late_vs_early_amyloid_contrast_m	GLS-astrocytes
GO:0021879	forebrain neuron differentiation	54	0.2098391295846051	0.7719866254483951	0.8705744978981784	1	0.9856400393305168	2044	tags=26%, list=21%, signal=21%	Nkx2-1/B2m/Disc1/Sema3a/Hes5/Rac1/Pax6/Hprt1/Wnt4/Uqcrq/Slit2/Zdhhc16/Sox1/Psen1	late_vs_early_amyloid_contrast_m	GLS-astrocytes
GO:0007492	endoderm development	44	-0.2265573302250339	-0.7717308549416495	0.8435632426351684	1	0.9856400393305168	1911	tags=20%, list=19%, signal=17%	Macroh2a1/Col5a2/Zfp36l1/Tnrc6c/Col4a2/Leo1/Ssbp3/Hsbp1/Otx2	late_vs_early_amyloid_contrast_m	GLS-astrocytes
GO:1904659	D-glucose transmembrane transport	71	-0.2064377833949447	-0.7716947393975067	0.8848165725568988	1	0.9856400393305168	1817	tags=20%, list=18%, signal=16%	Slc2a12/Irs1/Grk2/Tsc1/Zdhhc7/Rhoq/Adipor2/Sorbs1/Slc27a1/Slc2a1/Slc2a3/Fabp5/Irs2/Slc27a4	late_vs_early_amyloid_contrast_m	GLS-astrocytes
GO:0035914	skeletal muscle cell differentiation	47	-0.22335452017666835	-0.7707215319785614	0.8489206103649533	1	0.9856400393305168	2393	tags=30%, list=24%, signal=23%	Gtf3c5/Notch1/S100b/Selenon/Uqcc2/Heyl/Cops2/Sox8/Med20/Nfix/Hdac5/Bmal1/Emd/Rbm24	late_vs_early_amyloid_contrast_m	GLS-astrocytes
GO:0034504	protein localization to nucleus	272	-0.17098370093234488	-0.7707023006308521	0.9830791530123519	1	0.9856400393305168	1683	tags=15%, list=17%, signal=13%	Nup35/Nup58/Maged1/Grk2/Sun2/Nup107/Topors/Bag3/Cdk5rap3/Ormdl3/Cdkl5/Sumo3/Limk2/Cse1l/Mcrs1/Akap1/Fam53a/Ipo13/Pkig/Stk4/Calr/Irgm2/Pik3r2/Traf3ip2/Utp25/Dclk1/Txn1/Syne2/Atp13a2/Hdac3/Bmal1/Glis2/Grm5/Nfkbia/Trp53/Parp1/Brat1/Uaca/Xbp1/Fam53b	late_vs_early_amyloid_contrast_m	GLS-astrocytes
GO:0043470	regulation of carbohydrate catabolic process	54	0.20946109560337758	0.7705958592073686	0.8726296123306866	1	0.9856400393305168	2346	tags=30%, list=24%, signal=23%	Ppp1ca/Sirt6/Mlx/Eif6/Ppara/Prkaca/Prkaa2/Prkaa1/Sik2/Adcy10/Slc25a12/Ppp1cb/Psen1/Hif1a/Ppargc1a/Mtch2	late_vs_early_amyloid_contrast_m	GLS-astrocytes
GO:0006658	phosphatidylserine metabolic process	13	-0.30305768219969026	-0.7705834395559866	0.773855918049215	1	0.9856400393305168	58	tags=23%, list=1%, signal=23%	Ptdss2/Lpcat3/Pla2g3	late_vs_early_amyloid_contrast_m	GLS-astrocytes
GO:0030705	cytoskeleton-dependent intracellular transport	174	-0.1800492630335494	-0.7705244451341006	0.9585078534031414	1	0.9856400393305168	1653	tags=15%, list=17%, signal=13%	Kif21a/Fyco1/Fez1/Sun2/Trak1/Ccdc88c/Kif3a/Ift20/Dynll1/Ap3m2/Kif21b/Arl3/Fuz/Syne2/Ift22/Dync2li1/Hsbp1/Cilk1/Ap3b2/Kifc2/Kif5a/Kif3b/Daw1/Ift27/Hdac6/Klc2	late_vs_early_amyloid_contrast_m	GLS-astrocytes
GO:0031145	anaphase-promoting complex-dependent catabolic process	19	-0.2736237638920022	-0.7705229521959309	0.7914721330609863	1	0.9856400393305168	750	tags=47%, list=8%, signal=44%	Anapc2/Ube2s/Ube2u/Akt1/Anapc4/Anapc16/Cdc26/Anapc5/Anapc11	late_vs_early_amyloid_contrast_m	GLS-astrocytes
GO:0002507	tolerance induction	11	-0.31644710149199085	-0.7704539807198592	0.7663905501281527	1	0.9856400393305168	900	tags=18%, list=9%, signal=17%	Cblb/Tgfbr2	late_vs_early_amyloid_contrast_m	GLS-astrocytes
GO:0051028	mRNA transport	97	-0.19584605286663825	-0.7704145488890565	0.9154415526827439	1	0.9856400393305168	2248	tags=23%, list=23%, signal=18%	Xpo1/Mettl14/Eif4a3/Nup88/Ddx39b/Pcid2/Zfp36l1/Bicd2/Cetn3/Fxr2/Nup35/Nup58/Thoc5/Nup107/Iws1/Pabpn1/Chtop/Ddx19a/Nup43/Nsun2/Zc3h3/Ncbp2	late_vs_early_amyloid_contrast_m	GLS-astrocytes
GO:0070884	regulation of calcineurin-NFAT signaling cascade	23	-0.26148006424253556	-0.7703412228704575	0.802747791952895	1	0.9856400393305168	2981	tags=43%, list=30%, signal=30%	Ppp3cc/Sppl3/Lmcd1/Akap6/Rcan1/Ptbp1/Homer2/Cmya5/Atp2b4/Homer3	late_vs_early_amyloid_contrast_m	GLS-astrocytes
GO:0106056	regulation of calcineurin-mediated signaling	23	-0.26148006424253556	-0.7703412228704575	0.802747791952895	1	0.9856400393305168	2981	tags=43%, list=30%, signal=30%	Ppp3cc/Sppl3/Lmcd1/Akap6/Rcan1/Ptbp1/Homer2/Cmya5/Atp2b4/Homer3	late_vs_early_amyloid_contrast_m	GLS-astrocytes
GO:0072663	establishment of protein localization to peroxisome	17	-0.28148733321120756	-0.7703409449475952	0.7852270226655909	1	0.9856400393305168	541	tags=12%, list=5%, signal=11%	Pex16/Pex5	late_vs_early_amyloid_contrast_m	GLS-astrocytes
GO:0060019	radial glial cell differentiation	16	-0.28596011580399183	-0.7700867291809529	0.7815651917838474	1	0.9856400393305168	2232	tags=38%, list=23%, signal=29%	Hes1/Mettl14/Lamb2/Nfix/Reln/Ccdc85c	late_vs_early_amyloid_contrast_m	GLS-astrocytes
GO:0048384	retinoic acid receptor signaling pathway	28	0.24197292017860633	0.7700324277551223	0.8166013601765527	1	0.9856400393305168	794	tags=11%, list=8%, signal=10%	Strap/Rarb/Pml	late_vs_early_amyloid_contrast_m	GLS-astrocytes
GO:0001959	regulation of cytokine-mediated signaling pathway	79	-0.202329897049841	-0.7699710656119286	0.8983044994647605	1	0.9856400393305168	1848	tags=18%, list=19%, signal=15%	Ripk1/Ccdc3/Otud4/Ptprf/Padi2/Wnt5a/Cdc37/Irgm2/Nlrc5/Traf3ip2/Ppp2cb/Irf3/Traf2/Ikbke	late_vs_early_amyloid_contrast_m	GLS-astrocytes
GO:0070306	lens fiber cell differentiation	27	0.24404174012314137	0.7699184219366324	0.8128696899085858	1	0.9856400393305168	1749	tags=19%, list=18%, signal=15%	Tmod1/Plaat3/Six3/Spred1/Spry2	late_vs_early_amyloid_contrast_m	GLS-astrocytes
GO:0048872	homeostasis of number of cells	248	-0.17244991555736544	-0.7697767376689622	0.9794474927844207	1	0.9856400393305168	1945	tags=19%, list=20%, signal=16%	Abl1/Tmod3/Slc25a38/Zfp36l1/P2rx7/Jmjd6/Lpcat3/Ptbp3/Tmem63b/Bbip1/Men1/Ncapg2/P4htm/Skil/Cdk5rap3/Rassf2/Sfxn1/Kif3a/Ehbp1l1/Tcf3/Nfix/Mif/Cfap70/Lrrc19/Odad3/Cdin1/Fh1/Mecom/Tcirg1/Alas2/Zc3h8/Ildr2/Ankrd54/Selenow/Traf3ip2/Nfkbiz/Pknox1/Glis2/Abcb10/Znhit1/Rac3/Hdac6/Acvr1b/Cadps2/Pik3cb/Bcl2l11/Lipa/Hscb	late_vs_early_amyloid_contrast_m	GLS-astrocytes
GO:0090594	inflammatory response to wounding	15	-0.2907531178818481	-0.7693530525448803	0.781902723448225	1	0.9856400393305168	651	tags=13%, list=7%, signal=12%	Nfkbiz/Mdk	late_vs_early_amyloid_contrast_m	GLS-astrocytes
GO:0036480	neuron intrinsic apoptotic signaling pathway in response to oxidative stress	17	0.27473152931363376	0.7691656703635955	0.7839109781843772	1	0.9856400393305168	2832	tags=53%, list=29%, signal=38%	Map3k5/Fbxo7/Adcy10/Park7/Hif1a/Ctnnb1/Nono/Mcl1/Fbxw7	late_vs_early_amyloid_contrast_m	GLS-astrocytes
GO:0046474	glycerophospholipid biosynthetic process	131	-0.18670193316460418	-0.7690661115054254	0.9407466720048043	1	0.9856400393305168	1445	tags=15%, list=15%, signal=13%	Agpat4/Pdgfa/Lcat/Inpp5e/Tmem150a/Pld2/Mboat7/Tamm41/Pik3r4/Bpnt1/Pgap4/Mtmr4/Etnk2/Lpcat1/Fabp5/Pigt/Lpcat2/Atm/Pik3cb/Htr2b	late_vs_early_amyloid_contrast_m	GLS-astrocytes
GO:0030834	regulation of actin filament depolymerization	36	0.22798201366989995	0.7687747667509817	0.8414434117003827	1	0.9856400393305168	684	tags=14%, list=7%, signal=13%	Sptbn2/Tmod1/Lmod1/Eps8/Plek	late_vs_early_amyloid_contrast_m	GLS-astrocytes
GO:1904019	epithelial cell apoptotic process	69	0.19934134147954474	0.7686494640565867	0.9025243452774889	1	0.9856400393305168	2694	tags=36%, list=27%, signal=27%	Casp3/Btc/Cartpt/Bax/Ttpa/Ppara/Adar/Usp53/Six3/Prkaa2/Mapk8/Prkaa1/Tmf1/Jak2/Skp1/Wfs1/Spop/Bad/Ppargc1a/Mtch2/Capn10/Rb1/Apc/Trim32/Cast	late_vs_early_amyloid_contrast_m	GLS-astrocytes
GO:0010631	epithelial cell migration	74	0.19687577723697328	0.7686330207547901	0.9071649607236373	1	0.9856400393305168	1933	tags=20%, list=19%, signal=16%	Dock5/Epb41l4b/Fgf10/Anln/Gab2/Sema3a/Enpp2/Sox9/Daam2/Macir/Arhgap5/Scrib/Tgfbr3/Clasp2/Hbegf	late_vs_early_amyloid_contrast_m	GLS-astrocytes
GO:0090130	tissue migration	74	0.19687577723697328	0.7686330207547901	0.9071649607236373	1	0.9856400393305168	1933	tags=20%, list=19%, signal=16%	Dock5/Epb41l4b/Fgf10/Anln/Gab2/Sema3a/Enpp2/Sox9/Daam2/Macir/Arhgap5/Scrib/Tgfbr3/Clasp2/Hbegf	late_vs_early_amyloid_contrast_m	GLS-astrocytes
GO:0090132	epithelium migration	74	0.19687577723697328	0.7686330207547901	0.9071649607236373	1	0.9856400393305168	1933	tags=20%, list=19%, signal=16%	Dock5/Epb41l4b/Fgf10/Anln/Gab2/Sema3a/Enpp2/Sox9/Daam2/Macir/Arhgap5/Scrib/Tgfbr3/Clasp2/Hbegf	late_vs_early_amyloid_contrast_m	GLS-astrocytes
GO:0032495	response to muramyl dipeptide	14	-0.2957718733346305	-0.7684789245217907	0.7807526127257284	1	0.9856400393305168	737	tags=21%, list=7%, signal=20%	Notch1/Nagk/Nfkbia	late_vs_early_amyloid_contrast_m	GLS-astrocytes
GO:0035601	protein deacylation	22	0.2562083063118259	0.7683245234192656	0.8012672811059908	1	0.9856400393305168	1415	tags=27%, list=14%, signal=23%	Abhd17c/Sirt6/Sirt4/Ppt1/Prkaa2/Prkaa1	late_vs_early_amyloid_contrast_m	GLS-astrocytes
GO:0033233	regulation of protein sumoylation	17	0.2741670351864798	0.7675852565508328	0.7860661505981703	1	0.9856400393305168	2381	tags=41%, list=24%, signal=31%	Tollip/Rela/Pias3/Gnl3l/Sae1/Park7/Ctnnb1	late_vs_early_amyloid_contrast_m	GLS-astrocytes
GO:0019364	pyridine nucleotide catabolic process	77	0.1950100939573956	0.7673541435229626	0.9138389886892881	1	0.9856400393305168	1554	tags=22%, list=16%, signal=19%	Sirt6/Mttp/Mlx/Eif6/Foxk1/Ran/Adpgk/Tpi1/Ppara/Pfkl/Prkaca/Pfkm/Prkaa2/Prkaa1/Sik2/Gapdh/Eno1	late_vs_early_amyloid_contrast_m	GLS-astrocytes
GO:0002921	negative regulation of humoral immune response	10	-0.32350752116006565	-0.7672371754696207	0.7646138953012138	1	0.9856400393305168	37	tags=20%, list=0%, signal=20%	Susd4/Cd59b	late_vs_early_amyloid_contrast_m	GLS-astrocytes
GO:1903522	regulation of blood circulation	127	0.17978437691335228	0.767126370856938	0.9534269774855549	1	0.9856400393305168	1643	tags=18%, list=17%, signal=15%	Oxt/Avp/Dock5/Cartpt/Adra1a/Nup155/Sema3a/Pmch/Egfr/Cd38/Fgf13/Kcnd3/Scn2b/Atp2b1/Gja1/Mdm2/Epas1/Calm2/Svep1/Adcy10/Atp1a2/Per2/Ednrb	late_vs_early_amyloid_contrast_m	GLS-astrocytes
GO:1902414	protein localization to cell junction	113	0.18292785144013293	0.7668916616232294	0.946352247605011	1	0.9856400393305168	1828	tags=17%, list=18%, signal=14%	Grin2c/Lrrtm1/Rapgef4/Dlg2/Stx3/Lamtor3/Tmem108/Vps35/Dok7/Cgnl1/Adam10/Sacm1l/Mapk8/Homer1/Prkcz/Snap23/Scrib/Rab8a/Sv2a	late_vs_early_amyloid_contrast_m	GLS-astrocytes
GO:0070849	response to epidermal growth factor	45	0.21659351516922706	0.766803923033783	0.8614178342767004	1	0.9856400393305168	1663	tags=20%, list=17%, signal=17%	Zfp36l2/Fos/Spg21/Bloc1s6/Egfr/Sox9/Ppp1r9b/Garem1/Mapk3	late_vs_early_amyloid_contrast_m	GLS-astrocytes
GO:0016126	sterol biosynthetic process	53	-0.2168423999546356	-0.7664586142537884	0.8687239774675484	1	0.9856400393305168	862	tags=11%, list=9%, signal=10%	Arv1/Pmvk/Nsdhl/Lbr/Lipa/Gnai1	late_vs_early_amyloid_contrast_m	GLS-astrocytes
GO:0002200	somatic diversification of immune receptors	52	-0.21772891569040076	-0.7663541710961974	0.8684053703508956	1	0.9856400393305168	1550	tags=29%, list=16%, signal=24%	Shld2/Mcm3ap/Trp53bp1/Kmt5c/Bcl6/Rnf168/Sanbr/Rnf8/Mlh1/Tcf3/Nfkbiz/Atad5/Atm/Cyren/Hmces	late_vs_early_amyloid_contrast_m	GLS-astrocytes
GO:0071379	cellular response to prostaglandin stimulus	10	-0.3230715888294638	-0.7662033092744005	0.7657308809293321	1	0.9856400393305168	313	tags=30%, list=3%, signal=29%	Prkce/Akt1/Tnc	late_vs_early_amyloid_contrast_m	GLS-astrocytes
GO:0051924	regulation of calcium ion transport	117	0.1818351786956663	0.7661114431979009	0.950655129789864	1	0.9856400393305168	1549	tags=15%, list=16%, signal=12%	Epb41/Tspan13/Cyba/Lhcgr/Bax/P2ry12/Creb3/Pml/Atp2b1/Gja1/Prnp/Atp2b2/Calm2/Stim1/Lyn/Homer1/Atp1a2	late_vs_early_amyloid_contrast_m	GLS-astrocytes
GO:0060713	labyrinthine layer morphogenesis	12	-0.30785804632822134	-0.7660181358097096	0.7771048524931262	1	0.9856400393305168	1896	tags=25%, list=19%, signal=20%	Zfp36l1/Ccn1/Tmed2	late_vs_early_amyloid_contrast_m	GLS-astrocytes
GO:0017158	regulation of calcium ion-dependent exocytosis	32	-0.24065223038241215	-0.7659439672742951	0.8272724015621081	1	0.9856400393305168	2329	tags=31%, list=23%, signal=24%	Notch1/Rab11b/Trim9/P2rx7/Gnai2/Syt12/Adra2a/Syt7/Kcnb1/Cacna1h	late_vs_early_amyloid_contrast_m	GLS-astrocytes
GO:0006417	regulation of translation	286	0.1615406310537144	0.7657962388810158	0.993469478111683	1	0.9856400393305168	2521	tags=26%, list=25%, signal=20%	C1qbp/Epha4/Wtip/Prr16/Gpr155/Eif3k/Ppp1ca/Rida/Etf1/Nmnat2/Sars1/Otud6b/Eif6/Rnf139/Rpl13a/Ddx3x/Usp5/Paip2b/Pml/Pld1/Eif3e/Cpeb1/Nolc1/Caprin2/Ngdn/Nat10/Rragc/Fbxo4/Eif4e2/Patl1/Prmt1/Nck1/Prkaa2/Trmt10c/Prkaa1/Lamtor1/Malsu1/Impact/Gapdh/Cnot2/Ythdf3/Trap1/Mapk3/Cpeb4/Mif4gd/Larp4b/Sh3bgrl/Scrib/Serp1/Rbm8a/Eif1/Eif4enif1/Ern1/Syncrip/Rack1/Pum3/Tnrc6a/Wfs1/Ago2/Ywhag/Metap2/Mvk/Ogfod1/Eprs1/Niban1/Mapk1/Ppp1r15b/Cyfip1/Hnrnpu/Dhx9/Paip2/Samd4/Prkdc/Ilf3	late_vs_early_amyloid_contrast_m	GLS-astrocytes
GO:0001556	oocyte maturation	17	-0.27970291771176575	-0.765457569534792	0.7923787867674026	1	0.9856400393305168	2466	tags=59%, list=25%, signal=44%	Foxo3/Tut4/Ednra/Washc5/Sirt2/Cdc25b/Brca2/Npr2/Rab24/Rps6ka2	late_vs_early_amyloid_contrast_m	GLS-astrocytes
GO:0170034	L-amino acid biosynthetic process	31	-0.2420514775689197	-0.7652162827855884	0.8277285288734164	1	0.9856400393305168	883	tags=19%, list=9%, signal=18%	Mthfr/Mtrr/Bcat2/Phgdh/Aasdhppt/Pycr3	late_vs_early_amyloid_contrast_m	GLS-astrocytes
GO:0170038	proteinogenic amino acid biosynthetic process	31	-0.24198323334015862	-0.7650005369633418	0.8280874277715967	1	0.9856400393305168	2564	tags=35%, list=26%, signal=26%	Psph/Cln3/Ilvbl/Sardh/Psat1/Mthfr/Mtrr/Bcat2/Phgdh/Aasdhppt/Pycr3	late_vs_early_amyloid_contrast_m	GLS-astrocytes
GO:0050974	detection of mechanical stimulus involved in sensory perception	20	0.26161687511810616	0.7649790524385863	0.7986092656568341	1	0.9856400393305168	1401	tags=20%, list=14%, signal=17%	Tlr4/Adgrv1/Atp2b2/Kcnk2	late_vs_early_amyloid_contrast_m	GLS-astrocytes
GO:0060071	Wnt signaling pathway, planar cell polarity pathway	24	-0.2568711374168498	-0.7649091308388105	0.8137404027234536	1	0.9856400393305168	1452	tags=38%, list=15%, signal=32%	Ryk/Dvl1/Abl1/Ccdc88c/Vangl2/Ror2/Wnt5a/Dvl2/Nkd1	late_vs_early_amyloid_contrast_m	GLS-astrocytes
GO:0008064	regulation of actin polymerization or depolymerization	102	0.18553014264692516	0.764833721053614	0.9406361459911077	1	0.9856400393305168	2451	tags=27%, list=25%, signal=21%	Pak3/Sptbn2/Tmod1/Lmod1/Cdc42ep4/Bbs4/Eps8/Plek/Prkcd/Daam2/Naa80/Brk1/Rac1/Nck1/Twf1/Lima1/Slit2/Dstn/Dbnl/Pik3ca/Arpc5l/Arhgap35/Gba2/Pfn2/Add3/Capza1/Cyfip1/Vasp	late_vs_early_amyloid_contrast_m	GLS-astrocytes
GO:0030832	regulation of actin filament length	102	0.18553014264692516	0.764833721053614	0.9406361459911077	1	0.9856400393305168	2451	tags=27%, list=25%, signal=21%	Pak3/Sptbn2/Tmod1/Lmod1/Cdc42ep4/Bbs4/Eps8/Plek/Prkcd/Daam2/Naa80/Brk1/Rac1/Nck1/Twf1/Lima1/Slit2/Dstn/Dbnl/Pik3ca/Arpc5l/Arhgap35/Gba2/Pfn2/Add3/Capza1/Cyfip1/Vasp	late_vs_early_amyloid_contrast_m	GLS-astrocytes
GO:0006814	sodium ion transport	116	-0.188953845028997	-0.7646008663719679	0.9340567051867777	1	0.9856400393305168	2639	tags=29%, list=27%, signal=22%	Fgf14/Slc5a11/Slc38a2/Dot1l/Ywhah/Akt1/Slc22a4/Prkca/Slc9a6/Stk39/Fxyd7/Slc9a8/Nkain4/Cntn1/Atp1a1/P2rx7/Wnk2/Slc6a6/Agrn/Tmem43/Slc38a1/Slc20a2/Slc8a1/Atp1b3/Maged2/Scn1b/Klhl3/Gpd1l/Dmpk/Slc13a5/Commd1/Cacna1h/Slc10a1/Cnnm4	late_vs_early_amyloid_contrast_m	GLS-astrocytes
GO:0003382	epithelial cell morphogenesis	27	-0.24962582649943066	-0.7643463486570206	0.823520913096872	1	0.9856400393305168	1571	tags=19%, list=16%, signal=16%	Sipa1l3/Ccdc88c/Fat1/Map3k1/Cnmd	late_vs_early_amyloid_contrast_m	GLS-astrocytes
GO:0009226	nucleotide-sugar biosynthetic process	23	0.2521268975046076	0.7643376285563528	0.8087954110898662	1	0.9856400393305168	627	tags=13%, list=6%, signal=12%	Gnpda2/Pgm3/Gnpnat1	late_vs_early_amyloid_contrast_m	GLS-astrocytes
GO:0007517	muscle organ development	190	-0.17661831073163234	-0.7642393488988429	0.9700061742436552	1	0.9856400393305168	1551	tags=15%, list=16%, signal=13%	Adgrb1/Nras/Mtm1/Skil/Cops2/Vangl2/Sox8/Fzd1/Rxra/Med20/Nfix/Usp19/Dner/Prr14/Svil/Hdac5/Tgfbr1/Bmal1/Emd/Hdgfl2/Psma6/Myl6/Efemp2/Smad7/Cntnap1/Xbp1/Rbm24/Myom1	late_vs_early_amyloid_contrast_m	GLS-astrocytes
GO:0021884	forebrain neuron development	28	-0.24724568368061778	-0.7641829476949229	0.8220079858987733	1	0.9856400393305168	1433	tags=29%, list=14%, signal=25%	Sall3/Atf5/Nrp2/Robo2/Wnt5a/Atg7/Plxna1/Rac3	late_vs_early_amyloid_contrast_m	GLS-astrocytes
GO:0097494	regulation of vesicle size	13	-0.30051601509060116	-0.7641207537434631	0.7822439965853839	1	0.9856400393305168	2466	tags=38%, list=25%, signal=29%	Washc5/Als2/Snapin/Kxd1/Ap2m1	late_vs_early_amyloid_contrast_m	GLS-astrocytes
GO:0033489	cholesterol biosynthetic process via desmosterol	21	-0.2649734349948514	-0.7639662032758018	0.8038622699945345	1	0.9856400393305168	1295	tags=24%, list=13%, signal=21%	Dhcr24/Arv1/Pmvk/Nsdhl/Lbr	late_vs_early_amyloid_contrast_m	GLS-astrocytes
GO:0045926	negative regulation of growth	145	-0.18301569370231532	-0.7639638149865449	0.9527148268757892	1	0.9856400393305168	1181	tags=14%, list=12%, signal=13%	Men1/Nme6/Osgin2/Adipor2/Dusp10/Akap1/Cdkl3/Hyal1/Wnt5a/Igfbp5/Dnajb2/Stk4/Tgfbr2/Ccdc85b/Atg7/Trp53/Hdac6/Acvr1b/Prdm11/Gas1/Tnr	late_vs_early_amyloid_contrast_m	GLS-astrocytes
GO:0008361	regulation of cell size	144	0.17576358370908296	0.7639505794392233	0.9640161046804228	1	0.9856400393305168	2408	tags=24%, list=24%, signal=19%	Fstl4/Epha7/Prr16/Slc12a7/Map1b/Fxn/Disc1/Apoe/Plek/Sema3a/Aqp11/Fgf13/Lamtor5/Kdm6a/Atp2b2/Dnm2/Vegfa/Arhgap5/Adcy10/Kcnma1/Slit2/Wdr36/Dbnl/Clasp2/Ttc3/Slc12a2/Abcb8/Oxsr1/Arhgap35/E2f4/Rab21/Cdk5/Deptor/Lars1/Cyfip1	late_vs_early_amyloid_contrast_m	GLS-astrocytes
GO:0048332	mesoderm morphogenesis	38	0.22371962893082994	0.7639276217538358	0.8509732081520495	1	0.9856400393305168	1197	tags=16%, list=12%, signal=14%	Pofut2/Eya1/Kdm6a/Gja1/Prkaca/Itgb4	late_vs_early_amyloid_contrast_m	GLS-astrocytes
GO:0016051	carbohydrate biosynthetic process	126	-0.18641404487044302	-0.7638438510857534	0.9423455924107292	1	0.9856400393305168	2240	tags=24%, list=23%, signal=19%	Cyp2j6/Chst10/St3gal4/B3gat2/Prkag2/Dgkq/Ppp1r3c/Clk2/Sirt1/B4galt1/Atf4/Ap2a1/Irs1/Plcd1/Pfkfb4/Smpd3/Pth1r/Grk2/Crtc2/Xpc/Sorbs1/Mtcl2/Sord/Pcx/Irs2/Parp1/Pgk1/Pgam1/Chst12/Pgd	late_vs_early_amyloid_contrast_m	GLS-astrocytes
GO:0090161	Golgi ribbon formation	10	-0.3220715876121306	-0.7638316855585078	0.7685978107081689	1	0.9856400393305168	1638	tags=50%, list=17%, signal=42%	Trip11/Golga2/Fhdc1/Vamp4/Prmt5	late_vs_early_amyloid_contrast_m	GLS-astrocytes
GO:0048708	astrocyte differentiation	69	0.19804927496495028	0.7636673252458553	0.9085752103621064	1	0.9856400393305168	2372	tags=26%, list=24%, signal=20%	Epha4/Tlr4/Nr1d1/Abcc1/Egfr/Gpr37l1/Sox9/Hes5/Pax6/Pou3f2/Mapk3/Mbd1/Psen1/Cul4b/Ror1/Mapk1/Map2k1/Large1	late_vs_early_amyloid_contrast_m	GLS-astrocytes
GO:0006695	cholesterol biosynthetic process	52	-0.2169237465180964	-0.7635201664731692	0.8722613664247906	1	0.9856400393305168	862	tags=12%, list=9%, signal=11%	Arv1/Pmvk/Nsdhl/Lbr/Lipa/Gnai1	late_vs_early_amyloid_contrast_m	GLS-astrocytes
GO:1902653	secondary alcohol biosynthetic process	52	-0.2169237465180964	-0.7635201664731692	0.8722613664247906	1	0.9856400393305168	862	tags=12%, list=9%, signal=11%	Arv1/Pmvk/Nsdhl/Lbr/Lipa/Gnai1	late_vs_early_amyloid_contrast_m	GLS-astrocytes
GO:0034620	cellular response to unfolded protein	80	-0.20015326977531167	-0.7632851247606764	0.908453137959635	1	0.9856400393305168	1936	tags=20%, list=20%, signal=16%	Os9/Sirt1/Pdia6/Atf4/Parp16/Vapb/Cops5/Parp6/Bag3/Cdk5rap3/Tmbim4/Manf/Tmed2/Abcb10/Atf6b/Xbp1	late_vs_early_amyloid_contrast_m	GLS-astrocytes
GO:0002532	production of molecular mediator involved in inflammatory response	52	-0.21677340296769815	-0.7629909928143569	0.8727170750517054	1	0.9856400393305168	397	tags=10%, list=4%, signal=9%	Abcd1/Nfkbia/Cuedc2/Lipa/Pla2g3	late_vs_early_amyloid_contrast_m	GLS-astrocytes
GO:0071385	cellular response to glucocorticoid stimulus	33	0.23086247703976825	0.7628371547327579	0.8404791071185518	1	0.9856400393305168	1675	tags=21%, list=17%, signal=18%	Star/Zfp36l2/Hmgcs2/Etnppl/Ephx1/Jak2/Ass1	late_vs_early_amyloid_contrast_m	GLS-astrocytes
GO:0038127	ERBB signaling pathway	96	-0.19407267261224642	-0.7624671440472299	0.9233865465957156	1	0.9856400393305168	1519	tags=15%, list=15%, signal=12%	Ptprf/Rassf2/Npr2/Afap1l2/Antxr1/Cnot9/Errfi1/Cblb/Dusp3/Adra2a/Mvb12b/Hras/Hdac6/Myoc	late_vs_early_amyloid_contrast_m	GLS-astrocytes
GO:0045668	negative regulation of osteoblast differentiation	41	0.21966474613934034	0.7621173852288738	0.8582953026321855	1	0.9856400393305168	1231	tags=15%, list=12%, signal=13%	Tnfaip6/Ranbp3l/Hdac7/Sox9/Tmem64/Zfp932	late_vs_early_amyloid_contrast_m	GLS-astrocytes
GO:0051235	maintenance of location	132	-0.18491784913657033	-0.7621110606300584	0.9484349919743178	1	0.9856400393305168	1945	tags=19%, list=20%, signal=15%	Abl1/Os9/Sirt1/P2rx7/Ltbp1/Kdelr2/Fkbp1a/Grk2/Sun2/Topors/Slc8a1/Plcb3/Anxa6/Calm3/Tspo/Tbccd1/Tmed2/Txn1/Hdac3/Dbn1/Casq2/Plcl2/Pln/Htr2b/Mtln	late_vs_early_amyloid_contrast_m	GLS-astrocytes
GO:0009135	purine nucleoside diphosphate metabolic process	87	-0.19679981639578303	-0.7620908454976315	0.9149351985188233	1	0.9856400393305168	1337	tags=14%, list=13%, signal=12%	Prxl2c/Dhtkd1/Ogdhl/Foxk2/Entpd2/Ucp2/Gapdhs/Slc29a1/Pgk1/Pgam1/Mlxipl/Lipa	late_vs_early_amyloid_contrast_m	GLS-astrocytes
GO:0009179	purine ribonucleoside diphosphate metabolic process	87	-0.19679981639578303	-0.7620908454976315	0.9149351985188233	1	0.9856400393305168	1337	tags=14%, list=13%, signal=12%	Prxl2c/Dhtkd1/Ogdhl/Foxk2/Entpd2/Ucp2/Gapdhs/Slc29a1/Pgk1/Pgam1/Mlxipl/Lipa	late_vs_early_amyloid_contrast_m	GLS-astrocytes
GO:0048705	skeletal system morphogenesis	125	-0.18628174345554965	-0.7620208129445324	0.9453328872532619	1	0.9856400393305168	1568	tags=16%, list=16%, signal=14%	Men1/Rarg/Npr2/Megf8/Idua/Nfix/Ror2/Hyal1/Axin2/Irx5/Frem1/Col9a1/Tgfbr2/Slc39a1/Fuz/Tgfbr1/Thbs3/Tgfb3/Alpl/Gas1	late_vs_early_amyloid_contrast_m	GLS-astrocytes
GO:0033033	negative regulation of myeloid cell apoptotic process	10	-0.3210086309484745	-0.7613107553948265	0.7713902747784646	1	0.9856400393305168	2610	tags=60%, list=26%, signal=44%	Snai2/Gas6/Selenos/Maea/Itpkb/Mif	late_vs_early_amyloid_contrast_m	GLS-astrocytes
GO:0060037	pharyngeal system development	13	-0.29936386322622544	-0.7611911822503489	0.7862153435029506	1	0.9856400393305168	2875	tags=46%, list=29%, signal=33%	Ednra/Tgfb2/Hes1/Tbx2/Megf8/Tgfbr1	late_vs_early_amyloid_contrast_m	GLS-astrocytes
GO:0060080	inhibitory postsynaptic potential	12	0.29876087843442645	0.7611801304752173	0.7763340263340264	1	0.9856400393305168	894	tags=17%, list=9%, signal=15%	Gabrb3/Rims2	late_vs_early_amyloid_contrast_m	GLS-astrocytes
GO:1990839	response to endothelin	11	0.30615501195478856	0.7609278555256564	0.7725835102465232	1	0.9856400393305168	1643	tags=27%, list=17%, signal=23%	Sirt6/Kdm6a/Ednrb	late_vs_early_amyloid_contrast_m	GLS-astrocytes
GO:0010712	regulation of collagen metabolic process	32	-0.2390703130993296	-0.7609090669212895	0.8349754577048476	1	0.9856400393305168	1820	tags=38%, list=18%, signal=31%	Klf15/Prdx5/Notch1/Cyp2j6/Ltbp1/Ddr2/Idua/Arrb2/Errfi1/Tgfb3/Itga2/Acvr1b	late_vs_early_amyloid_contrast_m	GLS-astrocytes
GO:0046931	pore complex assembly	22	0.2537337997609923	0.760903905041448	0.8122119815668203	1	0.9856400393305168	1202	tags=18%, list=12%, signal=16%	Ndc1/Nup205/Plekha7/Adam10	late_vs_early_amyloid_contrast_m	GLS-astrocytes
GO:1900221	regulation of amyloid-beta clearance	13	0.29170050004227305	0.7607516802906725	0.7811266750509562	1	0.9856400393305168	952	tags=23%, list=10%, signal=21%	Clu/Apoe/Ttpa	late_vs_early_amyloid_contrast_m	GLS-astrocytes
GO:0010508	positive regulation of autophagy	141	-0.18279118095402733	-0.7606740977543226	0.9525786205293395	1	0.9856400393305168	2600	tags=27%, list=26%, signal=20%	Sesn1/Eif2ak1/Zc3h12a/Snx4/Pafah1b2/Snx7/Clec16a/Scoc/Ikbkg/Pip4k2c/Gnai3/Supt5/Lrsam1/C9orf72/Sirt1/Bnip3l/Fyco1/Gpsm1/Tsc1/Bag3/Cdk5rap3/Ormdl3/Dele1/Snx18/Wipi1/Tfeb/Dapk1/Sptlc1/Cdc37/Rnf31/Atg2a/Irgm2/Atg7/Ubr4/Atm/Hdac6/Xbp1/Bcl2l11	late_vs_early_amyloid_contrast_m	GLS-astrocytes
GO:0065009	regulation of molecular function	317	0.158739747073387	0.7603102562943007	0.9968365156479494	1	0.9856400393305168	2524	tags=26%, list=25%, signal=20%	Adcyap1/Rcn3/Tiam1/Btg1/Epha4/Phb2/Cdc14b/Rasgrp1/Ptpro/Tlr4/Adgrv1/Nfkbil1/Clu/Fgf12/Cib1/Chi3l1/Cand1/Creb3/Adarb1/Dock9/Rap2c/Rela/Fgf13/Jtb/Adar/Dok7/Spdya/Terf2ip/Rab3gap2/Lmo4/Cacul1/Zfp932/Ccny/Sdhaf4/Phactr4/Rwdd1/Il1rap/Calm2/Rgp1/Stim1/Lyn/Prkcz/Lats2/Nvl/Jak2/Lynx1/Epha5/Pdcd10/Scrib/Socs4/Dock10/Tmbim1/Cacng4/Nwd1/Ralgapa2/Coa8/Axin1/Rack1/Pum3/Ripor2/Sipa1l1/Apc2/Srgap2/Nod1/Arhgap35/Asap3/Orai1/Park7/Lrrc14/Cacna1d/Psme3ip1/Ror1/Flna/Stk36/Prkd2/Tor1aip2/Spindoc/Hnrnpu/Traf3/Dhx9/Ilrun/Uri1/Hap1/Rb1	late_vs_early_amyloid_contrast_m	GLS-astrocytes
GO:0072526	pyridine-containing compound catabolic process	78	0.19264372444894115	0.7599320173995902	0.9239843972980687	1	0.9856400393305168	1554	tags=22%, list=16%, signal=19%	Sirt6/Mttp/Mlx/Eif6/Foxk1/Ran/Adpgk/Tpi1/Ppara/Pfkl/Prkaca/Pfkm/Prkaa2/Prkaa1/Sik2/Gapdh/Eno1	late_vs_early_amyloid_contrast_m	GLS-astrocytes
GO:1903053	regulation of extracellular matrix organization	43	0.21703397007425915	0.7598675185068597	0.8676777514957562	1	0.9856400393305168	2070	tags=23%, list=21%, signal=18%	Tnxb/Cst3/Rgcc/Sox9/Pdpn/Ets1/Tgfbr3/Clasp2/Ier3ip1/Aebp1	late_vs_early_amyloid_contrast_m	GLS-astrocytes
GO:0071763	nuclear membrane organization	29	-0.24406737523912087	-0.7597987689757499	0.8302849545438212	1	0.9856400393305168	675	tags=28%, list=7%, signal=26%	Chmp7/Tardbp/Chmp2b/Chmp2a/Tmem43/Chmp1b2/Emd/Chmp1a	late_vs_early_amyloid_contrast_m	GLS-astrocytes
GO:0010608	post-transcriptional regulation of gene expression	399	-0.16234588872225048	-0.7595868108086276	0.9965458732274876	1	0.9856400393305168	1896	tags=16%, list=19%, signal=13%	Zfp36l1/Pcbp4/Ripk1/Nicol1/Taco1/Mpv17l2/Parp16/Tyms/Fxr2/Cnot1/Rplp1/Bzw1/Akt1s1/Mknk2/Tarbp2/Eef2k/Mlh1/Arid5a/Ddx49/Atxn3/Rps3/Inpp5e/Alkbh1/Plxnb2/Rxra/Rps6kb2/Rpl38/Cacng7/Zc3h18/Tnrc6c/Dapk1/Cnot9/Aco1/Igfbp5/Rbm3/Axin2/Cdc37/Habp4/Upf3a/Carhsp1/Nsun3/Pcbp1/Calr/Tcof1/Traf3ip2/Eif3b/Nsun2/Tent5d/Zcchc17/Lncppara/Rpl5/Tent4a/Trp53/Itga2/Ngrn/Ncbp2/Traf2/Elob/Xbp1/Rbm24/Ikbke/Gcnt2/Rraga	late_vs_early_amyloid_contrast_m	GLS-astrocytes
GO:0009156	ribonucleoside monophosphate biosynthetic process	17	0.2711992102683071	0.7592762392042941	0.7973258268824771	1	0.9856400393305168	1381	tags=29%, list=14%, signal=25%	Atic/Ampd2/Prps2/Hprt1/Adk	late_vs_early_amyloid_contrast_m	GLS-astrocytes
GO:0002707	negative regulation of lymphocyte mediated immunity	27	-0.2479205849570976	-0.7591249532399742	0.830817019432204	1	0.9856400393305168	1940	tags=22%, list=20%, signal=18%	Susd4/Dusp22/Arrb2/Gfer/Cd274/Smad7	late_vs_early_amyloid_contrast_m	GLS-astrocytes
GO:0051209	release of sequestered calcium ion into cytosol	58	-0.21101404042478913	-0.758899744774365	0.8832536886532492	1	0.9856400393305168	374	tags=7%, list=4%, signal=7%	Casq2/Plcl2/Pln/Htr2b	late_vs_early_amyloid_contrast_m	GLS-astrocytes
GO:0032743	positive regulation of interleukin-2 production	18	-0.27333223619896135	-0.7588696361656777	0.8037738608937322	1	0.9856400393305168	1945	tags=22%, list=20%, signal=18%	Abl1/Rps3/Stoml2/Traf2	late_vs_early_amyloid_contrast_m	GLS-astrocytes
GO:1902914	regulation of protein polyubiquitination	23	0.2502722943765264	0.7587152892864824	0.8164435946462715	1	0.9856400393305168	1982	tags=22%, list=20%, signal=17%	Ddx3x/Fbxo4/Birc2/Trim44/Rnf40	late_vs_early_amyloid_contrast_m	GLS-astrocytes
GO:0007213	G protein-coupled acetylcholine receptor signaling pathway	11	-0.3115600223857555	-0.7585554057803532	0.7805430704654359	1	0.9856400393305168	1749	tags=36%, list=18%, signal=30%	Anxa7/Gnai2/Gna11/Chrm1	late_vs_early_amyloid_contrast_m	GLS-astrocytes
GO:0032623	interleukin-2 production	25	0.2450549851900231	0.7583900175749134	0.8230920816911501	1	0.9856400393305168	1280	tags=24%, list=13%, signal=21%	Kat5/Hdac7/Cd83/Malt1/Prnp/Nav3	late_vs_early_amyloid_contrast_m	GLS-astrocytes
GO:0032663	regulation of interleukin-2 production	25	0.2450549851900231	0.7583900175749134	0.8230920816911501	1	0.9856400393305168	1280	tags=24%, list=13%, signal=21%	Kat5/Hdac7/Cd83/Malt1/Prnp/Nav3	late_vs_early_amyloid_contrast_m	GLS-astrocytes
GO:0048477	oogenesis	61	-0.20861026031723465	-0.7583762139827597	0.8877611317737842	1	0.9856400393305168	2466	tags=30%, list=25%, signal=22%	Washc5/Akt1/Dnmt3a/Sirt2/Cdc25b/Cntrl/Ehmt2/Brca2/Mlh1/Npr2/Kmt2b/Dnmt3b/Rab24/Paqr7/Rps6ka2/Mdk/Atm/Adrm1	late_vs_early_amyloid_contrast_m	GLS-astrocytes
GO:1901223	negative regulation of non-canonical NF-kappaB signal transduction	20	0.25925298875773606	0.7580669465309989	0.8086633005580653	1	0.9856400393305168	890	tags=20%, list=9%, signal=18%	Hdac7/Ddx3x/Ifi35/Rela	late_vs_early_amyloid_contrast_m	GLS-astrocytes
GO:0007289	spermatid nucleus differentiation	21	-0.26284313442355467	-0.7578241625111438	0.8130078338495172	1	0.9856400393305168	1887	tags=33%, list=19%, signal=27%	Selenof/Mfsd14a/Rnf8/Brdt/Pygo2/Tbpl1/Sycp3	late_vs_early_amyloid_contrast_m	GLS-astrocytes
GO:1903432	regulation of TORC1 signaling	96	0.18546810164512686	0.757629920949356	0.9414096490379967	1	0.9856400393305168	1462	tags=17%, list=15%, signal=14%	Castor1/Gpr155/Wdr59/Lamtor3/Nprl3/Lamtor5/Gpr137c/Prkaca/Rragc/Ube3a/Prmt1/Prkacb/Prkaa2/Prkaa1/Lamtor1/Rragb	late_vs_early_amyloid_contrast_m	GLS-astrocytes
GO:0032436	positive regulation of proteasomal ubiquitin-dependent protein catabolic process	64	-0.20658993799594613	-0.7576298707465228	0.8924503403250451	1	0.9856400393305168	1048	tags=14%, list=11%, signal=13%	Nub1/Rnf180/Axin2/Dnajb2/Rad23a/Sh3rf3/Atg7/Dda1/Det1	late_vs_early_amyloid_contrast_m	GLS-astrocytes
GO:0042552	myelination	126	-0.18487512356816674	-0.7575380194899335	0.9491933059424792	1	0.9856400393305168	2358	tags=25%, list=24%, signal=19%	Afg3l2/Sirt2/S100b/Ski/Zfp24/Bcas1/Plec/Degs1/Hexa/Ercc2/Cntn1/Gjc3/Abca2/Ctsc/Arhgef10/Tsc1/Srebf2/Rarg/Ormdl3/Rxrb/Tspan2/Rxra/Tenm4/Kcnj10/Galc/Abcd1/Eif2b2/Hras/Cntnap1/Mbp/Myoc	late_vs_early_amyloid_contrast_m	GLS-astrocytes
GO:0060563	neuroepithelial cell differentiation	30	0.2340720757197293	0.7571270292473562	0.8412942292918795	1	0.9856400393305168	1360	tags=17%, list=14%, signal=14%	Sox4/Map1b/Pou3f2/Wnt4/Cdh2	late_vs_early_amyloid_contrast_m	GLS-astrocytes
GO:0090068	positive regulation of cell cycle process	153	-0.17987157597881312	-0.756955565988862	0.9614748130005958	1	0.9856400393305168	1911	tags=24%, list=19%, signal=19%	Orc1/Rab11fip3/Sirt2/Anp32b/Eif4g1/Wiz/Cdc25b/Macroh2a1/Tmod3/Mtbp/Exoc7/Gipc1/Sh2b1/Ddr2/Smpd3/Azin1/Ncapg2/Tbx2/Npr2/Spag5/Usp19/Mad1l1/Rrm1/Pkp4/Ppp1r10/Gli1/Wnt5a/Svil/Anapc5/Smarcd3/Pbx1/Atad5/Kif3b/Anapc11/Ccnd2/Rad51c	late_vs_early_amyloid_contrast_m	GLS-astrocytes
GO:1902455	negative regulation of stem cell population maintenance	15	0.2793375075742275	0.7569086774960475	0.7957998602864128	1	0.9856400393305168	7151	tags=100%, list=72%, signal=28%	Hdac2/Arid4b/Ing2/Arid4a/Hdac1/Suds3/Tet1/Ogt/Brms1l/Rbbp4/Sin3a/Zfp706/Sap130/Rbbp7/Sap30l	late_vs_early_amyloid_contrast_m	GLS-astrocytes
GO:0042417	dopamine metabolic process	22	-0.2596282636032451	-0.7566562282774881	0.8176715025151272	1	0.9856400393305168	3002	tags=45%, list=30%, signal=32%	Aldh2/Maob/Rnls/Tgfb2/Comt/Cyp2d22/Ndufs4/Sncaip/Mdga1/Dao	late_vs_early_amyloid_contrast_m	GLS-astrocytes
GO:0009124	nucleoside monophosphate biosynthetic process	22	0.25220236882694436	0.7563114077899348	0.8192130450194967	1	0.9856400393305168	1381	tags=27%, list=14%, signal=24%	Atic/Dctd/Ampd2/Prps2/Hprt1/Adk	late_vs_early_amyloid_contrast_m	GLS-astrocytes
GO:0001889	liver development	104	0.1828413733660834	0.7563016649054447	0.9508541778843801	1	0.9856400393305168	1017	tags=11%, list=10%, signal=10%	Dbp/Cp/Asl/Cadm1/Mpst/Hmbs/Ptn/Hmgcs2/Egfr/Rela/Sox9	late_vs_early_amyloid_contrast_m	GLS-astrocytes
GO:0008593	regulation of Notch signaling pathway	58	0.20259545499112944	0.7562861921638429	0.8995921811278301	1	0.9856400393305168	1940	tags=22%, list=20%, signal=18%	Trp63/Nepro/Fgf10/Hey1/Adam10/Hes5/Cd46/Mmp14/Pofut1/Gas2/Epn2/Pdcd10/Arrb1	late_vs_early_amyloid_contrast_m	GLS-astrocytes
GO:0010878	cholesterol storage	13	-0.29732230450906266	-0.7560001198528935	0.7926363062762127	1	0.9856400393305168	1534	tags=23%, list=15%, signal=20%	Srebf2/Npc1/Lipa	late_vs_early_amyloid_contrast_m	GLS-astrocytes
GO:0031109	microtubule polymerization or depolymerization	112	0.18061769681616707	0.7556592231830964	0.9550428867199053	1	0.9856400393305168	2610	tags=29%, list=26%, signal=22%	Bmerb1/Cryab/Map1b/Stmn2/Cib1/Eml2/Fgf13/Tpgs2/Smn1/Kif24/Nav3/Rac1/Mapre1/Mapk8/Prune1/Stmn3/Wdr47/Nde1/Diaph3/Nedd1/Clasp2/Slain1/Apc2/Clip1/Gba2/Tppp3/Slain2/Mapre3/Mid1/Zfp207/Ccdc57/Specc1l/Apc	late_vs_early_amyloid_contrast_m	GLS-astrocytes
GO:0099625	ventricular cardiac muscle cell membrane repolarization	12	-0.3034521899831386	-0.7550554018342349	0.7907037229694582	1	0.9856400393305168	907	tags=17%, list=9%, signal=15%	Scn1b/Casq2	late_vs_early_amyloid_contrast_m	GLS-astrocytes
GO:0060074	synapse maturation	38	-0.22847942941637447	-0.7547329526584851	0.860013490964604	1	0.9856400393305168	1906	tags=21%, list=19%, signal=17%	Sez6l2/Palm/Clstn1/Mdga1/Robo2/Reln/Pfn1/Cntnap1	late_vs_early_amyloid_contrast_m	GLS-astrocytes
GO:1902743	regulation of lamellipodium organization	37	0.2223439578612534	0.7538961787090394	0.8632748217224355	1	0.9856400393305168	1737	tags=24%, list=18%, signal=20%	Enpp2/Akirin1/Brk1/Pdpn/Rac1/Dnm2/Twf1/Lima1/Slit2	late_vs_early_amyloid_contrast_m	GLS-astrocytes
GO:0070293	renal absorption	25	0.24357315102258112	0.7538040743858042	0.8292726621282694	1	0.9856400393305168	2087	tags=28%, list=21%, signal=22%	Avp/Ednrb/Slc15a2/Cul3/Ppp3ca/Dab2/Oxsr1	late_vs_early_amyloid_contrast_m	GLS-astrocytes
GO:0002711	positive regulation of T cell mediated immunity	30	0.23302803371221892	0.7537499821513913	0.8456324280356093	1	0.9856400393305168	1705	tags=30%, list=17%, signal=25%	B2m/H2-K1/Malt1/Cd81/Hspd1/Prkaa1/Tap2/Prkcz/Zbtb1	late_vs_early_amyloid_contrast_m	GLS-astrocytes
GO:0000387	spliceosomal snRNP assembly	31	-0.2384183253139658	-0.753730514174495	0.8421562645802677	1	0.9856400393305168	1899	tags=26%, list=19%, signal=21%	Snrpd2/Snrpd1/Aar2/Snrpb/Prmt5/Gemin8/Tssc4/Snrpd3	late_vs_early_amyloid_contrast_m	GLS-astrocytes
GO:0001921	positive regulation of receptor recycling	13	0.2888921983918624	0.7534276606232282	0.790147014181014	1	0.9856400393305168	2086	tags=38%, list=21%, signal=30%	Vamp3/Scrib/Psen1/Dab2/Ece1	late_vs_early_amyloid_contrast_m	GLS-astrocytes
GO:0007064	mitotic sister chromatid cohesion	19	-0.2674980094407608	-0.753272862740759	0.814269039976656	1	0.9856400393305168	2132	tags=21%, list=21%, signal=17%	Pogz/Macroh2a1/Cdk11b/Pttg1	late_vs_early_amyloid_contrast_m	GLS-astrocytes
GO:0051236	establishment of RNA localization	120	-0.18519590183972673	-0.753269779884954	0.9509136630343672	1	0.9856400393305168	2815	tags=27%, list=28%, signal=19%	Mcm3ap/G3bp2/Nup214/Nup160/Senp2/Pnpt1/Rae1/Xpo1/Kpnb1/Mettl14/Eif4a3/Nup88/Ddx39b/Pcid2/Zfp36l1/Bicd2/Cetn3/Fxr2/Nup35/Nup58/Thoc5/Nup107/Iws1/Pabpn1/Chtop/Ddx19a/Tgfbr2/Nup43/Nsun2/Zc3h3/Atm/Ncbp2	late_vs_early_amyloid_contrast_m	GLS-astrocytes
GO:0061008	hepaticobiliary system development	106	0.18148682274058092	0.7528998860974826	0.9554255946530371	1	0.9856400393305168	1017	tags=10%, list=10%, signal=9%	Dbp/Cp/Asl/Cadm1/Mpst/Hmbs/Ptn/Hmgcs2/Egfr/Rela/Sox9	late_vs_early_amyloid_contrast_m	GLS-astrocytes
GO:0006817	phosphate ion transport	12	0.2952282510205255	0.7521797358789628	0.788418225918226	1	0.9856400393305168	2175	tags=33%, list=22%, signal=26%	Slc17a6/Xpr1/Ip6k2/Slc37a1	late_vs_early_amyloid_contrast_m	GLS-astrocytes
GO:2000516	positive regulation of CD4-positive, alpha-beta T cell activation	15	0.27755446254373195	0.7520772380389253	0.8026108976597974	1	0.9856400393305168	1556	tags=27%, list=16%, signal=23%	Cd83/Malt1/Cd81/Prkcz	late_vs_early_amyloid_contrast_m	GLS-astrocytes
GO:0060295	regulation of cilium movement involved in cell motility	10	0.3106436911250397	0.7519880744691027	0.777403326852452	1	0.9856400393305168	2830	tags=30%, list=29%, signal=21%	Bbs4/Clxn/Kif9	late_vs_early_amyloid_contrast_m	GLS-astrocytes
GO:1902019	regulation of cilium-dependent cell motility	10	0.3106436911250397	0.7519880744691027	0.777403326852452	1	0.9856400393305168	2830	tags=30%, list=29%, signal=21%	Bbs4/Clxn/Kif9	late_vs_early_amyloid_contrast_m	GLS-astrocytes
GO:0007272	ensheathment of neurons	129	-0.18294918606247693	-0.7519086177109601	0.956167584710399	1	0.9856400393305168	2358	tags=24%, list=24%, signal=19%	Afg3l2/Sirt2/S100b/Ski/Zfp24/Bcas1/Plec/Degs1/Hexa/Ercc2/Cntn1/Gjc3/Abca2/Ctsc/Arhgef10/Tsc1/Srebf2/Rarg/Ormdl3/Rxrb/Tspan2/Rxra/Tenm4/Kcnj10/Galc/Abcd1/Eif2b2/Hras/Cntnap1/Mbp/Myoc	late_vs_early_amyloid_contrast_m	GLS-astrocytes
GO:0008366	axon ensheathment	129	-0.18294918606247693	-0.7519086177109601	0.956167584710399	1	0.9856400393305168	2358	tags=24%, list=24%, signal=19%	Afg3l2/Sirt2/S100b/Ski/Zfp24/Bcas1/Plec/Degs1/Hexa/Ercc2/Cntn1/Gjc3/Abca2/Ctsc/Arhgef10/Tsc1/Srebf2/Rarg/Ormdl3/Rxrb/Tspan2/Rxra/Tenm4/Kcnj10/Galc/Abcd1/Eif2b2/Hras/Cntnap1/Mbp/Myoc	late_vs_early_amyloid_contrast_m	GLS-astrocytes
GO:0007595	lactation	25	-0.25010291952997626	-0.7518607716485598	0.8342487533424875	1	0.9856400393305168	345	tags=16%, list=3%, signal=15%	Cdo1/Usf2/Slc29a1/Xbp1	late_vs_early_amyloid_contrast_m	GLS-astrocytes
GO:0002832	negative regulation of response to biotic stimulus	69	-0.2021989697498312	-0.7517458081634948	0.9084165280088741	1	0.9856400393305168	1514	tags=17%, list=15%, signal=15%	Tarbp2/Tyro3/Mapkbp1/Arrb2/Dusp10/Gfer/Irgm2/Nlrc5/Dtx4/Parp1/Cd274/Atg12	late_vs_early_amyloid_contrast_m	GLS-astrocytes
GO:1904393	regulation of skeletal muscle acetylcholine-gated channel clustering	12	0.29490774467138603	0.751363152844616	0.7891978516978517	1	0.9856400393305168	1297	tags=25%, list=13%, signal=22%	Ptn/Dok7/Rac1	late_vs_early_amyloid_contrast_m	GLS-astrocytes
GO:0001916	positive regulation of T cell mediated cytotoxicity	14	-0.28918045985900037	-0.7513530150101049	0.8022083533365338	1	0.9856400393305168	33	tags=36%, list=0%, signal=36%	Hspa8/H2-T24/P2rx7/Mr1/H2-T23	late_vs_early_amyloid_contrast_m	GLS-astrocytes
GO:1905168	positive regulation of double-strand break repair via homologous recombination	36	-0.2301418147923623	-0.7510694192479594	0.8581663933841877	1	0.9856400393305168	3191	tags=42%, list=32%, signal=28%	Trrap/Actl6a/Meaf6/Actr2/Pias4/Morf4l2/Rnf126/Brd8/Ruvbl1/Rnf8/Helq/Mdc1/Atm/Hdgfl2/Parp1	late_vs_early_amyloid_contrast_m	GLS-astrocytes
GO:0060411	cardiac septum morphogenesis	53	0.20484015491683707	0.7505408684898169	0.8985574903132441	1	0.9856400393305168	1816	tags=21%, list=18%, signal=17%	Sox4/Fzd2/Dnah11/Rarb/Hey1/Lrp6/Mdm2/Dvl3/Slit2/Nsd2/Tgfbr3	late_vs_early_amyloid_contrast_m	GLS-astrocytes
GO:0061162	establishment of monopolar cell polarity	17	-0.27421082408681924	-0.750427463048233	0.8111200762854838	1	0.9856400393305168	2648	tags=53%, list=27%, signal=39%	Gbf1/Ophn1/Patj/Ttc8/Prkci/Ptk7/Ift20/Fat1/Wnt5a	late_vs_early_amyloid_contrast_m	GLS-astrocytes
GO:0061339	establishment or maintenance of monopolar cell polarity	17	-0.27421082408681924	-0.750427463048233	0.8111200762854838	1	0.9856400393305168	2648	tags=53%, list=27%, signal=39%	Gbf1/Ophn1/Patj/Ttc8/Prkci/Ptk7/Ift20/Fat1/Wnt5a	late_vs_early_amyloid_contrast_m	GLS-astrocytes
GO:0046856	phosphatidylinositol dephosphorylation	23	0.24744730623139052	0.7501511703411267	0.8276935390635421	1	0.9856400393305168	1765	tags=22%, list=18%, signal=18%	Inpp4b/Pip4p2/Sacm1l/Fig4/Synj2	late_vs_early_amyloid_contrast_m	GLS-astrocytes
GO:0021872	forebrain generation of neurons	60	0.19980947056584192	0.750075317112775	0.910834312573443	1	0.9856400393305168	2044	tags=25%, list=21%, signal=20%	Nkx2-1/B2m/Disc1/Sema3a/Lrp6/Hes5/Rac1/Pax6/Hprt1/Wnt4/Uqcrq/Slit2/Zdhhc16/Sox1/Psen1	late_vs_early_amyloid_contrast_m	GLS-astrocytes
GO:0032956	regulation of actin cytoskeleton organization	240	-0.1686550219853847	-0.75007227786112	0.9883728338430173	1	0.9856400393305168	2648	tags=28%, list=27%, signal=21%	Ttc8/Sorbs3/Pak1/Cfl2/Prox1/Rnd3/Washc5/Pxn/Fhod3/Actg1/Sh3pxd2b/Slc4a2/Arpc5/Nck2/Tpm1/Tmsb4x/Wasf2/Efna5/Bag4/Ppfia1/Arhgap18/C9orf72/Abl1/Tmod3/Kank2/Arhgef10l/Bin1/Arhgef19/Arhgef10/Tac1/Tsc1/Arhgef16/Ppm1f/Taok2/Vangl2/Ssh1/Evl/Cdk10/Fam107a/Akap13/Cracd/Phldb2/Flii/Baiap2/Nedd9/Whamm/Ctnna2/Kank1/Rhpn1/Map3k1/Hax1/Svil/Pik3r2/Tgfbr1/Coro2b/Itgb1bp1/Plekhg2/Tgfb3/Dbn1/Iqgap2/Pfn1/Carmil3/Rac3/Hras/Avil/Kank4/Myoc	late_vs_early_amyloid_contrast_m	GLS-astrocytes
GO:0035434	copper ion transmembrane transport	10	-0.3161165639965812	-0.7497086275156365	0.7861717179238961	1	0.9856400393305168	3045	tags=50%, list=31%, signal=35%	Slc31a2/Slc11a2/Slc46a3/Slc39a11/Steap2	late_vs_early_amyloid_contrast_m	GLS-astrocytes
GO:0002260	lymphocyte homeostasis	45	0.21174983688819715	0.7496558957491001	0.8823420246821936	1	0.9856400393305168	2628	tags=40%, list=26%, signal=30%	Casp3/Bax/Bbs4/Sos1/Cd47/Gpam/Lyn/Ppp2r3c/Dock10/Wdr37/Rc3h2/Hif1a/Cd44/Caml/Ppp2r1a/Mef2c/Ikbkb/Stat5b	late_vs_early_amyloid_contrast_m	GLS-astrocytes
GO:0040014	regulation of multicellular organism growth	49	0.20772716479188963	0.7496182085286613	0.8931687395581956	1	0.9856400393305168	1997	tags=22%, list=20%, signal=18%	Fxn/Bbs4/Htra2/Mfsd2a/Sod1/Gpam/Csf1/Pou3f2/Hsf1/Pik3ca/Sgip1	late_vs_early_amyloid_contrast_m	GLS-astrocytes
GO:0010464	regulation of mesenchymal cell proliferation	30	-0.2388514483019779	-0.7495133900919374	0.8480967244286586	1	0.9856400393305168	1758	tags=20%, list=18%, signal=17%	Irs1/Pdgfa/Wnt5a/Tgfbr2/Irs2/Gas1	late_vs_early_amyloid_contrast_m	GLS-astrocytes
GO:0007035	vacuolar acidification	23	0.24722958596483097	0.7494911384529075	0.828716261283294	1	0.9856400393305168	1183	tags=17%, list=12%, signal=15%	Atp6v1b2/Cln5/Atp6v0a4/Ppt1	late_vs_early_amyloid_contrast_m	GLS-astrocytes
GO:0071732	cellular response to nitric oxide	11	-0.3076767326911898	-0.7491007576279123	0.7923182645518368	1	0.9856400393305168	254	tags=18%, list=3%, signal=18%	Cflar/Traf2	late_vs_early_amyloid_contrast_m	GLS-astrocytes
GO:0071634	regulation of transforming growth factor beta production	17	-0.2737234587976518	-0.7490936998798912	0.8128071590992445	1	0.9856400393305168	240	tags=24%, list=2%, signal=23%	Klf15/Laptm4b/Tgfb2/Fbln1	late_vs_early_amyloid_contrast_m	GLS-astrocytes
GO:0071548	response to dexamethasone	28	-0.2423242632153269	-0.7489719011681402	0.8422245404510954	1	0.9856400393305168	1751	tags=32%, list=18%, signal=27%	Fech/Ddit4/Casp9/Cpe/Tbx2/Axin2/Errfi1/Hdac3/Ucp2	late_vs_early_amyloid_contrast_m	GLS-astrocytes
GO:0071482	cellular response to light stimulus	68	0.19472202408561115	0.7489116385066791	0.9222893271680664	1	0.9856400393305168	2102	tags=24%, list=21%, signal=19%	Rhno1/Bax/Slc24a2/Pierce1/Ercc1/Prkcd/Mdm2/Slc24a4/Rad23b/Ei24/Yy1/Zbtb1/Atr/Ptprk/Xpa/Cul4b	late_vs_early_amyloid_contrast_m	GLS-astrocytes
GO:0006892	post-Golgi vesicle-mediated transport	100	-0.1894240347904224	-0.7488159725119139	0.9413342386691563	1	0.9856400393305168	1376	tags=18%, list=14%, signal=16%	Dop1b/Sec16a/Stxbp5l/Coro7/Plcb3/Ccdc93/Phaf1/Wipi1/Vamp4/Csk/Sys1/Ap4m1/Sorcs1/Arl3/Llgl1/Gga1/Steap2/Commd1	late_vs_early_amyloid_contrast_m	GLS-astrocytes
GO:0022900	electron transport chain	74	0.1917833642409617	0.7487514647859015	0.9309688169483457	1	0.9856400393305168	2379	tags=30%, list=24%, signal=23%	Cox7b2/Gba1/Ndufs3/Ndufb6/Coq7/Fdx1/Ndufb8/Uqcr11/Wdr93/Slc25a51/Etfdh/Uqcrq/Ndufa7/Ndufv2/Ndufs7/Sod2/Dld/Ndufa8/Park7/Ppargc1a/Mtch2/Ndufb9	late_vs_early_amyloid_contrast_m	GLS-astrocytes
GO:0030838	positive regulation of actin filament polymerization	33	-0.23366856995370058	-0.7486113524651837	0.8556560924144344	1	0.9856400393305168	2264	tags=24%, list=23%, signal=19%	Nck2/Bag4/Bin1/Evl/Cracd/Baiap2/Map3k1/Pfn1	late_vs_early_amyloid_contrast_m	GLS-astrocytes
GO:0009225	nucleotide-sugar metabolic process	35	0.2235160555443811	0.7484871497203182	0.8659812573924119	1	0.9856400393305168	627	tags=11%, list=6%, signal=11%	Gnpda2/Tgds/Pgm3/Gnpnat1	late_vs_early_amyloid_contrast_m	GLS-astrocytes
GO:0045070	positive regulation of viral genome replication	22	-0.2567570981728645	-0.748288552219567	0.8291171538966247	1	0.9856400393305168	1665	tags=27%, list=17%, signal=23%	Vapb/Srpk1/Tarbp2/Ppia/Tmem39a/Rad23a	late_vs_early_amyloid_contrast_m	GLS-astrocytes
GO:0045022	early endosome to late endosome transport	39	0.21802535583201327	0.7481737564492258	0.8748738647830474	1	0.9856400393305168	2807	tags=33%, list=28%, signal=24%	Atg14/Snx12/Ankrd27/Vps11/Mapk3/Dab2/Rab21/Flna/Mapk1/Map2k1/Aktip/Snf8/Nf2	late_vs_early_amyloid_contrast_m	GLS-astrocytes
GO:0014896	muscle hypertrophy	84	-0.19425158899758785	-0.7480257351733955	0.9301759319592579	1	0.9856400393305168	1214	tags=12%, list=12%, signal=11%	Akap13/Atp2b4/Cdk9/Akap1/Igfbp5/Errfi1/Pde9a/Parp1/Myoc/Htr2b	late_vs_early_amyloid_contrast_m	GLS-astrocytes
GO:0019083	viral transcription	19	-0.2655487159655605	-0.7477836634773485	0.8212357747300846	1	0.9856400393305168	2654	tags=37%, list=27%, signal=27%	Gtf2b/Notch1/Hexim1/Tarbp2/Trim11/Map3k1/Pfn1	late_vs_early_amyloid_contrast_m	GLS-astrocytes
GO:1901673	regulation of mitotic spindle assembly	15	-0.28258878041422897	-0.7477496455084275	0.8099121706398996	1	0.9856400393305168	675	tags=40%, list=7%, signal=37%	Drg1/Chmp7/Chmp2b/Chmp2a/Chmp1b2/Chmp1a	late_vs_early_amyloid_contrast_m	GLS-astrocytes
GO:0001914	regulation of T cell mediated cytotoxicity	15	-0.2824733865026253	-0.7474443051606295	0.8105395232120451	1	0.9856400393305168	33	tags=33%, list=0%, signal=33%	Hspa8/H2-T24/P2rx7/Mr1/H2-T23	late_vs_early_amyloid_contrast_m	GLS-astrocytes
GO:1904353	regulation of telomere capping	14	-0.28757018556577707	-0.7471691761511566	0.8076369142139666	1	0.9856400393305168	632	tags=64%, list=6%, signal=60%	Terf2/Tnks/Smg6/Xrcc4/Rtel1/Nabp2/Rad50/Xrcc1/Atm	late_vs_early_amyloid_contrast_m	GLS-astrocytes
GO:0071375	cellular response to peptide hormone stimulus	241	-0.1679760370984661	-0.7471663995164233	0.98986518787647	1	0.9856400393305168	1761	tags=15%, list=18%, signal=12%	Ddr2/Irs1/Slc30a10/Gclc/Grk2/Rarres2/Zdhhc7/Ptprf/Eef2k/Rhoq/Sorbs1/Slc27a1/Rps6kb2/Dnai1/Lpin3/Blvra/Csk/Lonp1/Errfi1/Kank1/Gria1/Mtcl2/Pik3r2/Nucb2/Tns2/Ucp2/Wdtc1/Irs2/Parp1/Adrm1/Hras/Xbp1/Pdk4/Slc27a4/Leprot	late_vs_early_amyloid_contrast_m	GLS-astrocytes
GO:0051457	maintenance of protein location in nucleus	22	-0.25632837678050263	-0.747039093831546	0.8307210031347962	1	0.9856400393305168	1590	tags=23%, list=16%, signal=19%	Grk2/Sun2/Topors/Txn1/Hdac3	late_vs_early_amyloid_contrast_m	GLS-astrocytes
GO:0006403	RNA localization	143	-0.17912562456814496	-0.7466723508453637	0.9658148025224029	1	0.9856400393305168	2851	tags=26%, list=29%, signal=19%	Stau2/Prpf6/Mcm3ap/G3bp2/Nup214/Nup160/Senp2/Pnpt1/Rae1/Xpo1/Kpnb1/Mettl14/Eif4a3/Nup88/Ddx39b/Pcid2/Zfp36l1/Bicd2/Cetn3/Fxr2/Nup35/Nup58/Thoc5/Nup107/Hnrnpab/Iws1/Pabpn1/Exosc10/Chtop/Ddx19a/Tgfbr2/Nup43/Nsun2/Fbl/Zc3h3/Atm/Ncbp2	late_vs_early_amyloid_contrast_m	GLS-astrocytes
GO:0050772	positive regulation of axonogenesis	67	-0.20180376897625524	-0.7462564263978011	0.9137170447045747	1	0.9856400393305168	1507	tags=16%, list=15%, signal=14%	Trak1/Skil/Robo2/Megf8/Plxnb2/Cdkl5/Smurf1/Eif2b2/Sema4d/Dbn1/Plxnd1	late_vs_early_amyloid_contrast_m	GLS-astrocytes
GO:0032897	negative regulation of viral transcription	10	0.30787182614311714	0.7452781058780932	0.7862173255562757	1	0.9856400393305168	1083	tags=20%, list=11%, signal=18%	Trim27/Ifitm7	late_vs_early_amyloid_contrast_m	GLS-astrocytes
GO:0061045	negative regulation of wound healing	25	0.24072799750370727	0.7449989646855918	0.8414994625582228	1	0.9856400393305168	2790	tags=40%, list=28%, signal=29%	Apoe/Prkcd/Wnt4/Angpt1/Serping1/Clasp2/Slc12a2/Cask/Crk/Tmx1	late_vs_early_amyloid_contrast_m	GLS-astrocytes
GO:0034612	response to tumor necrosis factor	126	-0.18175217522923773	-0.7447415325749734	0.9603500684771353	1	0.9856400393305168	2705	tags=26%, list=27%, signal=19%	Pck2/Map2k7/Pias4/Zc3h12a/Adamts12/Akt1/Sharpin/Ikbkg/Hes1/Tmsb4x/Bag4/Eif5a/Smpd4/Nsmaf/Zfp36l1/Sirt1/Ripk1/Ccdc3/Smpd3/Nmnat3/Rps3/Hyal1/Nub1/Rnf31/Traf3ip2/Ppp2cb/Dbn1/Aff3/Nfkbia/Trp53/Traf2/Txndc17/Rraga	late_vs_early_amyloid_contrast_m	GLS-astrocytes
GO:0042219	modified amino acid catabolic process	13	-0.2928491175367222	-0.7446261669542111	0.8070741936681142	1	0.9856400393305168	2107	tags=38%, list=21%, signal=30%	Sardh/Chac2/Pcyox1l/Aldh1l1/Aasdhppt	late_vs_early_amyloid_contrast_m	GLS-astrocytes
GO:0002281	macrophage activation involved in immune response	10	0.3075953856886484	0.7446089149979936	0.7871678548282567	1	0.9856400393305168	1457	tags=20%, list=15%, signal=17%	Ifi35/Sbno2	late_vs_early_amyloid_contrast_m	GLS-astrocytes
GO:0010310	regulation of hydrogen peroxide metabolic process	13	-0.2928205175258892	-0.7445534458320833	0.807185539843373	1	0.9856400393305168	174	tags=15%, list=2%, signal=15%	Prdx2/Hdac6	late_vs_early_amyloid_contrast_m	GLS-astrocytes
GO:0046364	monosaccharide biosynthetic process	70	-0.19967645779219267	-0.7444438936860589	0.9173653939435936	1	0.9856400393305168	2007	tags=20%, list=20%, signal=16%	Prkag2/Dgkq/Clk2/Sirt1/Atf4/Pfkfb4/Crtc2/Xpc/Mtcl2/Sord/Pcx/Pgk1/Pgam1/Pgd	late_vs_early_amyloid_contrast_m	GLS-astrocytes
GO:0031468	nuclear membrane reassembly	18	-0.26809529450584646	-0.7443299825465483	0.8233745337526512	1	0.9856400393305168	675	tags=28%, list=7%, signal=26%	Chmp7/Chmp2b/Chmp2a/Chmp1b2/Chmp1a	late_vs_early_amyloid_contrast_m	GLS-astrocytes
GO:0030150	protein import into mitochondrial matrix	19	0.2580715746769996	0.7441872108017256	0.8220579119808731	1	0.9856400393305168	1879	tags=26%, list=19%, signal=21%	Pam16/Grpel2/Tomm7/Tomm70a/Tomm20	late_vs_early_amyloid_contrast_m	GLS-astrocytes
GO:0045066	regulatory T cell differentiation	18	-0.2680427849305191	-0.7441841968797055	0.8235208074307029	1	0.9856400393305168	1181	tags=17%, list=12%, signal=15%	Dusp10/Mdk/Drosha	late_vs_early_amyloid_contrast_m	GLS-astrocytes
GO:0061081	positive regulation of myeloid leukocyte cytokine production involved in immune response	18	-0.26801525015425187	-0.7441077503326813	0.8235939442697287	1	0.9856400393305168	1890	tags=28%, list=19%, signal=23%	Sirt1/P2rx7/Mif/Ddx21/Wnt5a	late_vs_early_amyloid_contrast_m	GLS-astrocytes
GO:0051693	actin filament capping	27	0.23579034767398271	0.743886403602267	0.8465226743143932	1	0.9856400393305168	668	tags=15%, list=7%, signal=14%	Sptbn2/Tmod1/Lmod1/Eps8	late_vs_early_amyloid_contrast_m	GLS-astrocytes
GO:0031047	regulatory ncRNA-mediated gene silencing	93	-0.190170345543581	-0.7438019301250245	0.9412768863093206	1	0.9856400393305168	1184	tags=16%, list=12%, signal=14%	Ripk1/Spen/Cnot1/Tarbp2/Tnrc6c/Dnmt3b/Cnot9/Eri1/Rbm3/Exd1/Lncppara/Trp53/Drosha/Ncbp2/Elob	late_vs_early_amyloid_contrast_m	GLS-astrocytes
GO:0045724	positive regulation of cilium assembly	30	-0.2370139257786064	-0.7437472632978421	0.8551286190937466	1	0.9856400393305168	2561	tags=33%, list=26%, signal=25%	Ccp110/Akt1/Rab11fip3/Mark4/Tmem67/Ift20/Dynll1/Mns1/Fuz/Entr1	late_vs_early_amyloid_contrast_m	GLS-astrocytes
GO:0035194	regulatory ncRNA-mediated post-transcriptional gene silencing	52	-0.2112698285346249	-0.743619715419482	0.8969747958074806	1	0.9856400393305168	540	tags=8%, list=5%, signal=7%	Lncppara/Trp53/Ncbp2/Elob	late_vs_early_amyloid_contrast_m	GLS-astrocytes
GO:0045746	negative regulation of Notch signaling pathway	20	-0.2607050819703199	-0.7433982784807257	0.8291277712952159	1	0.9856400393305168	2404	tags=50%, list=24%, signal=38%	Mettl3/Zbtb7a/Cbfa2t2/Rfng/Hif1an/Bcl6/Tspan15/Herc2/Lfng/Nfkbia	late_vs_early_amyloid_contrast_m	GLS-astrocytes
GO:0046031	ADP metabolic process	82	-0.19382384152533963	-0.7428883102632493	0.9337698139214335	1	0.9856400393305168	518	tags=13%, list=5%, signal=13%	Prxl2c/Dhtkd1/Ogdhl/Foxk2/Ucp2/Gapdhs/Slc29a1/Pgk1/Pgam1/Mlxipl/Lipa	late_vs_early_amyloid_contrast_m	GLS-astrocytes
GO:0002821	positive regulation of adaptive immune response	63	-0.20305543451419666	-0.7425594419701455	0.9088604077663158	1	0.9856400393305168	1454	tags=14%, list=15%, signal=12%	Mr1/Mlh1/Arid5a/Mif/Nfkbiz/Atad5/Traf2/Hmces/H2-T23	late_vs_early_amyloid_contrast_m	GLS-astrocytes
GO:0050798	activated T cell proliferation	17	0.26506128305747323	0.742091888687414	0.8189215341308937	1	0.9856400393305168	1858	tags=29%, list=19%, signal=24%	Casp3/Prnp/Gpam/Scrib/Ppp3ca	late_vs_early_amyloid_contrast_m	GLS-astrocytes
GO:0010526	transposable element silencing	17	-0.2710916348976934	-0.741891238273889	0.8218293845815301	1	0.9856400393305168	1085	tags=59%, list=11%, signal=52%	Tut7/Ubr2/Morc2a/Tasor/Tut4/Tnrc18/Dnmt3a/Dnmt3b/Setdb1/Zfp273	late_vs_early_amyloid_contrast_m	GLS-astrocytes
GO:0032197	retrotransposition	17	-0.2710916348976934	-0.741891238273889	0.8218293845815301	1	0.9856400393305168	1085	tags=59%, list=11%, signal=52%	Tut7/Ubr2/Morc2a/Tasor/Tut4/Tnrc18/Dnmt3a/Dnmt3b/Setdb1/Zfp273	late_vs_early_amyloid_contrast_m	GLS-astrocytes
GO:0030318	melanocyte differentiation	15	0.2736322530282632	0.7414493977499624	0.8151414600069857	1	0.9856400393305168	1643	tags=33%, list=17%, signal=28%	Bloc1s6/Lrmda/Myo5a/Adamts20/Ednrb	late_vs_early_amyloid_contrast_m	GLS-astrocytes
GO:0010759	positive regulation of macrophage chemotaxis	10	0.3062851459871604	0.7414371633791322	0.7904947072801901	1	0.9856400393305168	1663	tags=40%, list=17%, signal=33%	Akirin1/Cxcl17/Csf1/Mapk3	late_vs_early_amyloid_contrast_m	GLS-astrocytes
GO:0002360	T cell lineage commitment	18	0.26059921688075427	0.7411620046975099	0.823534604519774	1	0.9856400393305168	150	tags=6%, list=2%, signal=5%	Lgals1	late_vs_early_amyloid_contrast_m	GLS-astrocytes
GO:0045646	regulation of erythrocyte differentiation	31	0.22742480305187102	0.7408890031279027	0.8658024301007272	1	0.9856400393305168	1514	tags=19%, list=15%, signal=16%	Hmgb2/B2m/Setd1a/Prmt1/Ets1/Lyn	late_vs_early_amyloid_contrast_m	GLS-astrocytes
GO:0010660	regulation of muscle cell apoptotic process	74	0.18976070940523518	0.7408547122338724	0.9379195429659605	1	0.9856400393305168	1931	tags=19%, list=19%, signal=15%	Adcyap1/Casp12/Map3k5/Bnip3/Dipk2a/Sirt4/Lrp6/Mapk8/Bag1/Adcy10/Jak2/Mff/Hsf1/Sod2	late_vs_early_amyloid_contrast_m	GLS-astrocytes
GO:1904322	cellular response to forskolin	12	-0.2977280820046832	-0.7408125695447222	0.8076465779891506	1	0.9856400393305168	52	tags=33%, list=1%, signal=33%	Adcy2/Adcy8/Efna5/Gnai1	late_vs_early_amyloid_contrast_m	GLS-astrocytes
GO:1990138	neuron projection extension	134	-0.17928691527454665	-0.7406477913439018	0.9677354709418837	1	0.9856400393305168	1389	tags=13%, list=14%, signal=11%	Megf8/Cpne6/Cdkl5/Cacng7/Smurf1/Cdkl3/Wnt5a/Eif2b2/Atg7/Dclk1/Ttl/Plxna1/Plxna4/Flrt1/Dbn1/Hdac6/Tnr	late_vs_early_amyloid_contrast_m	GLS-astrocytes
GO:0097401	synaptic vesicle lumen acidification	18	0.2603834165984309	0.7405482539281273	0.8241084039548022	1	0.9856400393305168	3004	tags=50%, list=30%, signal=35%	Atp6v1b2/Atp6v0a4/Atp6v1f/Atp6v0e2/Atp6v1e1/Atp6v1h/Atp6v0c/Atp6v1a/Clcn3	late_vs_early_amyloid_contrast_m	GLS-astrocytes
GO:0072676	lymphocyte migration	46	0.20810008126213225	0.7402935307578087	0.8951295240743316	1	0.9856400393305168	1320	tags=20%, list=13%, signal=17%	Cadm1/Stk10/Cxcl14/Gba1/Abcc1/S1pr1/Adam10/Cxcl17/Jam2	late_vs_early_amyloid_contrast_m	GLS-astrocytes
GO:0034121	regulation of toll-like receptor signaling pathway	18	0.2602926659307174	0.7402901528194009	0.8242849576271186	1	0.9856400393305168	1207	tags=17%, list=12%, signal=15%	Nfkbil1/Lgr4/Trim30a	late_vs_early_amyloid_contrast_m	GLS-astrocytes
GO:0002698	negative regulation of immune effector process	59	-0.20501295101120431	-0.7401412387076121	0.906965382467895	1	0.9856400393305168	1257	tags=14%, list=13%, signal=12%	Arrb2/Dusp10/Gfer/Tgfb3/Cuedc2/Cd274/Smad7/Cd59b	late_vs_early_amyloid_contrast_m	GLS-astrocytes
GO:0072583	clathrin-dependent endocytosis	38	-0.22405495140315385	-0.7401176353696577	0.8785813185642773	1	0.9856400393305168	1766	tags=18%, list=18%, signal=15%	Ston1/Ap2a1/Ap2m1/Ston2/Ap2s1/Gas7/Ubqln2	late_vs_early_amyloid_contrast_m	GLS-astrocytes
GO:0060219	camera-type eye photoreceptor cell differentiation	20	-0.2594830827366929	-0.7399137582722303	0.833029463243874	1	0.9856400393305168	2661	tags=30%, list=27%, signal=22%	Ndp/Ttc8/Notch1/Crb2/Sox8/Rpgrip1	late_vs_early_amyloid_contrast_m	GLS-astrocytes
GO:0034605	cellular response to heat	39	0.21556242420938135	0.7397219835031383	0.8859737638748738	1	0.9856400393305168	2090	tags=28%, list=21%, signal=22%	Arpp21/St8sia1/Htra2/Rasa3/Vcp/Prkaca/Lyn/Hikeshi/Clpb/Hsf1/Myof	late_vs_early_amyloid_contrast_m	GLS-astrocytes
GO:0008088	axo-dendritic transport	82	0.18591067643648881	0.7396617629020831	0.9464302735678201	1	0.9856400393305168	1566	tags=13%, list=16%, signal=11%	Rufy4/Dlg2/Tmem108/Bloc1s5/Flot2/Bloc1s6/Ap3s1/Sod1/Ap3m1/Myo5a/Agtpbp1	late_vs_early_amyloid_contrast_m	GLS-astrocytes
GO:0098884	postsynaptic neurotransmitter receptor internalization	41	0.21318140651253514	0.73962371735193	0.8853086249020421	1	0.9856400393305168	2246	tags=27%, list=23%, signal=21%	Lpar1/Tspan7/Ncdn/Mdm2/Ap3m1/Scrib/Rabep1/Ppp3r1/Rala/Rnf220/Myo6	late_vs_early_amyloid_contrast_m	GLS-astrocytes
GO:0099590	neurotransmitter receptor internalization	41	0.21318140651253514	0.73962371735193	0.8853086249020421	1	0.9856400393305168	2246	tags=27%, list=23%, signal=21%	Lpar1/Tspan7/Ncdn/Mdm2/Ap3m1/Scrib/Rabep1/Ppp3r1/Rala/Rnf220/Myo6	late_vs_early_amyloid_contrast_m	GLS-astrocytes
GO:0032729	positive regulation of type II interferon production	22	0.24659333225352742	0.7394908744740996	0.842298830202056	1	0.9856400393305168	1793	tags=32%, list=18%, signal=26%	Tlr4/Hspd1/Tlr3/Ifnar1/Jak2/Cd27/Scrib	late_vs_early_amyloid_contrast_m	GLS-astrocytes
GO:0019058	viral life cycle	144	-0.17724632070629115	-0.739485461318188	0.9706624186910925	1	0.9856400393305168	1665	tags=17%, list=17%, signal=14%	Vapb/Trim30d/Fbxl2/Srpk1/Grk2/Tarbp2/Ppia/Tmem39a/Npc1/Atg16l2/Slc20a2/Tyro3/Trim11/Vps18/Setdb1/Pcbp1/Rad23a/Atg7/Chmp1b2/Pcx/Mvb12b/Chmp1a/Trim12a/Nectin1	late_vs_early_amyloid_contrast_m	GLS-astrocytes
GO:0051283	negative regulation of sequestering of calcium ion	59	-0.20473780631079183	-0.7391479066357469	0.9083961474036851	1	0.9856400393305168	374	tags=19%, list=4%, signal=18%	Abl1/P2rx7/Fkbp1a/Slc8a1/Plcb3/Anxa6/Calm3/Casq2/Plcl2/Pln/Htr2b	late_vs_early_amyloid_contrast_m	GLS-astrocytes
GO:0051054	positive regulation of DNA metabolic process	219	0.1608223538029681	0.739007427719824	0.9931709899417681	1	0.9856400393305168	2510	tags=26%, list=25%, signal=20%	Pak3/Kdm4d/Cst3/Eya1/Fgf10/Nbn/Ercc6/Dpf3/Sirt6/Bax/Kat5/Dpf1/Naf1/Gli2/Ercc1/Pml/Egfr/Mgmt/Morf4l1/Terf2ip/Blm/Fbxo4/Rac1/Prmt1/Ccdc117/Mapk8/Vegfa/Ctc1/Kctd13/Nvl/Mapk3/Rif1/Yy1/Nsd2/Smarca2/Slf1/Hsf1/Atr/Vps72/Dna2/Wdr48/Yeats4/Parg/Brcc3/Smarca5/Pot1b/Cct3/Mrgbp/Prkd2/Mapk1/Ctnnb1/Ing3/Dhx9/Kat7/Top2b/Prkdc	late_vs_early_amyloid_contrast_m	GLS-astrocytes
GO:0046637	regulation of alpha-beta T cell differentiation	33	0.22358951717563622	0.738805167896351	0.8719658817658001	1	0.9856400393305168	1089	tags=15%, list=11%, signal=14%	Lgals1/Cd83/Nkap/Zbtb16/Malt1	late_vs_early_amyloid_contrast_m	GLS-astrocytes
GO:0061337	cardiac conduction	30	-0.2353892808421064	-0.7386491441836038	0.8616582355684713	1	0.9856400393305168	3265	tags=47%, list=33%, signal=31%	Src/Ehd3/Kcnn2/Slc4a3/Gjc1/Pde4d/Rbfox2/Sri/Ctnna3/Bin1/Slc8a1/Calm3/Scn1b/Pln	late_vs_early_amyloid_contrast_m	GLS-astrocytes
GO:0071902	positive regulation of protein serine/threonine kinase activity	15	0.2725797088353246	0.7385973645947959	0.8192455466294097	1	0.9856400393305168	1779	tags=27%, list=18%, signal=22%	Cib1/Spdya/Ccny/Pdcd10	late_vs_early_amyloid_contrast_m	GLS-astrocytes
GO:0048011	neurotrophin TRK receptor signaling pathway	27	0.2339877970575337	0.7381996021338909	0.8533787417099838	1	0.9856400393305168	1107	tags=15%, list=11%, signal=13%	Casp3/Ndn/Tmem108/Sos1	late_vs_early_amyloid_contrast_m	GLS-astrocytes
GO:0019359	nicotinamide nucleotide biosynthetic process	13	0.28299467200666	0.738046976988983	0.8092285008022898	1	0.9856400393305168	966	tags=23%, list=10%, signal=21%	Nmnat2/Kmo/Slc25a51	late_vs_early_amyloid_contrast_m	GLS-astrocytes
GO:0019363	pyridine nucleotide biosynthetic process	13	0.28299467200666	0.738046976988983	0.8092285008022898	1	0.9856400393305168	966	tags=23%, list=10%, signal=21%	Nmnat2/Kmo/Slc25a51	late_vs_early_amyloid_contrast_m	GLS-astrocytes
GO:0160049	negative regulation of cGAS/STING signaling pathway	12	-0.2965989677549871	-0.738003086398239	0.811324960986847	1	0.9856400393305168	754	tags=33%, list=8%, signal=31%	Pcbp2/Akt1/Irgm2/Parp1	late_vs_early_amyloid_contrast_m	GLS-astrocytes
GO:0044788	host-mediated perturbation of viral process	55	-0.20709344945508384	-0.7373985772382887	0.9075697767841548	1	0.9856400393305168	1925	tags=31%, list=19%, signal=25%	Cav2/Pik3c3/Brd4/Zfp639/Tardbp/Zc3h12a/Hspa8/Zfyve1/Rab29/Igf2r/Vapb/Fbxl2/Stom/Psmc3/Cdk9/Pcx/Taf11	late_vs_early_amyloid_contrast_m	GLS-astrocytes
GO:1900017	positive regulation of cytokine production involved in inflammatory response	14	-0.2837789711756976	-0.7373187859694521	0.8201189113335057	1	0.9856400393305168	58	tags=29%, list=1%, signal=28%	Ticam1/Ankrd42/Prkca/Pla2g3	late_vs_early_amyloid_contrast_m	GLS-astrocytes
GO:0006656	phosphatidylcholine biosynthetic process	17	-0.2693749065492783	-0.7371931009792204	0.82769749871635	1	0.9856400393305168	1800	tags=24%, list=18%, signal=19%	Lpcat3/Lcat/Lpcat1/Fabp5	late_vs_early_amyloid_contrast_m	GLS-astrocytes
GO:0140367	antibacterial innate immune response	10	-0.31072251176026666	-0.7369159808801417	0.8019956809889046	1	0.9856400393305168	1164	tags=20%, list=12%, signal=18%	Tfeb/Irgm2	late_vs_early_amyloid_contrast_m	GLS-astrocytes
GO:0055006	cardiac cell development	64	-0.2009336099699232	-0.7368863480327507	0.9173496318933185	1	0.9856400393305168	2643	tags=28%, list=27%, signal=21%	Pbrm1/Pak1/Prox1/Akap6/Fhod3/Map2k4/Notch1/Plec/Smad6/Ddx39b/Sirt1/Nebl/Slc8a1/Akap13/Akap1/Speg/Atg7/Acvr1b	late_vs_early_amyloid_contrast_m	GLS-astrocytes
GO:0046485	ether lipid metabolic process	18	0.2590866571609961	0.7368601813553713	0.8288312146892656	1	0.9856400393305168	1592	tags=22%, list=16%, signal=19%	Plaat3/Pla2g7/Nceh1/Selenoi	late_vs_early_amyloid_contrast_m	GLS-astrocytes
GO:0002837	regulation of immune response to tumor cell	13	0.2824582397833859	0.7366479676792332	0.811093282449369	1	0.9856400393305168	2144	tags=38%, list=22%, signal=30%	Usp5/Hspd1/Prkaa1/Mapk3/Ywhag	late_vs_early_amyloid_contrast_m	GLS-astrocytes
GO:0014051	gamma-aminobutyric acid secretion	10	0.30426499561458725	0.7365469015382831	0.7970187945560596	1	0.9856400393305168	349	tags=10%, list=4%, signal=10%	Cacnb4	late_vs_early_amyloid_contrast_m	GLS-astrocytes
GO:0042733	embryonic digit morphogenesis	52	0.20167479733751742	0.7364086722019161	0.9118509895227008	1	0.9856400393305168	1179	tags=15%, list=12%, signal=14%	Fzd6/Bax/Gli2/Zbtb16/Lmbr1/Gja1/Hdac2/Lrp6	late_vs_early_amyloid_contrast_m	GLS-astrocytes
GO:0030330	DNA damage response, signal transduction by p53 class mediator	49	0.20401230159188302	0.7362125035034767	0.9076016335622795	1	0.9856400393305168	2345	tags=31%, list=24%, signal=23%	Sox4/Kat5/Ppm1d/Usp10/Pml/Mdm2/Cops3/Chek2/Spred1/Ndrg1/Atr/Myo6/Mdm4/Casp2/Cd44	late_vs_early_amyloid_contrast_m	GLS-astrocytes
GO:0061383	trabecula morphogenesis	25	-0.2448769287199892	-0.7361503693453423	0.8544120835441208	1	0.9856400393305168	673	tags=12%, list=7%, signal=11%	Sema4d/Tgfbr1/Thbs3	late_vs_early_amyloid_contrast_m	GLS-astrocytes
GO:0141085	regulation of inflammasome-mediated signaling pathway	34	0.2213735475387655	0.7360190023807232	0.8787713310580205	1	0.9856400393305168	1586	tags=21%, list=16%, signal=17%	Tlr4/Abhd8/Ddx3x/Marchf5/Trim30a/Mapk8/Lats2	late_vs_early_amyloid_contrast_m	GLS-astrocytes
GO:0042255	ribosome assembly	46	-0.21410746098183636	-0.7357185126898357	0.8939943003905289	1	0.9856400393305168	2152	tags=24%, list=22%, signal=19%	Eif5/Nop2/Mpv17l2/Rpl24/Rpl38/Mettl17/Rpsa/Surf6/Mterf4/Rpl5/Ngrn	late_vs_early_amyloid_contrast_m	GLS-astrocytes
GO:0097284	hepatocyte apoptotic process	18	0.25854017912849714	0.735305960437373	0.830464336158192	1	0.9856400393305168	1415	tags=22%, list=14%, signal=19%	Ppara/Adar/Prkaa2/Prkaa1	late_vs_early_amyloid_contrast_m	GLS-astrocytes
GO:0035966	response to topologically incorrect protein	117	-0.1815110719939019	-0.7352344622470931	0.9626221580414414	1	0.9856400393305168	2592	tags=33%, list=26%, signal=25%	Ermp1/Epg5/Ufd1/Dab2ip/Dnajc3/Bfar/Hspb8/Hspa5/Upf2/Ubxn4/Tram1/Tmem33/Pacrg/Stt3b/Rnf126/Akt1/Erp44/Nck2/Os9/Sirt1/Pdia6/Atf4/Parp16/Vapb/Cops5/Parp6/Bag3/Cdk5rap3/Tmbim4/Atxn3/Edem1/Rxra/Manf/Tmed2/Ubr4/Abcb10/Atf6b/Hdac6/Xbp1	late_vs_early_amyloid_contrast_m	GLS-astrocytes
GO:0070886	positive regulation of calcineurin-NFAT signaling cascade	12	0.28857577997950007	0.7352306333005884	0.8093381843381844	1	0.9856400393305168	2113	tags=33%, list=21%, signal=26%	Cib1/Camta1/Ppp3ca/Ppp3r1	late_vs_early_amyloid_contrast_m	GLS-astrocytes
GO:0106058	positive regulation of calcineurin-mediated signaling	12	0.28857577997950007	0.7352306333005884	0.8093381843381844	1	0.9856400393305168	2113	tags=33%, list=21%, signal=26%	Cib1/Camta1/Ppp3ca/Ppp3r1	late_vs_early_amyloid_contrast_m	GLS-astrocytes
GO:2000058	regulation of ubiquitin-dependent protein catabolic process	137	-0.1773883455792451	-0.7352019413041959	0.9708511205976521	1	0.9856400393305168	1486	tags=14%, list=15%, signal=12%	Mtm1/Atxn3/Sumo3/Smurf1/Nub1/Bcap31/Rnf180/Axin2/Dnajb2/Rad23a/Sh3rf3/Atg7/Rpl5/Dda1/Pdcl3/Traf7/Cbx4/Det1/Commd1	late_vs_early_amyloid_contrast_m	GLS-astrocytes
GO:0045176	apical protein localization	12	0.2885375471898133	0.7351332241618995	0.8094248094248094	1	0.9856400393305168	225	tags=8%, list=2%, signal=8%	Shroom3	late_vs_early_amyloid_contrast_m	GLS-astrocytes
GO:1900016	negative regulation of cytokine production involved in inflammatory response	23	0.24223753288466482	0.7343574337562402	0.8485926452932545	1	0.9856400393305168	1871	tags=30%, list=19%, signal=25%	Tlr4/Rela/Ppara/Macir/Abcd2/Jak2/Appl2	late_vs_early_amyloid_contrast_m	GLS-astrocytes
GO:0001895	retina homeostasis	31	-0.23204444955318798	-0.7335802818124106	0.866776728995442	1	0.9856400393305168	367	tags=19%, list=4%, signal=19%	Whrn/Crb2/Slc2a1/Nphp4/Vstm4/Cdh23	late_vs_early_amyloid_contrast_m	GLS-astrocytes
GO:2000319	regulation of T-helper 17 cell differentiation	12	-0.29482127053543083	-0.7335797870029496	0.816192316266627	1	0.9856400393305168	651	tags=42%, list=7%, signal=39%	Loxl3/Brd4/Zc3h12a/Nfkbiz/Smad7	late_vs_early_amyloid_contrast_m	GLS-astrocytes
GO:0071361	cellular response to ethanol	10	0.3029063395684994	0.733257946464825	0.8014689997839706	1	0.9856400393305168	3029	tags=40%, list=31%, signal=28%	Prkaa1/Sod2/Itpr2/Rps6	late_vs_early_amyloid_contrast_m	GLS-astrocytes
GO:0032435	negative regulation of proteasomal ubiquitin-dependent protein catabolic process	40	0.21264879564034533	0.7330992430618175	0.8938359324536311	1	0.9856400393305168	2571	tags=28%, list=26%, signal=20%	Rybp/Usp5/Hfe/Fhit/Mapk3/Phf20l1/Taf9/Park7/Caml/Eif3h/Ddrgk1	late_vs_early_amyloid_contrast_m	GLS-astrocytes
GO:0099563	modification of synaptic structure	48	0.20399724775083583	0.7327136289498903	0.9104042228087235	1	0.9856400393305168	527	tags=6%, list=5%, signal=6%	Tiam1/Epha4/Phactr1	late_vs_early_amyloid_contrast_m	GLS-astrocytes
GO:0044380	protein localization to cytoskeleton	53	-0.20728718486641834	-0.7326844219512495	0.9099401700430356	1	0.9856400393305168	3140	tags=38%, list=32%, signal=26%	Gas2l1/Nin/Cep192/Map1a/Nudcd3/Dctn2/Pibf1/Csnk1d/Abhd17b/Rab11fip3/Dvl1/Abhd17a/Mark4/Abl1/Ccdc14/Spag5/Cript/Cep78/Filip1l/Klhl21	late_vs_early_amyloid_contrast_m	GLS-astrocytes
GO:0098876	vesicle-mediated transport to the plasma membrane	137	0.1697092249089362	0.7325957967747043	0.9824657807972824	1	0.9856400393305168	1819	tags=20%, list=18%, signal=17%	Lpar1/Ndrg4/Ehd2/Eipr1/Stx3/Lyplal1/Snx12/Vps35/Cmtm6/Ankrd27/Vamp3/Snx17/Rab12/Exoc1/Gga2/Golph3/Sacm1l/Exoc6/Vps26a/Dnm2/Acap2/Micall2/Blzf1/Hgs/Snap23/Scrib/Rabep1/Rab8a	late_vs_early_amyloid_contrast_m	GLS-astrocytes
GO:0035315	hair cell differentiation	33	-0.228556407245878	-0.7322333558887361	0.8760773935123922	1	0.9856400393305168	334	tags=24%, list=3%, signal=24%	Notch1/Cux1/Hes1/Ercc3/Ercc2/Whrn/Triobp/Cdh23	late_vs_early_amyloid_contrast_m	GLS-astrocytes
GO:0007031	peroxisome organization	30	-0.23333128692791505	-0.7321911804309036	0.869120654396728	1	0.9856400393305168	1784	tags=23%, list=18%, signal=19%	Acot8/Pex19/Pex11a/Fis1/Abcd1/Pex16/Pex5	late_vs_early_amyloid_contrast_m	GLS-astrocytes
GO:0045579	positive regulation of B cell differentiation	10	-0.3087262911723111	-0.732181702554787	0.8071338148782485	1	0.9856400393305168	143	tags=20%, list=1%, signal=20%	Pcid2/Xbp1	late_vs_early_amyloid_contrast_m	GLS-astrocytes
GO:0016197	endosomal transport	244	0.157326344172683	0.7321220767954066	0.9972514147130154	1	0.9856400393305168	1819	tags=17%, list=18%, signal=14%	Rufy4/Ndrg4/Ehd2/Ap1s1/Rbsn/Eipr1/Atg14/Cln5/Snx12/Trim27/Rab9/Snx2/Vps35/Cmtm6/Ankrd27/Vcp/Vamp3/Snx17/Rab12/Ap5z1/Mcoln1/Leprotl1/Dennd5a/Dnm1l/Snx33/Vps26a/Lamtor1/Acap2/Vps11/Micall2/Rgp1/Arl1/Mapk3/Hgs/Tbc1d10a/Golt1b/Arl8b/Scrib/Picalm/Diaph3/Rab8a	late_vs_early_amyloid_contrast_m	GLS-astrocytes
GO:0018209	peptidyl-serine modification	26	0.23426598600545734	0.7318555909624583	0.8620504081083505	1	0.9856400393305168	1414	tags=15%, list=14%, signal=13%	Prkx/Prkcd/Prkaca/Mapk8	late_vs_early_amyloid_contrast_m	GLS-astrocytes
GO:0008645	hexose transmembrane transport	73	-0.1945816375532971	-0.7318247714292541	0.9340663128145034	1	0.9856400393305168	1817	tags=19%, list=18%, signal=16%	Slc2a12/Irs1/Grk2/Tsc1/Zdhhc7/Rhoq/Adipor2/Sorbs1/Slc27a1/Slc2a1/Slc2a3/Fabp5/Irs2/Slc27a4	late_vs_early_amyloid_contrast_m	GLS-astrocytes
GO:0035264	multicellular organism growth	158	0.16610099185864943	0.7316789376948745	0.9869972173033139	1	0.9856400393305168	1352	tags=15%, list=14%, signal=13%	Ar/Sptbn2/Brinp3/Ercc6/Slc1a2/Fxn/Rarb/Bbs4/Adarb1/Htra2/Ercc1/Bloc1s6/Gusb/Abcc1/Mfsd2a/Rmi1/Kdm6a/Sos1/Sod1/Gpam/Csf1/Pou3f2/Ercc5/Six3	late_vs_early_amyloid_contrast_m	GLS-astrocytes
GO:0046620	regulation of organ growth	71	-0.19571488448751587	-0.7316109691599468	0.9327259500467662	1	0.9856400393305168	2629	tags=23%, list=27%, signal=17%	Pak1/Prox1/Akt1/Akap6/Notch1/Ddx39b/Sirt1/Men1/Tbx2/Akap1/Gli1/Stk4/Tgfbr2/Tgfbr1/Bcl2l11/Ccnd2	late_vs_early_amyloid_contrast_m	GLS-astrocytes
GO:0006110	regulation of glycolytic process	42	0.20975247019673643	0.7311247596904359	0.8974489324336815	1	0.9856400393305168	1440	tags=19%, list=15%, signal=16%	Sirt6/Mlx/Eif6/Ppara/Prkaca/Prkaa2/Prkaa1/Sik2	late_vs_early_amyloid_contrast_m	GLS-astrocytes
GO:0030811	regulation of nucleotide catabolic process	42	0.20975247019673643	0.7311247596904359	0.8974489324336815	1	0.9856400393305168	1440	tags=19%, list=15%, signal=16%	Sirt6/Mlx/Eif6/Ppara/Prkaca/Prkaa2/Prkaa1/Sik2	late_vs_early_amyloid_contrast_m	GLS-astrocytes
GO:0033121	regulation of purine nucleotide catabolic process	42	0.20975247019673643	0.7311247596904359	0.8974489324336815	1	0.9856400393305168	1440	tags=19%, list=15%, signal=16%	Sirt6/Mlx/Eif6/Ppara/Prkaca/Prkaa2/Prkaa1/Sik2	late_vs_early_amyloid_contrast_m	GLS-astrocytes
GO:1903306	negative regulation of regulated secretory pathway	16	-0.271483961953162	-0.7311026424010083	0.8318118236030332	1	0.9856400393305168	2900	tags=31%, list=29%, signal=22%	Bcr/Notch1/Trim9/Gnai2/Adra2a	late_vs_early_amyloid_contrast_m	GLS-astrocytes
GO:0046632	alpha-beta T cell differentiation	66	0.1910224978800379	0.730808328213983	0.9372524985857063	1	0.9856400393305168	1177	tags=12%, list=12%, signal=11%	Lgals1/Gpr18/Prr7/Cd83/Nkap/Zbtb16/Malt1/Blm	late_vs_early_amyloid_contrast_m	GLS-astrocytes
GO:0006099	tricarboxylic acid cycle	30	-0.2328024353251117	-0.730531649536322	0.8716320453485452	1	0.9856400393305168	1341	tags=20%, list=14%, signal=17%	Sirt3/Ogdhl/Aco1/Mrps36/Fh1/Idh3g	late_vs_early_amyloid_contrast_m	GLS-astrocytes
GO:0046634	regulation of alpha-beta T cell activation	48	0.20334812822405707	0.7303821331609411	0.9126267537157938	1	0.9856400393305168	1628	tags=21%, list=16%, signal=17%	Lgals1/Cd83/Nkap/Zbtb16/Malt1/Hfe/Blm/Cd81/Prkcz/Jak2	late_vs_early_amyloid_contrast_m	GLS-astrocytes
GO:0090151	establishment of protein localization to mitochondrial membrane	24	-0.24519047479716163	-0.7301265329109322	0.8573446327683616	1	0.9856400393305168	1138	tags=21%, list=11%, signal=18%	Tomm22/Calm3/Tomm40/Bcs1l/Mtch1	late_vs_early_amyloid_contrast_m	GLS-astrocytes
GO:0048145	regulation of fibroblast proliferation	75	-0.19331903741248518	-0.7299579741131397	0.9385798530882505	1	0.9856400393305168	1761	tags=20%, list=18%, signal=17%	Ddr2/Rnaseh2b/Grk2/Men1/Nras/Pdgfd/Pdgfa/Anxa2/Mif/Inca1/Wnt5a/Emd/Trp53/Fbln1/Hras	late_vs_early_amyloid_contrast_m	GLS-astrocytes
GO:1901861	regulation of muscle tissue development	25	-0.24273538323462746	-0.7297124435339581	0.8616390836163909	1	0.9856400393305168	1542	tags=20%, list=16%, signal=17%	Nras/Mtm1/Usp19/Igfbp5/Hdac5	late_vs_early_amyloid_contrast_m	GLS-astrocytes
GO:0007259	cell surface receptor signaling pathway via JAK-STAT	51	0.2006273567643273	0.729418781828089	0.9190764925373134	1	0.9856400393305168	1746	tags=20%, list=18%, signal=16%	Ptprd/Il15ra/Gbp7/Hes5/Rac1/Calm2/Ifnar1/Jak2/Hgs/Usp1	late_vs_early_amyloid_contrast_m	GLS-astrocytes
GO:2000630	positive regulation of miRNA metabolic process	40	-0.218366095716593	-0.7290980728365813	0.8944154193730585	1	0.9856400393305168	609	tags=28%, list=6%, signal=26%	Tgfb2/Tead1/Pnpt1/Zc3h12a/Smad6/Srebf2/Atoh8/Tgfbr1/Nr2f1/Trp53/Hras	late_vs_early_amyloid_contrast_m	GLS-astrocytes
GO:0002076	osteoblast development	12	-0.292877178262187	-0.7287424603299784	0.8215798469198187	1	0.9856400393305168	3093	tags=58%, list=31%, signal=40%	Limd1/Runx2/Jund/Ache/Pth1r/Men1/Hdac5	late_vs_early_amyloid_contrast_m	GLS-astrocytes
GO:0014074	response to purine-containing compound	73	0.1872309341722471	0.7286354421770531	0.9492567181246426	1	0.9856400393305168	1675	tags=16%, list=17%, signal=14%	Oxt/Star/P2ry12/Fos/Hmgcs2/Fdx1/Sod1/Birc2/Prkaa2/Prkaa1/Rap1b/Ass1	late_vs_early_amyloid_contrast_m	GLS-astrocytes
GO:0031293	membrane protein intracellular domain proteolysis	10	0.30097643627815607	0.7285861494810817	0.80699935191186	1	0.9856400393305168	2956	tags=50%, list=30%, signal=35%	Sppl2a/Aph1a/Mbtps1/Ncstn/Aph1b	late_vs_early_amyloid_contrast_m	GLS-astrocytes
GO:0003231	cardiac ventricle development	85	-0.1888334866954009	-0.7283835238977069	0.9487628264525206	1	0.9856400393305168	2910	tags=32%, list=29%, signal=23%	Rnls/Cxcr4/Ednra/Tgfb2/Lrp2/Frs2/Prox1/Notch1/Hes1/Tpm1/Smad6/Cntrl/Ltbp1/Ptk7/Heyl/Fkbp1a/Cpe/Robo2/Vangl2/Fzd1/Rxra/Ccn1/Wnt5a/Tgfbr2/Tgfbr1/Smarcd3/Smad7	late_vs_early_amyloid_contrast_m	GLS-astrocytes
GO:0021860	pyramidal neuron development	10	0.30084258713374734	0.7282621353026231	0.807301793043854	1	0.9856400393305168	1533	tags=20%, list=15%, signal=17%	Disc1/Uqcrq	late_vs_early_amyloid_contrast_m	GLS-astrocytes
GO:0060065	uterus development	12	-0.29264171053585536	-0.7281565651392592	0.8222857992123058	1	0.9856400393305168	999	tags=42%, list=10%, signal=38%	Kdm5b/Src/Tgfb2/Wnt5a/Errfi1	late_vs_early_amyloid_contrast_m	GLS-astrocytes
GO:0071774	response to fibroblast growth factor	58	-0.2024591545395042	-0.728132594390215	0.9209948027486135	1	0.9856400393305168	1425	tags=21%, list=14%, signal=18%	Gclc/Tbx2/Npr2/Fat4/Cep57/Fgfbp3/Hyal1/Wnt5a/Fuz/Itgb1bp1/Flrt1/Tnc	late_vs_early_amyloid_contrast_m	GLS-astrocytes
GO:0002418	immune response to tumor cell	14	0.27383717880140834	0.7280776051469933	0.8244557867643851	1	0.9856400393305168	2144	tags=36%, list=22%, signal=28%	Usp5/Hspd1/Prkaa1/Mapk3/Ywhag	late_vs_early_amyloid_contrast_m	GLS-astrocytes
GO:0006516	glycoprotein catabolic process	24	-0.2444489135027969	-0.7279183167180179	0.860314356077068	1	0.9856400393305168	2679	tags=29%, list=27%, signal=21%	Ids/Stt3b/Adamts12/Hexa/Idua/Hyal1/Neu2	late_vs_early_amyloid_contrast_m	GLS-astrocytes
GO:1903376	regulation of oxidative stress-induced neuron intrinsic apoptotic signaling pathway	16	-0.2702487517192134	-0.7277762379259021	0.8357873812854303	1	0.9856400393305168	1778	tags=31%, list=18%, signal=26%	Akt1/Atf4/Cpe/Fzd1/Parp1	late_vs_early_amyloid_contrast_m	GLS-astrocytes
GO:0010828	positive regulation of D-glucose transmembrane transport	33	0.22022778647888994	0.727697026319745	0.8841250396987432	1	0.9856400393305168	968	tags=12%, list=10%, signal=11%	Slc1a2/Repin1/C3/Prkcd	late_vs_early_amyloid_contrast_m	GLS-astrocytes
GO:0006450	regulation of translational fidelity	15	-0.2748583519223157	-0.7272943919205701	0.8362978817624916	1	0.9856400393305168	1205	tags=47%, list=12%, signal=41%	Cdk5rap1/Aars1/Iars2/Dnajc2/Vars1/Rps5/Lars2	late_vs_early_amyloid_contrast_m	GLS-astrocytes
GO:0006188	IMP biosynthetic process	10	0.30041781579749205	0.7272338737014186	0.808252322315835	1	0.9856400393305168	1329	tags=30%, list=13%, signal=26%	Atic/Ampd2/Hprt1	late_vs_early_amyloid_contrast_m	GLS-astrocytes
GO:1900152	negative regulation of nuclear-transcribed mRNA catabolic process, deadenylation-dependent decay	11	-0.2986953570210517	-0.7272337959626828	0.8191003305969318	1	0.9856400393305168	419	tags=100%, list=4%, signal=96%	Hnrnpu/Dhx9/Tob1/Hnrnpd/Paip1/Csde1/Tent4b/Ybx1/Pabpc1/Tent4a	late_vs_early_amyloid_contrast_m	GLS-astrocytes
GO:0048102	autophagic cell death	10	0.30040063073258483	0.7271922731016369	0.8083387340678332	1	0.9856400393305168	442	tags=10%, list=4%, signal=10%	Bnip3	late_vs_early_amyloid_contrast_m	GLS-astrocytes
GO:0033044	regulation of chromosome organization	168	-0.17064426006216493	-0.727101152526195	0.9845638465580662	1	0.9856400393305168	1175	tags=11%, list=12%, signal=10%	Mcrs1/Mad1l1/Exosc10/Ppp1r10/Trappc12/Cct5/Axin2/Ctps1/Pnkp/Nek6/Anapc5/Smg5/Xrcc1/Smarcd3/Anapc11/Stn1/Atm/Trp53/Parp1	late_vs_early_amyloid_contrast_m	GLS-astrocytes
GO:0070129	regulation of mitochondrial translation	18	0.25554306851778746	0.7267819727787677	0.8413665254237288	1	0.9856400393305168	1429	tags=22%, list=14%, signal=19%	C1qbp/Ddx3x/Trmt10c/Malsu1	late_vs_early_amyloid_contrast_m	GLS-astrocytes
GO:0048008	platelet-derived growth factor receptor signaling pathway	53	0.19830113983845984	0.7265817084414087	0.9239998132673545	1	0.9856400393305168	1668	tags=17%, list=17%, signal=14%	Ndrg4/Pdap1/Apoe/Glrx/Tiparp/F3/Vegfa/Jak2/Hgs	late_vs_early_amyloid_contrast_m	GLS-astrocytes
GO:0060788	ectodermal placode formation	11	0.29231976672873966	0.7265412766050291	0.8132663229496122	1	0.9856400393305168	2396	tags=36%, list=24%, signal=28%	Hdac2/Lrp6/Ctnnb1/Eda	late_vs_early_amyloid_contrast_m	GLS-astrocytes
GO:0071697	ectodermal placode morphogenesis	11	0.29231976672873966	0.7265412766050291	0.8132663229496122	1	0.9856400393305168	2396	tags=36%, list=24%, signal=28%	Hdac2/Lrp6/Ctnnb1/Eda	late_vs_early_amyloid_contrast_m	GLS-astrocytes
GO:2000767	positive regulation of cytoplasmic translation	12	0.28510853104492684	0.7263968093734446	0.8202529452529452	1	0.9856400393305168	7093	tags=100%, list=72%, signal=29%	Syncrip/Hnrnpu/Dhx9/Hnrnpd/Pkm/Paip1/Csde1/Ybx1/Dhx36/Cnbp/Eef2/Pabpc1	late_vs_early_amyloid_contrast_m	GLS-astrocytes
GO:0006606	protein import into nucleus	137	-0.17520313578299201	-0.7261451429045259	0.9762873532550693	1	0.9856400393305168	1185	tags=11%, list=12%, signal=10%	Cse1l/Akap1/Fam53a/Ipo13/Pkig/Stk4/Pik3r2/Traf3ip2/Hdac3/Bmal1/Nfkbia/Trp53/Uaca/Xbp1/Fam53b	late_vs_early_amyloid_contrast_m	GLS-astrocytes
GO:0002021	response to dietary excess	18	0.25526037095018406	0.7259779615525024	0.8421610169491526	1	0.9856400393305168	2305	tags=39%, list=23%, signal=30%	C1qtnf4/Apoe/Rmi1/Appl2/Slc25a25/Sgip1/Ppargc1a	late_vs_early_amyloid_contrast_m	GLS-astrocytes
GO:0050731	positive regulation of peptidyl-tyrosine phosphorylation	15	0.2679210459630875	0.7259739887218372	0.834002794271743	1	0.9856400393305168	1628	tags=20%, list=16%, signal=17%	Il15/Dok7/Jak2	late_vs_early_amyloid_contrast_m	GLS-astrocytes
GO:1902116	negative regulation of organelle assembly	42	0.20821743215249544	0.7257741465598315	0.9029485164987522	1	0.9856400393305168	2097	tags=21%, list=21%, signal=17%	Lpar1/Usp10/Sec22b/Kif24/Dnm2/Lima1/Tbc1d30/Cep97/Fez2	late_vs_early_amyloid_contrast_m	GLS-astrocytes
GO:1900242	regulation of synaptic vesicle endocytosis	31	-0.22943851569916252	-0.7253419391384036	0.8770053475935828	1	0.9856400393305168	1505	tags=23%, list=15%, signal=19%	Actg1/Dgkq/Ap2m1/Calm3/Vamp4/Syt7/Sh3gl1	late_vs_early_amyloid_contrast_m	GLS-astrocytes
GO:2001252	positive regulation of chromosome organization	79	0.1832555303642144	0.7249048832304089	0.9554246067575916	1	0.9856400393305168	2381	tags=25%, list=24%, signal=19%	Nbn/Sirt6/Kat5/Naf1/Ercc1/Pml/Terf2ip/Fbxo4/Rad21/Ncaph2/Nvl/Mapk3/Yy1/Slf1/Atr/Smc5/Pot1b/Cct3/Mapk1/Ctnnb1	late_vs_early_amyloid_contrast_m	GLS-astrocytes
GO:0006684	sphingomyelin metabolic process	15	0.2674069977386813	0.7245810946379623	0.8359238560950052	1	0.9856400393305168	2129	tags=40%, list=21%, signal=31%	Samd8/Prkcd/Smpd2/Abca8b/Vapa/Sptlc2	late_vs_early_amyloid_contrast_m	GLS-astrocytes
GO:0071108	protein K48-linked deubiquitination	22	-0.24849356494211988	-0.7242054504807826	0.8585696580885033	1	0.9856400393305168	1768	tags=23%, list=18%, signal=19%	Otud4/Atxn3/Usp19/Mindy4/Otub1	late_vs_early_amyloid_contrast_m	GLS-astrocytes
GO:0001502	cartilage condensation	11	-0.29744741356340865	-0.7241954271480493	0.8224434456372349	1	0.9856400393305168	4095	tags=73%, list=41%, signal=43%	Bmpr1b/Pkd1/Thra/Mapk14/Sox5/Tgfb2/Sox6/Ror2	late_vs_early_amyloid_contrast_m	GLS-astrocytes
GO:0098743	cell aggregation	11	-0.29744741356340865	-0.7241954271480493	0.8224434456372349	1	0.9856400393305168	4095	tags=73%, list=41%, signal=43%	Bmpr1b/Pkd1/Thra/Mapk14/Sox5/Tgfb2/Sox6/Ror2	late_vs_early_amyloid_contrast_m	GLS-astrocytes
GO:0001941	postsynaptic membrane organization	40	-0.21688518110506194	-0.7241534774507474	0.899110420785089	1	0.9856400393305168	2299	tags=38%, list=23%, signal=29%	Slc7a11/Sorbs2/Crkl/Shisa6/Dvl1/Farp1/Lrrc4/Agrn/Nlgn2/Sorbs1/Ssh1/Reln/Cript/Slc30a1/Dbn1	late_vs_early_amyloid_contrast_m	GLS-astrocytes
GO:0036109	alpha-linolenic acid metabolic process	14	0.2723214235319785	0.7240475188329806	0.8292980848929024	1	0.9856400393305168	2111	tags=29%, list=21%, signal=23%	Elovl2/Elovl5/Abcd2/Ehhadh	late_vs_early_amyloid_contrast_m	GLS-astrocytes
GO:0008333	endosome to lysosome transport	55	-0.2031230013719924	-0.7232609848848178	0.9225905613581584	1	0.9856400393305168	1703	tags=20%, list=17%, signal=17%	Bin1/Trak1/Mtm1/Vps39/Vps33a/Vps18/Plekhf2/Chmp1b2/Chmp1a/Ubxn6/Lipa	late_vs_early_amyloid_contrast_m	GLS-astrocytes
GO:0090158	endoplasmic reticulum membrane organization	15	0.266911684966964	0.7232389671942002	0.837364652462452	1	0.9856400393305168	851	tags=13%, list=9%, signal=12%	Steep1/Bnip1	late_vs_early_amyloid_contrast_m	GLS-astrocytes
GO:0000956	nuclear-transcribed mRNA catabolic process	109	-0.18052921754687093	-0.7231586202516187	0.969081212448525	1	0.9856400393305168	1440	tags=12%, list=15%, signal=10%	Hnrnpab/Mlh1/Tnrc6c/Exosc10/Lsm7/Upf3a/Smg5/Gspt2/Exosc5/Tent4a/Atm/Ncbp2/Dhx34	late_vs_early_amyloid_contrast_m	GLS-astrocytes
GO:0043266	regulation of potassium ion transport	46	0.20326902841563138	0.7231075827883376	0.9151026460911071	1	0.9856400393305168	1334	tags=15%, list=13%, signal=13%	Adcyap1/Dpp6/Atp1b2/Hbp1/Prnp/Cab39/Amigo1	late_vs_early_amyloid_contrast_m	GLS-astrocytes
GO:0001958	endochondral ossification	22	-0.2480782801484414	-0.7229951514891214	0.8600641539695268	1	0.9856400393305168	1727	tags=27%, list=17%, signal=23%	Runx2/Pex7/Smpd3/Npr2/Nfix/Alpl	late_vs_early_amyloid_contrast_m	GLS-astrocytes
GO:0036075	replacement ossification	22	-0.2480782801484414	-0.7229951514891214	0.8600641539695268	1	0.9856400393305168	1727	tags=27%, list=17%, signal=23%	Runx2/Pex7/Smpd3/Npr2/Nfix/Alpl	late_vs_early_amyloid_contrast_m	GLS-astrocytes
GO:0030195	negative regulation of blood coagulation	14	0.2718499554477559	0.7227939806714844	0.8310866814989312	1	0.9856400393305168	1752	tags=29%, list=18%, signal=24%	Apoe/Prkcd/Angpt1/Serping1	late_vs_early_amyloid_contrast_m	GLS-astrocytes
GO:0050819	negative regulation of coagulation	14	0.2718499554477559	0.7227939806714844	0.8310866814989312	1	0.9856400393305168	1752	tags=29%, list=18%, signal=24%	Apoe/Prkcd/Angpt1/Serping1	late_vs_early_amyloid_contrast_m	GLS-astrocytes
GO:1900047	negative regulation of hemostasis	14	0.2718499554477559	0.7227939806714844	0.8310866814989312	1	0.9856400393305168	1752	tags=29%, list=18%, signal=24%	Apoe/Prkcd/Angpt1/Serping1	late_vs_early_amyloid_contrast_m	GLS-astrocytes
GO:0140694	membraneless organelle assembly	297	-0.15880029045854435	-0.7227848390495057	0.9978209438426099	1	0.9856400393305168	2667	tags=24%, list=27%, signal=18%	Cep295/Gtf2b/Dhx29/Rnf4/Chmp2b/Cfl2/Ccp110/Prox1/Pibf1/Chmp2a/Washc5/Csnk1d/Tubgcp4/Fhod3/Actg1/Sh3pxd2b/Pisd/G3bp1/Rps23/Tpm1/Kpnb1/Ezr/Eif5/Plec/Pogz/Nop2/Asap1/C9orf72/Styxl1/Zfyve1/Tmod3/Cep152/Jmjd6/Atxn2l/Nebl/Mpv17l2/Cnot1/Haus8/Arhgef10/Rpl24/Mlh1/Rps3/Rpl38/Map9/Akap13/Spag5/Haus2/Flii/Tns3/Mdm1/Trappc12/Mettl17/Rpsa/Surf6/Chmp1b2/Mterf4/Cep76/Hdac3/Rpl5/Kif3b/Chmp1a/Casq2/Ngrn/Cntrob/Wdr90/Hdac6/Cenpt/Myom1/Wdr62/Abraxas1	late_vs_early_amyloid_contrast_m	GLS-astrocytes
GO:0055002	striated muscle cell development	101	-0.18246985687583211	-0.7226299040913405	0.9636382120708936	1	0.9856400393305168	2721	tags=29%, list=27%, signal=21%	Cflar/Bin3/Pak1/Cfl2/Prox1/Akap6/Fhod3/Map2k4/Actg1/Ski/Selenon/Tpm1/Plec/Ddx39b/Tmod3/Rcan1/Sirt1/Nebl/Slc8a1/Akap13/Flii/Akap1/Dner/Speg/Atg7/Hdac5/Casq2/Cntnap1/Myom1	late_vs_early_amyloid_contrast_m	GLS-astrocytes
GO:1903051	negative regulation of proteolysis involved in protein catabolic process	66	0.18873245904708158	0.7220471641122085	0.9438996794267396	1	0.9856400393305168	2614	tags=27%, list=26%, signal=20%	Epha4/Rybp/Usp14/Usp5/Pml/Aqp11/Hfe/Fhit/Mapk3/Phf20l1/Psen1/Taf9/Park7/Psme3ip1/Caml/Eif3h/Ddrgk1/Svip	late_vs_early_amyloid_contrast_m	GLS-astrocytes
GO:0150011	regulation of neuron projection arborization	12	-0.2901641127752908	-0.7219917601569962	0.829456788288623	1	0.9856400393305168	999	tags=33%, list=10%, signal=30%	Macf1/Dvl1/Wnt5a/Dvl2	late_vs_early_amyloid_contrast_m	GLS-astrocytes
GO:1900744	regulation of p38MAPK cascade	23	0.2380224078651645	0.7215790325092469	0.8644670727911423	1	0.9856400393305168	324	tags=9%, list=3%, signal=8%	Map3k5/Gadd45b	late_vs_early_amyloid_contrast_m	GLS-astrocytes
GO:0097178	ruffle assembly	29	-0.23175088322879228	-0.7214566699615785	0.8794782421215279	1	0.9856400393305168	2253	tags=24%, list=23%, signal=19%	Eps8l1/Bag4/Ston1/Evl/Kank1/Pfn1/Hras	late_vs_early_amyloid_contrast_m	GLS-astrocytes
GO:0006513	protein monoubiquitination	53	0.19680825018106063	0.7211117130663379	0.9294617431492461	1	0.9856400393305168	2197	tags=23%, list=22%, signal=18%	Pex10/Trim25/Usp10/Trim41/Birc2/Obi1/Ube2r2/Cul3/Skp1/Wdr48/Pex2/Rnf220	late_vs_early_amyloid_contrast_m	GLS-astrocytes
GO:0001881	receptor recycling	45	0.20354330531714218	0.7206023915466825	0.9157001020692215	1	0.9856400393305168	2148	tags=24%, list=22%, signal=19%	Gria2/Pex10/Pex6/Vamp3/Lamtor1/Scrib/Psen1/Dab2/Ece1/Pex14/Pex2	late_vs_early_amyloid_contrast_m	GLS-astrocytes
GO:0051168	nuclear export	134	-0.17442346860124108	-0.7205565257242852	0.979124916499666	1	0.9856400393305168	2369	tags=22%, list=24%, signal=17%	Rae1/Camk1/Anp32b/Xpo1/Mettl14/Eif4a3/Stradb/Nemf/Nup88/Ddx39b/Pcid2/Chchd4/Thoc5/Nup107/Bag3/Cchcr1/Iws1/Akap13/Cse1l/Pabpn1/Smurf1/Chtop/Lsg1/Ddx19a/Calr/Nsun2/Txn1/Hdac3/Emd/Ncbp2	late_vs_early_amyloid_contrast_m	GLS-astrocytes
GO:1900244	positive regulation of synaptic vesicle endocytosis	10	0.29759095936853563	0.7203907850324912	0.8158565564916829	1	0.9856400393305168	1803	tags=40%, list=18%, signal=33%	Tor1a/Dnm1l/Mff/Picalm	late_vs_early_amyloid_contrast_m	GLS-astrocytes
GO:0061014	positive regulation of mRNA catabolic process	91	0.17782334717135262	0.7200723599873766	0.9688371645667019	1	0.9856400393305168	3185	tags=34%, list=32%, signal=23%	Epha4/Zfp36l2/Rida/Gtpbp1/Patl1/Mapk8/Cnot2/Ythdf3/Jak2/Lsm1/Rock2/Pan3/Eif4enif1/Syncrip/Tnrc6a/Ago2/Rc3h2/Hnrnpu/Dhx9/Samd4/Dcps/Noct/Tob1/Alkbh5/Gigyf2/Cnot7/Khsrp/Elavl1/Cnot6l/Fmr1/Fxr1	late_vs_early_amyloid_contrast_m	GLS-astrocytes
GO:0042278	purine nucleoside metabolic process	18	0.253115838243939	0.7198787637931044	0.8496204096045198	1	0.9856400393305168	2825	tags=44%, list=28%, signal=32%	Bloc1s6/Nt5c1a/Hprt1/Adk/Macrod2/Pgm2/Mtap/Adal	late_vs_early_amyloid_contrast_m	GLS-astrocytes
GO:0098696	regulation of neurotransmitter receptor localization to postsynaptic specialization membrane	23	0.23745534031056698	0.7198599336181641	0.8664235848637112	1	0.9856400393305168	2609	tags=30%, list=26%, signal=22%	Rapgef4/Tmem108/Adam10/Prkcz/Kalrn/Map2k1/Traf6	late_vs_early_amyloid_contrast_m	GLS-astrocytes
GO:0006883	intracellular sodium ion homeostasis	12	0.28237980481925973	0.7194445865945833	0.8283090783090783	1	0.9856400393305168	2031	tags=33%, list=20%, signal=27%	Atp1b2/Slc1a3/Atp1a2/Slc12a2	late_vs_early_amyloid_contrast_m	GLS-astrocytes
GO:1905144	response to acetylcholine	24	-0.24154883959941253	-0.7192824963175101	0.8695856873822976	1	0.9856400393305168	1749	tags=29%, list=18%, signal=24%	Anxa7/Gnai2/Sorbs1/Atp2b4/Tspo/Gna11/Chrm1	late_vs_early_amyloid_contrast_m	GLS-astrocytes
GO:1904062	regulation of monoatomic cation transmembrane transport	138	-0.17334796532542923	-0.7192670147566561	0.9799553080078711	1	0.9856400393305168	3265	tags=38%, list=33%, signal=26%	Kcnn2/Nipsnap2/Fyn/Wnk3/Snta1/G6pdx/Pde4d/Slc31a2/Ppp3cc/Iscu/Ednra/Kcnab1/Camk2d/Spg7/Tgfb2/Sumo1/Sri/Cacnb1/Akap7/Adcyap1r1/Akt1/Akap6/Afg3l2/Wwp2/Selenon/Slc9a6/Stk39/Fxyd7/Kcnip3/Abl1/P2rx7/Wnk2/Atpsckmt/Kcnrg/Bin1/Agrn/Fkbp1a/Stim2/Slc8a1/Atp1b3/Calm3/Zfas1/Tcirg1/Scn1b/Rgs7/Slc30a1/Ucp2/Gnb2/Casq2/Slc36a2/Commd1/Pln	late_vs_early_amyloid_contrast_m	GLS-astrocytes
GO:0045687	positive regulation of glial cell differentiation	34	0.21628942843535562	0.7191154097334523	0.8977474402730375	1	0.9856400393305168	1499	tags=18%, list=15%, signal=15%	Nkx6-2/Ptn/Enpp2/Rela/Hdac2/Bag1	late_vs_early_amyloid_contrast_m	GLS-astrocytes
GO:0048679	regulation of axon regeneration	28	-0.23263513510983158	-0.7190249012204457	0.8794201230260081	1	0.9856400393305168	3590	tags=43%, list=36%, signal=27%	Cers2/Neo1/Lrp1/Igf1r/Rtca/Adam17/Inpp5f/Grn/Rgma/Ptprf/Stk24/Tnr	late_vs_early_amyloid_contrast_m	GLS-astrocytes
GO:0000289	nuclear-transcribed mRNA poly(A) tail shortening	23	-0.24399940810228438	-0.718841809075115	0.8677352524261258	1	0.9856400393305168	1715	tags=17%, list=17%, signal=14%	Cnot1/Mlh1/Tnrc6c/Tent4a	late_vs_early_amyloid_contrast_m	GLS-astrocytes
GO:0035751	regulation of lysosomal lumen pH	20	-0.2520587175654215	-0.7187432454252126	0.8574970828471412	1	0.9856400393305168	3086	tags=40%, list=31%, signal=28%	Slc7a11/Lamp2/Grn/Cln3/Snapin/Creg1/Vma21/Vps33a	late_vs_early_amyloid_contrast_m	GLS-astrocytes
GO:0010457	centriole-centriole cohesion	11	-0.2950597159077431	-0.7183820979853249	0.8288696556591508	1	0.9856400393305168	1322	tags=45%, list=13%, signal=39%	Dctn1/Crocc/Nin/Kif3a/Cep68	late_vs_early_amyloid_contrast_m	GLS-astrocytes
GO:1902855	regulation of non-motile cilium assembly	10	0.29669353143818483	0.7182183439992443	0.8181464679196371	1	0.9856400393305168	2804	tags=40%, list=28%, signal=29%	Bbs4/Dnm2/Hap1/Pqbp1	late_vs_early_amyloid_contrast_m	GLS-astrocytes
GO:1902235	regulation of endoplasmic reticulum stress-induced intrinsic apoptotic signaling pathway	27	0.22761145590055668	0.7180831150164323	0.8791898189639721	1	0.9856400393305168	2226	tags=33%, list=22%, signal=26%	Creb3/Ddit3/Syvn1/Nck1/Erp29/Wfs1/Spop/Tmbim6/Park7	late_vs_early_amyloid_contrast_m	GLS-astrocytes
GO:0003206	cardiac chamber morphogenesis	74	-0.1905526725361067	-0.7178791856551244	0.9485119150256923	1	0.9856400393305168	2947	tags=34%, list=30%, signal=24%	Dhrs3/Rnls/Ednra/Tgfb2/Lrp2/Prox1/Notch1/Hes1/Tpm1/Nrp2/Smad6/Heyl/Fkbp1a/Cpe/Robo2/Tbx2/Vangl2/Fzd1/Rxra/Ccn1/Tgfbr2/Tgfbr1/Smarcd3/Trp53/Smad7	late_vs_early_amyloid_contrast_m	GLS-astrocytes
GO:1902932	positive regulation of alcohol biosynthetic process	28	0.22554011568524462	0.7177381779295281	0.8821780840426969	1	0.9856400393305168	2417	tags=39%, list=24%, signal=30%	Lhcgr/Fdps/Bmp6/Prkaca/Sec14l2/Wnt4/Insig1/Mbtps1/Dab2/Mapk1/Myh9	late_vs_early_amyloid_contrast_m	GLS-astrocytes
GO:0048662	negative regulation of smooth muscle cell proliferation	33	0.21720224239655156	0.7176997436565603	0.8959212376933896	1	0.9856400393305168	634	tags=9%, list=6%, signal=9%	Il15/Ndrg4/Apoe	late_vs_early_amyloid_contrast_m	GLS-astrocytes
GO:1904779	regulation of protein localization to centrosome	10	0.29632834556879323	0.7173343234104066	0.8192698206956146	1	0.9856400393305168	2753	tags=40%, list=28%, signal=29%	Nsfl1c/Ubxn2b/Apc/Rab11a	late_vs_early_amyloid_contrast_m	GLS-astrocytes
GO:0008643	carbohydrate transport	83	-0.1864849655592938	-0.7168826673722432	0.9564575898984353	1	0.9856400393305168	1817	tags=19%, list=18%, signal=16%	Slc2a12/Irs1/Smpd3/Grk2/Tsc1/Zdhhc7/Rhoq/Adipor2/Sorbs1/Slc27a1/Slc2a1/Slc2a3/Fabp5/Slc50a1/Irs2/Slc27a4	late_vs_early_amyloid_contrast_m	GLS-astrocytes
GO:0030326	embryonic limb morphogenesis	85	-0.18575791851460755	-0.7165201980188203	0.958371941384399	1	0.9856400393305168	1499	tags=14%, list=15%, signal=12%	Pbx2/Rarg/Tbx2/Megf8/Ror2/Wnt5a/Mecom/Fuz/Pbx1/Aff3/Bcl2l11/Gas1	late_vs_early_amyloid_contrast_m	GLS-astrocytes
GO:0035113	embryonic appendage morphogenesis	85	-0.18575791851460755	-0.7165201980188203	0.958371941384399	1	0.9856400393305168	1499	tags=14%, list=15%, signal=12%	Pbx2/Rarg/Tbx2/Megf8/Ror2/Wnt5a/Mecom/Fuz/Pbx1/Aff3/Bcl2l11/Gas1	late_vs_early_amyloid_contrast_m	GLS-astrocytes
GO:1901379	regulation of potassium ion transmembrane transport	37	-0.2181454497598074	-0.7164611029947828	0.9012301784825428	1	0.9856400393305168	2818	tags=35%, list=28%, signal=25%	Kcnab1/Sumo1/Akap7/Akap6/Wwp2/Stk39/Kcnip3/Wnk2/Kcnrg/Bin1/Atp1b3/Rgs7/Gnb2	late_vs_early_amyloid_contrast_m	GLS-astrocytes
GO:0016445	somatic diversification of immunoglobulins	46	-0.20846602336403192	-0.7163333400546995	0.9152446961967421	1	0.9856400393305168	2920	tags=30%, list=29%, signal=22%	Shld2/Mcm3ap/Trp53bp1/Kmt5c/Bcl6/Rnf168/Sanbr/Rnf8/Mlh1/Tcf3/Nfkbiz/Atad5/Cyren/Hmces	late_vs_early_amyloid_contrast_m	GLS-astrocytes
GO:0040034	regulation of development, heterochronic	10	-0.30199369352941663	-0.7162145337526992	0.8266438305160474	1	0.9856400393305168	3544	tags=50%, list=36%, signal=32%	Serpine2/Sox5/Hmgn2/Notch1/Hes1	late_vs_early_amyloid_contrast_m	GLS-astrocytes
GO:0071696	ectodermal placode development	12	0.28104521707034397	0.7160443365947384	0.8320772695772696	1	0.9856400393305168	2396	tags=33%, list=24%, signal=25%	Hdac2/Lrp6/Ctnnb1/Eda	late_vs_early_amyloid_contrast_m	GLS-astrocytes
GO:2000766	negative regulation of cytoplasmic translation	10	-0.30184787804831087	-0.7158687147205414	0.8271278576215653	1	0.9856400393305168	125	tags=20%, list=1%, signal=20%	Parp16/Rbm24	late_vs_early_amyloid_contrast_m	GLS-astrocytes
GO:2000042	negative regulation of double-strand break repair via homologous recombination	20	0.244649052206855	0.715364404733866	0.8603950748516255	1	0.9856400393305168	1743	tags=25%, list=18%, signal=21%	C1qbp/Kat5/Prmt1/Rif1/Ubqln4	late_vs_early_amyloid_contrast_m	GLS-astrocytes
GO:0006913	nucleocytoplasmic transport	273	0.1515782214830596	0.7151738347528462	0.9989611241730002	1	0.9856400393305168	2268	tags=22%, list=23%, signal=17%	Inpp4b/Ufm1/Phb2/Ranbp3l/Nmd3/Sirt6/Ndc1/Mlx/Eny2/Rab18/Eif6/Nup155/Ran/Pml/Rpain/Nup205/Nup37/Wipf1/Prkcd/Nup85/Nolc1/Malt1/Adar/Akirin2/Prkaca/Mdm2/Ranbp17/Angpt1/Six3/Nup42/Hikeshi/Insig1/Rbm22/Ipo4/Thoc2l/Ei24/Jak2/Aaas/Ahcyl1/Ctdspl2/Rbm8a/Kpna6/Ranbp2/Ppp3ca/Appl2/Axin1/Mbtps1/Eif4enif1/Tmco6/Lzts2/Psen1/Sem1/Seh1l/Ppp3r1/Kpna4/Fam76b/Tnpo1/Park7/Kpna1/Cdk5	late_vs_early_amyloid_contrast_m	GLS-astrocytes
GO:0051169	nuclear transport	273	0.1515782214830596	0.7151738347528462	0.9989611241730002	1	0.9856400393305168	2268	tags=22%, list=23%, signal=17%	Inpp4b/Ufm1/Phb2/Ranbp3l/Nmd3/Sirt6/Ndc1/Mlx/Eny2/Rab18/Eif6/Nup155/Ran/Pml/Rpain/Nup205/Nup37/Wipf1/Prkcd/Nup85/Nolc1/Malt1/Adar/Akirin2/Prkaca/Mdm2/Ranbp17/Angpt1/Six3/Nup42/Hikeshi/Insig1/Rbm22/Ipo4/Thoc2l/Ei24/Jak2/Aaas/Ahcyl1/Ctdspl2/Rbm8a/Kpna6/Ranbp2/Ppp3ca/Appl2/Axin1/Mbtps1/Eif4enif1/Tmco6/Lzts2/Psen1/Sem1/Seh1l/Ppp3r1/Kpna4/Fam76b/Tnpo1/Park7/Kpna1/Cdk5	late_vs_early_amyloid_contrast_m	GLS-astrocytes
GO:0042176	regulation of protein catabolic process	294	-0.15728354897859842	-0.7151213127499693	0.9981580919080919	1	0.9856400393305168	1551	tags=14%, list=16%, signal=12%	Gclc/Azin1/Adgrb1/Tmem67/Mtm1/Cdk5rap3/Atxn3/Anxa2/Tmem132a/Azin2/Osbpl7/Timp4/Vps28/Psmf1/Usp19/Nub1/Mylip/Bcap31/Wnt5a/Rnf180/Axin2/Dnajb2/Cblb/Serpinb1a/Adra2a/Rad23a/Sh3rf3/Atg7/Lpcat1/Atp13a2/Bmal1/Gga1/Dda1/Odc1/Ubqln2/Nkd1/Cbx4/Det1/Xbp1/Psme2/Commd1	late_vs_early_amyloid_contrast_m	GLS-astrocytes
GO:0031124	mRNA 3'-end processing	36	-0.21911535057757708	-0.7150844763047183	0.8994082840236687	1	0.9856400393305168	1896	tags=19%, list=19%, signal=16%	Zfp36l1/Rprd1a/Pabpn1/Cdk9/Leo1/Zc3h3/Ncbp2	late_vs_early_amyloid_contrast_m	GLS-astrocytes
GO:0044843	cell cycle G1/S phase transition	163	0.1617048625183845	0.7150452234941345	0.9928756806269401	1	0.9856400393305168	1271	tags=14%, list=13%, signal=13%	Trp63/Mepce/Fgf10/Rgcc/Cacnb4/Dpf3/Hacd1/Ctdsp1/Ccng1/Dpf1/Rbbp8/Ddx3x/Phf8/Ecd/Gpnmb/Fbxo7/Egfr/Ccni/Spdya/Mdm2/Cacul1/Plcb1/Pdpn	late_vs_early_amyloid_contrast_m	GLS-astrocytes
GO:1905314	semi-lunar valve development	21	-0.247958724633615	-0.7149097245583644	0.8658407724539989	1	0.9856400393305168	2736	tags=33%, list=28%, signal=24%	Tgfb2/Notch1/Smad6/Heyl/Robo2/Axin2/Tgfbr2	late_vs_early_amyloid_contrast_m	GLS-astrocytes
GO:0034762	regulation of transmembrane transport	229	-0.16157170955681371	-0.7148222436107401	0.9959289652519554	1	0.9856400393305168	2530	tags=24%, list=26%, signal=19%	Prkci/Cacnb1/Akap7/Adcyap1r1/Akt1/Akap6/Afg3l2/Prkca/Wwp2/Selenon/Slc9a6/Stk39/Arl6ip5/Fxyd7/Kcnip3/Abl1/P2rx7/Wnk2/Atpsckmt/Irs1/Kcnrg/Bin1/Agrn/Fkbp1a/Kcnj16/Azin1/Stim2/Grk2/Zdhhc7/Rhoq/Adipor2/Slc8a1/Sorbs1/Azin2/Cacng7/Stom/Kcnj10/Atp1b3/Reln/Dapk1/Calm3/Zfas1/Tcirg1/Scn1b/Gria1/Rgs7/Slc30a1/Fabp5/Kcnj13/Ucp2/Gnb2/Irs2/Casq2/Slc36a2/Commd1/Pln	late_vs_early_amyloid_contrast_m	GLS-astrocytes
GO:0002204	somatic recombination of immunoglobulin genes involved in immune response	33	-0.22306744218528868	-0.7146481857545751	0.8932441615106755	1	0.9856400393305168	2920	tags=33%, list=29%, signal=24%	Shld2/Trp53bp1/Kmt5c/Bcl6/Rnf168/Sanbr/Rnf8/Mlh1/Nfkbiz/Atad5/Hmces	late_vs_early_amyloid_contrast_m	GLS-astrocytes
GO:0002208	somatic diversification of immunoglobulins involved in immune response	33	-0.22306744218528868	-0.7146481857545751	0.8932441615106755	1	0.9856400393305168	2920	tags=33%, list=29%, signal=24%	Shld2/Trp53bp1/Kmt5c/Bcl6/Rnf168/Sanbr/Rnf8/Mlh1/Nfkbiz/Atad5/Hmces	late_vs_early_amyloid_contrast_m	GLS-astrocytes
GO:0045190	isotype switching	33	-0.22306744218528868	-0.7146481857545751	0.8932441615106755	1	0.9856400393305168	2920	tags=33%, list=29%, signal=24%	Shld2/Trp53bp1/Kmt5c/Bcl6/Rnf168/Sanbr/Rnf8/Mlh1/Nfkbiz/Atad5/Hmces	late_vs_early_amyloid_contrast_m	GLS-astrocytes
GO:0016078	tRNA decay	16	-0.26536415776204486	-0.7146220923791459	0.8520209084885518	1	0.9856400393305168	1323	tags=19%, list=13%, signal=16%	Plxnb2/Exosc10/Nsun2	late_vs_early_amyloid_contrast_m	GLS-astrocytes
GO:0061136	regulation of proteasomal protein catabolic process	159	-0.16880794314516656	-0.7139144190699318	0.987908021673054	1	0.9856400393305168	1503	tags=24%, list=15%, signal=21%	Sumo1/Bag6/Desi1/Rnft2/Csnk1d/Akt1/Clec16a/Csnk1e/Nfe2l1/Sirt2/Dvl1/Xpo1/Gabarapl2/Rnft1/Sirt1/Gipc1/Gclc/Tmem67/Mtm1/Atxn3/Osbpl7/Psmf1/Usp19/Nub1/Bcap31/Rnf180/Axin2/Dnajb2/Rad23a/Sh3rf3/Atg7/Dda1/Ubqln2/Cbx4/Det1/Xbp1/Psme2/Commd1	late_vs_early_amyloid_contrast_m	GLS-astrocytes
GO:0051145	smooth muscle cell differentiation	49	0.19781776865037046	0.7138584955866955	0.9312697234082049	1	0.9856400393305168	1931	tags=20%, list=19%, signal=17%	Nfatc2/Rbpms2/Fgf10/Hey1/Sox9/Wnt4/Vegfa/Ednrb/Smarca2/Sod2	late_vs_early_amyloid_contrast_m	GLS-astrocytes
GO:0006670	sphingosine metabolic process	13	-0.2806908689240458	-0.7137114415232959	0.8457855472664514	1	0.9856400393305168	1774	tags=31%, list=18%, signal=25%	Abca2/Plpp1/Sptlc1/Asah2	late_vs_early_amyloid_contrast_m	GLS-astrocytes
GO:0045601	regulation of endothelial cell differentiation	26	0.22841470848429118	0.7135759839176753	0.8832630729213382	1	0.9856400393305168	2618	tags=35%, list=26%, signal=26%	Btg1/Bmp6/Plcb1/Vegfa/Rock2/Vcl/Ctnnb1/Akap11/Ikbkb	late_vs_early_amyloid_contrast_m	GLS-astrocytes
GO:0006851	mitochondrial calcium ion transmembrane transport	22	0.23792387999626843	0.7134926823399317	0.8724299893654732	1	0.9856400393305168	1393	tags=18%, list=14%, signal=16%	Mcur1/Maip1/Ghitm/Slc25a23	late_vs_early_amyloid_contrast_m	GLS-astrocytes
GO:2000095	regulation of Wnt signaling pathway, planar cell polarity pathway	10	-0.300701323785974	-0.7131495227505878	0.8293990617320723	1	0.9856400393305168	238	tags=40%, list=2%, signal=39%	Nphp3/Abl2/Abl1/Nkd1	late_vs_early_amyloid_contrast_m	GLS-astrocytes
GO:1901201	regulation of extracellular matrix assembly	11	0.28692951506668074	0.7131441657370228	0.8287769160781595	1	0.9856400393305168	1816	tags=27%, list=18%, signal=22%	Rgcc/Sox9/Tgfbr3	late_vs_early_amyloid_contrast_m	GLS-astrocytes
GO:0045980	negative regulation of nucleotide metabolic process	21	-0.24725107521145748	-0.7128694436437644	0.8678083439606485	1	0.9856400393305168	3356	tags=52%, list=34%, signal=35%	Git1/Pid1/Entpd1/Atp5if1/Ppp2ca/Gpi1/Ddit4/Fis1/Tspo/Trp53/Parp1	late_vs_early_amyloid_contrast_m	GLS-astrocytes
GO:1900543	negative regulation of purine nucleotide metabolic process	21	-0.24725107521145748	-0.7128694436437644	0.8678083439606485	1	0.9856400393305168	3356	tags=52%, list=34%, signal=35%	Git1/Pid1/Entpd1/Atp5if1/Ppp2ca/Gpi1/Ddit4/Fis1/Tspo/Trp53/Parp1	late_vs_early_amyloid_contrast_m	GLS-astrocytes
GO:0042181	ketone biosynthetic process	33	0.21551781307854948	0.7121338964700908	0.9016378567215644	1	0.9856400393305168	1333	tags=21%, list=13%, signal=18%	Star/Sirt6/Stard3/Coq7/Tpi1/Bmp6/Wnt4	late_vs_early_amyloid_contrast_m	GLS-astrocytes
GO:0035332	positive regulation of hippo signaling	19	-0.25282576127897166	-0.7119558959387262	0.8661000875401226	1	0.9856400393305168	2751	tags=32%, list=28%, signal=23%	Map4k4/Aars1/Kpnb1/Coro7/Arrdc3/Stk4	late_vs_early_amyloid_contrast_m	GLS-astrocytes
GO:0070570	regulation of neuron projection regeneration	33	-0.22215981650309907	-0.7117403967883024	0.8967132792103286	1	0.9856400393305168	3590	tags=39%, list=36%, signal=25%	Cers2/Neo1/Lrp1/Igf1r/Rtca/Adam17/Inpp5f/Map4k4/Grn/Rgma/Ptprf/Stk24/Tnr	late_vs_early_amyloid_contrast_m	GLS-astrocytes
GO:0043616	keratinocyte proliferation	34	0.2140400385715429	0.7116366766059596	0.9059385665529011	1	0.9856400393305168	863	tags=9%, list=9%, signal=8%	Trp63/Fgf10/Cdh13	late_vs_early_amyloid_contrast_m	GLS-astrocytes
GO:0015749	monosaccharide transmembrane transport	75	-0.18839951126509402	-0.7113822177457828	0.9534779459944133	1	0.9856400393305168	1817	tags=19%, list=18%, signal=15%	Slc2a12/Irs1/Grk2/Tsc1/Zdhhc7/Rhoq/Adipor2/Sorbs1/Slc27a1/Slc2a1/Slc2a3/Fabp5/Irs2/Slc27a4	late_vs_early_amyloid_contrast_m	GLS-astrocytes
GO:0070307	lens fiber cell development	11	0.28617568684908756	0.7112705759976765	0.8306399202807504	1	0.9856400393305168	400	tags=9%, list=4%, signal=9%	Tmod1	late_vs_early_amyloid_contrast_m	GLS-astrocytes
GO:1903578	regulation of ATP metabolic process	60	0.1894137440614482	0.7110502507216836	0.9478730904817861	1	0.9856400393305168	1562	tags=22%, list=16%, signal=18%	Sirt6/Mlx/Eif6/Ppara/Vcp/Prkaca/Dnm1l/Prkaa2/Prkaa1/Sik2/Adcy10/Eno1/Slc25a12	late_vs_early_amyloid_contrast_m	GLS-astrocytes
GO:0050687	negative regulation of defense response to virus	13	0.27248863030744225	0.7106473363482385	0.8414935599982654	1	0.9856400393305168	57	tags=8%, list=1%, signal=8%	C1qbp	late_vs_early_amyloid_contrast_m	GLS-astrocytes
GO:0060020	Bergmann glial cell differentiation	11	0.28540904661846617	0.7093651428547673	0.8331528096702916	1	0.9856400393305168	2368	tags=36%, list=24%, signal=28%	Gpr37l1/Mapk3/Mapk1/Map2k1	late_vs_early_amyloid_contrast_m	GLS-astrocytes
GO:0090169	regulation of spindle assembly	22	-0.2432716845422444	-0.7089868904016535	0.8754465262083546	1	0.9856400393305168	2959	tags=32%, list=30%, signal=22%	Chmp7/Rnf4/Chmp2b/Chmp2a/Spag5/Chmp1b2/Chmp1a	late_vs_early_amyloid_contrast_m	GLS-astrocytes
GO:0030968	endoplasmic reticulum unfolded protein response	70	-0.19012712142567156	-0.7088415736859252	0.9510775414039221	1	0.9856400393305168	1936	tags=20%, list=20%, signal=16%	Os9/Sirt1/Pdia6/Atf4/Parp16/Vapb/Cops5/Parp6/Cdk5rap3/Tmbim4/Manf/Tmed2/Atf6b/Xbp1	late_vs_early_amyloid_contrast_m	GLS-astrocytes
GO:1990535	neuron projection maintenance	11	0.28518158441170205	0.7087998007161526	0.8336727178198519	1	0.9856400393305168	2044	tags=36%, list=21%, signal=29%	Prnp/Abcd2/Adcy10/Psen1	late_vs_early_amyloid_contrast_m	GLS-astrocytes
GO:0002067	glandular epithelial cell differentiation	20	-0.24840609920157217	-0.7083278358631474	0.8692386231038507	1	0.9856400393305168	214	tags=45%, list=2%, signal=44%	Nfib/Gpat4/Prox1/Clcn2/Notch1/Rarg/Rxra/Otx2/Xbp1	late_vs_early_amyloid_contrast_m	GLS-astrocytes
GO:0045861	negative regulation of proteolysis	93	-0.18105669814627434	-0.7081562646285492	0.9701946056674633	1	0.9856400393305168	1169	tags=11%, list=12%, signal=10%	Timp4/Psmf1/Usp19/Plat/Rpl5/Trp53/Pdcl3/Cbx4/Hdac6/Gas1	late_vs_early_amyloid_contrast_m	GLS-astrocytes
GO:0071549	cellular response to dexamethasone stimulus	21	-0.24560530015203513	-0.708124377318088	0.8723629076334487	1	0.9856400393305168	2705	tags=38%, list=27%, signal=28%	Pck2/Fech/Ddit4/Casp9/Cpe/Tbx2/Axin2/Errfi1	late_vs_early_amyloid_contrast_m	GLS-astrocytes
GO:0009948	anterior/posterior axis specification	24	-0.23777090984770305	-0.7080326027256868	0.8828770099956541	1	0.9856400393305168	3276	tags=42%, list=33%, signal=28%	Rnf2/Epb41l5/Tdrd7/Pcsk6/Frs2/Pgap1/Ski/Wnt5a/Tmed2/Otx2	late_vs_early_amyloid_contrast_m	GLS-astrocytes
GO:0050657	nucleic acid transport	117	-0.17475329683347454	-0.7078612054452683	0.978641233166538	1	0.9856400393305168	2815	tags=26%, list=28%, signal=19%	Mcm3ap/G3bp2/Nup214/Nup160/Senp2/Pnpt1/Rae1/Xpo1/Kpnb1/Mettl14/Eif4a3/Nup88/Ddx39b/Pcid2/Zfp36l1/Bicd2/Cetn3/Fxr2/Nup35/Nup58/Thoc5/Nup107/Iws1/Pabpn1/Chtop/Ddx19a/Tgfbr2/Nup43/Nsun2/Zc3h3/Ncbp2	late_vs_early_amyloid_contrast_m	GLS-astrocytes
GO:0050658	RNA transport	117	-0.17475329683347454	-0.7078612054452683	0.978641233166538	1	0.9856400393305168	2815	tags=26%, list=28%, signal=19%	Mcm3ap/G3bp2/Nup214/Nup160/Senp2/Pnpt1/Rae1/Xpo1/Kpnb1/Mettl14/Eif4a3/Nup88/Ddx39b/Pcid2/Zfp36l1/Bicd2/Cetn3/Fxr2/Nup35/Nup58/Thoc5/Nup107/Iws1/Pabpn1/Chtop/Ddx19a/Tgfbr2/Nup43/Nsun2/Zc3h3/Ncbp2	late_vs_early_amyloid_contrast_m	GLS-astrocytes
GO:0050871	positive regulation of B cell activation	45	0.19992041625137771	0.7077763124917584	0.9267885311311126	1	0.9856400393305168	1778	tags=24%, list=18%, signal=20%	Nfatc2/Tlr4/Vav3/Cd38/Akirin2/Cd81/Mmp14/Ppp2r3c/Cd27/Rif1/Nsd2	late_vs_early_amyloid_contrast_m	GLS-astrocytes
GO:0002042	cell migration involved in sprouting angiogenesis	33	-0.2208566716419677	-0.7075654705791725	0.9008619148099138	1	0.9856400393305168	684	tags=12%, list=7%, signal=11%	Pik3r2/Hdac5/Itgb1bp1/Mmrn2	late_vs_early_amyloid_contrast_m	GLS-astrocytes
GO:0009262	deoxyribonucleotide metabolic process	24	-0.23751361896520348	-0.7072664436807875	0.8837461973055193	1	0.9856400393305168	1129	tags=21%, list=11%, signal=19%	Tyms/Rrm1/Tk2/Tbpl1/Dtymk	late_vs_early_amyloid_contrast_m	GLS-astrocytes
GO:0008652	amino acid biosynthetic process	43	0.20193525480760377	0.7070047187415073	0.9254672788831687	1	0.9856400393305168	844	tags=14%, list=9%, signal=13%	Asl/Mri1/Carns1/Oat/Folh1/Slc1a3	late_vs_early_amyloid_contrast_m	GLS-astrocytes
GO:0006885	regulation of pH	65	-0.19219111974705108	-0.7067302012553751	0.9483153872872525	1	0.9856400393305168	2399	tags=42%, list=24%, signal=32%	Slc4a3/Pdk2/Slc7a11/Slc26a6/Atp6v0d1/Lamp2/Atp6v0a1/Grn/Cln3/Slc4a2/Slc9a6/Car14/Snapin/Tm9sf4/Slc9a8/Clic4/Creg1/Vma21/Mafg/Kcnj16/Atp6ap1/Vps33a/Tcirg1/Slc12a5/Lacc1/Trp53/Pdk4	late_vs_early_amyloid_contrast_m	GLS-astrocytes
GO:0014033	neural crest cell differentiation	52	-0.20071345667517732	-0.7064637888376696	0.9339923581168718	1	0.9856400393305168	2232	tags=21%, list=23%, signal=16%	Hes1/Nrp2/Pdcd6/Sema6a/Sema4g/Klhl12/Sox8/Sema6b/Tcof1/Sema4d/Htr2b	late_vs_early_amyloid_contrast_m	GLS-astrocytes
GO:0031529	ruffle organization	37	-0.21500107050280073	-0.7061339316822964	0.91072317428713645	1	0.9856400393305168	2253	tags=24%, list=23%, signal=19%	Eps8l1/Tpm1/Bag4/Ston1/Evl/Tcirg1/Kank1/Pfn1/Hras	late_vs_early_amyloid_contrast_m	GLS-astrocytes
GO:2000810	regulation of bicellular tight junction assembly	13	0.2706734479450904	0.7059133608082822	0.8471746389695998	1	0.9856400393305168	3029	tags=54%, list=31%, signal=37%	Gja1/Prkaca/Rac1/Rock2/Ikbkb/Tjp1/Rps6	late_vs_early_amyloid_contrast_m	GLS-astrocytes
GO:0097306	cellular response to alcohol	67	0.18401098871291496	0.7058369029102833	0.9584688634328007	1	0.9856400393305168	1939	tags=22%, list=20%, signal=18%	Cyba/Gpr155/Adcy3/Fos/Fdx1/Blm/Lrp6/Mdm2/Golph3/Prkaa2/Prkaa1/Rap1b/Epha5/Sod2/Abca1	late_vs_early_amyloid_contrast_m	GLS-astrocytes
GO:0043576	regulation of respiratory gaseous exchange	13	0.27057349024268	0.7056526722251097	0.8473914740448415	1	0.9856400393305168	1549	tags=23%, list=16%, signal=19%	Pbx3/Slc5a3/Atp1a2	late_vs_early_amyloid_contrast_m	GLS-astrocytes
GO:0043173	nucleotide salvage	19	-0.2505357225060611	-0.7055071598682633	0.8725196965275751	1	0.9856400393305168	2241	tags=37%, list=23%, signal=29%	Adsl/Uckl1/Nmnat3/Nme6/Naprt/Nadsyn1/Nmnat1	late_vs_early_amyloid_contrast_m	GLS-astrocytes
GO:0034219	carbohydrate transmembrane transport	81	-0.18438619906389458	-0.7051912723556848	0.9631328459097807	1	0.9856400393305168	1817	tags=19%, list=18%, signal=15%	Slc2a12/Irs1/Grk2/Tsc1/Zdhhc7/Rhoq/Adipor2/Sorbs1/Slc27a1/Slc2a1/Slc2a3/Fabp5/Slc50a1/Irs2/Slc27a4	late_vs_early_amyloid_contrast_m	GLS-astrocytes
GO:1904892	regulation of receptor signaling pathway via STAT	36	0.20909197170586694	0.7050759364307849	0.9147530526699471	1	0.9856400393305168	2230	tags=28%, list=22%, signal=22%	Ptprd/Gbp7/Hes5/Rac1/Calm2/Jak2/Hgs/Usp1/Wdr48/Pigu	late_vs_early_amyloid_contrast_m	GLS-astrocytes
GO:0070914	UV-damage excision repair	13	-0.2771889545720244	-0.7048071392570593	0.8548417028541736	1	0.9856400393305168	2846	tags=46%, list=29%, signal=33%	Pold3/Actr5/H2ac25/Sirt1/Xpc/Rad23a	late_vs_early_amyloid_contrast_m	GLS-astrocytes
GO:0043124	negative regulation of canonical NF-kappaB signal transduction	71	-0.18849486855511607	-0.7046214897062765	0.9547580281982887	1	0.9856400393305168	2630	tags=27%, list=27%, signal=20%	Pias4/Zc3h12a/Irak1/Prmt2/Sharpin/Ikbkg/Tmsb4x/Sirpa/Sirt1/Ripk1/Mapkbp1/Arrb2/Rnf31/Irgm2/Nagk/Ppp2cb/Nfkbia/Traf2/Uaca	late_vs_early_amyloid_contrast_m	GLS-astrocytes
GO:0003159	morphogenesis of an endothelium	12	-0.28301832655961434	-0.7042114815477071	0.8501894924574571	1	0.9856400393305168	4242	tags=58%, list=43%, signal=33%	Bsg/Foxp1/Fgf1/Rhob/Ccm2/Cxcr4/Adamts12	late_vs_early_amyloid_contrast_m	GLS-astrocytes
GO:0061154	endothelial tube morphogenesis	12	-0.28301832655961434	-0.7042114815477071	0.8501894924574571	1	0.9856400393305168	4242	tags=58%, list=43%, signal=33%	Bsg/Foxp1/Fgf1/Rhob/Ccm2/Cxcr4/Adamts12	late_vs_early_amyloid_contrast_m	GLS-astrocytes
GO:0002834	regulation of response to tumor cell	14	-0.2710049820221504	-0.7041292154538517	0.8579711215332915	1	0.9856400393305168	1454	tags=21%, list=15%, signal=18%	Mr1/Dapk1/Cd274	late_vs_early_amyloid_contrast_m	GLS-astrocytes
GO:0170041	non-proteinogenic amino acid metabolic process	41	0.20291572355292598	0.7040073720244774	0.9232010325911585	1	0.9856400393305168	844	tags=12%, list=9%, signal=11%	Hoga1/Asl/Mpst/Kmo/Slc1a3	late_vs_early_amyloid_contrast_m	GLS-astrocytes
GO:0098719	sodium ion import across plasma membrane	10	-0.29656396355091535	-0.7033372730407084	0.840457219450443	1	0.9856400393305168	3663	tags=60%, list=37%, signal=38%	Slc9a9/Nedd4l/Slc6a1/Slc9a6/Stk39/Slc8a1	late_vs_early_amyloid_contrast_m	GLS-astrocytes
GO:2000781	positive regulation of double-strand break repair	83	0.17660480043828888	0.703305727893376	0.973870936810816	1	0.9856400393305168	614	tags=8%, list=6%, signal=8%	Kdm4d/Nbn/Ercc6/Dpf3/Sirt6/Kat5/Dpf1	late_vs_early_amyloid_contrast_m	GLS-astrocytes
GO:0090205	positive regulation of cholesterol metabolic process	23	0.23188975525214733	0.7029875327470774	0.8862999688736716	1	0.9856400393305168	1882	tags=30%, list=19%, signal=25%	Apoe/Fdps/Stard4/Prkaca/Sec14l2/Insig1/Mbtps1	late_vs_early_amyloid_contrast_m	GLS-astrocytes
GO:0055008	cardiac muscle tissue morphogenesis	32	0.21394793061524922	0.7024517075613921	0.9113666198904531	1	0.9856400393305168	1335	tags=19%, list=13%, signal=16%	Sirt6/Hey1/S1pr1/Lrp6/Ly6e/Angpt1	late_vs_early_amyloid_contrast_m	GLS-astrocytes
GO:0022038	corpus callosum development	21	0.23729287620219025	0.7023037488216181	0.8806578889036663	1	0.9856400393305168	68	tags=5%, list=1%, signal=5%	Lpar1	late_vs_early_amyloid_contrast_m	GLS-astrocytes
GO:0001780	neutrophil homeostasis	15	-0.26538793935493166	-0.702235018969883	0.862240755775334	1	0.9856400393305168	940	tags=27%, list=9%, signal=24%	Tspan9/Itpkb/Mecom/Pik3cb	late_vs_early_amyloid_contrast_m	GLS-astrocytes
GO:0046519	sphingoid metabolic process	14	-0.2702270258251316	-0.7021079179759345	0.859632925883526	1	0.9856400393305168	1774	tags=29%, list=18%, signal=23%	Abca2/Plpp1/Sptlc1/Asah2	late_vs_early_amyloid_contrast_m	GLS-astrocytes
GO:0009713	catechol-containing compound biosynthetic process	10	-0.29592858823889057	-0.7018304037165796	0.8419093007669968	1	0.9856400393305168	100	tags=40%, list=1%, signal=40%	Aldh2/Tgfb2/Cyp2d22/Dao	late_vs_early_amyloid_contrast_m	GLS-astrocytes
GO:0042423	catecholamine biosynthetic process	10	-0.29592858823889057	-0.7018304037165796	0.8419093007669968	1	0.9856400393305168	100	tags=40%, list=1%, signal=40%	Aldh2/Tgfb2/Cyp2d22/Dao	late_vs_early_amyloid_contrast_m	GLS-astrocytes
GO:1905145	cellular response to acetylcholine	21	-0.24328741896261172	-0.7014415077996299	0.8793222809254874	1	0.9856400393305168	1749	tags=29%, list=18%, signal=24%	Anxa7/Gnai2/Sorbs1/Atp2b4/Gna11/Chrm1	late_vs_early_amyloid_contrast_m	GLS-astrocytes
GO:0035821	modulation of process of another organism	80	-0.18385646784598134	-0.7011372192690857	0.9666505391208183	1	0.9856400393305168	1731	tags=16%, list=17%, signal=14%	Rab29/Igf2r/Vapb/Trim30d/Fbxl2/Trim11/Stom/Psmc3/Cdk9/Lrrc19/Pcx/Taf11/Bcl2l11	late_vs_early_amyloid_contrast_m	GLS-astrocytes
GO:0120033	negative regulation of plasma membrane bounded cell projection assembly	34	0.21087440166716928	0.7011116209154252	0.9171786120591582	1	0.9856400393305168	2236	tags=26%, list=23%, signal=21%	Lpar1/Prkcd/Kif24/Dnm2/Lima1/Tbc1d30/Slit2/Cep97/Pfn2	late_vs_early_amyloid_contrast_m	GLS-astrocytes
GO:0010592	positive regulation of lamellipodium assembly	22	-0.24037862497523865	-0.7005554064415794	0.884522854851644	1	0.9856400393305168	85	tags=23%, list=1%, signal=23%	Abi2/Actr2/Arpc2/Wasf2/Avil	late_vs_early_amyloid_contrast_m	GLS-astrocytes
GO:0014904	myotube cell development	26	-0.23072271395458374	-0.7005400386538956	0.8959356049667918	1	0.9856400393305168	2234	tags=27%, list=23%, signal=21%	Ski/Selenon/Plec/Rcan1/Dner/Hdac5/Cntnap1	late_vs_early_amyloid_contrast_m	GLS-astrocytes
GO:0014002	astrocyte development	25	-0.23293782492477097	-0.7002589698801348	0.8947387439473874	1	0.9856400393305168	1585	tags=20%, list=16%, signal=17%	Lamb2/Tspan2/Ror2/Ttbk1/C1qa	late_vs_early_amyloid_contrast_m	GLS-astrocytes
GO:0038179	neurotrophin signaling pathway	35	0.20900008993289051	0.6998776048734362	0.9192521153671186	1	0.9856400393305168	600	tags=9%, list=6%, signal=8%	Casp3/Ndn/Tmem108	late_vs_early_amyloid_contrast_m	GLS-astrocytes
GO:0032388	positive regulation of intracellular transport	112	0.16725415125349102	0.6997494943089554	0.9874297545104999	1	0.9856400393305168	1799	tags=16%, list=18%, signal=13%	Rufy4/Ehd2/Eipr1/Sirt6/Ran/Wipf1/Prkcd/Prkaca/Mdm2/Cd81/Vps11/Arf1/Tmem30a/Rbm22/Zfand1/Jak2/Pdcd10/Ctdspl2	late_vs_early_amyloid_contrast_m	GLS-astrocytes
GO:0071604	transforming growth factor beta production	18	-0.2518832969722981	-0.6993195847943879	0.875082278943904	1	0.9856400393305168	240	tags=22%, list=2%, signal=22%	Klf15/Laptm4b/Tgfb2/Fbln1	late_vs_early_amyloid_contrast_m	GLS-astrocytes
GO:0033628	regulation of cell adhesion mediated by integrin	16	-0.2596749667703194	-0.6993011778866276	0.8685857321652065	1	0.9856400393305168	595	tags=12%, list=6%, signal=12%	Itgb1bp1/Rac3	late_vs_early_amyloid_contrast_m	GLS-astrocytes
GO:0006986	response to unfolded protein	100	-0.1768572174878389	-0.699137833567059	0.9773552877270413	1	0.9856400393305168	3322	tags=35%, list=33%, signal=24%	Tmem129/Eif2s1/Ermp1/Epg5/Dab2ip/Dnajc3/Bfar/Hspb8/Hspa5/Upf2/Ubxn4/Tram1/Tmem33/Pacrg/Stt3b/Akt1/Erp44/Nck2/Os9/Sirt1/Pdia6/Atf4/Parp16/Vapb/Cops5/Parp6/Bag3/Cdk5rap3/Tmbim4/Edem1/Manf/Tmed2/Abcb10/Atf6b/Xbp1	late_vs_early_amyloid_contrast_m	GLS-astrocytes
GO:0019079	viral genome replication	65	0.18320810651488892	0.6987467317521385	0.9607297755987178	1	0.9856400393305168	2255	tags=25%, list=23%, signal=19%	Gbp7/Ccnk/Adarb1/Ddx3x/Ifih1/Vcp/Ifitm7/Znfx1/Adar/Bst2/Kpna6/Apobec3/Oasl2/Vapa/Inpp5k/Smc5	late_vs_early_amyloid_contrast_m	GLS-astrocytes
GO:0016441	post-transcriptional gene silencing	57	-0.19499269678333456	-0.6987325998769974	0.9469440469126322	1	0.9856400393305168	540	tags=14%, list=5%, signal=13%	Ripk1/Cnot1/Tarbp2/Tnrc6c/Lncppara/Trp53/Ncbp2/Elob	late_vs_early_amyloid_contrast_m	GLS-astrocytes
GO:0098927	vesicle-mediated transport between endosomal compartments	43	0.19956561016600893	0.6987082479496968	0.9327025648161031	1	0.9856400393305168	2807	tags=33%, list=28%, signal=23%	Atg14/Snx12/Ankrd27/Vps11/Mapk3/Dab2/Rab21/Flna/Mapk1/Map2k1/Aktip/Snf8/Rab11a/Nf2	late_vs_early_amyloid_contrast_m	GLS-astrocytes
GO:0032874	positive regulation of stress-activated MAPK cascade	14	0.2625869585594161	0.698165547744787	0.859573354273001	1	0.9856400393305168	2422	tags=43%, list=24%, signal=32%	Tlr4/Pdcd10/Nod1/Hmgcr/Klhdc10/Mid1	late_vs_early_amyloid_contrast_m	GLS-astrocytes
GO:0070304	positive regulation of stress-activated protein kinase signaling cascade	14	0.2625869585594161	0.698165547744787	0.859573354273001	1	0.9856400393305168	2422	tags=43%, list=24%, signal=32%	Tlr4/Pdcd10/Nod1/Hmgcr/Klhdc10/Mid1	late_vs_early_amyloid_contrast_m	GLS-astrocytes
GO:0032933	SREBP signaling pathway	15	-0.26380856643447625	-0.698055887938336	0.8670381577976234	1	0.9856400393305168	3638	tags=47%, list=37%, signal=30%	Insig2/Srebf1/Spring1/Akt1/Arhgef10l/Srebf2/Tmed2	late_vs_early_amyloid_contrast_m	GLS-astrocytes
GO:0071501	cellular response to sterol depletion	15	-0.26380856643447625	-0.698055887938336	0.8670381577976234	1	0.9856400393305168	3638	tags=47%, list=37%, signal=30%	Insig2/Srebf1/Spring1/Akt1/Arhgef10l/Srebf2/Tmed2	late_vs_early_amyloid_contrast_m	GLS-astrocytes
GO:0032048	cardiolipin metabolic process	12	0.27388156590413676	0.69779285414514	0.8537768537768538	1	0.9856400393305168	194	tags=8%, list=2%, signal=8%	Phb2	late_vs_early_amyloid_contrast_m	GLS-astrocytes
GO:0032007	negative regulation of TOR signaling	77	-0.18405425620113397	-0.6976787961465216	0.9652624309392265	1	0.9856400393305168	1890	tags=17%, list=19%, signal=14%	Sirt1/Ube2d1/Akt1s1/Tsc1/Mtm1/Szt2/Npc1/Atxn3/Otub1/Bmal1/Itfg2/Atm/Tnfaip8l1	late_vs_early_amyloid_contrast_m	GLS-astrocytes
GO:0021513	spinal cord dorsal/ventral patterning	14	-0.2684926571138091	-0.6976016551356765	0.8638428302374533	1	0.9856400393305168	2110	tags=29%, list=21%, signal=23%	Ift122/Rfx4/Nkx2-2/Fuz	late_vs_early_amyloid_contrast_m	GLS-astrocytes
GO:0035459	vesicle cargo loading	27	-0.22780551081057676	-0.6975332353778263	0.9014303257964315	1	0.9856400393305168	1153	tags=15%, list=12%, signal=13%	Ap3m2/Preb/Ap3b2/Sec23a	late_vs_early_amyloid_contrast_m	GLS-astrocytes
GO:0043543	protein acylation	50	-0.19963072261530612	-0.6971569071529563	0.937862439813025	1	0.9856400393305168	2752	tags=28%, list=28%, signal=20%	Klf15/Hhatl/Zdhhc17/Cep295/Gtf2b/Bag6/Sirt1/Dip2a/Zdhhc7/Zdhhc3/Porcn/Bmal1/Naa60/Xbp1	late_vs_early_amyloid_contrast_m	GLS-astrocytes
GO:0051262	protein tetramerization	56	0.1881962761645214	0.6970627281571393	0.9535363964894166	1	0.9856400393305168	1931	tags=21%, list=19%, signal=17%	Gria2/Trp63/B2m/Kcnd3/Cpsf7/Mcoln1/Hprt1/Homer1/Samhd1/Cby1/Appl2/Sod2	late_vs_early_amyloid_contrast_m	GLS-astrocytes
GO:0009451	RNA modification	116	-0.17214036013795886	-0.6965651769556084	0.9832034399355012	1	0.9856400393305168	2803	tags=29%, list=28%, signal=21%	Nsun5/Elp2/Qtrt2/Aars1/Pus7/Osgep/Akt1/Elp3/Pus3/Mettl14/Dtwd1/Nop2/Bag4/Bud23/Tsr3/Trmt9b/Tfb1m/Jmjd6/Dimt1/Hnrnpab/Alkbh1/Qng1/Ftsj1/Mrm3/Trmu/Nsun3/Mettl6/Ctu2/Nsun2/Fbl/Trmt10a/Gtpbp3/Wdr6/Nop10	late_vs_early_amyloid_contrast_m	GLS-astrocytes
GO:0060420	regulation of heart growth	52	-0.19783024509842237	-0.6963155675461031	0.9423002769306271	1	0.9856400393305168	2629	tags=23%, list=27%, signal=17%	Pak1/Prox1/Akap6/Notch1/Ddx39b/Sirt1/Tbx2/Akap1/Gli1/Tgfbr2/Tgfbr1/Ccnd2	late_vs_early_amyloid_contrast_m	GLS-astrocytes
GO:0030071	regulation of mitotic metaphase/anaphase transition	51	-0.19839200316761837	-0.6960999884978709	0.9399901967649325	1	0.9856400393305168	744	tags=29%, list=8%, signal=27%	Actl6a/Ube2u/Arid1a/Cep192/Pbrm1/Dpf2/Anapc4/Smarce1/Bub3/Mad1l1/Nek6/Anapc5/Smarcd3/Anapc11/Atm	late_vs_early_amyloid_contrast_m	GLS-astrocytes
GO:0032011	ARF protein signal transduction	17	0.24858751113570957	0.6959702809663176	0.8748240675580577	1	0.9856400393305168	297	tags=6%, list=3%, signal=6%	Fbxo8	late_vs_early_amyloid_contrast_m	GLS-astrocytes
GO:0032012	regulation of ARF protein signal transduction	17	0.24858751113570957	0.6959702809663176	0.8748240675580577	1	0.9856400393305168	297	tags=6%, list=3%, signal=6%	Fbxo8	late_vs_early_amyloid_contrast_m	GLS-astrocytes
GO:0043153	entrainment of circadian clock by photoperiod	19	0.24134480048959375	0.6959531058104437	0.8780660586203843	1	0.9856400393305168	1984	tags=32%, list=20%, signal=25%	Ppp1ca/Pml/Cry1/Per2/Bhlhe40/Ppp1cb	late_vs_early_amyloid_contrast_m	GLS-astrocytes
GO:0051291	protein heterooligomerization	23	-0.23620533643969374	-0.6958798493819625	0.8920510304219823	1	0.9856400393305168	1129	tags=35%, list=11%, signal=31%	Tmem120b/Col1a2/Hsd17b8/Farsa/Ski/Rrm1/Zfp746/Tmem120a	late_vs_early_amyloid_contrast_m	GLS-astrocytes
GO:0007094	mitotic spindle assembly checkpoint signaling	16	-0.25837207980677357	-0.6957925208928766	0.872671722005448	1	0.9856400393305168	1497	tags=19%, list=15%, signal=16%	Bub3/Mad1l1/Atm	late_vs_early_amyloid_contrast_m	GLS-astrocytes
GO:0071173	spindle assembly checkpoint signaling	16	-0.25837207980677357	-0.6957925208928766	0.872671722005448	1	0.9856400393305168	1497	tags=19%, list=15%, signal=16%	Bub3/Mad1l1/Atm	late_vs_early_amyloid_contrast_m	GLS-astrocytes
GO:0071174	mitotic spindle checkpoint signaling	16	-0.25837207980677357	-0.6957925208928766	0.872671722005448	1	0.9856400393305168	1497	tags=19%, list=15%, signal=16%	Bub3/Mad1l1/Atm	late_vs_early_amyloid_contrast_m	GLS-astrocytes
GO:1901881	positive regulation of protein depolymerization	10	0.28731920294404756	0.6955255179894297	0.843249081875135	1	0.9856400393305168	684	tags=20%, list=7%, signal=19%	Stmn2/Plek	late_vs_early_amyloid_contrast_m	GLS-astrocytes
GO:0043467	regulation of generation of precursor metabolites and energy	93	0.17117939388109565	0.6955029612599388	0.9818945538818077	1	0.9856400393305168	2346	tags=28%, list=24%, signal=22%	Cisd1/Ppp1ca/Sirt6/Mlx/Eif6/Ppara/Vcp/Prkaca/Slc25a23/Prkaa2/Prkaa1/Sik2/Adcy10/Ifnar1/Slc25a12/Trap1/Etfrf1/Pomc/Pik3ca/Ppp1cb/Psen1/Inpp5k/Park7/Hif1a/Ppargc1a/Mtch2	late_vs_early_amyloid_contrast_m	GLS-astrocytes
GO:0006476	protein deacetylation	13	-0.27338646905653907	-0.6951385760115522	0.8647143970604609	1	0.9856400393305168	2325	tags=38%, list=23%, signal=29%	Sirt2/Sirt1/Fry/Sirt3/Hdac6	late_vs_early_amyloid_contrast_m	GLS-astrocytes
GO:0000966	RNA 5'-end processing	18	-0.2503677470602585	-0.695111867379369	0.8797630366415563	1	0.9856400393305168	1252	tags=17%, list=13%, signal=15%	Tbl3/Rpp21/Pop5	late_vs_early_amyloid_contrast_m	GLS-astrocytes
GO:0061157	mRNA destabilization	85	0.17367157440499625	0.6949929764462286	0.9775200115036189	1	0.9856400393305168	3185	tags=34%, list=32%, signal=23%	Epha4/Zfp36l2/Rida/Patl1/Mapk8/Cnot2/Ythdf3/Lsm1/Rock2/Pan3/Eif4enif1/Syncrip/Tnrc6a/Ago2/Rc3h2/Hnrnpu/Dhx9/Samd4/Dcps/Noct/Tob1/Alkbh5/Gigyf2/Cnot7/Khsrp/Elavl1/Cnot6l/Fmr1/Fxr1	late_vs_early_amyloid_contrast_m	GLS-astrocytes
GO:0000271	polysaccharide biosynthetic process	35	0.20753675468387175	0.694977341100636	0.9240287507961059	1	0.9856400393305168	2377	tags=29%, list=24%, signal=22%	Nr1d1/Ppp1ca/Ndst1/Gyg1/Per2/Fut9/Ppp1cb/Inpp5k/Cltc/Pgm2	late_vs_early_amyloid_contrast_m	GLS-astrocytes
GO:0043903	regulation of biological process involved in symbiotic interaction	22	-0.23845288568275927	-0.6949430643588239	0.8898811693518991	1	0.9856400393305168	1979	tags=27%, list=20%, signal=22%	P4hb/Exoc7/Trim30d/Trim11/Fuca2/Trim12a	late_vs_early_amyloid_contrast_m	GLS-astrocytes
GO:0071340	skeletal muscle acetylcholine-gated channel clustering	16	0.2518977868129386	0.6944069632388549	0.8727009984235418	1	0.9856400393305168	1654	tags=25%, list=17%, signal=21%	Ptn/Dok7/Rac1/Etv5	late_vs_early_amyloid_contrast_m	GLS-astrocytes
GO:0070525	tRNA threonylcarbamoyladenosine metabolic process	11	-0.28520106086643504	-0.6943792236176735	0.8562831989896363	1	0.9856400393305168	262	tags=36%, list=3%, signal=35%	Mto1/Cdk5rap1/Osgep/Gtpbp3	late_vs_early_amyloid_contrast_m	GLS-astrocytes
GO:0051279	regulation of release of sequestered calcium ion into cytosol	35	-0.21378747124252362	-0.694037450500229	0.9188793718772306	1	0.9856400393305168	2875	tags=37%, list=29%, signal=26%	Pde4d/Ednra/Camk2d/Tgfb2/Sri/Akap6/Selenon/Abl1/Fkbp1a/Slc8a1/Calm3/Casq2/Pln	late_vs_early_amyloid_contrast_m	GLS-astrocytes
GO:0006611	protein export from nucleus	52	0.18999504525135863	0.6937604541847623	0.9499417927823051	1	0.9856400393305168	2268	tags=27%, list=23%, signal=21%	Ranbp3l/Sirt6/Ran/Wipf1/Adar/Prkaca/Mdm2/Ranbp17/Rbm22/Ahcyl1/Ctdspl2/Fam76b/Park7/Cdk5	late_vs_early_amyloid_contrast_m	GLS-astrocytes
GO:0072497	mesenchymal stem cell differentiation	11	-0.28488311286394785	-0.6936051153922442	0.8568403848296868	1	0.9856400393305168	1282	tags=36%, list=13%, signal=32%	Sox5/Sox6/Fzd1/Ndufs6	late_vs_early_amyloid_contrast_m	GLS-astrocytes
GO:0036466	synaptic vesicle recycling via endosome	10	0.2864362257959916	0.6933880585645752	0.845798228559084	1	0.9856400393305168	2634	tags=30%, list=27%, signal=22%	Dnm1l/Ap1g1/Gripap1	late_vs_early_amyloid_contrast_m	GLS-astrocytes
GO:0009163	nucleoside biosynthetic process	10	-0.29235694064107265	-0.6933598098803182	0.8506590215205898	1	0.9856400393305168	1127	tags=20%, list=11%, signal=18%	Qng1/Dtymk	late_vs_early_amyloid_contrast_m	GLS-astrocytes
GO:0034404	nucleobase-containing small molecule biosynthetic process	10	-0.29235694064107265	-0.6933598098803182	0.8506590215205898	1	0.9856400393305168	1127	tags=20%, list=11%, signal=18%	Qng1/Dtymk	late_vs_early_amyloid_contrast_m	GLS-astrocytes
GO:1901659	glycosyl compound biosynthetic process	12	-0.27861988975739443	-0.6932672090172397	0.8610388645314706	1	0.9856400393305168	1127	tags=17%, list=11%, signal=15%	Qng1/Dtymk	late_vs_early_amyloid_contrast_m	GLS-astrocytes
GO:0006999	nuclear pore organization	16	0.2514733237311182	0.6932368452978315	0.8736643895603433	1	0.9856400393305168	898	tags=12%, list=9%, signal=11%	Ndc1/Nup205	late_vs_early_amyloid_contrast_m	GLS-astrocytes
GO:0061384	heart trabecula morphogenesis	18	0.2437403591911725	0.6932142598359511	0.8807379943502824	1	0.9856400393305168	1816	tags=22%, list=18%, signal=18%	Hey1/S1pr1/Sos1/Tgfbr3	late_vs_early_amyloid_contrast_m	GLS-astrocytes
GO:0032507	maintenance of protein location in cell	49	-0.1991986111286131	-0.6927373137956937	0.940605890208758	1	0.9856400393305168	1936	tags=20%, list=20%, signal=17%	Os9/Kdelr2/Grk2/Sun2/Topors/Tspo/Tmed2/Txn1/Hdac3/Dbn1	late_vs_early_amyloid_contrast_m	GLS-astrocytes
GO:0150117	positive regulation of cell-substrate junction organization	36	-0.21221883253545565	-0.692577641528072	0.9214728737434947	1	0.9856400393305168	1945	tags=19%, list=20%, signal=16%	Abl1/Col16a1/Tsc1/Ppm1f/Dusp3/Itgb1bp1/Myoc	late_vs_early_amyloid_contrast_m	GLS-astrocytes
GO:0030512	negative regulation of transforming growth factor beta receptor signaling pathway	67	-0.18727592780070873	-0.6925334712025797	0.9609225745944632	1	0.9856400393305168	1174	tags=18%, list=12%, signal=16%	Sirt1/Il17rd/Ltbp1/Skil/Bambi/Smurf1/Mtmr4/Tgfb3/Trp53/Smad7/Cidea/Xbp1	late_vs_early_amyloid_contrast_m	GLS-astrocytes
GO:0010638	positive regulation of organelle organization	369	-0.14910062856414275	-0.6924900573355472	0.9998473934806494	1	0.9856400393305168	2700	tags=25%, list=27%, signal=19%	Grn/Arl2/Cep295/Map2k7/Nabp2/Sorbs3/Pak1/Cfl2/Ccp110/Snx4/Prox1/Slx1b/Stx18/Adck1/Snx7/Akt1/Pxn/Fhod3/Clec16a/Sh3pxd2b/Rab11fip3/Sirt2/Rad50/Pip4k2c/Nck2/Msto1/Tpm1/Mark4/Cct7/Pla2g6/Wasf2/Asap1/Lrsam1/Bag4/Pfdn2/Abl1/Macroh2a1/P2rx7/Actr8/Ruvbl1/Sh2b1/Arhgef10l/Smpd3/Cnot1/Bin1/Arhgef10/Fyco1/Tac1/Tsc1/Ncapg2/Tmem67/Ppm1f/Fis1/Rimbp2/Npr2/Anxa2/Rps3/Cct6a/Ift20/Dynll1/Evl/Spag5/Snx18/Mcrs1/Wipi1/Cracd/Mns1/Mad1l1/Ppp1r10/Baiap2/Whamm/Wnt5a/Cct5/Atg2a/Sdcbp/Pnkp/Mtnap1/Irgm2/Atg7/Map3k1/Anapc5/Fuz/Tgfbr1/Syt7/Itgb1bp1/Entr1/Tgfb3/Anapc11/Pfn1/Atm/Trp53/Katnb1/Bcl2l11/Myoc	late_vs_early_amyloid_contrast_m	GLS-astrocytes
GO:2000628	regulation of miRNA metabolic process	60	-0.1911053911779167	-0.6923191807966932	0.9535976607372855	1	0.9856400393305168	609	tags=13%, list=6%, signal=13%	Srebf2/Ncor2/Atoh8/Tgfbr1/Nr2f1/Trp53/Drosha/Hras	late_vs_early_amyloid_contrast_m	GLS-astrocytes
GO:0071359	cellular response to dsRNA	13	0.2654285128024862	0.6922346279224163	0.8620061581161369	1	0.9856400393305168	1447	tags=23%, list=15%, signal=20%	Ifih1/Zcchc3/Tlr3	late_vs_early_amyloid_contrast_m	GLS-astrocytes
GO:0070294	renal sodium ion absorption	11	-0.284217541753026	-0.69198464894005	0.8585119423498384	1	0.9856400393305168	3255	tags=55%, list=33%, signal=37%	Wnk3/Ednra/Prkca/Stk39/Maged2/Klhl3	late_vs_early_amyloid_contrast_m	GLS-astrocytes
GO:0072202	cell differentiation involved in metanephros development	10	-0.29165823201270125	-0.6917027379439823	0.8522600342542259	1	0.9856400393305168	1585	tags=20%, list=16%, signal=17%	Lamb2/Fat4	late_vs_early_amyloid_contrast_m	GLS-astrocytes
GO:0006884	cell volume homeostasis	27	-0.22589886804970444	-0.6916951558293167	0.9071010619085458	1	0.9856400393305168	2399	tags=30%, list=24%, signal=23%	Cln3/Stk39/Sctr/P2rx7/Anxa7/Slc12a5/Slc12a4/Slc12a9	late_vs_early_amyloid_contrast_m	GLS-astrocytes
GO:0022010	central nervous system myelination	24	0.22570957253405874	0.6914813886910065	0.8987494417150513	1	0.9856400393305168	444	tags=8%, list=4%, signal=8%	Nkx6-2/Clu	late_vs_early_amyloid_contrast_m	GLS-astrocytes
GO:0032291	axon ensheathment in central nervous system	24	0.22570957253405874	0.6914813886910065	0.8987494417150513	1	0.9856400393305168	444	tags=8%, list=4%, signal=8%	Nkx6-2/Clu	late_vs_early_amyloid_contrast_m	GLS-astrocytes
GO:0070102	interleukin-6-mediated signaling pathway	14	0.2598173702352091	0.6908017732450721	0.8675566025389347	1	0.9856400393305168	465	tags=7%, list=5%, signal=7%	C1qtnf4	late_vs_early_amyloid_contrast_m	GLS-astrocytes
GO:0051865	protein autoubiquitination	60	-0.19062177982654274	-0.6905671977022159	0.9545375430779406	1	0.9856400393305168	2269	tags=20%, list=23%, signal=16%	Wwp2/Rnf115/Rnf181/Lrsam1/Rnft1/Rnf8/Trim11/Trim68/Sh3rf3/Trim17/Rnf187/Traf2	late_vs_early_amyloid_contrast_m	GLS-astrocytes
GO:0003180	aortic valve morphogenesis	14	-0.26577321216993727	-0.6905359524297318	0.870859337493999	1	0.9856400393305168	2329	tags=36%, list=23%, signal=27%	Notch1/Smad6/Robo2/Axin2/Tgfbr2	late_vs_early_amyloid_contrast_m	GLS-astrocytes
GO:1905671	regulation of lysosome organization	12	-0.277512082910418	-0.6905107433478208	0.8637883629337891	1	0.9856400393305168	2747	tags=33%, list=28%, signal=24%	Laptm4b/Grn/Tfeb/Irgm2	late_vs_early_amyloid_contrast_m	GLS-astrocytes
GO:0043488	regulation of mRNA stability	129	-0.1679262933091781	-0.6901655579725287	0.9894174595226173	1	0.9856400393305168	2200	tags=16%, list=22%, signal=12%	Mettl14/Dcp1a/Taf15/Zfp36l1/Pcbp4/Nicol1/Fxr2/Cnot1/Mlh1/Arid5a/Cacng7/Tnrc6c/Axin2/Carhsp1/Traf3ip2/Tent5d/Tent4a/Traf2/Rbm24/Ikbke	late_vs_early_amyloid_contrast_m	GLS-astrocytes
GO:1901298	regulation of hydrogen peroxide-mediated programmed cell death	14	0.2595692352349131	0.6901420325277617	0.8682109671508965	1	0.9856400393305168	2226	tags=29%, list=22%, signal=22%	Glrx/Trap1/Rack1/Park7	late_vs_early_amyloid_contrast_m	GLS-astrocytes
GO:1901532	regulation of hematopoietic progenitor cell differentiation	29	0.21495789279836897	0.6900434297609992	0.9129121003021693	1	0.9856400393305168	1705	tags=21%, list=17%, signal=17%	Kat5/Setd1a/Sos1/Hes5/Vegfa/Zbtb1	late_vs_early_amyloid_contrast_m	GLS-astrocytes
GO:1904994	regulation of leukocyte adhesion to vascular endothelial cell	14	0.25950258872027715	0.68996483294157	0.8682545914583606	1	0.9856400393305168	1661	tags=29%, list=17%, signal=24%	Rela/Ets1/Nfat5/Fut9	late_vs_early_amyloid_contrast_m	GLS-astrocytes
GO:0021781	glial cell fate commitment	12	-0.2772236724950987	-0.6897931151703995	0.8643085383072007	1	0.9856400393305168	3029	tags=50%, list=31%, signal=35%	Nfib/Sox6/Nfe2l1/Sox8/Nfix/Nkx2-2	late_vs_early_amyloid_contrast_m	GLS-astrocytes
GO:0070316	regulation of G0 to G1 transition	30	0.21321704224630877	0.6896695613284088	0.9147272809435583	1	0.9856400393305168	614	tags=10%, list=6%, signal=9%	Rhno1/Dpf3/Dpf1	late_vs_early_amyloid_contrast_m	GLS-astrocytes
GO:0033627	cell adhesion mediated by integrin	29	-0.2213142127058275	-0.6889665864025404	0.9134356247080384	1	0.9856400393305168	595	tags=31%, list=6%, signal=29%	Crkl/Adam17/Tgfb2/Fbn1/Itgb5/Col16a1/Itgb1bp1/Rac3/Itga2	late_vs_early_amyloid_contrast_m	GLS-astrocytes
GO:0045023	G0 to G1 transition	32	0.20979500142263674	0.6888164637226547	0.9237698610293785	1	0.9856400393305168	614	tags=9%, list=6%, signal=9%	Rhno1/Dpf3/Dpf1	late_vs_early_amyloid_contrast_m	GLS-astrocytes
GO:1902099	regulation of metaphase/anaphase transition of cell cycle	52	-0.19569138982338904	-0.6887873039886635	0.9478739439828934	1	0.9856400393305168	744	tags=29%, list=8%, signal=27%	Actl6a/Ube2u/Arid1a/Cep192/Pbrm1/Dpf2/Anapc4/Smarce1/Bub3/Mad1l1/Nek6/Anapc5/Smarcd3/Anapc11/Atm	late_vs_early_amyloid_contrast_m	GLS-astrocytes
GO:0071404	cellular response to low-density lipoprotein particle stimulus	18	-0.24805213684973731	-0.6886828917766501	0.8865647626709574	1	0.9856400393305168	1727	tags=39%, list=17%, signal=32%	Ticam1/Akt1/Smpd3/Srebf2/Npc1/Rxra/Mylip	late_vs_early_amyloid_contrast_m	GLS-astrocytes
GO:0031399	regulation of protein modification process	324	-0.15000676633933055	-0.6883422652547978	0.9998148262452935	1	0.9856400393305168	1922	tags=17%, list=19%, signal=14%	Ehmt2/Mtbp/Sirt1/Dip2a/Ripk1/Abca2/Otud4/Ddr2/Ube2d1/Hipk3/Agrn/Maged1/Gclc/Rarres2/Adgrb1/Fry/Eef2k/Ppia/Cdk5rap3/Rps3/Plxnb2/Arrb2/Fam107a/Vps28/Reln/Rwdd3/Fancm/Bex2/Nedd9/Mapk8ip1/Tspo/Rnf180/Dnajb2/Errfi1/Cblb/Dbndd2/Cep78/Nxn/Mydgf/Atg7/Rtraf/Sema4d/Tgfbr1/Itgb1bp1/Hdac3/Bmal1/Rpl5/Bex3/Nsmce3/Brat1/Traf2/Traf7/Xbp1/Commd1	late_vs_early_amyloid_contrast_m	GLS-astrocytes
GO:0055021	regulation of cardiac muscle tissue growth	49	-0.1979319035603731	-0.6883321846975763	0.9442609123497575	1	0.9856400393305168	2416	tags=22%, list=24%, signal=17%	Pak1/Akap6/Notch1/Ddx39b/Sirt1/Tbx2/Akap1/Gli1/Tgfbr2/Tgfbr1/Ccnd2	late_vs_early_amyloid_contrast_m	GLS-astrocytes
GO:0034349	glial cell apoptotic process	15	0.25399733419607606	0.688245513405631	0.8755239259517988	1	0.9856400393305168	1414	tags=27%, list=14%, signal=23%	Casp3/Prkcd/Rad21/Mapk8	late_vs_early_amyloid_contrast_m	GLS-astrocytes
GO:0043001	Golgi to plasma membrane protein transport	40	0.19949115723299982	0.6877387474716135	0.9383131863061733	1	0.9856400393305168	2753	tags=32%, list=28%, signal=24%	Lpar1/Lyplal1/Vamp3/Gga2/Golph3/Blzf1/Rack1/Vamp5/Lypla1/Golga4/Rab10/Arfrp1/Rab11a	late_vs_early_amyloid_contrast_m	GLS-astrocytes
GO:0015931	nucleobase-containing compound transport	164	0.1553327716463183	0.6874999424336936	0.996588073534654	1	0.9856400393305168	2149	tags=21%, list=22%, signal=17%	Lrrc8c/Ndc1/Slc25a5/Eny2/Slbp/Lrrc8b/Nup155/Ran/Abcc1/Cpeb1/Nup37/Slc25a51/Nup85/Gja1/Slc25a16/Cd47/Ranbp17/Slc25a17/Slc35a5/Nup42/Slc25a23/Abcd2/Adcy10/Thoc2l/Aaas/Slc35b4/Rbm8a/Ranbp2/Tomm20/Slc25a25/Hsf1/Sem1/Seh1l/Sidt2/Slc35a2	late_vs_early_amyloid_contrast_m	GLS-astrocytes
GO:0032414	positive regulation of ion transmembrane transporter activity	16	-0.2550064916514191	-0.6867290374520473	0.8823161304571892	1	0.9856400393305168	3610	tags=56%, list=36%, signal=36%	Nlgn3/Vmp1/Ehd3/Nipsnap2/Wnk3/Atpsckmt/Stim2/Reln/Scn1b	late_vs_early_amyloid_contrast_m	GLS-astrocytes
GO:0032835	glomerulus development	40	0.1991511211879244	0.6865664851669628	0.9389591215280981	1	0.9856400393305168	1858	tags=18%, list=19%, signal=14%	Ptpro/Lgr4/Ampd2/Angpt1/Kirrel3/Ednrb/Ppp3ca	late_vs_early_amyloid_contrast_m	GLS-astrocytes
GO:0051170	import into nucleus	143	-0.16468499187079494	-0.6864776065712255	0.9921008961168271	1	0.9856400393305168	1185	tags=10%, list=12%, signal=9%	Cse1l/Akap1/Fam53a/Ipo13/Pkig/Stk4/Pik3r2/Traf3ip2/Hdac3/Bmal1/Nfkbia/Trp53/Uaca/Xbp1/Fam53b	late_vs_early_amyloid_contrast_m	GLS-astrocytes
GO:0034314	Arp2/3 complex-mediated actin nucleation	36	-0.21019520151156346	-0.685973507554165	0.9280672987809225	1	0.9856400393305168	3677	tags=47%, list=37%, signal=30%	Rnh1/Carmil1/Hip1r/Pick1/Abi2/Actr2/Arfip2/Washc4/Arpc2/Arpc4/Washc5/Arpc5/Wasf2/Whamm/Ctnna2/Iqgap2/Carmil3	late_vs_early_amyloid_contrast_m	GLS-astrocytes
GO:0045666	positive regulation of neuron differentiation	56	0.18483025074848014	0.6845952611733569	0.9617496597362369	1	0.9856400393305168	2814	tags=27%, list=28%, signal=19%	Map1b/Brinp3/Gli2/Bmp6/Pax6/Nbl1/Impact/Etv5/Brinp2/Mef2c/Kdm4c/Trim32/Shoc2/Tgif1/Kdm4a	late_vs_early_amyloid_contrast_m	GLS-astrocytes
GO:0060412	ventricular septum morphogenesis	34	-0.21216997737511928	-0.6845943022312498	0.924715452956078	1	0.9856400393305168	1691	tags=32%, list=17%, signal=27%	Tgfb2/Prox1/Notch1/Hes1/Heyl/Robo2/Vangl2/Fzd1/Tgfbr2/Tgfbr1/Smad7	late_vs_early_amyloid_contrast_m	GLS-astrocytes
GO:0099633	protein localization to postsynaptic specialization membrane	39	-0.20608498261087874	-0.684412559473324	0.9353900709219858	1	0.9856400393305168	192	tags=18%, list=2%, signal=18%	Nrxn3/Gpc6/Agrn/Vps26b/Cacng7/Hras/Gnai1	late_vs_early_amyloid_contrast_m	GLS-astrocytes
GO:0099645	neurotransmitter receptor localization to postsynaptic specialization membrane	39	-0.20608498261087874	-0.684412559473324	0.9353900709219858	1	0.9856400393305168	192	tags=18%, list=2%, signal=18%	Nrxn3/Gpc6/Agrn/Vps26b/Cacng7/Hras/Gnai1	late_vs_early_amyloid_contrast_m	GLS-astrocytes
GO:0006140	regulation of nucleotide metabolic process	67	-0.18507955380457602	-0.6844114315711994	0.9655771301538782	1	0.9856400393305168	2260	tags=24%, list=23%, signal=19%	Jmjd8/Ddit4/Tmsb4x/Prkag2/Macroh2a1/P2rx7/Atpsckmt/Ndufc2/Fis1/Prxl2c/Tspo/Gapdhs/Lacc1/Trp53/Parp1/Mlxipl	late_vs_early_amyloid_contrast_m	GLS-astrocytes
GO:1900542	regulation of purine nucleotide metabolic process	67	-0.18507955380457602	-0.6844114315711994	0.9655771301538782	1	0.9856400393305168	2260	tags=24%, list=23%, signal=19%	Jmjd8/Ddit4/Tmsb4x/Prkag2/Macroh2a1/P2rx7/Atpsckmt/Ndufc2/Fis1/Prxl2c/Tspo/Gapdhs/Lacc1/Trp53/Parp1/Mlxipl	late_vs_early_amyloid_contrast_m	GLS-astrocytes
GO:0043201	response to L-leucine	13	0.26231825525040386	0.6841231106005725	0.8705494600806627	1	0.9856400393305168	7319	tags=100%, list=74%, signal=26%	Pik3ca/Lars1/Ep300/Ubr1/Sesn3/Stambpl1/Rragd/Mtor/Ubr2/Klhl22/Rptor/Pik3c3/Sesn1	late_vs_early_amyloid_contrast_m	GLS-astrocytes
GO:0090335	regulation of brown fat cell differentiation	19	-0.24293377335118332	-0.6841001145811745	0.8945141523198132	1	0.9856400393305168	1181	tags=21%, list=12%, signal=19%	Sirt1/Dusp10/Mecom/Cbx4	late_vs_early_amyloid_contrast_m	GLS-astrocytes
GO:0051204	protein insertion into mitochondrial membrane	20	-0.2398647427267962	-0.6839722320089751	0.8953106767794633	1	0.9856400393305168	977	tags=45%, list=10%, signal=41%	Romo1/Timm10b/Cox18/Oxa1l/Timm22/Tomm22/Tomm40/Bcs1l/Mtch1	late_vs_early_amyloid_contrast_m	GLS-astrocytes
GO:0010875	positive regulation of cholesterol efflux	17	0.24425904409710808	0.6838518748273852	0.8867874736101337	1	0.9856400393305168	2159	tags=29%, list=22%, signal=23%	Apoe/Zdhhc8/Abca8b/Abca1/Nr1h2	late_vs_early_amyloid_contrast_m	GLS-astrocytes
GO:0030808	regulation of nucleotide biosynthetic process	17	0.24420446139845337	0.6836990596841582	0.8868754398311048	1	0.9856400393305168	1562	tags=29%, list=16%, signal=25%	Ppara/Vcp/Adcy10/Eno1/Slc25a12	late_vs_early_amyloid_contrast_m	GLS-astrocytes
GO:1900371	regulation of purine nucleotide biosynthetic process	17	0.24420446139845337	0.6836990596841582	0.8868754398311048	1	0.9856400393305168	1562	tags=29%, list=16%, signal=25%	Ppara/Vcp/Adcy10/Eno1/Slc25a12	late_vs_early_amyloid_contrast_m	GLS-astrocytes
GO:2001169	regulation of ATP biosynthetic process	17	0.24420446139845337	0.6836990596841582	0.8868754398311048	1	0.9856400393305168	1562	tags=29%, list=16%, signal=25%	Ppara/Vcp/Adcy10/Eno1/Slc25a12	late_vs_early_amyloid_contrast_m	GLS-astrocytes
GO:0003181	atrioventricular valve morphogenesis	19	0.23694204845625494	0.6832571250165773	0.8914814486850261	1	0.9856400393305168	1205	tags=16%, list=12%, signal=14%	Sox4/Hey1/Mdm2	late_vs_early_amyloid_contrast_m	GLS-astrocytes
GO:0034497	protein localization to phagophore assembly site	15	0.2520293904849004	0.6829130620468861	0.8803702410059379	1	0.9856400393305168	1965	tags=27%, list=20%, signal=21%	Rab33b/Atg13/Atg4b/Atg9a	late_vs_early_amyloid_contrast_m	GLS-astrocytes
GO:0007173	epidermal growth factor receptor signaling pathway	85	0.17055767371149105	0.6825318749749512	0.9831759574366102	1	0.9856400393305168	2878	tags=36%, list=29%, signal=26%	Btc/Spg21/Efemp1/Cdh13/Egfr/Sox9/Sos1/Itga1/Adam10/Garem1/Mapk3/Spry2/Socs4/Arf4/Ralb/Hbegf/Psen1/Mvb12a/Rala/Abcb1b/Gab1/Caml/Mapk1/Ctnnb1/Sh3gl2/Hap1/Ptpn12/Mvp/Snx5/Fbxw7/Ptprj	late_vs_early_amyloid_contrast_m	GLS-astrocytes
GO:0060623	regulation of chromosome condensation	11	-0.28029722019420145	-0.6824398392816348	0.8669068756732662	1	0.9856400393305168	1544	tags=45%, list=16%, signal=38%	Ncapd3/Smc2/Smc4/Ncapg2/Ctps1	late_vs_early_amyloid_contrast_m	GLS-astrocytes
GO:0090075	relaxation of muscle	20	-0.23915543888202676	-0.6819496582519303	0.8974985414235706	1	0.9856400393305168	2813	tags=45%, list=28%, signal=32%	Pde4d/Camk2d/Sri/Camk2g/Akap6/Grk2/Slc8a1/Chga/Pln	late_vs_early_amyloid_contrast_m	GLS-astrocytes
GO:0072525	pyridine-containing compound biosynthetic process	20	-0.23862673544037433	-0.6804420649768748	0.8989206534422404	1	0.9856400393305168	1703	tags=25%, list=17%, signal=21%	Bin1/Nmnat3/Naprt/Nadsyn1/Nmnat1	late_vs_early_amyloid_contrast_m	GLS-astrocytes
GO:0046716	muscle cell cellular homeostasis	17	-0.24859629962384572	-0.6803286889609994	0.8922100784860265	1	0.9856400393305168	42	tags=35%, list=0%, signal=35%	Lamp2/Cfl2/Prkca/Bag3/Mtm1/Pln	late_vs_early_amyloid_contrast_m	GLS-astrocytes
GO:0002244	hematopoietic progenitor cell differentiation	97	-0.17294154978659934	-0.6803133589510992	0.9847528737592524	1	0.9856400393305168	2329	tags=23%, list=23%, signal=18%	Notch1/Hes1/Tmsb4x/Mettl14/Ercc2/Pcid2/Sirpa/Lmbr1l/Smpd3/Sipa1l3/Wdr38/Tmem143/Ston2/Arhgef7/Gpatch4/Eml1/Dhtkd1/Ssbp3/Znhit1/Trp53/Zfat/Lipa	late_vs_early_amyloid_contrast_m	GLS-astrocytes
GO:0030835	negative regulation of actin filament depolymerization	32	0.20720222318238915	0.6803036377422752	0.9306957584536689	1	0.9856400393305168	668	tags=12%, list=7%, signal=12%	Sptbn2/Tmod1/Lmod1/Eps8	late_vs_early_amyloid_contrast_m	GLS-astrocytes
GO:0061005	cell differentiation involved in kidney development	35	0.20310746079520864	0.6801449857697198	0.9375398052952416	1	0.9856400393305168	1643	tags=14%, list=17%, signal=12%	Prkx/Ptpro/Ampd2/Wnt4/Ednrb	late_vs_early_amyloid_contrast_m	GLS-astrocytes
GO:0097696	cell surface receptor signaling pathway via STAT	60	0.1810869705157394	0.6797919360375172	0.9708108108108108	1	0.9856400393305168	1746	tags=18%, list=18%, signal=15%	Ptprd/Il15ra/C1qtnf4/Gbp7/Hes5/Rac1/Calm2/Ifnar1/Jak2/Hgs/Usp1	late_vs_early_amyloid_contrast_m	GLS-astrocytes
GO:0042092	type 2 immune response	13	-0.2672887902714317	-0.6796340349042935	0.8794120921946331	1	0.9856400393305168	2404	tags=46%, list=24%, signal=35%	Il33/Kmt2a/Bcl6/Zfp35/Men1/Traf3ip2	late_vs_early_amyloid_contrast_m	GLS-astrocytes
GO:0045739	positive regulation of DNA repair	118	-0.1675254648975882	-0.6795145863714609	0.9893934816903299	1	0.9856400393305168	3436	tags=39%, list=35%, signal=26%	Babam1/Mre11a/Fus/Pnp/Ube2v2/Npas2/Ino80b/Trrap/Actl6a/Meaf6/Ino80d/Actr2/Arid1a/Shld2/Eya3/Actr5/Stk19/Pbrm1/Pias4/Dpf2/Morf4l2/Kmt5c/Rnf126/Brd8/Rnf168/Rad50/Smarce1/Sirt1/Actr8/Ruvbl1/Rnf8/Helq/Mdc1/Rps3/Tmem161a/Mcrs1/Spidr/Fh1/Pnkp/Smarcd3/Atm/Hdgfl2/Cyren/Parp1/Apbb1/Abraxas1	late_vs_early_amyloid_contrast_m	GLS-astrocytes
GO:0038203	TORC2 signaling	22	-0.2330706947690333	-0.6792572980245675	0.9050083837573814	1	0.9856400393305168	254	tags=45%, list=3%, signal=44%	Rictor/Gsk3b/Mtor/Mapkap1/Rps6kb1/Mlst8/Prr5l/Armh4/Akt1/Traf2	late_vs_early_amyloid_contrast_m	GLS-astrocytes
GO:0016579	protein deubiquitination	78	0.17210668204191454	0.6789184462986579	0.9817809913424032	1	0.9856400393305168	3442	tags=41%, list=35%, signal=27%	Usp30/Otud6b/Usp14/Usp10/Usp5/Yod1/Vcp/Usp22/Usp45/Uchl3/Usp1/Otud7a/Usp8/Brcc3/Park7/Usp48/Usp54/Psmd14/Usp25/Usp3/Tank/Usp24/Usp13/Usp2/Usp21/Uchl5/Usp35/Usp15/Usp33/Usp37/Otud5/Usp38	late_vs_early_amyloid_contrast_m	GLS-astrocytes
GO:2001258	negative regulation of cation channel activity	10	-0.2861941577755348	-0.6787440256727901	0.8654032318117507	1	0.9856400393305168	2645	tags=40%, list=27%, signal=29%	Gnb5/Sumo1/Kcnrg/Calm3	late_vs_early_amyloid_contrast_m	GLS-astrocytes
GO:0007041	lysosomal transport	106	0.16359193726166288	0.678662776012287	0.991448791035974	1	0.9856400393305168	447	tags=5%, list=5%, signal=5%	Rufy4/Rbsn/Lhcgr/Clu/Atg14	late_vs_early_amyloid_contrast_m	GLS-astrocytes
GO:0009648	photoperiodism	21	0.22923366359109545	0.6784513040288819	0.9039765926319989	1	0.9856400393305168	1984	tags=29%, list=20%, signal=23%	Ppp1ca/Pml/Cry1/Per2/Bhlhe40/Ppp1cb	late_vs_early_amyloid_contrast_m	GLS-astrocytes
GO:0070830	bicellular tight junction assembly	31	-0.21459152665757497	-0.678404990522888	0.9256361482970247	1	0.9856400393305168	1266	tags=13%, list=13%, signal=11%	Nphp4/Cldn34c1/Ocel1/Nphp1	late_vs_early_amyloid_contrast_m	GLS-astrocytes
GO:0061951	establishment of protein localization to plasma membrane	63	0.1789646481498937	0.678293500421067	0.9723728254207722	1	0.9856400393305168	2929	tags=35%, list=30%, signal=25%	Lpar1/Lyplal1/Vps35/Arl6/Vamp3/Gga2/Golph3/Rilpl2/Blzf1/Scrib/Rab8a/Rack1/Vamp5/Lypla1/Golga4/Snx27/Gripap1/Rab10/Arfrp1/Rab11a/Rab31/Rilpl1	late_vs_early_amyloid_contrast_m	GLS-astrocytes
GO:0040036	regulation of fibroblast growth factor receptor signaling pathway	19	-0.24070791366263206	-0.6778321064447417	0.9007513860519405	1	0.9856400393305168	1128	tags=32%, list=11%, signal=28%	Gpc1/Runx2/Sulf2/Fgfbp3/Wnt5a/Fuz	late_vs_early_amyloid_contrast_m	GLS-astrocytes
GO:1905456	regulation of lymphoid progenitor cell differentiation	11	-0.2783719740423462	-0.6777524411207134	0.8715129452843505	1	0.9856400393305168	2329	tags=36%, list=23%, signal=28%	Notch1/Hes1/Pcid2/Znhit1	late_vs_early_amyloid_contrast_m	GLS-astrocytes
GO:0086009	membrane repolarization	26	0.21693773951108114	0.6777215090382074	0.918019553323168	1	0.9856400393305168	1502	tags=23%, list=15%, signal=20%	Atp1b2/Kcnd3/Scn2b/Gja1/Slc24a4/Adcy10	late_vs_early_amyloid_contrast_m	GLS-astrocytes
GO:0021889	olfactory bulb interneuron differentiation	11	-0.2782380719607886	-0.677426429628504	0.8717358196203707	1	0.9856400393305168	2486	tags=55%, list=25%, signal=41%	Fgfr1/Erbb4/Sall3/Atf5/Robo2/Wnt5a	late_vs_early_amyloid_contrast_m	GLS-astrocytes
GO:0046628	positive regulation of insulin receptor signaling pathway	22	-0.23240709062338	-0.6773233013057562	0.9070496464241452	1	0.9856400393305168	4234	tags=59%, list=43%, signal=34%	Ctsd/Ptpn11/Sorl1/Agt/Ide/Src/Tsc2/Adipor1/Marcks/Pak1/Sirt1/Irs1/Sorbs1	late_vs_early_amyloid_contrast_m	GLS-astrocytes
GO:0051091	positive regulation of DNA-binding transcription factor activity	51	-0.19256119789721676	-0.6756413842353258	0.9547650724739164	1	0.9856400393305168	2651	tags=31%, list=27%, signal=23%	Crtc1/Rnf25/Prkci/Ikbkg/Adcy8/Ripk1/Ddr2/Cops5/Rps6ka5/Crtc2/Ppia/Rps3/Tcf3/Reln/Rnf31/Traf2	late_vs_early_amyloid_contrast_m	GLS-astrocytes
GO:0072384	organelle transport along microtubule	76	-0.17853835429909579	-0.6755077146866688	0.977289984123697	1	0.9856400393305168	2492	tags=24%, list=25%, signal=18%	Armcx3/Kifbp/Cln3/Snapin/Map6/Rhot2/Bicd2/Kxd1/Fyco1/Fez1/Sun2/Trak1/Ap3m2/Syne2/Hsbp1/Ap3b2/Kif5a/Hdac6	late_vs_early_amyloid_contrast_m	GLS-astrocytes
GO:0071356	cellular response to tumor necrosis factor	111	-0.16807057664004954	-0.6751013461303287	0.9896524992416327	1	0.9856400393305168	2455	tags=23%, list=25%, signal=18%	Adamts12/Akt1/Sharpin/Ikbkg/Hes1/Tmsb4x/Bag4/Eif5a/Smpd4/Nsmaf/Zfp36l1/Sirt1/Ripk1/Ccdc3/Smpd3/Rps3/Hyal1/Rnf31/Traf3ip2/Ppp2cb/Dbn1/Nfkbia/Trp53/Traf2/Txndc17/Rraga	late_vs_early_amyloid_contrast_m	GLS-astrocytes
GO:2000059	negative regulation of ubiquitin-dependent protein catabolic process	55	0.1825949742098636	0.6742132793031193	0.9657076023391813	1	0.9856400393305168	2614	tags=27%, list=26%, signal=20%	Rybp/Usp14/Usp5/Pml/Hfe/Fhit/Mapk3/Phf20l1/Psen1/Taf9/Park7/Caml/Eif3h/Ddrgk1/Svip	late_vs_early_amyloid_contrast_m	GLS-astrocytes
GO:0031577	spindle checkpoint signaling	17	-0.24620005085399405	-0.6737709212609799	0.8976747597740776	1	0.9856400393305168	1497	tags=18%, list=15%, signal=15%	Bub3/Mad1l1/Atm	late_vs_early_amyloid_contrast_m	GLS-astrocytes
GO:0032456	endocytic recycling	74	-0.17870947373164325	-0.6732616749157305	0.9766182708556057	1	0.9856400393305168	3272	tags=38%, list=33%, signal=26%	Stx12/Vps51/Epg5/Stx6/Snx3/Nsg1/Ankrd50/Inpp5f/Arhgap44/Snx4/Snx7/Rab11fip3/Rab11b/Vps53/Micall1/Lmtk2/Arhgap1/Atp6ap1/Vps26c/Vps39/Ccdc93/Vamp4/Lrrc7/Rab35/Mtmr4/Entr1/Commd1/Pla2g3	late_vs_early_amyloid_contrast_m	GLS-astrocytes
GO:0009649	entrainment of circadian clock	20	0.23024794942080237	0.6732549576335142	0.9048188502081672	1	0.9856400393305168	1984	tags=30%, list=20%, signal=24%	Ppp1ca/Pml/Cry1/Per2/Bhlhe40/Ppp1cb	late_vs_early_amyloid_contrast_m	GLS-astrocytes
GO:1902305	regulation of sodium ion transmembrane transport	22	-0.23085427874778452	-0.6727978125908293	0.9109134650433768	1	0.9856400393305168	2204	tags=55%, list=22%, signal=43%	Ptpn3/Nedd4l/Fxyd6/Wnk3/Snta1/Camk2d/Stk39/Fxyd7/Agrn/Atp1b3/Scn1b/Commd1	late_vs_early_amyloid_contrast_m	GLS-astrocytes
GO:0000209	protein polyubiquitination	236	-0.15148897674336423	-0.6726139904853007	0.9993618582687215	1	0.9856400393305168	1768	tags=14%, list=18%, signal=12%	Otud4/Dusp22/Ube2d1/Trim30d/Ate1/Anapc16/Rnf8/Tarbp2/Topors/Ppia/Mdc1/Smurf1/Fbxo9/Rnf180/Klhl3/Rnf31/Pnkp/Cdc26/Nagk/Map3k1/Anapc5/Traf3ip2/Dtx4/Rnf5/Dda1/Ubr4/Anapc11/Atm/Daw1/Rnf187/Traf2/Traf7/Hdac6	late_vs_early_amyloid_contrast_m	GLS-astrocytes
GO:0003176	aortic valve development	17	-0.24574036156366125	-0.6725128984637995	0.898518301180958	1	0.9856400393305168	2329	tags=29%, list=23%, signal=23%	Notch1/Smad6/Robo2/Axin2/Tgfbr2	late_vs_early_amyloid_contrast_m	GLS-astrocytes
GO:0010765	positive regulation of sodium ion transport	27	0.21312848502769113	0.6723913162537931	0.9234629861982434	1	0.9856400393305168	1664	tags=22%, list=17%, signal=19%	Fgf12/Atp1b2/Fgf13/Scn2b/Arf1/Ahcyl1	late_vs_early_amyloid_contrast_m	GLS-astrocytes
GO:0010624	regulation of Schwann cell proliferation	10	-0.2832340769153124	-0.6717238362496358	0.8725891726859781	1	0.9856400393305168	7112	tags=60%, list=72%, signal=17%	Pmp22/Rnf10/Cers2/Runx2/Gfap/Ski	late_vs_early_amyloid_contrast_m	GLS-astrocytes
GO:0140058	neuron projection arborization	30	-0.21348432728739264	-0.6699116250464257	0.9308291177842356	1	0.9856400393305168	2349	tags=27%, list=24%, signal=20%	Ssna1/Dvl1/Cc2d1a/Cpe/Taok2/Wnt5a/Atg7/Dvl2	late_vs_early_amyloid_contrast_m	GLS-astrocytes
GO:1904427	positive regulation of calcium ion transmembrane transport	26	0.21443618937333475	0.6699065740337721	0.9245672257601578	1	0.9856400393305168	486	tags=8%, list=5%, signal=7%	Lhcgr/Bax	late_vs_early_amyloid_contrast_m	GLS-astrocytes
GO:0045839	negative regulation of mitotic nuclear division	23	-0.22720157695000445	-0.6693540524122734	0.9170210445970995	1	0.9856400393305168	1897	tags=35%, list=19%, signal=28%	Fgfr3/Cep192/Tom1l1/Mtbp/Nme6/Bub3/Mad1l1/Atm	late_vs_early_amyloid_contrast_m	GLS-astrocytes
GO:0061298	retina vasculature development in camera-type eye	13	-0.2631764081893613	-0.6691774990178936	0.8889136324833908	1	0.9856400393305168	635	tags=31%, list=6%, signal=29%	Ndp/Clic4/Col4a1/Vstm4	late_vs_early_amyloid_contrast_m	GLS-astrocytes
GO:2000674	regulation of type B pancreatic cell apoptotic process	10	-0.2819793064472346	-0.6687479964721293	0.8754188696105444	1	0.9856400393305168	724	tags=30%, list=7%, signal=28%	Srsf6/Atg7/Hdac3	late_vs_early_amyloid_contrast_m	GLS-astrocytes
GO:0048641	regulation of skeletal muscle tissue development	14	-0.2573809193445659	-0.6687309711378944	0.8917242143358322	1	0.9856400393305168	1542	tags=21%, list=16%, signal=18%	Nras/Mtm1/Usp19	late_vs_early_amyloid_contrast_m	GLS-astrocytes
GO:0007091	metaphase/anaphase transition of mitotic cell cycle	55	-0.1877417718462383	-0.6684929717085893	0.9655569916512383	1	0.9856400393305168	744	tags=13%, list=8%, signal=12%	Bub3/Mad1l1/Nek6/Anapc5/Smarcd3/Anapc11/Atm	late_vs_early_amyloid_contrast_m	GLS-astrocytes
GO:0140632	canonical inflammasome complex assembly	41	0.192611450503453	0.6682571400406558	0.951919974185221	1	0.9856400393305168	1586	tags=17%, list=16%, signal=14%	Tlr4/Abhd8/Ddx3x/Marchf5/Trim30a/Mapk8/Lats2	late_vs_early_amyloid_contrast_m	GLS-astrocytes
GO:0070741	response to interleukin-6	25	0.2159079118761054	0.668186386640172	0.9221157291293444	1	0.9856400393305168	1457	tags=16%, list=15%, signal=14%	C1qtnf4/Chi3l1/Rela/Sbno2	late_vs_early_amyloid_contrast_m	GLS-astrocytes
GO:0110025	DNA strand resection involved in replication fork processing	10	0.27593045339566036	0.6679562993373912	0.8719809894145604	1	0.9856400393305168	1981	tags=40%, list=20%, signal=32%	Nbn/Rbbp8/Samhd1/Atr	late_vs_early_amyloid_contrast_m	GLS-astrocytes
GO:0072148	epithelial cell fate commitment	10	0.27491282249512194	0.6654928779859235	0.8750054007344998	1	0.9856400393305168	2035	tags=30%, list=21%, signal=24%	Flvcr2/Pdpn/Nr2f2	late_vs_early_amyloid_contrast_m	GLS-astrocytes
GO:0046825	regulation of protein export from nucleus	31	-0.21040101755303645	-0.6651572060757095	0.9367979040304346	1	0.9856400393305168	2357	tags=26%, list=24%, signal=20%	Camk1/Anp32b/Xpo1/Chchd4/Bag3/Txn1/Hdac3/Emd	late_vs_early_amyloid_contrast_m	GLS-astrocytes
GO:0032480	negative regulation of type I interferon production	29	-0.21355530190081073	-0.6648125556867651	0.934744331452801	1	0.9856400393305168	806	tags=10%, list=8%, signal=10%	Ctps1/Irgm2/Atg12	late_vs_early_amyloid_contrast_m	GLS-astrocytes
GO:0001952	regulation of cell-matrix adhesion	88	-0.1712063592558379	-0.6645199118989714	0.9853585112205802	1	0.9856400393305168	2061	tags=23%, list=21%, signal=18%	Apod/Plekha2/Utrn/Bcl6/Actg1/Efna5/Abl1/Col16a1/Dusp22/Slk/Tsc1/Ppm1f/Fam107a/Phldb2/Dusp3/Itgb1bp1/Emp2/Efemp2/Pik3cb/Myoc	late_vs_early_amyloid_contrast_m	GLS-astrocytes
GO:0040037	negative regulation of fibroblast growth factor receptor signaling pathway	10	-0.28018562496336374	-0.6644940641046764	0.878397497952193	1	0.9856400393305168	999	tags=30%, list=10%, signal=27%	Sulf2/Wnt5a/Fuz	late_vs_early_amyloid_contrast_m	GLS-astrocytes
GO:0070873	regulation of glycogen metabolic process	21	-0.23045574924712636	-0.6644454897104244	0.9171433776644198	1	0.9856400393305168	2742	tags=33%, list=28%, signal=24%	Phkb/Akt1/Ppp1r3c/Irs1/Phkg2/Sorbs1/Irs2	late_vs_early_amyloid_contrast_m	GLS-astrocytes
GO:0048488	synaptic vesicle endocytosis	76	-0.17547106245277938	-0.6639024811024543	0.9816041968661559	1	0.9856400393305168	1766	tags=17%, list=18%, signal=14%	Ston1/Ap2a1/Bin1/Ctbp1/Ap2m1/Ston2/Ap3m2/Calm3/Vamp4/Syt7/Ap3b2/Sh3gl1/Ap2s1	late_vs_early_amyloid_contrast_m	GLS-astrocytes
GO:0002062	chondrocyte differentiation	74	-0.17616993953507212	-0.6636943531001187	0.9805841983653482	1	0.9856400393305168	1727	tags=16%, list=17%, signal=13%	Smpd3/Pth1r/Rarg/Arid5a/Npr2/Ror2/Axin2/Snx19/Tgfbr2/Tgfbr1/Mdk/Smad7	late_vs_early_amyloid_contrast_m	GLS-astrocytes
GO:0036444	calcium import into the mitochondrion	17	0.23704085595197508	0.6636431185287092	0.9071076706544687	1	0.9856400393305168	1393	tags=18%, list=14%, signal=15%	Mcur1/Maip1/Slc25a23	late_vs_early_amyloid_contrast_m	GLS-astrocytes
GO:0005978	glycogen biosynthetic process	26	0.21239371095753712	0.6635257960407313	0.9294555565521572	1	0.9856400393305168	3123	tags=42%, list=31%, signal=29%	Nr1d1/Ppp1ca/Gyg1/Per2/Ppp1cb/Inpp5k/Pgm2/Gbe1/Acadm/Ugp2/Epm2a	late_vs_early_amyloid_contrast_m	GLS-astrocytes
GO:0009250	glucan biosynthetic process	26	0.21239371095753712	0.6635257960407313	0.9294555565521572	1	0.9856400393305168	3123	tags=42%, list=31%, signal=29%	Nr1d1/Ppp1ca/Gyg1/Per2/Ppp1cb/Inpp5k/Pgm2/Gbe1/Acadm/Ugp2/Epm2a	late_vs_early_amyloid_contrast_m	GLS-astrocytes
GO:0006376	mRNA splice site recognition	21	-0.23011308840650446	-0.6634575367051494	0.9181271634177446	1	0.9856400393305168	3129	tags=38%, list=32%, signal=26%	Luc7l/Luc7l3/Sfswap/Psip1/Srsf6/Setx/Puf60/Slu7	late_vs_early_amyloid_contrast_m	GLS-astrocytes
GO:0072698	protein localization to microtubule cytoskeleton	48	0.18470929394599891	0.6634355049399943	0.9643932027596426	1	0.9856400393305168	636	tags=8%, list=6%, signal=8%	Abhd17c/Disc1/Nsfl1c/Bbs4	late_vs_early_amyloid_contrast_m	GLS-astrocytes
GO:0045542	positive regulation of cholesterol biosynthetic process	20	-0.2323297622938168	-0.6624863007032686	0.9156213535589265	1	0.9856400393305168	52	tags=50%, list=1%, signal=50%	Mbtps2/Insig2/Fgf1/Srebf1/Scp2/Akt1/Kpnb1/Gpr146/Srebf2/Gnai1	late_vs_early_amyloid_contrast_m	GLS-astrocytes
GO:0106120	positive regulation of sterol biosynthetic process	20	-0.2323297622938168	-0.6624863007032686	0.9156213535589265	1	0.9856400393305168	52	tags=50%, list=1%, signal=50%	Mbtps2/Insig2/Fgf1/Srebf1/Scp2/Akt1/Kpnb1/Gpr146/Srebf2/Gnai1	late_vs_early_amyloid_contrast_m	GLS-astrocytes
GO:0070646	protein modification by small protein removal	98	0.16168023869384435	0.6624068767645876	0.992373457689692	1	0.9856400393305168	1096	tags=11%, list=11%, signal=10%	Usp30/Otud6b/Usp14/Usp10/Usp5/Yod1/Gps1/Hint1/Vcp/Usp22/Tor1a	late_vs_early_amyloid_contrast_m	GLS-astrocytes
GO:0044784	metaphase/anaphase transition of cell cycle	56	-0.18524550174850346	-0.6620716215489283	0.9688447464715108	1	0.9856400393305168	744	tags=12%, list=8%, signal=12%	Bub3/Mad1l1/Nek6/Anapc5/Smarcd3/Anapc11/Atm	late_vs_early_amyloid_contrast_m	GLS-astrocytes
GO:0007292	female gamete generation	89	-0.17032735362245863	-0.6620617008759293	0.9879815100154083	1	0.9856400393305168	2466	tags=25%, list=25%, signal=19%	Washc5/Akt1/Mcm9/Dnmt3a/Sirt2/Cdc25b/Mcm8/Cntrl/Ehmt2/Sirt1/Brca2/Mlh1/Npr2/Kmt2b/Dnmt3b/Rab24/Paqr7/Sycp3/Rps6ka2/Mdk/Atm/Adrm1	late_vs_early_amyloid_contrast_m	GLS-astrocytes
GO:0035999	tetrahydrofolate interconversion	10	0.27309963367393897	0.6611036165611954	0.8800604882263988	1	0.9856400393305168	120	tags=10%, list=1%, signal=10%	Mthfd1l	late_vs_early_amyloid_contrast_m	GLS-astrocytes
GO:0030193	regulation of blood coagulation	21	-0.22907352789790128	-0.6604602962653731	0.9205319730369831	1	0.9856400393305168	2276	tags=38%, list=23%, signal=29%	Vkorc1/Pros1/Prdx2/St3gal4/Pdgfa/Anxa2/Plat/Enpp4	late_vs_early_amyloid_contrast_m	GLS-astrocytes
GO:1900046	regulation of hemostasis	21	-0.22907352789790128	-0.6604602962653731	0.9205319730369831	1	0.9856400393305168	2276	tags=38%, list=23%, signal=29%	Vkorc1/Pros1/Prdx2/St3gal4/Pdgfa/Anxa2/Plat/Enpp4	late_vs_early_amyloid_contrast_m	GLS-astrocytes
GO:0006896	Golgi to vacuole transport	18	0.232189106637389	0.6603617071613705	0.9120321327683616	1	0.9856400393305168	2546	tags=28%, list=26%, signal=21%	Rbsn/Ap3s1/Vps52/Ccdc91/Ap1g1	late_vs_early_amyloid_contrast_m	GLS-astrocytes
GO:0002704	negative regulation of leukocyte mediated immunity	32	-0.2073728150318893	-0.6600227905553302	0.9408835226254881	1	0.9856400393305168	1940	tags=19%, list=20%, signal=15%	Susd4/Dusp22/Arrb2/Gfer/Cd274/Smad7	late_vs_early_amyloid_contrast_m	GLS-astrocytes
GO:0032434	regulation of proteasomal ubiquitin-dependent protein catabolic process	109	-0.16465048772690077	-0.6595520722147251	0.9929453858097617	1	0.9856400393305168	1048	tags=10%, list=11%, signal=9%	Nub1/Rnf180/Axin2/Dnajb2/Rad23a/Sh3rf3/Atg7/Dda1/Cbx4/Det1/Commd1	late_vs_early_amyloid_contrast_m	GLS-astrocytes
GO:1902745	positive regulation of lamellipodium organization	27	0.20895837031560618	0.6592351728137279	0.9338591145366553	1	0.9856400393305168	1403	tags=19%, list=14%, signal=16%	Enpp2/Akirin1/Brk1/Rac1/Dnm2	late_vs_early_amyloid_contrast_m	GLS-astrocytes
GO:1901889	negative regulation of cell junction assembly	31	0.20231137250563652	0.6590761829216661	0.9429061836577984	1	0.9856400393305168	1932	tags=23%, list=19%, signal=18%	Epha7/Arhgap6/Mmp14/Cul5/Rnf7/Rock2/Clasp2	late_vs_early_amyloid_contrast_m	GLS-astrocytes
GO:0099072	regulation of postsynaptic membrane neurotransmitter receptor levels	140	0.15223966375180453	0.6590748887383852	0.9982953121082978	1	0.9856400393305168	2634	tags=27%, list=27%, signal=20%	Lpar1/Rapgef4/Dlg2/Stx3/Tmem108/Eps8/Shroom4/Flot2/Vps35/Tspan7/Ncdn/Dok7/Adam10/Mdm2/Sacm1l/Ap3m1/Grid2/Prkcz/Snap23/Erbin/Scrib/Rabep1/Rab8a/Cacng4/Frrs1l/Nptxr/Grid1/Ppp3r1/Rala/Rnf220/Myo6/Kalrn/Map2k1/Adam22/Hap1/Snx27/Traf6/Gripap1	late_vs_early_amyloid_contrast_m	GLS-astrocytes
GO:0060306	regulation of membrane repolarization	16	-0.24466309756660082	-0.6588744168976653	0.9087830376205551	1	0.9856400393305168	907	tags=44%, list=9%, signal=40%	Nos1ap/Nedd4l/Snta1/Akap7/Akap6/Scn1b/Casq2	late_vs_early_amyloid_contrast_m	GLS-astrocytes
GO:0043370	regulation of CD4-positive, alpha-beta T cell differentiation	23	0.21705769167150796	0.6580232531877505	0.9276979856818889	1	0.9856400393305168	2155	tags=26%, list=22%, signal=20%	Lgals1/Cd83/Malt1/Prkcz/Cbfb/Rc3h2	late_vs_early_amyloid_contrast_m	GLS-astrocytes
GO:0045910	negative regulation of DNA recombination	34	-0.20388464095262243	-0.6578605759185866	0.9464444999464802	1	0.9856400393305168	1945	tags=35%, list=20%, signal=28%	Shld2/Trp53bp1/Pias4/Bcl6/Abl1/H1f2/Recql5/Mlh1/Helb/Lig3/Atm/Kmt5a	late_vs_early_amyloid_contrast_m	GLS-astrocytes
GO:0007007	inner mitochondrial membrane organization	37	-0.20018342500066688	-0.6574679308469193	0.9507573064068833	1	0.9856400393305168	715	tags=35%, list=7%, signal=33%	Romo1/Apoo/Timm10b/Cox18/Chchd6/Oxa1l/Timm22/Adck1/Afg3l2/Tmem11/Cibar1/Bcs1l/Micos13	late_vs_early_amyloid_contrast_m	GLS-astrocytes
GO:0033238	regulation of amine metabolic process	16	0.23846192230924992	0.6573682977287697	0.9069451742862148	1	0.9856400393305168	1358	tags=19%, list=14%, signal=16%	Vps35/Hprt1/Epas1	late_vs_early_amyloid_contrast_m	GLS-astrocytes
GO:1904152	regulation of retrograde protein transport, ER to cytosol	10	-0.2770262441424295	-0.657001210743511	0.8847643160324671	1	0.9856400393305168	1936	tags=30%, list=20%, signal=24%	Os9/Edem1/Bcap31	late_vs_early_amyloid_contrast_m	GLS-astrocytes
GO:0043268	positive regulation of potassium ion transport	22	0.21891260734477713	0.6564811544553786	0.9255583126550868	1	0.9856400393305168	1334	tags=18%, list=13%, signal=16%	Dpp6/Atp1b2/Hbp1/Amigo1	late_vs_early_amyloid_contrast_m	GLS-astrocytes
GO:0032790	ribosome disassembly	43	-0.19369724018986295	-0.6562506182333777	0.9591786505397137	1	0.9856400393305168	1596	tags=16%, list=16%, signal=14%	Mtif3/Cdk5rap3/Trip4/Mtres1/Ascc2/Elac1/Mrrf	late_vs_early_amyloid_contrast_m	GLS-astrocytes
GO:1900076	regulation of cellular response to insulin stimulus	70	-0.17587018929701942	-0.6556881564868012	0.9812556302404546	1	0.9856400393305168	2286	tags=20%, list=23%, signal=15%	Prkca/Pip4k2c/Echdc3/Sirt1/Irs1/Grk2/Ptprf/Sorbs1/Rps6kb2/Lonp1/Kank1/Nucb2/Tns2/Slc27a4	late_vs_early_amyloid_contrast_m	GLS-astrocytes
GO:0010807	regulation of synaptic vesicle priming	13	-0.2575473209817716	-0.6548644436599143	0.9015699810711502	1	0.9856400393305168	903	tags=15%, list=9%, signal=14%	Napa/Syngr3	late_vs_early_amyloid_contrast_m	GLS-astrocytes
GO:0048339	paraxial mesoderm development	13	-0.2574129934935253	-0.6545228897446055	0.9018669042051739	1	0.9856400393305168	3069	tags=54%, list=31%, signal=37%	Poglut1/Smad3/Fgfr1/Exoc4/Epb41l5/Tead1/Wnt5a	late_vs_early_amyloid_contrast_m	GLS-astrocytes
GO:0031113	regulation of microtubule polymerization	47	0.18315759179146066	0.654522610557032	0.9684601113172542	1	0.9856400393305168	2407	tags=30%, list=24%, signal=23%	Map1b/Stmn2/Eml2/Nav3/Rac1/Mapre1/Mapk8/Prune1/Clasp2/Slain1/Clip1/Gba2/Slain2/Mapre3	late_vs_early_amyloid_contrast_m	GLS-astrocytes
GO:0071025	RNA surveillance	36	-0.20036377648366327	-0.6538885833401672	0.9527340129749768	1	0.9856400393305168	1808	tags=19%, list=18%, signal=16%	Ints4/Armc5/Exosc10/Ints10/Zc3h4/Ints11/Exosc5	late_vs_early_amyloid_contrast_m	GLS-astrocytes
GO:0071816	tail-anchored membrane protein insertion into ER membrane	16	0.2371239993484514	0.6536800437269766	0.9099229287090559	1	0.9856400393305168	2595	tags=44%, list=26%, signal=32%	Mmgt1/Emc2/Get1/Emc3/Caml/Emc6/Emc9	late_vs_early_amyloid_contrast_m	GLS-astrocytes
GO:0010662	regulation of striated muscle cell apoptotic process	48	-0.18873577318896995	-0.6533269231472275	0.9647949304699877	1	0.9856400393305168	1098	tags=27%, list=11%, signal=24%	Camk2d/Cflar/Hspa8/Notch1/Eif5a/Sirt1/Bag3/Zfas1/Ppp1r10/Atg7/Acot1/Mdk/Trp53	late_vs_early_amyloid_contrast_m	GLS-astrocytes
GO:0030490	maturation of SSU-rRNA	43	-0.19266357159970635	-0.6527485257375126	0.9611476389719068	1	0.9856400393305168	2315	tags=37%, list=23%, signal=29%	Heatr1/Rps16/Rps28/Tsr2/Nop9/Rps8/Slx9/Utp3/Ercc2/Tsr3/Tbl3/Rps21/Rrp36/Utp25/Lsm6/Tsr1	late_vs_early_amyloid_contrast_m	GLS-astrocytes
GO:0007143	female meiotic nuclear division	24	-0.21916112768122115	-0.6526165196063012	0.9341590612777053	1	0.9856400393305168	572	tags=21%, list=6%, signal=20%	Washc5/Cdc25b/Mlh1/Sycp3/Atm	late_vs_early_amyloid_contrast_m	GLS-astrocytes
GO:1990314	cellular response to insulin-like growth factor stimulus	10	0.26930453214898553	0.6519166568073089	0.8884856340462303	1	0.9856400393305168	7249	tags=100%, list=73%, signal=27%	Ctnnb1/Crk/Slc25a33/Cfl1/Syap1/Creb1/Pten/Cacna2d3/Igf1r/Fbn1	late_vs_early_amyloid_contrast_m	GLS-astrocytes
GO:0071233	cellular response to L-leucine	11	0.26226529376135677	0.6518428892815457	0.8922923616827694	1	0.9856400393305168	7319	tags=100%, list=74%, signal=26%	Lars1/Ep300/Ubr1/Sesn3/Stambpl1/Rragd/Mtor/Ubr2/Klhl22/Rptor/Sesn1	late_vs_early_amyloid_contrast_m	GLS-astrocytes
GO:0006334	nucleosome assembly	44	-0.19121775587085252	-0.6513523180718112	0.963615271039865	1	0.9856400393305168	2580	tags=25%, list=26%, signal=19%	Cabin1/Asf1a/Anp32b/Macroh2a1/H1f2/Macroh2a2/H4c9/Set/H4c14/Chrac1/Naa60	late_vs_early_amyloid_contrast_m	GLS-astrocytes
GO:0006337	nucleosome disassembly	16	-0.24166259201007312	-0.6507940959640303	0.9161819921961275	1	0.9856400393305168	3033	tags=31%, list=31%, signal=22%	Atad2/Arid1a/H2ac25/Smarce1/Smarcd3	late_vs_early_amyloid_contrast_m	GLS-astrocytes
GO:0043371	negative regulation of CD4-positive, alpha-beta T cell differentiation	11	0.26172926441098093	0.6505106240951096	0.8932455266236298	1	0.9856400393305168	150	tags=9%, list=2%, signal=9%	Lgals1	late_vs_early_amyloid_contrast_m	GLS-astrocytes
GO:2000050	regulation of non-canonical Wnt signaling pathway	20	-0.2280854871437012	-0.6503837869503772	0.9248833138856476	1	0.9856400393305168	999	tags=30%, list=10%, signal=27%	Csnk1d/Csnk1e/Abl1/Wnt5a/Sfrp5/Nkd1	late_vs_early_amyloid_contrast_m	GLS-astrocytes
GO:0061052	negative regulation of cell growth involved in cardiac muscle cell development	10	0.2685535069912546	0.6500986190412928	0.8899978397062001	1	0.9856400393305168	1719	tags=30%, list=17%, signal=25%	Ppara/Yy1/Tomm70a	late_vs_early_amyloid_contrast_m	GLS-astrocytes
GO:0002092	positive regulation of receptor internalization	19	0.22536763623508088	0.6498806109300277	0.9226511998583193	1	0.9856400393305168	3485	tags=42%, list=35%, signal=27%	Angpt1/Vegfa/Arrb1/Dab2/Ahi1/Fmr1/App/Egf	late_vs_early_amyloid_contrast_m	GLS-astrocytes
GO:0051893	regulation of focal adhesion assembly	59	-0.17998954860018804	-0.649801326200541	0.977107761027359	1	0.9856400393305168	2061	tags=20%, list=21%, signal=16%	Efna5/Abl1/Col16a1/Dusp22/Slk/Tsc1/Ppm1f/Fam107a/Phldb2/Dusp3/Itgb1bp1/Myoc	late_vs_early_amyloid_contrast_m	GLS-astrocytes
GO:0090109	regulation of cell-substrate junction assembly	59	-0.17998954860018804	-0.649801326200541	0.977107761027359	1	0.9856400393305168	2061	tags=20%, list=21%, signal=16%	Efna5/Abl1/Col16a1/Dusp22/Slk/Tsc1/Ppm1f/Fam107a/Phldb2/Dusp3/Itgb1bp1/Myoc	late_vs_early_amyloid_contrast_m	GLS-astrocytes
GO:0008089	anterograde axonal transport	39	0.18929956933902262	0.6495986182254929	0.9619300981561325	1	0.9856400393305168	2001	tags=23%, list=20%, signal=18%	Dlg2/Bloc1s5/Bloc1s6/Ap3s1/Sod1/Ap3m1/Agtpbp1/Arl8b/Bloc1s2	late_vs_early_amyloid_contrast_m	GLS-astrocytes
GO:0160240	RNA polymerase II transcription initiation surveillance	19	-0.23063820711756516	-0.6494758704786505	0.9239130434782609	1	0.9856400393305168	1808	tags=21%, list=18%, signal=17%	Ints4/Armc5/Ints10/Ints11	late_vs_early_amyloid_contrast_m	GLS-astrocytes
GO:0031398	positive regulation of protein ubiquitination	76	-0.171495652436651	-0.6488613424884025	0.9867122247532271	1	0.9856400393305168	1450	tags=12%, list=15%, signal=10%	Cdk5rap3/Fam107a/Fancm/Rnf180/Dnajb2/Cblb/Hdac3/Nsmce3/Commd1	late_vs_early_amyloid_contrast_m	GLS-astrocytes
GO:0000212	meiotic spindle organization	13	0.2487883683360258	0.6488373150576637	0.9030747213669283	1	0.9856400393305168	7453	tags=100%, list=75%, signal=25%	Myh9/Ppp2r1a/Dcaf13/Dicer1/Washc1/Ska2/Pten/Ddb1/Atrx/Katnal2/Septin1/Golga2/Washc5	late_vs_early_amyloid_contrast_m	GLS-astrocytes
GO:0032206	positive regulation of telomere maintenance	62	0.17161066548754178	0.6482714351740528	0.9839385803777495	1	0.9856400393305168	2381	tags=24%, list=24%, signal=19%	Nbn/Sirt6/Naf1/Ercc1/Pml/Terf2ip/Fbxo4/Nvl/Mapk3/Yy1/Atr/Pot1b/Cct3/Mapk1/Ctnnb1	late_vs_early_amyloid_contrast_m	GLS-astrocytes
GO:1903573	negative regulation of response to endoplasmic reticulum stress	44	-0.1902235305743329	-0.6479656506118548	0.9654081417422484	1	0.9856400393305168	447	tags=7%, list=5%, signal=7%	Hyou1/Atf6b/Xbp1	late_vs_early_amyloid_contrast_m	GLS-astrocytes
GO:0048025	negative regulation of mRNA splicing, via spliceosome	22	-0.22227975950351292	-0.6478083784644355	0.932601880877743	1	0.9856400393305168	1993	tags=41%, list=20%, signal=33%	Rbm20/Srsf7/Sfswap/Srsf9/Srsf6/Pcbp4/Ptbp3/Ptbp1/Rbmxl1	late_vs_early_amyloid_contrast_m	GLS-astrocytes
GO:0050686	negative regulation of mRNA processing	22	-0.22227975950351292	-0.6478083784644355	0.932601880877743	1	0.9856400393305168	1993	tags=41%, list=20%, signal=33%	Rbm20/Srsf7/Sfswap/Srsf9/Srsf6/Pcbp4/Ptbp3/Ptbp1/Rbmxl1	late_vs_early_amyloid_contrast_m	GLS-astrocytes
GO:0060021	roof of mouth development	61	-0.17814452007506365	-0.6476218689859953	0.9785533039035073	1	0.9856400393305168	1568	tags=31%, list=16%, signal=26%	Loxl3/Tbc1d32/Dhrs3/Bnc2/Bbs7/Tgfb2/Sumo1/B3glct/Anp32b/Ski/Men1/Tbx2/Fzd1/Wnt5a/Tgfbr2/Fuz/Tgfbr1/Tgfb3/Gas1	late_vs_early_amyloid_contrast_m	GLS-astrocytes
GO:0036315	cellular response to sterol	19	0.2243583807087266	0.6469702746944935	0.9245550340919153	1	0.9856400393305168	2504	tags=32%, list=25%, signal=24%	Gpr155/Lrp6/Insig1/Abca1/Rora/Mlc1	late_vs_early_amyloid_contrast_m	GLS-astrocytes
GO:0003299	muscle hypertrophy in response to stress	20	-0.22684344916777596	-0.6468421264421421	0.9274722870478413	1	0.9856400393305168	4057	tags=45%, list=41%, signal=27%	Lmna/Pparg/Myh6/Atp2a2/Acacb/Inpp5f/Klf15/Atp2b4/Errfi1	late_vs_early_amyloid_contrast_m	GLS-astrocytes
GO:0014898	cardiac muscle hypertrophy in response to stress	20	-0.22684344916777596	-0.6468421264421421	0.9274722870478413	1	0.9856400393305168	4057	tags=45%, list=41%, signal=27%	Lmna/Pparg/Myh6/Atp2a2/Acacb/Inpp5f/Klf15/Atp2b4/Errfi1	late_vs_early_amyloid_contrast_m	GLS-astrocytes
GO:0090181	regulation of cholesterol metabolic process	39	-0.19463029198116288	-0.6463712910968621	0.9615602836879432	1	0.9856400393305168	2215	tags=28%, list=22%, signal=22%	Akt1/Kpnb1/Gpr146/Dgkq/Acadvl/Lpcat3/Srebf2/Fmo5/Lmf1/Arv1/Gnai1	late_vs_early_amyloid_contrast_m	GLS-astrocytes
GO:0022904	respiratory electron transport chain	69	-0.17363718389393543	-0.645557320569329	0.9849556295063783	1	0.9856400393305168	2571	tags=33%, list=26%, signal=25%	Iscu/Sdhaf2/Cox7a2/Ndufa10/Uqcrh/Dnajc15/Ndufa11/Cox4i1/Plec/Cox5b/Chchd2/Cyc1/Ndufs4/Pm20d1/Cox5a/Ndufc2/Cox7c/Mybbp1a/Cox7a2l/Cycs/Ndufs6/Ndufv1/Ndufa5	late_vs_early_amyloid_contrast_m	GLS-astrocytes
GO:0060546	negative regulation of necroptotic process	11	-0.264919162316684	-0.6449988709440766	0.9011923776977081	1	0.9856400393305168	3061	tags=55%, list=31%, signal=38%	Ybx3/Birc3/Adprs/Cflar/Ripk1/Rnf31	late_vs_early_amyloid_contrast_m	GLS-astrocytes
GO:0008543	fibroblast growth factor receptor signaling pathway	44	0.18303491337574107	0.64461167239308	0.9697995917609946	1	0.9856400393305168	1811	tags=20%, list=18%, signal=17%	Fgf10/Flrt3/Ndst1/Flrt2/Sos1/Ofd1/Wnt4/Spry2/Zdhhc16	late_vs_early_amyloid_contrast_m	GLS-astrocytes
GO:0051953	negative regulation of amine transport	12	-0.2589964106451241	-0.6444397020965471	0.9047707512818608	1	0.9856400393305168	808	tags=25%, list=8%, signal=23%	Arl6ip5/Adra2a/Chga	late_vs_early_amyloid_contrast_m	GLS-astrocytes
GO:2000279	negative regulation of DNA biosynthetic process	24	-0.21640517713909424	-0.6444098687734671	0.940714182239606	1	0.9856400393305168	1133	tags=12%, list=11%, signal=11%	Exosc10/Stn1/Trp53	late_vs_early_amyloid_contrast_m	GLS-astrocytes
GO:0016925	protein sumoylation	36	0.19105385043562526	0.6442498552460005	0.9619555312556953	1	0.9856400393305168	2381	tags=28%, list=24%, signal=21%	Eya1/Tollip/Ifih1/Rela/Pias3/Gnl3l/Ranbp2/Sae1/Park7/Ctnnb1	late_vs_early_amyloid_contrast_m	GLS-astrocytes
GO:0006829	zinc ion transport	20	0.22030478892013375	0.6441807264906936	0.9299760829125697	1	0.9856400393305168	1523	tags=20%, list=15%, signal=17%	Slc39a6/Slc30a7/Slc30a9/Slc39a13	late_vs_early_amyloid_contrast_m	GLS-astrocytes
GO:0002088	lens development in camera-type eye	57	-0.179763815851854	-0.644161758291611	0.9790219553911131	1	0.9856400393305168	779	tags=30%, list=8%, signal=28%	Pds5b/Spred2/Fgfr3/Tbc1d32/Tdrd7/Ndp/Frs2/Prox1/Ski/Atf4/Skil/Fat1/Tgfbr2/Tgfbr1/Nhs/Adamts9/Nectin1	late_vs_early_amyloid_contrast_m	GLS-astrocytes
GO:2001259	positive regulation of cation channel activity	10	-0.27159602096230284	-0.6441227803442726	0.8963065008563557	1	0.9856400393305168	1786	tags=50%, list=18%, signal=41%	Ehd3/Nipsnap2/Atpsckmt/Stim2/Scn1b	late_vs_early_amyloid_contrast_m	GLS-astrocytes
GO:0043330	response to exogenous dsRNA	22	-0.22074865582592085	-0.6433461557552815	0.9356637748778888	1	0.9856400393305168	1004	tags=32%, list=10%, signal=29%	Rftn2/Ticam1/Zc3hav1/Slc22a4/Ddx21/Irf3/Nfkbia	late_vs_early_amyloid_contrast_m	GLS-astrocytes
GO:0030813	positive regulation of nucleotide catabolic process	23	-0.21816891561631824	-0.6427431082941305	0.9381019881510558	1	0.9856400393305168	505	tags=30%, list=5%, signal=29%	Mlst8/Ppp2ca/Gpi1/P2rx7/Prxl2c/Gapdhs/Mlxipl	late_vs_early_amyloid_contrast_m	GLS-astrocytes
GO:0033123	positive regulation of purine nucleotide catabolic process	23	-0.21816891561631824	-0.6427431082941305	0.9381019881510558	1	0.9856400393305168	505	tags=30%, list=5%, signal=29%	Mlst8/Ppp2ca/Gpi1/P2rx7/Prxl2c/Gapdhs/Mlxipl	late_vs_early_amyloid_contrast_m	GLS-astrocytes
GO:0045821	positive regulation of glycolytic process	23	-0.21816891561631824	-0.6427431082941305	0.9381019881510558	1	0.9856400393305168	505	tags=30%, list=5%, signal=29%	Mlst8/Ppp2ca/Gpi1/P2rx7/Prxl2c/Gapdhs/Mlxipl	late_vs_early_amyloid_contrast_m	GLS-astrocytes
GO:0035303	regulation of dephosphorylation	19	-0.22791696591002547	-0.6418128708215802	0.9288736504231105	1	0.9856400393305168	2037	tags=47%, list=21%, signal=38%	Mtmr1/Gpld1/Src/Iqgap1/Mtmr2/Bag4/Cdk5rap3/Akap1/Smg5	late_vs_early_amyloid_contrast_m	GLS-astrocytes
GO:0040018	positive regulation of multicellular organism growth	22	-0.2201640140847573	-0.6416422857350345	0.9364292483779252	1	0.9856400393305168	84	tags=23%, list=1%, signal=23%	Tshr/Ghr/Sh3pxd2b/Ezr/Pex5	late_vs_early_amyloid_contrast_m	GLS-astrocytes
GO:0071364	cellular response to epidermal growth factor stimulus	41	0.1849061658519094	0.6415239864769356	0.9671322546443554	1	0.9856400393305168	1263	tags=15%, list=13%, signal=13%	Zfp36l2/Fos/Bloc1s6/Egfr/Sox9/Ppp1r9b	late_vs_early_amyloid_contrast_m	GLS-astrocytes
GO:0072344	rescue of stalled ribosome	34	0.19286872246421954	0.641246645214922	0.9610011376564278	1	0.9856400393305168	2619	tags=35%, list=26%, signal=26%	Usp10/Mtrfr/Rnf14/Ankzf1/Eif4e2/Skic3/Skic8/Rack1/Klhdc10/Mrpl58/Ddrgk1/Abce1	late_vs_early_amyloid_contrast_m	GLS-astrocytes
GO:1902683	regulation of receptor localization to synapse	33	-0.20013679719172392	-0.6411845566283608	0.9545080648045492	1	0.9856400393305168	1384	tags=12%, list=14%, signal=10%	Vps26b/Zdhhc3/Dbn1/Hras	late_vs_early_amyloid_contrast_m	GLS-astrocytes
GO:0086065	cell communication involved in cardiac conduction	18	0.22530587572539174	0.6407853274523473	0.9265536723163842	1	0.9856400393305168	2570	tags=39%, list=26%, signal=29%	Nup155/Kcnd3/Gja1/Calm2/Cacna1d/Flna/Ank2	late_vs_early_amyloid_contrast_m	GLS-astrocytes
GO:0071901	negative regulation of protein serine/threonine kinase activity	15	-0.24168729902127403	-0.6395214696851681	0.9207321573547863	1	0.9856400393305168	1714	tags=20%, list=17%, signal=17%	Hipk3/Cdk5rap3/Mapk8ip1	late_vs_early_amyloid_contrast_m	GLS-astrocytes
GO:0034644	cellular response to UV	62	0.1692055692741702	0.6391860139996487	0.9866233338043428	1	0.9856400393305168	2102	tags=23%, list=21%, signal=18%	Rhno1/Bax/Pierce1/Ercc1/Prkcd/Mdm2/Rad23b/Ei24/Yy1/Zbtb1/Atr/Ptprk/Xpa/Cul4b	late_vs_early_amyloid_contrast_m	GLS-astrocytes
GO:0099622	cardiac muscle cell membrane repolarization	15	-0.24150715773365272	-0.6390448032592654	0.9209904790021404	1	0.9856400393305168	907	tags=13%, list=9%, signal=12%	Scn1b/Casq2	late_vs_early_amyloid_contrast_m	GLS-astrocytes
GO:0071577	zinc ion transmembrane transport	19	0.2213548824346184	0.6383092472022023	0.9304436376516426	1	0.9856400393305168	1523	tags=21%, list=15%, signal=18%	Slc39a6/Slc30a7/Slc30a9/Slc39a13	late_vs_early_amyloid_contrast_m	GLS-astrocytes
GO:0035330	regulation of hippo signaling	42	0.1831106348428354	0.6382605114050008	0.9709769849339126	1	0.9856400393305168	2810	tags=31%, list=28%, signal=22%	Wtip/Mob3b/Shank2/Vcp/Lats2/Frmd6/Kpna4/Slmap/Tial1/Ppp2r1a/Sav1/Nf2/Map2k3	late_vs_early_amyloid_contrast_m	GLS-astrocytes
GO:0017015	regulation of transforming growth factor beta receptor signaling pathway	96	-0.1622068424338217	-0.6372735853570697	0.9941670077773229	1	0.9856400393305168	1890	tags=16%, list=19%, signal=13%	Sirt1/Il17rd/Gipc1/Ltbp1/Men1/Skil/Bambi/Smurf1/Sdcbp/Mtmr4/Tgfb3/Trp53/Smad7/Cidea/Xbp1	late_vs_early_amyloid_contrast_m	GLS-astrocytes
GO:0022616	DNA strand elongation	25	-0.21195865621083465	-0.6371912775579148	0.9487244344872443	1	0.9856400393305168	3400	tags=52%, list=34%, signal=34%	Mre11a/Ino80b/Actl6a/Ino80d/Pold3/Actr5/Rad50/Actr8/Ruvbl1/Mcm7/Mcrs1/Lig1/Lig3	late_vs_early_amyloid_contrast_m	GLS-astrocytes
GO:0071900	regulation of protein serine/threonine kinase activity	34	-0.19739245955817086	-0.6369126998492249	0.9588967781068256	1	0.9856400393305168	1890	tags=18%, list=19%, signal=14%	Sirt1/Hipk3/Maged1/Cdk5rap3/Mapk8ip1/Traf2	late_vs_early_amyloid_contrast_m	GLS-astrocytes
GO:0033344	cholesterol efflux	36	-0.19507141126844726	-0.6366169125130877	0.9621087901903472	1	0.9856400393305168	2606	tags=28%, list=26%, signal=21%	Comt/Irak1/Npc2/Pltp/Sirt1/Abca2/Srebf2/Npc1/Eepd1/Lipa	late_vs_early_amyloid_contrast_m	GLS-astrocytes
GO:0018205	peptidyl-lysine modification	81	-0.16637563601124994	-0.6363092630761531	0.9913781211201546	1	0.9856400393305168	2645	tags=28%, list=27%, signal=21%	Klf15/Sumo1/Bag6/Pias4/Desi1/Senp2/Bola3/Sirt2/Ehmt2/Sirt1/Dip2a/Jmjd6/Atpsckmt/Eef1akmt2/Topors/Sirt3/Sumo3/Rwdd3/Eef2kmt/P3h4/Kmt5a/Traf7/Cbx4	late_vs_early_amyloid_contrast_m	GLS-astrocytes
GO:0055078	sodium ion homeostasis	18	0.22359813800814507	0.6359284045300069	0.9303495762711864	1	0.9856400393305168	2031	tags=28%, list=20%, signal=22%	Atp1b2/Slc1a3/Atp1a2/Ednrb/Slc12a2	late_vs_early_amyloid_contrast_m	GLS-astrocytes
GO:0045050	protein insertion into ER membrane by stop-transfer membrane-anchor sequence	11	0.2558340577562069	0.6358584812833491	0.9049001343096053	1	0.9856400393305168	3049	tags=55%, list=31%, signal=38%	Mmgt1/Emc2/Emc3/Emc6/Emc9/Wnk1	late_vs_early_amyloid_contrast_m	GLS-astrocytes
GO:0000338	protein deneddylation	11	-0.26108977070559103	-0.6356754484934004	0.9089558337357453	1	0.9856400393305168	1648	tags=27%, list=17%, signal=23%	Cops5/Cops2/Cops6	late_vs_early_amyloid_contrast_m	GLS-astrocytes
GO:0036465	synaptic vesicle recycling	88	0.15794248592596744	0.635362740329829	0.9953779489648531	1	0.9856400393305168	2634	tags=27%, list=27%, signal=20%	Dnajc6/Rab3a/Dnm3/Ap3s1/Tor1a/Rac1/Dnm1l/Dnm2/Calm2/Synj2/Mff/Scrib/Cltb/Picalm/Sgip1/Scamp5/Park7/Cdk5/Cltc/Cyfip1/Sh3gl2/Ap1g1/Canx/Gripap1	late_vs_early_amyloid_contrast_m	GLS-astrocytes
GO:0051043	regulation of membrane protein ectodomain proteolysis	19	-0.22562577131301742	-0.6353608799570776	0.9333965567551794	1	0.9856400393305168	2087	tags=47%, list=21%, signal=37%	Nrdc/Gpld1/Ptpn3/Pacsin3/Sh3d19/Tspan15/Rgma/Timp4/Adra2a	late_vs_early_amyloid_contrast_m	GLS-astrocytes
GO:0140042	lipid droplet formation	12	-0.2553255931347804	-0.6353059054662223	0.9127963141859256	1	0.9856400393305168	7389	tags=50%, list=75%, signal=13%	Rnf213/Sqle/Rab40c/Dab2ip/Pisd/Zfyve1	late_vs_early_amyloid_contrast_m	GLS-astrocytes
GO:0050779	RNA destabilization	87	0.15815172399040645	0.6352860658285695	0.9948646573238625	1	0.9856400393305168	3185	tags=33%, list=32%, signal=23%	Epha4/Zfp36l2/Rida/Patl1/Mapk8/Cnot2/Ythdf3/Lsm1/Rock2/Pan3/Eif4enif1/Syncrip/Tnrc6a/Ago2/Rc3h2/Hnrnpu/Dhx9/Samd4/Dcps/Noct/Tob1/Alkbh5/Gigyf2/Cnot7/Khsrp/Elavl1/Cnot6l/Fmr1/Fxr1	late_vs_early_amyloid_contrast_m	GLS-astrocytes
GO:0008625	extrinsic apoptotic signaling pathway via death domain receptors	47	0.17776321817324847	0.635245552650897	0.9767625231910946	1	0.9856400393305168	2290	tags=23%, list=23%, signal=18%	Hmgb2/Faim/Bax/Ddx3x/Dedd/Faim2/Rock2/Tmbim1/Bloc1s2/Park7/Bad	late_vs_early_amyloid_contrast_m	GLS-astrocytes
GO:0072539	T-helper 17 cell differentiation	17	-0.23191630558199378	-0.6346808716139952	0.9299127118022446	1	0.9856400393305168	1417	tags=35%, list=14%, signal=30%	Loxl3/Brd4/Zc3h12a/Entpd7/Nfkbiz/Smad7	late_vs_early_amyloid_contrast_m	GLS-astrocytes
GO:1905564	positive regulation of vascular endothelial cell proliferation	11	-0.26049321806946635	-0.6342230213703705	0.9103673711972067	1	0.9856400393305168	395	tags=36%, list=4%, signal=35%	Plcg1/Fgfr1/Adam17/Mdk	late_vs_early_amyloid_contrast_m	GLS-astrocytes
GO:0140238	presynaptic endocytosis	79	-0.16656619175615317	-0.6338714645310837	0.9921613315376913	1	0.9856400393305168	1766	tags=16%, list=18%, signal=14%	Ston1/Ap2a1/Bin1/Ctbp1/Ap2m1/Ston2/Ap3m2/Calm3/Vamp4/Syt7/Ap3b2/Sh3gl1/Ap2s1	late_vs_early_amyloid_contrast_m	GLS-astrocytes
GO:0007220	Notch receptor processing	10	0.26169416552455993	0.6334939264979328	0.904298984661914	1	0.9856400393305168	3245	tags=70%, list=33%, signal=47%	Aph1c/Adam10/Aph1a/Psen1/Ncstn/Aph1b/Galnt11	late_vs_early_amyloid_contrast_m	GLS-astrocytes
GO:0043032	positive regulation of macrophage activation	11	-0.2600534467009847	-0.6331523097100145	0.9109988484825973	1	0.9856400393305168	1725	tags=36%, list=17%, signal=30%	Jund/Ctsc/Wnt5a/Ttbk1	late_vs_early_amyloid_contrast_m	GLS-astrocytes
GO:2000318	positive regulation of T-helper 17 type immune response	10	-0.26693797149898174	-0.6330756532152932	0.9062476729466081	1	0.9856400393305168	1430	tags=30%, list=14%, signal=26%	Brd4/Arid5a/Nfkbiz	late_vs_early_amyloid_contrast_m	GLS-astrocytes
GO:0036119	response to platelet-derived growth factor	26	-0.20845410974207348	-0.6329261978299228	0.9504042737510828	1	0.9856400393305168	4010	tags=65%, list=40%, signal=39%	Snai2/Smad3/Yes1/Rasa1/Pdgfrb/Pparg/Src/Rdx/Prkce/Fyn/Iqgap1/Arpc2/Akt1/Pdgfd/Mtss2/Hyal1/Errfi1	late_vs_early_amyloid_contrast_m	GLS-astrocytes
GO:0007039	protein catabolic process in the vacuole	22	0.21082431029744	0.6322257465662788	0.9435040765685927	1	0.9856400393305168	1232	tags=18%, list=12%, signal=16%	Gba1/Vps35/Ap5z1/Cd81	late_vs_early_amyloid_contrast_m	GLS-astrocytes
GO:0070585	protein localization to mitochondrion	52	0.17305186205141515	0.6318929962382801	0.9824912689173457	1	0.9856400393305168	2029	tags=25%, list=20%, signal=20%	Pam16/Bax/Maip1/Marchf5/Dnm1l/Hspd1/Grpel2/Bag1/Tomm7/Tomm70a/Tomm20/Hk1/Timm13	late_vs_early_amyloid_contrast_m	GLS-astrocytes
GO:0002347	response to tumor cell	24	-0.21218733342569243	-0.6318500023701173	0.9487903809937708	1	0.9856400393305168	2329	tags=29%, list=23%, signal=22%	Notch1/Prdx2/Rbms3/Kctd9/Mr1/Dapk1/Cd274	late_vs_early_amyloid_contrast_m	GLS-astrocytes
GO:0034086	maintenance of sister chromatid cohesion	10	0.26067266227121494	0.6310211311813281	0.9065888960898683	1	0.9856400393305168	2940	tags=40%, list=30%, signal=28%	Slf1/Smc5/Rb1/Slf2	late_vs_early_amyloid_contrast_m	GLS-astrocytes
GO:0034088	maintenance of mitotic sister chromatid cohesion	10	0.26067266227121494	0.6310211311813281	0.9065888960898683	1	0.9856400393305168	2940	tags=40%, list=30%, signal=28%	Slf1/Smc5/Rb1/Slf2	late_vs_early_amyloid_contrast_m	GLS-astrocytes
GO:1903939	regulation of TORC2 signaling	12	0.24734982332155475	0.6301955322113807	0.9167099792099792	1	0.9856400393305168	7467	tags=100%, list=75%, signal=25%	Deptor/Ep300/Otud5/Otud7b/Tbk1/Usp9x/Sik3/Gsk3b/Mtor/Rps6kb1/Armh4/Akt1	late_vs_early_amyloid_contrast_m	GLS-astrocytes
GO:0034350	regulation of glial cell apoptotic process	10	-0.2653962345487328	-0.6294192377514904	0.9090773698711744	1	0.9856400393305168	2530	tags=40%, list=26%, signal=30%	Prkci/Cers6/Prkca/Traf2	late_vs_early_amyloid_contrast_m	GLS-astrocytes
GO:0036037	CD8-positive, alpha-beta T cell activation	12	-0.25284313549255116	-0.629129008035711	0.9175522033142602	1	0.9856400393305168	2321	tags=33%, list=23%, signal=26%	Slc4a2/Satb1/Mapk8ip1/Cd274	late_vs_early_amyloid_contrast_m	GLS-astrocytes
GO:0097050	type B pancreatic cell apoptotic process	12	-0.2528158913606623	-0.6290612186783426	0.9175893586980753	1	0.9856400393305168	1983	tags=33%, list=20%, signal=27%	Srsf6/Psmd9/Atg7/Hdac3	late_vs_early_amyloid_contrast_m	GLS-astrocytes
GO:0003300	cardiac muscle hypertrophy	80	-0.16492501234995466	-0.6289420541018749	0.9931227536632569	1	0.9856400393305168	1214	tags=25%, list=12%, signal=22%	Lmcd1/Camk2d/Inpp5f/Klf15/Gdf1/Pak1/Akap6/Map2k4/Notch1/Prkca/Ddx39b/Sirt1/Akap13/Atp2b4/Cdk9/Akap1/Errfi1/Pde9a/Parp1/Htr2b	late_vs_early_amyloid_contrast_m	GLS-astrocytes
GO:0060324	face development	34	0.18911427759561278	0.6287639308282743	0.9673720136518771	1	0.9856400393305168	3329	tags=44%, list=34%, signal=29%	Bbs4/Lrp6/Tiparp/Cdk2ap1/Mapk3/Mapk1/Map2k1/Specc1l/Ep300/Rab3gap1/Ankrd11/Sgpl1/Chd7/Prickle1/Map2k2	late_vs_early_amyloid_contrast_m	GLS-astrocytes
GO:0001933	negative regulation of protein phosphorylation	47	0.17590897358778823	0.6286193189533689	0.9790816326530613	1	0.9856400393305168	1796	tags=19%, list=18%, signal=16%	Ptpro/Atg14/Cib1/Adarb1/Adar/Lyn/Lats2/Cadm4/Socs4	late_vs_early_amyloid_contrast_m	GLS-astrocytes
GO:0046717	acid secretion	16	0.22798381743668666	0.6284832921194978	0.9279646172709757	1	0.9856400393305168	3166	tags=38%, list=32%, signal=26%	Cacnb4/Sv2a/Snx10/Cacna1a/Abcb4/Abat	late_vs_early_amyloid_contrast_m	GLS-astrocytes
GO:1904064	positive regulation of cation transmembrane transport	56	0.1696516632408378	0.6283750859749931	0.9854507908199184	1	0.9856400393305168	3066	tags=36%, list=31%, signal=25%	Dpp6/Lhcgr/Bax/Atp1b2/Fgf13/Amigo1/Arf1/Stim1/Ppp3ca/Ppp3r1/Cacna1d/Flna/Hap1/Ank2/Heph/Stimate/Atp1b1/Fhl1/Wnk1/Plp1	late_vs_early_amyloid_contrast_m	GLS-astrocytes
GO:0000028	ribosomal small subunit assembly	15	-0.23746314254069129	-0.6283440566742982	0.9282234851280537	1	0.9856400393305168	961	tags=13%, list=10%, signal=12%	Mettl17/Rpsa	late_vs_early_amyloid_contrast_m	GLS-astrocytes
GO:0048247	lymphocyte chemotaxis	18	-0.22623816792730225	-0.6281193852920073	0.9367000658231551	1	0.9856400393305168	2204	tags=50%, list=22%, signal=39%	Ccl27a/Slc8b1/Adam17/Stk39/Plec/Cklf/Padi2/Nedd9/Wnt5a	late_vs_early_amyloid_contrast_m	GLS-astrocytes
GO:0106074	aminoacyl-tRNA metabolism involved in translational fidelity	11	0.2522128871397868	0.626858303321043	0.9129587106277891	1	0.9856400393305168	2601	tags=55%, list=26%, signal=40%	Vars2/Prorsd1/Dtd2/Dtd1/Lars1/Tars2	late_vs_early_amyloid_contrast_m	GLS-astrocytes
GO:1900273	positive regulation of long-term synaptic potentiation	16	-0.2327289518594279	-0.6267359237117656	0.9338511374512258	1	0.9856400393305168	2651	tags=25%, list=27%, signal=18%	Crtc1/Adcy8/Reln/Pde9a	late_vs_early_amyloid_contrast_m	GLS-astrocytes
GO:0140718	facultative heterochromatin formation	17	-0.22894214994479106	-0.6265415573583699	0.9348639331034989	1	0.9856400393305168	2560	tags=35%, list=26%, signal=26%	Phf2/Ezh1/Sirt2/Sirt1/H1f2/Suv39h1	late_vs_early_amyloid_contrast_m	GLS-astrocytes
GO:1901623	regulation of lymphocyte chemotaxis	11	-0.2573380296542097	-0.6265410819151052	0.9164221239924223	1	0.9856400393305168	3343	tags=64%, list=34%, signal=42%	Ccl27a/Slc8b1/Adam17/Stk39/Padi2/Nedd9/Wnt5a	late_vs_early_amyloid_contrast_m	GLS-astrocytes
GO:0033539	fatty acid beta-oxidation using acyl-CoA dehydrogenase	12	-0.25179368550940884	-0.626517747003881	0.9191870402021253	1	0.9856400393305168	650	tags=33%, list=7%, signal=31%	Acad11/Acadvl/Gcdh/Acad12	late_vs_early_amyloid_contrast_m	GLS-astrocytes
GO:1903844	regulation of cellular response to transforming growth factor beta stimulus	97	-0.15903177297242485	-0.6255954094566717	0.9955998226285091	1	0.9856400393305168	1890	tags=15%, list=19%, signal=13%	Sirt1/Il17rd/Gipc1/Ltbp1/Men1/Skil/Bambi/Smurf1/Sdcbp/Mtmr4/Tgfb3/Trp53/Smad7/Cidea/Xbp1	late_vs_early_amyloid_contrast_m	GLS-astrocytes
GO:0051645	Golgi localization	15	-0.236341631857893	-0.6253764610950715	0.9304007675843236	1	0.9856400393305168	1822	tags=27%, list=18%, signal=22%	Golga2/Stk25/Ripor1/Tbccd1	late_vs_early_amyloid_contrast_m	GLS-astrocytes
GO:0055017	cardiac muscle tissue growth	74	-0.16593214659550715	-0.6251249729883385	0.9921716039590303	1	0.9856400393305168	1425	tags=22%, list=14%, signal=19%	Akap6/Map2k4/Notch1/Ddx39b/Abl1/Sirt1/Tbx2/Rxrb/Rxra/Tenm4/Akap13/Akap1/Gli1/Tgfbr2/Tgfbr1/Ccnd2	late_vs_early_amyloid_contrast_m	GLS-astrocytes
GO:0014743	regulation of muscle hypertrophy	62	-0.17146423918673848	-0.6250023661061899	0.9872440999617671	1	0.9856400393305168	2819	tags=26%, list=28%, signal=19%	Lmcd1/Camk2d/Gdf1/Pak1/Akap6/Notch1/Prkca/Ddx39b/Sirt1/Atp2b4/Cdk9/Akap1/Igfbp5/Errfi1/Pde9a/Parp1	late_vs_early_amyloid_contrast_m	GLS-astrocytes
GO:0021988	olfactory lobe development	27	0.19808720497503035	0.624938128138481	0.9576088904821652	1	0.9856400393305168	1737	tags=22%, list=18%, signal=18%	Sema3a/Rac1/Pax6/Atp1a2/Agtpbp1/Slit2	late_vs_early_amyloid_contrast_m	GLS-astrocytes
GO:0071354	cellular response to interleukin-6	24	-0.20981412092010743	-0.6247830662666775	0.9531363175430972	1	0.9856400393305168	751	tags=38%, list=8%, signal=35%	Src/Tut4/Il6st/Pid1/Pik3c3/Ptprt/Ripk1/Entpd2/Traf7	late_vs_early_amyloid_contrast_m	GLS-astrocytes
GO:0035767	endothelial cell chemotaxis	17	0.22303030303030302	0.6244177833184206	0.9348610133708656	1	0.9856400393305168	7709	tags=100%, list=78%, signal=22%	Vegfa/Gab1/Prkd2/Plekhg5/Lgmn/Met/Nrp1/P2rx4/Prkd1/Hmgb1/Rab13/Snai2/Fgf18/Fgfr1/Fgf1/Notch1/Tmsb4x	late_vs_early_amyloid_contrast_m	GLS-astrocytes
GO:0046639	negative regulation of alpha-beta T cell differentiation	13	-0.2454243225833959	-0.6240393487943217	0.9258063318858331	1	0.9856400393305168	2993	tags=46%, list=30%, signal=32%	Loxl3/Zc3h12a/Bcl6/Slc4a2/Zfp35/Smad7	late_vs_early_amyloid_contrast_m	GLS-astrocytes
GO:1900746	regulation of vascular endothelial growth factor signaling pathway	17	0.22278342860720407	0.6237266091688319	0.9353008444757214	1	0.9856400393305168	2035	tags=35%, list=21%, signal=28%	Tspan32/Angpt1/Vegfa/Cadm4/Spry2/Nr2f2	late_vs_early_amyloid_contrast_m	GLS-astrocytes
GO:0031365	N-terminal protein amino acid modification	12	-0.25050647700409867	-0.6233148907803836	0.9219736939882589	1	0.9856400393305168	1397	tags=42%, list=14%, signal=36%	Naa20/Nmt1/Hhatl/Ntmt1/Naa60	late_vs_early_amyloid_contrast_m	GLS-astrocytes
GO:0006414	translational elongation	63	-0.1704220330912662	-0.6232213882599661	0.9879476225209267	1	0.9856400393305168	2193	tags=32%, list=22%, signal=25%	Eef2/Sepsecs/Ufsp2/Ltn1/Aars1/Zfp598/Rnf25/Eif4a3/Nemf/Eif5a/Rplp1/Eef2k/Cdk5rap3/Trip4/Eef1d/Alkbh1/Tsfm/Mtres1/Ascc2/Elac1	late_vs_early_amyloid_contrast_m	GLS-astrocytes
GO:0043029	T cell homeostasis	24	0.20325713998766265	0.6226963608236998	0.9533720410897722	1	0.9856400393305168	3295	tags=54%, list=33%, signal=36%	Casp3/Bax/Cd47/Gpam/Ppp2r3c/Rc3h2/Ppp2r1a/Stat5b/Fas/Rps6/Tsc22d3/Dnaja3/Ppp3cb	late_vs_early_amyloid_contrast_m	GLS-astrocytes
GO:0001960	negative regulation of cytokine-mediated signaling pathway	37	-0.18957941476243914	-0.6226408882484429	0.9694944179762497	1	0.9856400393305168	1846	tags=19%, list=19%, signal=15%	Ccdc3/Otud4/Ptprf/Padi2/Nlrc5/Traf3ip2/Ppp2cb	late_vs_early_amyloid_contrast_m	GLS-astrocytes
GO:0010421	hydrogen peroxide-mediated programmed cell death	17	0.2223492082480913	0.6225109227332891	0.9359166080225193	1	0.9856400393305168	2226	tags=29%, list=22%, signal=23%	Glrx/Trap1/Pdcd10/Rack1/Park7	late_vs_early_amyloid_contrast_m	GLS-astrocytes
GO:0097468	programmed cell death in response to reactive oxygen species	17	0.2223492082480913	0.6225109227332891	0.9359166080225193	1	0.9856400393305168	2226	tags=29%, list=22%, signal=23%	Glrx/Trap1/Pdcd10/Rack1/Park7	late_vs_early_amyloid_contrast_m	GLS-astrocytes
GO:0003222	ventricular trabecula myocardium morphogenesis	11	-0.25548737306967934	-0.6220352870262462	0.9198766762007354	1	0.9856400393305168	2736	tags=27%, list=28%, signal=20%	Tgfb2/Notch1/Tgfbr1	late_vs_early_amyloid_contrast_m	GLS-astrocytes
GO:0038066	p38MAPK cascade	43	-0.18329911689089962	-0.6210215419867421	0.9762314967828135	1	0.9856400393305168	3088	tags=30%, list=31%, signal=21%	Dab2ip/Xiap/Fgfr3/Ulk4/Zc3h12a/Stk39/Ezr/Zfp36l1/Dusp10/Gadd45g/Nagk/Map1lc3a/Rell1	late_vs_early_amyloid_contrast_m	GLS-astrocytes
GO:0036035	osteoclast development	11	-0.25506738012986985	-0.6210127299200986	0.9209910478808365	1	0.9856400393305168	3852	tags=45%, list=39%, signal=28%	Foxp1/Src/Fbn1/Atp6ap1/Anxa2	late_vs_early_amyloid_contrast_m	GLS-astrocytes
GO:0098751	bone cell development	11	-0.25506738012986985	-0.6210127299200986	0.9209910478808365	1	0.9856400393305168	3852	tags=45%, list=39%, signal=28%	Foxp1/Src/Fbn1/Atp6ap1/Anxa2	late_vs_early_amyloid_contrast_m	GLS-astrocytes
GO:0033235	positive regulation of protein sumoylation	11	-0.2549034047115769	-0.6206134988537739	0.9212882136621968	1	0.9856400393305168	1131	tags=18%, list=11%, signal=16%	Rwdd3/Traf7	late_vs_early_amyloid_contrast_m	GLS-astrocytes
GO:0006991	response to sterol depletion	17	-0.22676805130044222	-0.6205917436136771	0.9382380987310203	1	0.9856400393305168	3638	tags=47%, list=37%, signal=30%	Insig2/Srebf1/Spring1/Pip4p1/Akt1/Arhgef10l/Srebf2/Tmed2	late_vs_early_amyloid_contrast_m	GLS-astrocytes
GO:0046460	neutral lipid biosynthetic process	36	-0.19010238995475437	-0.6204004767659671	0.9707350110501176	1	0.9856400393305168	237	tags=17%, list=2%, signal=16%	Sirt1/Plpp1/Slc27a1/Lpin3/Dagla/Avil	late_vs_early_amyloid_contrast_m	GLS-astrocytes
GO:0046463	acylglycerol biosynthetic process	36	-0.19010238995475437	-0.6204004767659671	0.9707350110501176	1	0.9856400393305168	237	tags=17%, list=2%, signal=16%	Sirt1/Plpp1/Slc27a1/Lpin3/Dagla/Avil	late_vs_early_amyloid_contrast_m	GLS-astrocytes
GO:0097094	craniofacial suture morphogenesis	11	-0.2546527545489405	-0.620003240726394	0.9216968166115672	1	0.9856400393305168	3658	tags=55%, list=37%, signal=34%	Tmem107/Insig2/Rab23/Foxn3/Megf8/Frem1	late_vs_early_amyloid_contrast_m	GLS-astrocytes
GO:0046427	positive regulation of receptor signaling pathway via JAK-STAT	16	0.2248488204781547	0.6198410418429844	0.9343580311788404	1	0.9856400393305168	2069	tags=31%, list=21%, signal=25%	Hes5/Calm2/Jak2/Usp1/Wdr48	late_vs_early_amyloid_contrast_m	GLS-astrocytes
GO:0009620	response to fungus	16	-0.23013272579682795	-0.6197443219943696	0.9384892880806891	1	0.9856400393305168	1572	tags=19%, list=16%, signal=16%	Tac1/Rarres2/Jagn1	late_vs_early_amyloid_contrast_m	GLS-astrocytes
GO:0060251	regulation of glial cell proliferation	37	0.18246076594145683	0.618665222706103	0.9745840190162736	1	0.9856400393305168	868	tags=8%, list=9%, signal=7%	Adcyap1/Ptn/Egfr	late_vs_early_amyloid_contrast_m	GLS-astrocytes
GO:0051894	positive regulation of focal adhesion assembly	31	-0.19546669797637609	-0.6179441726038102	0.9664788429099522	1	0.9856400393305168	1945	tags=19%, list=20%, signal=16%	Abl1/Col16a1/Tsc1/Ppm1f/Itgb1bp1/Myoc	late_vs_early_amyloid_contrast_m	GLS-astrocytes
GO:0070972	protein localization to endoplasmic reticulum	27	-0.20179187968191645	-0.6178803234682988	0.9610994726576609	1	0.9856400393305168	2452	tags=52%, list=25%, signal=39%	Ubac2/Rer1/Mia3/Gbf1/Insig2/Fkrp/Hspa5/Akt1/Gabarapl2/Os9/Sec16a/Kdelr2/Bcap31/Naca	late_vs_early_amyloid_contrast_m	GLS-astrocytes
GO:2000316	regulation of T-helper 17 type immune response	17	-0.22553379351017283	-0.6172139741715557	0.9407320472383188	1	0.9856400393305168	651	tags=35%, list=7%, signal=33%	Loxl3/Brd4/Zc3h12a/Arid5a/Nfkbiz/Smad7	late_vs_early_amyloid_contrast_m	GLS-astrocytes
GO:0030970	retrograde protein transport, ER to cytosol	25	0.1993741368213895	0.6170180745790953	0.9591544249372984	1	0.9856400393305168	1689	tags=20%, list=17%, signal=17%	Yod1/Syvn1/Vcp/Erlec1/Faf2	late_vs_early_amyloid_contrast_m	GLS-astrocytes
GO:1903513	endoplasmic reticulum to cytosol transport	25	0.1993741368213895	0.6170180745790953	0.9591544249372984	1	0.9856400393305168	1689	tags=20%, list=17%, signal=17%	Yod1/Syvn1/Vcp/Erlec1/Faf2	late_vs_early_amyloid_contrast_m	GLS-astrocytes
GO:0095500	acetylcholine receptor signaling pathway	19	-0.21908958489451696	-0.616955016432469	0.946454625036475	1	0.9856400393305168	1749	tags=42%, list=18%, signal=35%	Sorbs2/Crkl/Ache/Anxa7/Gnai2/Sorbs1/Gna11/Chrm1	late_vs_early_amyloid_contrast_m	GLS-astrocytes
GO:0032958	inositol phosphate biosynthetic process	17	0.22031320397026968	0.6168107229814579	0.9402269528501056	1	0.9856400393305168	2457	tags=35%, list=25%, signal=27%	Lhcgr/Plek/Arrb1/Ip6k2/Myh9/Ppip5k2	late_vs_early_amyloid_contrast_m	GLS-astrocytes
GO:0045577	regulation of B cell differentiation	16	0.22374548374370945	0.6167994720027342	0.9362848134524435	1	0.9856400393305168	2880	tags=50%, list=29%, signal=36%	Zfp36l2/Mmp14/Ppp2r3c/Cd27/Bad/Ddrgk1/Stat5b/Fas	late_vs_early_amyloid_contrast_m	GLS-astrocytes
GO:0090085	regulation of protein deubiquitination	10	-0.25980107073010406	-0.6161496306984584	0.9184228162930971	1	0.9856400393305168	3098	tags=40%, list=31%, signal=28%	Nop53/Zc3h12a/Otud4/Dnajb2	late_vs_early_amyloid_contrast_m	GLS-astrocytes
GO:0072673	lamellipodium morphogenesis	14	-0.23710659292451164	-0.6160539116628723	0.9344141216440784	1	0.9856400393305168	894	tags=21%, list=9%, signal=20%	Wasf2/Kank1/Plekho1	late_vs_early_amyloid_contrast_m	GLS-astrocytes
GO:0034333	adherens junction assembly	13	-0.24223940250037274	-0.6159410664657788	0.9310767175147534	1	0.9856400393305168	215	tags=46%, list=2%, signal=45%	Dlg5/Abi2/Hipk1/Tbcd/Ramp2/Smad7	late_vs_early_amyloid_contrast_m	GLS-astrocytes
GO:0071539	protein localization to centrosome	31	0.1890591890774782	0.6159041241242053	0.9674330367225259	1	0.9856400393305168	636	tags=10%, list=6%, signal=9%	Disc1/Nsfl1c/Bbs4	late_vs_early_amyloid_contrast_m	GLS-astrocytes
GO:0150116	regulation of cell-substrate junction organization	64	-0.16788467794869255	-0.6156855851183103	0.9905195165995277	1	0.9856400393305168	2061	tags=30%, list=21%, signal=24%	Iqgap1/Epb41l5/Macf1/Map4k4/Apod/Iqsec1/Actg1/Efna5/Abl1/Col16a1/Dusp22/Slk/Tsc1/Ppm1f/Fam107a/Phldb2/Dusp3/Itgb1bp1/Myoc	late_vs_early_amyloid_contrast_m	GLS-astrocytes
GO:0051985	negative regulation of chromosome segregation	19	-0.2185892211168211	-0.6155459948998426	0.9474029763641669	1	0.9856400393305168	1890	tags=21%, list=19%, signal=17%	Sirt1/Bub3/Mad1l1/Atm	late_vs_early_amyloid_contrast_m	GLS-astrocytes
GO:0010595	positive regulation of endothelial cell migration	69	0.15947971691062734	0.6149451890983123	0.9940436796823295	1	0.9856400393305168	2365	tags=23%, list=24%, signal=18%	Adora2b/Cib1/Hdac7/Rhoj/Amotl1/Rac1/Angpt1/Ets1/Vegfa/Tgfbr3/Nus1/Atp5f1b/Hif1a/Gab1/Sp1/Prkd2	late_vs_early_amyloid_contrast_m	GLS-astrocytes
GO:0033046	negative regulation of sister chromatid segregation	17	-0.2245966081063845	-0.6146491969884783	0.9423824543387369	1	0.9856400393305168	1497	tags=18%, list=15%, signal=15%	Bub3/Mad1l1/Atm	late_vs_early_amyloid_contrast_m	GLS-astrocytes
GO:0033048	negative regulation of mitotic sister chromatid segregation	17	-0.2245966081063845	-0.6146491969884783	0.9423824543387369	1	0.9856400393305168	1497	tags=18%, list=15%, signal=15%	Bub3/Mad1l1/Atm	late_vs_early_amyloid_contrast_m	GLS-astrocytes
GO:0045841	negative regulation of mitotic metaphase/anaphase transition	17	-0.2245966081063845	-0.6146491969884783	0.9423824543387369	1	0.9856400393305168	1497	tags=18%, list=15%, signal=15%	Bub3/Mad1l1/Atm	late_vs_early_amyloid_contrast_m	GLS-astrocytes
GO:2000816	negative regulation of mitotic sister chromatid separation	17	-0.2245966081063845	-0.6146491969884783	0.9423824543387369	1	0.9856400393305168	1497	tags=18%, list=15%, signal=15%	Bub3/Mad1l1/Atm	late_vs_early_amyloid_contrast_m	GLS-astrocytes
GO:2000351	regulation of endothelial cell apoptotic process	21	-0.21305381908735202	-0.6142725864754576	0.951320823465112	1	0.9856400393305168	143	tags=19%, list=1%, signal=19%	Prkci/Ramp2/Abl1/Xbp1	late_vs_early_amyloid_contrast_m	GLS-astrocytes
GO:0010839	negative regulation of keratinocyte proliferation	19	0.2129723176399273	0.6141368929949108	0.9474453201098025	1	0.9856400393305168	7809	tags=100%, list=79%, signal=21%	Ptprk/Intu/Cask/Klf9/Ift80/Zeb1/Ctsl/Ift57/Ift172/Fgfr2/Cd109/Snai2/Ift74/Ptch1/Ift52/Med1/Ift88/Nfatc1/Ift122	late_vs_early_amyloid_contrast_m	GLS-astrocytes
GO:0032212	positive regulation of telomere maintenance via telomerase	22	-0.2105530745512534	-0.6136323258150422	0.9544725523073558	1	0.9856400393305168	1361	tags=18%, list=14%, signal=16%	Cct7/Cct6a/Cct5/Atm	late_vs_early_amyloid_contrast_m	GLS-astrocytes
GO:0141084	inflammasome-mediated signaling pathway	43	0.1752653021766926	0.613629332771228	0.9819581652056955	1	0.9856400393305168	1586	tags=16%, list=16%, signal=14%	Tlr4/Abhd8/Ddx3x/Marchf5/Trim30a/Mapk8/Lats2	late_vs_early_amyloid_contrast_m	GLS-astrocytes
GO:0009880	embryonic pattern specification	36	0.18195239953984038	0.6135589876776774	0.9771277565154001	1	0.9856400393305168	1179	tags=14%, list=12%, signal=12%	Fgf10/Sema3a/Zbtb16/Kdm6a/Lrp6	late_vs_early_amyloid_contrast_m	GLS-astrocytes
GO:0010633	negative regulation of epithelial cell migration	13	0.2350851766295066	0.6130995425321831	0.9311765471182618	1	0.9856400393305168	2236	tags=31%, list=23%, signal=24%	Sema3a/Macir/Tgfbr3/Pfn2	late_vs_early_amyloid_contrast_m	GLS-astrocytes
GO:1905508	protein localization to microtubule organizing center	32	0.18666537900819022	0.6128753564001604	0.9713457969308769	1	0.9856400393305168	636	tags=9%, list=6%, signal=9%	Disc1/Nsfl1c/Bbs4	late_vs_early_amyloid_contrast_m	GLS-astrocytes
GO:0090128	regulation of synapse maturation	20	0.20951962804680774	0.6126444498588822	0.9512800070865445	1	0.9856400393305168	891	tags=15%, list=9%, signal=14%	Disc1/Mdga2/Vps35	late_vs_early_amyloid_contrast_m	GLS-astrocytes
GO:0006002	fructose 6-phosphate metabolic process	10	0.25290806021068934	0.6122250367511881	0.9209764527975804	1	0.9856400393305168	2384	tags=40%, list=24%, signal=30%	Pfkl/Pfkm/Hk1/Gnpda1	late_vs_early_amyloid_contrast_m	GLS-astrocytes
GO:0006103	2-oxoglutarate metabolic process	12	-0.2460260855042925	-0.6121666970420262	0.9295162369027272	1	0.9856400393305168	1765	tags=25%, list=18%, signal=21%	Kyat3/Ogdhl/Mrps36	late_vs_early_amyloid_contrast_m	GLS-astrocytes
GO:0010613	positive regulation of cardiac muscle hypertrophy	33	0.185187238221169	0.6119128050121342	0.9728233746200263	1	0.9856400393305168	2580	tags=33%, list=26%, signal=25%	Adra1a/Fdps/Adk/Twf1/Adcy10/Rock2/Ppp3ca/Ece1/Pin1/Mef2c/Slc25a4	late_vs_early_amyloid_contrast_m	GLS-astrocytes
GO:0014742	positive regulation of muscle hypertrophy	33	0.185187238221169	0.6119128050121342	0.9728233746200263	1	0.9856400393305168	2580	tags=33%, list=26%, signal=25%	Adra1a/Fdps/Adk/Twf1/Adcy10/Rock2/Ppp3ca/Ece1/Pin1/Mef2c/Slc25a4	late_vs_early_amyloid_contrast_m	GLS-astrocytes
GO:0090160	Golgi to lysosome transport	10	0.2527685585352174	0.611887339256211	0.9212788939295744	1	0.9856400393305168	387	tags=10%, list=4%, signal=10%	Rbsn	late_vs_early_amyloid_contrast_m	GLS-astrocytes
GO:0097320	plasma membrane tubulation	16	0.2218071866218668	0.6114561657543436	0.9399194254685584	1	0.9856400393305168	1403	tags=19%, list=14%, signal=16%	Ehd2/Snx33/Dnm2	late_vs_early_amyloid_contrast_m	GLS-astrocytes
GO:0086001	cardiac muscle cell action potential	29	-0.19637478219394955	-0.6113283990646539	0.9670128283445327	1	0.9856400393305168	1138	tags=17%, list=11%, signal=15%	Bin1/Calm3/Scn1b/Gpd1l/Casq2	late_vs_early_amyloid_contrast_m	GLS-astrocytes
GO:0038026	reelin-mediated signaling pathway	11	-0.2510057344379736	-0.6111238382954289	0.9273801121800824	1	0.9856400393305168	3257	tags=45%, list=33%, signal=31%	Fyn/Fkrp/Crkl/Reln/Lrp8	late_vs_early_amyloid_contrast_m	GLS-astrocytes
GO:0048532	anatomical structure arrangement	12	0.23976989501931875	0.6108834628255787	0.9294438669438669	1	0.9856400393305168	1297	tags=17%, list=13%, signal=15%	Sema3a/Rac1	late_vs_early_amyloid_contrast_m	GLS-astrocytes
GO:0006577	amino-acid betaine metabolic process	14	0.2297591489983814	0.6108830499041512	0.9347816603411421	1	0.9856400393305168	3555	tags=57%, list=36%, signal=37%	Acadl/Bbox1/Crot/Acadm/Crat/Cpt1a/Aldh7a1/Slc22a5	late_vs_early_amyloid_contrast_m	GLS-astrocytes
GO:1902253	regulation of intrinsic apoptotic signaling pathway by p53 class mediator	26	0.1954955072872299	0.6107351837789555	0.9637187191676384	1	0.9856400393305168	2345	tags=27%, list=24%, signal=21%	Bdkrb2/Rrn3/Mdm2/Rrm2b/Hnrnpk/Mdm4/Cd44	late_vs_early_amyloid_contrast_m	GLS-astrocytes
GO:0045745	positive regulation of G protein-coupled receptor signaling pathway	22	0.20352529731340918	0.6103372654584059	0.9568415455512229	1	0.9856400393305168	2417	tags=32%, list=24%, signal=24%	C3/Vps35/Pomc/Ppp3ca/Ece1/Hif1a/Myh9	late_vs_early_amyloid_contrast_m	GLS-astrocytes
GO:1903169	regulation of calcium ion transmembrane transport	77	0.15499609269614478	0.6099012186837897	0.996055508031556	1	0.9856400393305168	486	tags=5%, list=5%, signal=5%	Tspan13/Cyba/Lhcgr/Bax	late_vs_early_amyloid_contrast_m	GLS-astrocytes
GO:0042773	ATP synthesis coupled electron transport	54	0.1656938327971582	0.6095785046950232	0.9900046707146193	1	0.9856400393305168	2808	tags=35%, list=28%, signal=25%	Cox7b2/Ndufs3/Ndufb6/Coq7/Ndufb8/Uqcr11/Uqcrq/Ndufa7/Ndufv2/Ndufs7/Dld/Ndufa8/Park7/Mtch2/Ndufb9/Uqcrc2/Uqcrc1/Ndufa12/Sdhd	late_vs_early_amyloid_contrast_m	GLS-astrocytes
GO:0042775	mitochondrial ATP synthesis coupled electron transport	54	0.1656938327971582	0.6095785046950232	0.9900046707146193	1	0.9856400393305168	2808	tags=35%, list=28%, signal=25%	Cox7b2/Ndufs3/Ndufb6/Coq7/Ndufb8/Uqcr11/Uqcrq/Ndufa7/Ndufv2/Ndufs7/Dld/Ndufa8/Park7/Mtch2/Ndufb9/Uqcrc2/Uqcrc1/Ndufa12/Sdhd	late_vs_early_amyloid_contrast_m	GLS-astrocytes
GO:0051131	chaperone-mediated protein complex assembly	13	-0.23955782226551556	-0.609122624161914	0.9355676799168615	1	0.9856400393305168	918	tags=54%, list=9%, signal=49%	Hsp90aa1/Hspa4/Ndufaf1/Cct2/Ptges3/Lonp1/Hopx	late_vs_early_amyloid_contrast_m	GLS-astrocytes
GO:0050818	regulation of coagulation	23	-0.20667855071240232	-0.6088915725108894	0.9593283175226257	1	0.9856400393305168	2276	tags=26%, list=23%, signal=20%	Prdx2/St3gal4/Pdgfa/Anxa2/Plat/Enpp4	late_vs_early_amyloid_contrast_m	GLS-astrocytes
GO:0016479	negative regulation of transcription by RNA polymerase I	10	-0.2564480050631979	-0.6081974303223554	0.9241194429965001	1	0.9856400393305168	1911	tags=30%, list=19%, signal=24%	Macroh2a1/Macroh2a2/Maf1	late_vs_early_amyloid_contrast_m	GLS-astrocytes
GO:1901875	positive regulation of post-translational protein modification	97	-0.1545580275424939	-0.6079966959937472	0.9976464167547839	1	0.9856400393305168	1215	tags=10%, list=12%, signal=9%	Fam107a/Rwdd3/Fancm/Rnf180/Dnajb2/Cblb/Hdac3/Nsmce3/Traf7/Commd1	late_vs_early_amyloid_contrast_m	GLS-astrocytes
GO:1903322	positive regulation of protein modification by small protein conjugation or removal	97	-0.1545580275424939	-0.6079966959937472	0.9976464167547839	1	0.9856400393305168	1215	tags=10%, list=12%, signal=9%	Fam107a/Rwdd3/Fancm/Rnf180/Dnajb2/Cblb/Hdac3/Nsmce3/Traf7/Commd1	late_vs_early_amyloid_contrast_m	GLS-astrocytes
GO:0043457	regulation of cellular respiration	30	-0.1932637866078583	-0.6064597762008258	0.9707243569045313	1	0.9856400393305168	3098	tags=40%, list=31%, signal=28%	Nop53/Iscu/Arl2/Pnpt1/Akt1/Dnajc15/Uqcc2/Macroh2a1/Chchd4/Sirt3/Abcd1/Mlxipl	late_vs_early_amyloid_contrast_m	GLS-astrocytes
GO:1902307	positive regulation of sodium ion transmembrane transport	12	-0.2433206295795894	-0.6054349311236948	0.9334547075871293	1	0.9856400393305168	2204	tags=50%, list=22%, signal=39%	Fxyd6/Wnk3/Stk39/Fxyd7/Atp1b3/Scn1b	late_vs_early_amyloid_contrast_m	GLS-astrocytes
GO:0035994	response to muscle stretch	15	-0.22856638340904034	-0.6048026107714767	0.944313233448963	1	0.9856400393305168	1761	tags=40%, list=18%, signal=33%	Mapk14/Raf1/Gpi1/Ddr2/Slc8a1/Nfkbia	late_vs_early_amyloid_contrast_m	GLS-astrocytes
GO:0034764	positive regulation of transmembrane transport	105	-0.1517622495411087	-0.604752945954537	0.9984803971228852	1	0.9856400393305168	2573	tags=25%, list=26%, signal=19%	Sri/Prkci/Akap7/Adcyap1r1/Akt1/Akap6/Stk39/Fxyd7/Abl1/P2rx7/Wnk2/Atpsckmt/Irs1/Azin1/Stim2/Zdhhc7/Rhoq/Adipor2/Sorbs1/Azin2/Atp1b3/Reln/Scn1b/Rgs7/Irs2/Slc36a2	late_vs_early_amyloid_contrast_m	GLS-astrocytes
GO:0046326	positive regulation of D-glucose import	27	0.19152979652414115	0.6042503983921064	0.9679153970245564	1	0.9856400393305168	968	tags=11%, list=10%, signal=10%	Slc1a2/Repin1/Prkcd	late_vs_early_amyloid_contrast_m	GLS-astrocytes
GO:0018230	peptidyl-L-cysteine S-palmitoylation	14	-0.2324985578608288	-0.6040812457363484	0.9423169245540824	1	0.9856400393305168	3454	tags=43%, list=35%, signal=28%	Zdhhc14/Zdhhc15/Zdhhc9/Zdhhc17/Zdhhc7/Zdhhc3	late_vs_early_amyloid_contrast_m	GLS-astrocytes
GO:0018231	peptidyl-S-diacylglycerol-L-cysteine biosynthetic process from peptidyl-cysteine	14	-0.2324985578608288	-0.6040812457363484	0.9423169245540824	1	0.9856400393305168	3454	tags=43%, list=35%, signal=28%	Zdhhc14/Zdhhc15/Zdhhc9/Zdhhc17/Zdhhc7/Zdhhc3	late_vs_early_amyloid_contrast_m	GLS-astrocytes
GO:0046785	microtubule polymerization	78	0.15313308660741154	0.6040722882049534	0.9970507087812768	1	0.9856400393305168	2610	tags=29%, list=26%, signal=22%	Map1b/Stmn2/Eml2/Fgf13/Tpgs2/Nav3/Rac1/Mapre1/Mapk8/Prune1/Nde1/Diaph3/Nedd1/Clasp2/Slain1/Clip1/Gba2/Tppp3/Slain2/Mapre3/Zfp207/Ccdc57/Apc	late_vs_early_amyloid_contrast_m	GLS-astrocytes
GO:1903377	negative regulation of oxidative stress-induced neuron intrinsic apoptotic signaling pathway	11	-0.24788942363480787	-0.6035365541896837	0.9334720106979681	1	0.9856400393305168	2452	tags=36%, list=25%, signal=27%	Akt1/Atf4/Cpe/Fzd1	late_vs_early_amyloid_contrast_m	GLS-astrocytes
GO:0015812	gamma-aminobutyric acid transport	14	0.2267633105628084	0.6029177221750004	0.9396675827771234	1	0.9856400393305168	349	tags=7%, list=4%, signal=7%	Cacnb4	late_vs_early_amyloid_contrast_m	GLS-astrocytes
GO:0034389	lipid droplet organization	28	-0.1950117456723366	-0.6027391395658214	0.9709342062664125	1	0.9856400393305168	358	tags=32%, list=4%, signal=31%	Dab2ip/Chka/Ddhd2/Pisd/Spart/Zfyve1/Ppia/Plin3/Cidea	late_vs_early_amyloid_contrast_m	GLS-astrocytes
GO:1904996	positive regulation of leukocyte adhesion to vascular endothelial cell	11	0.24249250370052947	0.6026989388275639	0.9302456566006673	1	0.9856400393305168	1598	tags=27%, list=16%, signal=23%	Rela/Ets1/Nfat5	late_vs_early_amyloid_contrast_m	GLS-astrocytes
GO:0071300	cellular response to retinoic acid	28	-0.19484130818985518	-0.6022123541602222	0.9711500413683946	1	0.9856400393305168	1696	tags=18%, list=17%, signal=15%	Ptk7/Rarg/Rxrb/Atm/Tnc	late_vs_early_amyloid_contrast_m	GLS-astrocytes
GO:0033047	regulation of mitotic sister chromatid segregation	23	0.19838884103295112	0.6014275263288718	0.9658499710969808	1	0.9856400393305168	2978	tags=43%, list=30%, signal=30%	Kat5/Lcmt1/Rad21/Psmg2/Zfp207/Hnrnpu/Ik/Apc/Zwint/Cdk5rap2	late_vs_early_amyloid_contrast_m	GLS-astrocytes
GO:0060419	heart growth	78	-0.15813266477587035	-0.6007859295093522	0.996583850931677	1	0.9856400393305168	2813	tags=26%, list=28%, signal=19%	Camk2d/Tgfb2/Pak1/Prox1/Akap6/Map2k4/Notch1/Ddx39b/Abl1/Sirt1/Tbx2/Rxrb/Rxra/Tenm4/Akap13/Akap1/Gli1/Tgfbr2/Tgfbr1/Ccnd2	late_vs_early_amyloid_contrast_m	GLS-astrocytes
GO:0010171	body morphogenesis	34	-0.1858399728543324	-0.5996370839873856	0.9761301602026617	1	0.9856400393305168	734	tags=9%, list=7%, signal=8%	Ssbp3/Fuz/Tgfb3	late_vs_early_amyloid_contrast_m	GLS-astrocytes
GO:0014887	cardiac muscle adaptation	21	-0.20787777602006388	-0.5993491207696029	0.9587903078885043	1	0.9856400393305168	4057	tags=43%, list=41%, signal=25%	Lmna/Pparg/Myh6/Atp2a2/Acacb/Inpp5f/Klf15/Atp2b4/Errfi1	late_vs_early_amyloid_contrast_m	GLS-astrocytes
GO:0034315	regulation of Arp2/3 complex-mediated actin nucleation	23	-0.2033221846803075	-0.5990034492191398	0.9644895140479046	1	0.9856400393305168	3677	tags=48%, list=37%, signal=30%	Rnh1/Carmil1/Hip1r/Pick1/Abi2/Arfip2/Washc4/Washc5/Wasf2/Ctnna2/Carmil3	late_vs_early_amyloid_contrast_m	GLS-astrocytes
GO:0001963	synaptic transmission, dopaminergic	13	0.22956823676534016	0.5987114243386286	0.9403703543085129	1	0.9856400393305168	1096	tags=23%, list=11%, signal=21%	Pmch/Aph1c/Tor1a	late_vs_early_amyloid_contrast_m	GLS-astrocytes
GO:0032986	protein-DNA complex disassembly	17	-0.21856399719481057	-0.5981398672893116	0.9535685469082373	1	0.9856400393305168	3033	tags=29%, list=31%, signal=20%	Atad2/Arid1a/H2ac25/Smarce1/Smarcd3	late_vs_early_amyloid_contrast_m	GLS-astrocytes
GO:0043403	skeletal muscle tissue regeneration	23	-0.20295880736340394	-0.5979329105244299	0.9651074037727619	1	0.9856400393305168	1514	tags=30%, list=15%, signal=26%	Cflar/Bin3/Selenon/Tarbp2/Nfix/Hopx/Hdgfl2	late_vs_early_amyloid_contrast_m	GLS-astrocytes
GO:0009437	carnitine metabolic process	12	0.23455467728412122	0.5975961805785304	0.9393191268191268	1	0.9856400393305168	1669	tags=25%, list=17%, signal=21%	Acadl/Bbox1/Crot	late_vs_early_amyloid_contrast_m	GLS-astrocytes
GO:0071320	cellular response to cAMP	27	-0.19508443581024362	-0.5973423434682738	0.9711767680416095	1	0.9856400393305168	3081	tags=48%, list=31%, signal=33%	Crtc3/Aqp9/Slc26a6/Pde4d/Crtc1/Akap7/Akap6/Ezr/Zfp36l1/Crtc2/Eef2k/Slc8a1/Igfbp5	late_vs_early_amyloid_contrast_m	GLS-astrocytes
GO:0008298	intracellular mRNA localization	15	-0.2250008145298675	-0.595367866541613	0.9497010849509189	1	0.9856400393305168	2851	tags=53%, list=29%, signal=38%	Qki/Pum2/Dhx36/Zfp385a/Casc3/Stau2/Zfp36l1/Hnrnpab	late_vs_early_amyloid_contrast_m	GLS-astrocytes
GO:0032872	regulation of stress-activated MAPK cascade	25	-0.19800993411762252	-0.5952585525172669	0.9709474597094746	1	0.9856400393305168	2202	tags=28%, list=22%, signal=22%	Arl6ip5/Stk25/Taok3/Ppia/Taok2/Qars1/Dusp10	late_vs_early_amyloid_contrast_m	GLS-astrocytes
GO:0045622	regulation of T-helper cell differentiation	18	-0.21437302044991519	-0.5951774232518524	0.9574709281064873	1	0.9856400393305168	651	tags=39%, list=7%, signal=36%	Loxl3/Brd4/Zc3h12a/Bcl6/Zfp35/Nfkbiz/Smad7	late_vs_early_amyloid_contrast_m	GLS-astrocytes
GO:1902100	negative regulation of metaphase/anaphase transition of cell cycle	18	-0.21432278208735905	-0.5950379432971837	0.9575074965260002	1	0.9856400393305168	1497	tags=17%, list=15%, signal=14%	Bub3/Mad1l1/Atm	late_vs_early_amyloid_contrast_m	GLS-astrocytes
GO:1905819	negative regulation of chromosome separation	18	-0.21432278208735905	-0.5950379432971837	0.9575074965260002	1	0.9856400393305168	1497	tags=17%, list=15%, signal=14%	Bub3/Mad1l1/Atm	late_vs_early_amyloid_contrast_m	GLS-astrocytes
GO:1903286	regulation of potassium ion import	10	-0.2507374980483495	-0.5946542729427038	0.9338744508153995	1	0.9856400393305168	2204	tags=40%, list=22%, signal=31%	Wnk3/Stk39/Wnk2/Atp1b3	late_vs_early_amyloid_contrast_m	GLS-astrocytes
GO:0051983	regulation of chromosome segregation	83	-0.15463201731691142	-0.5944340483579202	0.9972206972275597	1	0.9856400393305168	744	tags=13%, list=8%, signal=12%	Smarce1/Sirt1/Ncapg2/Bub3/Mad1l1/Nek6/Anapc5/Smarcd3/Anapc11/Atm/BC005624	late_vs_early_amyloid_contrast_m	GLS-astrocytes
GO:0046039	GTP metabolic process	20	0.20328893612404025	0.5944256373263815	0.9606696784480467	1	0.9856400393305168	2454	tags=35%, list=25%, signal=26%	Ran/Gtpbp1/Ampd2/Ak3/Ampd3/Mfn1/Ak4	late_vs_early_amyloid_contrast_m	GLS-astrocytes
GO:1905146	lysosomal protein catabolic process	20	0.20324564387600141	0.5942990489216093	0.960758260253344	1	0.9856400393305168	1138	tags=15%, list=11%, signal=13%	Gba1/Vps35/Ap5z1	late_vs_early_amyloid_contrast_m	GLS-astrocytes
GO:0051895	negative regulation of focal adhesion assembly	17	-0.2168642719894439	-0.5934882621676313	0.9558057654221375	1	0.9856400393305168	1733	tags=53%, list=17%, signal=44%	Src/Lrp1/Rab40c/Coro1c/Apod/Dusp22/Fam107a/Phldb2/Itgb1bp1	late_vs_early_amyloid_contrast_m	GLS-astrocytes
GO:0150118	negative regulation of cell-substrate junction organization	17	-0.2168642719894439	-0.5934882621676313	0.9558057654221375	1	0.9856400393305168	1733	tags=53%, list=17%, signal=44%	Src/Lrp1/Rab40c/Coro1c/Apod/Dusp22/Fam107a/Phldb2/Itgb1bp1	late_vs_early_amyloid_contrast_m	GLS-astrocytes
GO:0098887	neurotransmitter receptor transport, endosome to postsynaptic membrane	10	-0.2498807730916757	-0.5926224461908691	0.9351776007148708	1	0.9856400393305168	1045	tags=40%, list=11%, signal=36%	Nsg1/Arhgap44/Vamp4/Lrrc7	late_vs_early_amyloid_contrast_m	GLS-astrocytes
GO:0099639	neurotransmitter receptor transport, endosome to plasma membrane	10	-0.2498807730916757	-0.5926224461908691	0.9351776007148708	1	0.9856400393305168	1045	tags=40%, list=11%, signal=36%	Nsg1/Arhgap44/Vamp4/Lrrc7	late_vs_early_amyloid_contrast_m	GLS-astrocytes
GO:0007042	lysosomal lumen acidification	14	-0.22806798835368622	-0.592569673484798	0.9497027216662358	1	0.9856400393305168	2858	tags=43%, list=29%, signal=31%	Lamp2/Grn/Cln3/Snapin/Creg1/Vma21	late_vs_early_amyloid_contrast_m	GLS-astrocytes
GO:0010591	regulation of lamellipodium assembly	28	-0.19155576383622952	-0.5920574469781847	0.9753588258570453	1	0.9856400393305168	85	tags=25%, list=1%, signal=25%	Abi2/Plxnb3/Actr2/Arpc2/Bin3/Wasf2/Avil	late_vs_early_amyloid_contrast_m	GLS-astrocytes
GO:0060323	head morphogenesis	27	-0.1931038298924066	-0.591277791083384	0.9735606443689951	1	0.9856400393305168	734	tags=19%, list=7%, signal=17%	Flvcr1/Tgfb2/Ski/Ssbp3/Tgfb3	late_vs_early_amyloid_contrast_m	GLS-astrocytes
GO:0043112	receptor metabolic process	67	0.15409404423065862	0.591080259377219	0.9964644321878093	1	0.9856400393305168	2398	tags=24%, list=24%, signal=18%	Gria2/Pex10/Apoe/Pex6/Vamp3/Lamtor1/Scrib/Psen1/Mvb12a/Dab2/Ece1/Pex14/Pex2/Cdk5/Caml/Snx25	late_vs_early_amyloid_contrast_m	GLS-astrocytes
GO:0050765	negative regulation of phagocytosis	14	-0.22724631630043954	-0.5904347928125098	0.9508844492041804	1	0.9856400393305168	970	tags=21%, list=10%, signal=19%	Sirpa/Csk/Atg7	late_vs_early_amyloid_contrast_m	GLS-astrocytes
GO:0002292	T cell differentiation involved in immune response	40	-0.17651718694693408	-0.5893696107136324	0.9848912736515109	1	0.9856400393305168	1568	tags=32%, list=16%, signal=27%	Kmt2a/Fgl2/Loxl3/Brd4/Zc3h12a/Bcl6/Zfp35/Men1/Tsc1/Entpd7/Gadd45g/Nfkbiz/Smad7	late_vs_early_amyloid_contrast_m	GLS-astrocytes
GO:0001832	blastocyst growth	21	-0.20409223670505863	-0.5884347281706165	0.9638914192020405	1	0.9856400393305168	2906	tags=33%, list=29%, signal=24%	Zpr1/Brd4/Grn/Brca2/Ncapg2/Cops2/Setdb1	late_vs_early_amyloid_contrast_m	GLS-astrocytes
GO:0090435	protein localization to nuclear envelope	13	0.2255351855060551	0.5881932712269442	0.9467019385055727	1	0.9856400393305168	3532	tags=54%, list=36%, signal=35%	Nup155/Lmnb1/Tor1aip2/Tor1aip1/Osbpl8/Tmem147/Nup54	late_vs_early_amyloid_contrast_m	GLS-astrocytes
GO:0033045	regulation of sister chromatid segregation	62	-0.16125570567183997	-0.5877913556264059	0.994647387994856	1	0.9856400393305168	744	tags=15%, list=8%, signal=14%	Smarce1/Sirt1/Bub3/Mad1l1/Nek6/Anapc5/Smarcd3/Anapc11/Atm	late_vs_early_amyloid_contrast_m	GLS-astrocytes
GO:0000731	DNA synthesis involved in DNA repair	23	0.19387050357213836	0.587729918600399	0.9707412512784028	1	0.9856400393305168	2894	tags=43%, list=29%, signal=31%	Pold4/Vcp/Pola1/Rrm2b/Zbtb1/Polk/Poli/Rev1/Tex12/Wrnip1	late_vs_early_amyloid_contrast_m	GLS-astrocytes
GO:0120192	tight junction assembly	34	-0.18203724219901513	-0.5873670740087937	0.980233346415956	1	0.9856400393305168	1266	tags=35%, list=13%, signal=31%	Pdcd6ip/Nedd4l/Patj/Tbcd/Slc39a9/Arl2/Ramp2/Actg1/Nphp4/Cldn34c1/Ocel1/Nphp1	late_vs_early_amyloid_contrast_m	GLS-astrocytes
GO:0071425	hematopoietic stem cell proliferation	22	-0.20151363787686283	-0.5872879441792669	0.9675585040460742	1	0.9856400393305168	2029	tags=23%, list=20%, signal=18%	Ercc2/Atxn1l/Brca2/Wnt5a/Mecom	late_vs_early_amyloid_contrast_m	GLS-astrocytes
GO:0090630	activation of GTPase activity	15	-0.2218016093615408	-0.5869025462729935	0.95442468078825	1	0.9856400393305168	144	tags=27%, list=1%, signal=26%	Bcr/Tbc1d7/Arhgef16/Syde1	late_vs_early_amyloid_contrast_m	GLS-astrocytes
GO:0001829	trophectodermal cell differentiation	11	0.23590730029576837	0.5863318551303514	0.9421602183614228	1	0.9856400393305168	2311	tags=36%, list=23%, signal=28%	Cnot2/Cul3/Sp3/Sp1	late_vs_early_amyloid_contrast_m	GLS-astrocytes
GO:1904350	regulation of protein catabolic process in the vacuole	10	0.24202114717145862	0.5858706345625135	0.9396413912292072	1	0.9856400393305168	2156	tags=30%, list=22%, signal=24%	Vps35/Cd81/Usp8	late_vs_early_amyloid_contrast_m	GLS-astrocytes
GO:0033119	negative regulation of RNA splicing	27	-0.19111332709413698	-0.5851829347650918	0.9759084013580871	1	0.9856400393305168	2479	tags=30%, list=25%, signal=22%	Sfswap/Rps26/Srsf9/Srsf6/Pcbp4/Ptbp3/Ptbp1/Rbmxl1	late_vs_early_amyloid_contrast_m	GLS-astrocytes
GO:0014010	Schwann cell proliferation	11	-0.2402584292348072	-0.5849573667532638	0.9458415363470897	1	0.9856400393305168	7538	tags=100%, list=76%, signal=24%	Nf2/Fas/Dicer1/Nf1/Pmp22/Rnf10/Cers2/Runx2/Gfap/Ski	late_vs_early_amyloid_contrast_m	GLS-astrocytes
GO:0010614	negative regulation of cardiac muscle hypertrophy	26	-0.1924836308179692	-0.5844352637079555	0.9746606988160554	1	0.9856400393305168	4503	tags=58%, list=45%, signal=32%	Smad3/Gsk3b/Rbm10/Gsk3a/Lmna/Pparg/Foxp1/Glrx3/G6pdx/Gdf1/Pak1/Notch1/Atp2b4/Akap1/Errfi1	late_vs_early_amyloid_contrast_m	GLS-astrocytes
GO:0051851	host-mediated perturbation of symbiont process	77	-0.1541638295729765	-0.5843757011969013	0.9975828729281768	1	0.9856400393305168	1731	tags=30%, list=17%, signal=25%	Epg5/Cav2/Pik3c3/Snx3/Brd4/Zfp639/Tardbp/Zc3h12a/Hspa8/Rad50/Zfyve1/Rab29/Igf2r/Vapb/Trim30d/Fbxl2/Trim11/Stom/Psmc3/Cdk9/Lrrc19/Pcx/Taf11	late_vs_early_amyloid_contrast_m	GLS-astrocytes
GO:0071397	cellular response to cholesterol	14	0.21928949327379052	0.5830463554858167	0.952711250708895	1	0.9856400393305168	1179	tags=14%, list=12%, signal=13%	Gpr155/Lrp6	late_vs_early_amyloid_contrast_m	GLS-astrocytes
GO:0043647	inositol phosphate metabolic process	28	-0.18840328734314604	-0.5823138237805583	0.9781287096658153	1	0.9856400393305168	3427	tags=50%, list=35%, signal=33%	Inppl1/Scp2/Ppip5k1/Nudt4/Ip6k1/Nudt3/Itpk1/Adcyap1r1/Itpkb/Plcd1/Pth1r/Grk2/Plcb3/Nudt11	late_vs_early_amyloid_contrast_m	GLS-astrocytes
GO:0002287	alpha-beta T cell activation involved in immune response	36	-0.1783672612964994	-0.5821028024641125	0.984209025450916	1	0.9856400393305168	1568	tags=28%, list=16%, signal=23%	Loxl3/Brd4/Zc3h12a/Bcl6/Zfp35/Men1/Entpd7/Gadd45g/Nfkbiz/Smad7	late_vs_early_amyloid_contrast_m	GLS-astrocytes
GO:0002293	alpha-beta T cell differentiation involved in immune response	36	-0.1783672612964994	-0.5821028024641125	0.984209025450916	1	0.9856400393305168	1568	tags=28%, list=16%, signal=23%	Loxl3/Brd4/Zc3h12a/Bcl6/Zfp35/Men1/Entpd7/Gadd45g/Nfkbiz/Smad7	late_vs_early_amyloid_contrast_m	GLS-astrocytes
GO:0002294	CD4-positive, alpha-beta T cell differentiation involved in immune response	36	-0.1783672612964994	-0.5821028024641125	0.984209025450916	1	0.9856400393305168	1568	tags=28%, list=16%, signal=23%	Loxl3/Brd4/Zc3h12a/Bcl6/Zfp35/Men1/Entpd7/Gadd45g/Nfkbiz/Smad7	late_vs_early_amyloid_contrast_m	GLS-astrocytes
GO:0042093	T-helper cell differentiation	36	-0.1783672612964994	-0.5821028024641125	0.984209025450916	1	0.9856400393305168	1568	tags=28%, list=16%, signal=23%	Loxl3/Brd4/Zc3h12a/Bcl6/Zfp35/Men1/Entpd7/Gadd45g/Nfkbiz/Smad7	late_vs_early_amyloid_contrast_m	GLS-astrocytes
GO:1903897	regulation of PERK-mediated unfolded protein response	12	0.22836951034830888	0.58183767096414	0.9500606375606375	1	0.9856400393305168	7655	tags=100%, list=77%, signal=23%	Nck1/Ddrgk1/Akt3/Atad3a/Akt2/Ptpn2/Ptpn1/Abca7/Hspa5/Tmem33/Akt1/Nck2	late_vs_early_amyloid_contrast_m	GLS-astrocytes
GO:0045540	regulation of cholesterol biosynthetic process	27	0.1843897373041137	0.581724484896965	0.9771912529127084	1	0.9856400393305168	2366	tags=33%, list=24%, signal=25%	Apoe/Fdps/Prkaca/Sec14l2/Insig1/Erlin2/Mbtps1/Pex2/Mapk1	late_vs_early_amyloid_contrast_m	GLS-astrocytes
GO:0106118	regulation of sterol biosynthetic process	27	0.1843897373041137	0.581724484896965	0.9771912529127084	1	0.9856400393305168	2366	tags=33%, list=24%, signal=25%	Apoe/Fdps/Prkaca/Sec14l2/Insig1/Erlin2/Mbtps1/Pex2/Mapk1	late_vs_early_amyloid_contrast_m	GLS-astrocytes
GO:0043367	CD4-positive, alpha-beta T cell differentiation	46	-0.16882204898058492	-0.5801082606634778	0.9899377264891109	1	0.9856400393305168	1678	tags=15%, list=17%, signal=13%	Satb1/Men1/Armc5/Entpd7/Gadd45g/Nfkbiz/Smad7	late_vs_early_amyloid_contrast_m	GLS-astrocytes
GO:0009129	pyrimidine nucleoside monophosphate metabolic process	10	0.2396329368314727	0.5800893946844748	0.9428386260531433	1	0.9856400393305168	1074	tags=20%, list=11%, signal=18%	Nt5m/Dctd	late_vs_early_amyloid_contrast_m	GLS-astrocytes
GO:0042996	regulation of Golgi to plasma membrane protein transport	10	-0.2445905345526902	-0.5800760062822787	0.9435177600714871	1	0.9856400393305168	1045	tags=50%, list=11%, signal=45%	Cnst/Atp2c1/Cln3/Vamp4/Csk	late_vs_early_amyloid_contrast_m	GLS-astrocytes
GO:0035372	protein localization to microtubule	18	0.20370853373831352	0.5793610090108794	0.9634092514124294	1	0.9856400393305168	171	tags=6%, list=2%, signal=5%	Abhd17c	late_vs_early_amyloid_contrast_m	GLS-astrocytes
GO:0016556	mRNA modification	16	-0.21495794600404836	-0.5788788449896225	0.9622322020172274	1	0.9856400393305168	3063	tags=38%, list=31%, signal=26%	Trub2/Pus7/Pus3/Mettl14/Bag4/Hnrnpab	late_vs_early_amyloid_contrast_m	GLS-astrocytes
GO:0034767	positive regulation of monoatomic ion transmembrane transport	61	0.15375416668348885	0.5787918624322677	0.9965148589459804	1	0.9856400393305168	3066	tags=34%, list=31%, signal=24%	Dpp6/Lhcgr/Bax/Atp1b2/Fgf13/Amigo1/Arf1/Stim1/Ppp3ca/Coa8/Ppp3r1/Cacna1d/Flna/Hap1/Ank2/Heph/Stimate/Atp1b1/Fhl1/Wnk1/Plp1	late_vs_early_amyloid_contrast_m	GLS-astrocytes
GO:0001885	endothelial cell development	44	-0.16903979299420147	-0.5758066792056498	0.9896997820431696	1	0.9856400393305168	21	tags=5%, list=0%, signal=5%	S1pr3/Cnmd	late_vs_early_amyloid_contrast_m	GLS-astrocytes
GO:0050667	homocysteine metabolic process	11	0.2315215185306833	0.5754312871729582	0.949005675663966	1	0.9856400393305168	1289	tags=18%, list=13%, signal=16%	Mpst/Mthfd1	late_vs_early_amyloid_contrast_m	GLS-astrocytes
GO:0043586	tongue development	10	-0.24215843967291306	-0.5743079994076841	0.9468687169558418	1	0.9856400393305168	646	tags=40%, list=7%, signal=37%	Wdpcp/Prdm16/Bnc2/Fuz	late_vs_early_amyloid_contrast_m	GLS-astrocytes
GO:0035437	maintenance of protein localization in endoplasmic reticulum	11	-0.23561412338183169	-0.5736498720243349	0.9517105605289551	1	0.9856400393305168	3638	tags=64%, list=37%, signal=40%	Rer1/Insig2/Fkrp/Hspa5/Akt1/Os9/Kdelr2	late_vs_early_amyloid_contrast_m	GLS-astrocytes
GO:0009158	ribonucleoside monophosphate catabolic process	11	0.23075647537210248	0.573529823446049	0.9501321433213465	1	0.9856400393305168	2607	tags=45%, list=26%, signal=34%	Nt5c1a/Hprt1/Ampd3/Dpyd/Upp2	late_vs_early_amyloid_contrast_m	GLS-astrocytes
GO:2000819	regulation of nucleotide-excision repair	27	0.18165376577616327	0.5730928676982012	0.9803728266714465	1	0.9856400393305168	614	tags=7%, list=6%, signal=7%	Dpf3/Dpf1	late_vs_early_amyloid_contrast_m	GLS-astrocytes
GO:0098885	modification of postsynaptic actin cytoskeleton	23	0.1889877603426063	0.5729275931926471	0.9763884565787718	1	0.9856400393305168	80	tags=4%, list=1%, signal=4%	Tiam1	late_vs_early_amyloid_contrast_m	GLS-astrocytes
GO:2001028	positive regulation of endothelial cell chemotaxis	10	0.2365876461870821	0.5727175332454725	0.947850507669043	1	0.9856400393305168	3233	tags=40%, list=33%, signal=27%	Vegfa/Prkd2/Lgmn/Met	late_vs_early_amyloid_contrast_m	GLS-astrocytes
GO:0019646	aerobic electron transport chain	49	-0.16454025148362647	-0.5722086674110483	0.9931468334856259	1	0.9856400393305168	2912	tags=35%, list=29%, signal=25%	Iscu/Sdhaf2/Cox7a2/Ndufa10/Uqcrh/Dnajc15/Ndufa11/Cox4i1/Cox5b/Cyc1/Cox5a/Ndufc2/Cox7c/Cox7a2l/Cycs/Ndufs6/Ndufv1	late_vs_early_amyloid_contrast_m	GLS-astrocytes
GO:0061050	regulation of cell growth involved in cardiac muscle cell development	21	0.1931337076242201	0.5716080864253781	0.9737553752715343	1	0.9856400393305168	2959	tags=38%, list=30%, signal=27%	Fdps/Ppara/Yy1/Tomm70a/Pin1/Slc25a4/Ep300/Ctdp1	late_vs_early_amyloid_contrast_m	GLS-astrocytes
GO:0042059	negative regulation of epidermal growth factor receptor signaling pathway	25	-0.18996808067268706	-0.5710830884804742	0.9799450747994507	1	0.9856400393305168	2746	tags=32%, list=28%, signal=23%	Dab2ip/Zgpat/Rnf126/Rnf115/Ptprf/Errfi1/Cblb/Dusp3	late_vs_early_amyloid_contrast_m	GLS-astrocytes
GO:1901185	negative regulation of ERBB signaling pathway	27	0.18092756487842426	0.5708018028626775	0.9811346119376232	1	0.9856400393305168	2878	tags=37%, list=29%, signal=26%	Cadm1/Egfr/Itga1/Spry2/Socs4/Psen1/Sh3gl2/Mvp/Snx5/Ptprj	late_vs_early_amyloid_contrast_m	GLS-astrocytes
GO:0060977	coronary vasculature morphogenesis	22	0.19028356131401028	0.5706275829448367	0.9739010989010989	1	0.9856400393305168	1816	tags=23%, list=18%, signal=19%	Sgcd/Angpt1/Vegfa/Spred1/Tgfbr3	late_vs_early_amyloid_contrast_m	GLS-astrocytes
GO:0070302	regulation of stress-activated protein kinase signaling cascade	27	-0.18604273440856328	-0.5696569410844896	0.9811095860723832	1	0.9856400393305168	2202	tags=26%, list=22%, signal=20%	Arl6ip5/Stk25/Taok3/Ppia/Taok2/Qars1/Dusp10	late_vs_early_amyloid_contrast_m	GLS-astrocytes
GO:0042326	negative regulation of phosphorylation	51	0.15666735781406033	0.5695938735971832	0.9939365671641791	1	0.9856400393305168	2924	tags=33%, list=29%, signal=24%	Ptpro/Atg14/Cib1/Adarb1/Adar/Lyn/Lats2/Cadm4/Socs4/Niban1/Hnrnpu/Prkdc/Rb1/Apc/Chordc1/Ptprj/Gskip	late_vs_early_amyloid_contrast_m	GLS-astrocytes
GO:0060669	embryonic placenta morphogenesis	15	-0.21515201929403696	-0.5693072666286146	0.9639456786478707	1	0.9856400393305168	1896	tags=20%, list=19%, signal=16%	Zfp36l1/Ccn1/Tmed2	late_vs_early_amyloid_contrast_m	GLS-astrocytes
GO:0097017	renal protein absorption	10	-0.24002306258619943	-0.5692436946314063	0.9496239481718669	1	0.9856400393305168	2875	tags=60%, list=29%, signal=43%	Ctns/Gas6/Kirrel1/Ednra/Comt/Rhpn1	late_vs_early_amyloid_contrast_m	GLS-astrocytes
GO:2001026	regulation of endothelial cell chemotaxis	12	0.2229177183240787	0.5679476469888687	0.9578568953568953	1	0.9856400393305168	7709	tags=100%, list=78%, signal=22%	Vegfa/Prkd2/Lgmn/Met/P2rx4/Prkd1/Snai2/Fgf18/Fgfr1/Fgf1/Notch1/Tmsb4x	late_vs_early_amyloid_contrast_m	GLS-astrocytes
GO:0060907	positive regulation of macrophage cytokine production	12	0.2224921406303752	0.5668633641800951	0.9585065835065835	1	0.9856400393305168	2659	tags=33%, list=27%, signal=24%	Tlr4/Tlr3/Nod1/Tirap	late_vs_early_amyloid_contrast_m	GLS-astrocytes
GO:0006509	membrane protein ectodomain proteolysis	39	-0.1703143551729772	-0.56561755379857	0.9902482269503546	1	0.9856400393305168	2087	tags=18%, list=21%, signal=14%	Tspan15/P2rx7/Rgma/Timp4/Adra2a/Psenen/Rbmxl1	late_vs_early_amyloid_contrast_m	GLS-astrocytes
GO:1990253	cellular response to leucine starvation	12	0.22111682689889856	0.5633593529084201	0.9601091476091476	1	0.9856400393305168	3900	tags=58%, list=39%, signal=35%	Rragb/Rnf167/Lars1/Sesn3/Stambpl1/Sar1b/Atf2	late_vs_early_amyloid_contrast_m	GLS-astrocytes
GO:0022617	extracellular matrix disassembly	18	0.19771689074237772	0.5623203663433629	0.9713983050847458	1	0.9856400393305168	1932	tags=22%, list=19%, signal=18%	Cst3/Pdpn/Ets1/Clasp2	late_vs_early_amyloid_contrast_m	GLS-astrocytes
GO:2001257	regulation of cation channel activity	24	-0.1887604559093509	-0.5620896053886049	0.980225988700565	1	0.9856400393305168	2818	tags=46%, list=28%, signal=33%	Gnb5/Ehd3/Nipsnap2/Kcnab1/Sumo1/Selenon/Atpsckmt/Kcnrg/Stim2/Calm3/Scn1b	late_vs_early_amyloid_contrast_m	GLS-astrocytes
GO:0034393	positive regulation of smooth muscle cell apoptotic process	12	-0.22576489511019007	-0.5617524250095555	0.9589433008842981	1	0.9856400393305168	1778	tags=17%, list=18%, signal=14%	Atf4/Stk4	late_vs_early_amyloid_contrast_m	GLS-astrocytes
GO:0051988	regulation of attachment of spindle microtubules to kinetochore	10	0.232046099208566	0.5617236220055026	0.9544178008209117	1	0.9856400393305168	3154	tags=50%, list=32%, signal=34%	Kat5/Hnrnpu/Apc/Rcc2/Cdc42	late_vs_early_amyloid_contrast_m	GLS-astrocytes
GO:1904358	positive regulation of telomere maintenance via telomere lengthening	25	-0.1866168223477122	-0.5610085172801678	0.9826190648261907	1	0.9856400393305168	1361	tags=56%, list=14%, signal=48%	Dhx36/Cct8/Hnrnpa1/Parn/Tnks/Cct4/Hnrnpa2b1/Cct2/Rtel1/Ptges3/Cct7/Cct6a/Cct5/Atm	late_vs_early_amyloid_contrast_m	GLS-astrocytes
GO:0002712	regulation of B cell mediated immunity	29	-0.1799123840583023	-0.5600798050008268	0.986057709583528	1	0.9856400393305168	526	tags=31%, list=5%, signal=29%	Nectin2/Shld2/Trp53bp1/Kmt5c/Bcl6/Susd4/Mlh1/Atad5/Hmces	late_vs_early_amyloid_contrast_m	GLS-astrocytes
GO:0002889	regulation of immunoglobulin mediated immune response	29	-0.1799123840583023	-0.5600798050008268	0.986057709583528	1	0.9856400393305168	526	tags=31%, list=5%, signal=29%	Nectin2/Shld2/Trp53bp1/Kmt5c/Bcl6/Susd4/Mlh1/Atad5/Hmces	late_vs_early_amyloid_contrast_m	GLS-astrocytes
GO:0030728	ovulation	10	-0.23539880465065094	-0.5582767081935307	0.9558418348350585	1	0.9856400393305168	3952	tags=60%, list=40%, signal=36%	Immp2l/Agt/Foxo3/Pde4d/Sirt1/Kmt2b	late_vs_early_amyloid_contrast_m	GLS-astrocytes
GO:0016202	regulation of striated muscle tissue development	24	-0.18689887119769807	-0.556546191059955	0.9817108503549181	1	0.9856400393305168	1542	tags=17%, list=16%, signal=14%	Nras/Mtm1/Usp19/Hdac5	late_vs_early_amyloid_contrast_m	GLS-astrocytes
GO:0043248	proteasome assembly	12	-0.2235366916717695	-0.556208167633596	0.9617299546704318	1	0.9856400393305168	246	tags=33%, list=2%, signal=33%	Elp2/Ublcp1/Psmd9/Adrm1	late_vs_early_amyloid_contrast_m	GLS-astrocytes
GO:1903421	regulation of synaptic vesicle recycling	40	-0.16626959167544136	-0.5551541252961913	0.9921985314882802	1	0.9856400393305168	1505	tags=12%, list=15%, signal=11%	Ap2m1/Calm3/Vamp4/Syt7/Sh3gl1	late_vs_early_amyloid_contrast_m	GLS-astrocytes
GO:0060325	face morphogenesis	22	0.18501546450943557	0.5548294691952569	0.9796614675646934	1	0.9856400393305168	3327	tags=41%, list=34%, signal=27%	Lrp6/Tiparp/Cdk2ap1/Specc1l/Ep300/Rab3gap1/Ankrd11/Sgpl1/Prickle1	late_vs_early_amyloid_contrast_m	GLS-astrocytes
GO:0030511	positive regulation of transforming growth factor beta receptor signaling pathway	21	-0.19205710538161852	-0.5537352739280699	0.9779559118236473	1	0.9856400393305168	1838	tags=100%, list=19%, signal=82%	Axin1/Rnf111/Snw1/Ep300/Hsp90ab1/Flcn/Ing2/Slc2a10/Furin/Twsg1/Crebbp/Hipk2/Smad4/Tsc22d1/Zeb2/Stk11/Got1/Gipc1/Men1/Sdcbp	late_vs_early_amyloid_contrast_m	GLS-astrocytes
GO:1903846	positive regulation of cellular response to transforming growth factor beta stimulus	21	-0.19205710538161852	-0.5537352739280699	0.9779559118236473	1	0.9856400393305168	1838	tags=100%, list=19%, signal=82%	Axin1/Rnf111/Snw1/Ep300/Hsp90ab1/Flcn/Ing2/Slc2a10/Furin/Twsg1/Crebbp/Hipk2/Smad4/Tsc22d1/Zeb2/Stk11/Got1/Gipc1/Men1/Sdcbp	late_vs_early_amyloid_contrast_m	GLS-astrocytes
GO:0033619	membrane protein proteolysis	47	-0.16044190276861575	-0.5536311913346272	0.9947964278180156	1	0.9856400393305168	2358	tags=21%, list=24%, signal=16%	Afg3l2/H13/Tspan15/P2rx7/Rgma/Parl/Timp4/Adra2a/Psenen/Rbmxl1	late_vs_early_amyloid_contrast_m	GLS-astrocytes
GO:0003184	pulmonary valve morphogenesis	13	-0.21755665149622122	-0.5531803437266986	0.9667817243811009	1	0.9856400393305168	2736	tags=46%, list=28%, signal=33%	Nfatc1/Tgfb2/Notch1/Smad6/Heyl/Robo2	late_vs_early_amyloid_contrast_m	GLS-astrocytes
GO:1903898	negative regulation of PERK-mediated unfolded protein response	10	0.22832340769153125	0.5527119481627185	0.9594728883128105	1	0.9856400393305168	7655	tags=100%, list=77%, signal=23%	Nck1/Ddrgk1/Akt3/Atad3a/Akt2/Ptpn1/Abca7/Hspa5/Akt1/Nck2	late_vs_early_amyloid_contrast_m	GLS-astrocytes
GO:0048147	negative regulation of fibroblast proliferation	29	0.17209729031243529	0.5524551944280517	0.9872367293555225	1	0.9856400393305168	2283	tags=28%, list=23%, signal=21%	Bax/B4galt7/Fbxo4/Smarca2/Sod2/Lzts2/Pex2/Cdc73	late_vs_early_amyloid_contrast_m	GLS-astrocytes
GO:1903579	negative regulation of ATP metabolic process	20	-0.1927492232755789	-0.5496227372271756	0.9793611435239207	1	0.9856400393305168	3356	tags=50%, list=34%, signal=33%	Git1/Pid1/Entpd1/Atp5if1/Ppp2ca/Gpi1/Ddit4/Fis1/Tspo/Parp1	late_vs_early_amyloid_contrast_m	GLS-astrocytes
GO:0048634	regulation of muscle organ development	25	-0.18265292090951685	-0.5490922149848513	0.9855098648550986	1	0.9856400393305168	1542	tags=16%, list=16%, signal=14%	Nras/Mtm1/Usp19/Hdac5	late_vs_early_amyloid_contrast_m	GLS-astrocytes
GO:0099010	modification of postsynaptic structure	41	0.1582107321692683	0.5489053279378011	0.9937306965380538	1	0.9856400393305168	2408	tags=22%, list=24%, signal=17%	Tiam1/Phactr1/Rap1b/Cap1/Wasf1/Pfn2/Cd44/Kalrn/Cyfip1	late_vs_early_amyloid_contrast_m	GLS-astrocytes
GO:0048240	sperm capacitation	11	0.2205093280867626	0.5480612225588596	0.9643862917551232	1	0.9856400393305168	2848	tags=36%, list=29%, signal=26%	Prkaca/Dld/Slc22a14/Catspere2	late_vs_early_amyloid_contrast_m	GLS-astrocytes
GO:0045624	positive regulation of T-helper cell differentiation	10	0.22568623990697084	0.5463280466671453	0.962454093756751	1	0.9856400393305168	3107	tags=50%, list=31%, signal=34%	Malt1/Prkcz/Il18/Ep300/Opa1	late_vs_early_amyloid_contrast_m	GLS-astrocytes
GO:0010611	regulation of cardiac muscle hypertrophy	61	-0.15027918456520617	-0.546320966464763	0.9980534603218743	1	0.9856400393305168	2819	tags=25%, list=28%, signal=18%	Lmcd1/Camk2d/Gdf1/Pak1/Akap6/Notch1/Prkca/Ddx39b/Sirt1/Atp2b4/Cdk9/Akap1/Errfi1/Pde9a/Parp1	late_vs_early_amyloid_contrast_m	GLS-astrocytes
GO:1900078	positive regulation of cellular response to insulin stimulus	26	-0.17957266360610663	-0.5452338807377561	0.9865723361247474	1	0.9856400393305168	4234	tags=54%, list=43%, signal=31%	Ctsd/Ptpn11/Sorl1/Agt/Ide/Src/Tsc2/Adipor1/Marcks/Pak1/Echdc3/Sirt1/Irs1/Sorbs1	late_vs_early_amyloid_contrast_m	GLS-astrocytes
GO:1902473	regulation of protein localization to synapse	31	0.16729579588451843	0.5450048269893412	0.9904693075568002	1	0.9856400393305168	2634	tags=26%, list=27%, signal=19%	Rapgef4/Tmem108/Adam10/Prkcz/Kalrn/Map2k1/Traf6/Gripap1	late_vs_early_amyloid_contrast_m	GLS-astrocytes
GO:1900151	regulation of nuclear-transcribed mRNA catabolic process, deadenylation-dependent decay	23	-0.18456260994553716	-0.5437362387586573	0.9844800639697597	1	0.9856400393305168	1896	tags=17%, list=19%, signal=14%	Zfp36l1/Cnot1/Tnrc6c/Tent4a	late_vs_early_amyloid_contrast_m	GLS-astrocytes
GO:0140627	ubiquitin-dependent protein catabolic process via the C-end degron rule pathway	13	-0.21375538022181542	-0.5435148679266597	0.9708644174739265	1	0.9856400393305168	3294	tags=54%, list=33%, signal=36%	Cul4a/Dcaf12/Klhdc3/Fem1c/Nemf/Klhdc1/Fem1b	late_vs_early_amyloid_contrast_m	GLS-astrocytes
GO:0051044	positive regulation of membrane protein ectodomain proteolysis	11	0.21860506098134788	0.5433282937212116	0.9666392270698844	1	0.9856400393305168	1359	tags=18%, list=14%, signal=16%	Apoe/Snx33	late_vs_early_amyloid_contrast_m	GLS-astrocytes
GO:0045649	regulation of macrophage differentiation	12	-0.21826207181318177	-0.5430837600718312	0.9679720591513711	1	0.9856400393305168	2286	tags=33%, list=23%, signal=26%	Prkca/Ripk1/Thoc5/Ror2	late_vs_early_amyloid_contrast_m	GLS-astrocytes
GO:0051125	regulation of actin nucleation	27	-0.1769658389770331	-0.5418637756996271	0.9882250957162465	1	0.9856400393305168	1049	tags=44%, list=11%, signal=40%	Rnh1/Carmil1/Hip1r/Pick1/Abi2/Arfip2/Washc4/Washc5/Wasf2/Whamm/Ctnna2/Carmil3	late_vs_early_amyloid_contrast_m	GLS-astrocytes
GO:0031054	pre-miRNA processing	14	-0.20838783541642814	-0.5414364044787296	0.9735219173529304	1	0.9856400393305168	272	tags=21%, list=3%, signal=21%	Prkra/Tarbp2/Drosha	late_vs_early_amyloid_contrast_m	GLS-astrocytes
GO:0090148	membrane fission	27	-0.1765189414647454	-0.5404953897175708	0.9887307664523586	1	0.9856400393305168	3069	tags=33%, list=31%, signal=23%	Coro1c/Exoc4/Chmp7/Exoc5/Chmp2b/Chmp2a/Exoc7/Chmp1b2/Chmp1a	late_vs_early_amyloid_contrast_m	GLS-astrocytes
GO:1903313	positive regulation of mRNA metabolic process	122	-0.13193151443619308	-0.537724884852702	0.9998992950654582	1	0.9856400393305168	2725	tags=20%, list=27%, signal=14%	Tardbp/Zc3hav1/Pias4/Pnpt1/Zc3h12a/Hspa8/Prr5l/Mettl14/Eif4a3/Dcp1a/Zfp36l1/Fxr2/Cnot1/Dazap1/Mlh1/Tnrc6c/Exosc10/Rbm3/Prmt5/Upf3a/Tent4a/Ncbp2/Rbmxl1/Rbm24	late_vs_early_amyloid_contrast_m	GLS-astrocytes
GO:0003298	physiological muscle hypertrophy	30	0.16565764673746897	0.535834449969276	0.9919562564960007	1	0.9856400393305168	1827	tags=20%, list=18%, signal=16%	Adra1a/Fdps/Ppara/Yy1/Tomm70a/Pdlim5	late_vs_early_amyloid_contrast_m	GLS-astrocytes
GO:0003301	physiological cardiac muscle hypertrophy	30	0.16565764673746897	0.535834449969276	0.9919562564960007	1	0.9856400393305168	1827	tags=20%, list=18%, signal=16%	Adra1a/Fdps/Ppara/Yy1/Tomm70a/Pdlim5	late_vs_early_amyloid_contrast_m	GLS-astrocytes
GO:0061049	cell growth involved in cardiac muscle cell development	30	0.16565764673746897	0.535834449969276	0.9919562564960007	1	0.9856400393305168	1827	tags=20%, list=18%, signal=16%	Adra1a/Fdps/Ppara/Yy1/Tomm70a/Pdlim5	late_vs_early_amyloid_contrast_m	GLS-astrocytes
GO:0090110	COPII-coated vesicle cargo loading	17	-0.19526460432793324	-0.5343768691003014	0.9801951147949828	1	0.9856400393305168	1113	tags=29%, list=11%, signal=26%	Sec24b/Sec24c/Sec23b/Preb/Sec23a	late_vs_early_amyloid_contrast_m	GLS-astrocytes
GO:0032273	positive regulation of protein polymerization	61	0.14189646247334947	0.5341547455853098	0.9989167804832101	1	0.9856400393305168	2610	tags=26%, list=26%, signal=19%	Map1b/Lmod1/Cdc42ep4/Nav3/Rac1/Mapre1/Nck1/Mapk8/Slain1/Clip1/Tppp3/Pfn2/Slain2/Vasp/Fmn1/Apc	late_vs_early_amyloid_contrast_m	GLS-astrocytes
GO:1904894	positive regulation of receptor signaling pathway via STAT	20	0.18231934638883918	0.5331096504336467	0.9827708388696962	1	0.9856400393305168	3746	tags=55%, list=38%, signal=34%	Hes5/Calm2/Jak2/Usp1/Wdr48/Gfra2/Ep300/Stat1/Jak1/Tyk2/Crlf3	late_vs_early_amyloid_contrast_m	GLS-astrocytes
GO:0006620	post-translational protein targeting to endoplasmic reticulum membrane	14	0.20010994243701166	0.5320518137579235	0.9772281115037299	1	0.9856400393305168	2388	tags=36%, list=24%, signal=27%	Get1/Sec61a2/Sec63/Sgtb/Sec61g	late_vs_early_amyloid_contrast_m	GLS-astrocytes
GO:1901381	positive regulation of potassium ion transmembrane transport	17	-0.19424769721706092	-0.5315939190621001	0.9808919533484927	1	0.9856400393305168	2520	tags=35%, list=25%, signal=26%	Akap7/Akap6/Stk39/Wnk2/Atp1b3/Rgs7	late_vs_early_amyloid_contrast_m	GLS-astrocytes
GO:0048009	insulin-like growth factor receptor signaling pathway	34	-0.16474793063511511	-0.5315808391579491	0.992721304456417	1	0.9856400393305168	2669	tags=29%, list=27%, signal=22%	Atxn1/Zfand2b/Ghr/Akt1/Gigyf1/Ercc2/Irs1/Igfbp5/Irs2/Hras	late_vs_early_amyloid_contrast_m	GLS-astrocytes
GO:0140252	regulation protein catabolic process at postsynapse	11	-0.2183215847356031	-0.531547716011773	0.9730322053415549	1	0.9856400393305168	900	tags=27%, list=9%, signal=25%	Mib2/Nedd4l/Cblb	late_vs_early_amyloid_contrast_m	GLS-astrocytes
GO:0009312	oligosaccharide biosynthetic process	10	0.2178222036151942	0.5272912476670075	0.9717865629725643	1	0.9856400393305168	1661	tags=20%, list=17%, signal=17%	St6galnac5/Fut9	late_vs_early_amyloid_contrast_m	GLS-astrocytes
GO:0099550	trans-synaptic signaling, modulating synaptic transmission	11	0.2111375919962583	0.5247683977889259	0.9754343399332784	1	0.9856400393305168	1345	tags=18%, list=14%, signal=16%	Slitrk5/Syt4	late_vs_early_amyloid_contrast_m	GLS-astrocytes
GO:0010560	positive regulation of glycoprotein biosynthetic process	14	0.19724129026119164	0.5244246485376544	0.9796710727217205	1	0.9856400393305168	2889	tags=36%, list=29%, signal=25%	Plcb1/Ctnnb1/Soat1/Ep300/Ncstn	late_vs_early_amyloid_contrast_m	GLS-astrocytes
GO:0006104	succinyl-CoA metabolic process	10	0.2154152064680411	0.521464529785228	0.9740764744005185	1	0.9856400393305168	2426	tags=30%, list=24%, signal=23%	Dlst/Dld/Sucla2	late_vs_early_amyloid_contrast_m	GLS-astrocytes
GO:0071801	regulation of podosome assembly	11	0.20977185544114674	0.5213739507032531	0.976734110307179	1	0.9856400393305168	7839	tags=100%, list=79%, signal=21%	Mapk8/Kif9/Arhgef2/Rhoa/Gsn/Msn/Mapk9/Src/Palld/Arpc2/Asap1	late_vs_early_amyloid_contrast_m	GLS-astrocytes
GO:0051984	positive regulation of chromosome segregation	17	0.18600750000104077	0.5207650675857721	0.9842100633356791	1	0.9856400393305168	3317	tags=41%, list=33%, signal=27%	Kat5/Ncaph2/Smc5/Hnrnpu/Rcc2/Smc6/Rad18	late_vs_early_amyloid_contrast_m	GLS-astrocytes
GO:0019985	translesion synthesis	14	-0.20017399139870767	-0.5200950715596725	0.9810923593928875	1	0.9856400393305168	3774	tags=50%, list=38%, signal=31%	Rev3l/Polh/Parp10/Pold3/Faap20/Pclaf/Primpol	late_vs_early_amyloid_contrast_m	GLS-astrocytes
GO:1905562	regulation of vascular endothelial cell proliferation	16	-0.19295794118563492	-0.5196331291843111	0.9842450121475373	1	0.9856400393305168	395	tags=44%, list=4%, signal=42%	Plcg1/Pparg/Fgfr1/Tsc2/Adam17/Slc39a9/Mdk	late_vs_early_amyloid_contrast_m	GLS-astrocytes
GO:0070200	establishment of protein localization to telomere	12	-0.20845827748031728	-0.5186897760642928	0.9777810804785614	1	0.9856400393305168	1576	tags=25%, list=16%, signal=21%	Nabp2/Brca2/Cct6a	late_vs_early_amyloid_contrast_m	GLS-astrocytes
GO:0045010	actin nucleation	46	-0.15049123337914685	-0.5171197018863235	0.9977131196566161	1	0.9856400393305168	1242	tags=43%, list=13%, signal=38%	Fmn2/Arpc3/Rnh1/Carmil1/Hip1r/Pick1/Abi2/Actr2/Arfip2/Washc4/Arpc2/Arpc4/Washc5/Arpc5/Wasf2/Evl/Whamm/Ctnna2/Iqgap2/Carmil3	late_vs_early_amyloid_contrast_m	GLS-astrocytes
GO:0034058	endosomal vesicle fusion	11	-0.21226483156058717	-0.5168013347937837	0.9789012295234204	1	0.9856400393305168	2880	tags=27%, list=29%, signal=19%	Tgfbrap1/Rufy1/Vps39	late_vs_early_amyloid_contrast_m	GLS-astrocytes
GO:0003177	pulmonary valve development	16	-0.1918530986059555	-0.5166578030411775	0.9850916586910108	1	0.9856400393305168	2736	tags=31%, list=28%, signal=23%	Tgfb2/Notch1/Smad6/Heyl/Robo2	late_vs_early_amyloid_contrast_m	GLS-astrocytes
GO:0140243	regulation of translation at synapse	12	0.20166398521314766	0.5137975874923247	0.9792966042966043	1	0.9856400393305168	1070	tags=17%, list=11%, signal=15%	Cpeb1/Ngdn	late_vs_early_amyloid_contrast_m	GLS-astrocytes
GO:0048680	positive regulation of axon regeneration	11	-0.21051993331774543	-0.5125530298138673	0.9799784554808514	1	0.9856400393305168	720	tags=73%, list=7%, signal=68%	Braf/Ndel1/Pum2/Ntrk3/Lrp1/Igf1r/Grn/Stk24	late_vs_early_amyloid_contrast_m	GLS-astrocytes
GO:0070572	positive regulation of neuron projection regeneration	11	-0.21051993331774543	-0.5125530298138673	0.9799784554808514	1	0.9856400393305168	720	tags=73%, list=7%, signal=68%	Braf/Ndel1/Pum2/Ntrk3/Lrp1/Igf1r/Grn/Stk24	late_vs_early_amyloid_contrast_m	GLS-astrocytes
GO:0000963	mitochondrial RNA processing	17	-0.1864285988965505	-0.5101955437954565	0.9866500403432846	1	0.9856400393305168	262	tags=41%, list=3%, signal=40%	Lrpprc/Supv3l1/Mto1/Mtpap/Cdk5rap1/Pnpt1/Gtpbp3	late_vs_early_amyloid_contrast_m	GLS-astrocytes
GO:0170043	non-proteinogenic amino acid biosynthetic process	10	0.20979444865769864	0.5078581280986241	0.9793907971484122	1	0.9856400393305168	3166	tags=60%, list=32%, signal=41%	Slc1a3/Aldh1a1/Park7/Dpyd/Plod2/Abat	late_vs_early_amyloid_contrast_m	GLS-astrocytes
GO:1900153	positive regulation of nuclear-transcribed mRNA catabolic process, deadenylation-dependent decay	13	0.19459070167110265	0.5074903993780578	0.9830868641311419	1	0.9856400393305168	2966	tags=38%, list=30%, signal=27%	Zfp36l2/Tnrc6a/Ago2/Tob1/Cnot7	late_vs_early_amyloid_contrast_m	GLS-astrocytes
GO:0060218	hematopoietic stem cell differentiation	24	-0.16923318580671273	-0.5039414329155544	0.993191366072722	1	0.9856400393305168	2566	tags=21%, list=26%, signal=15%	Pus7/Tmsb4x/Ercc2/Lmbr1l/Trp53	late_vs_early_amyloid_contrast_m	GLS-astrocytes
GO:0007020	microtubule nucleation	32	-0.15821262333523872	-0.5035565396493535	0.996345526853212	1	0.9856400393305168	3689	tags=41%, list=37%, signal=26%	Dctn1/Tubgcp2/Git1/Nin/Tubgcp6/Cep192/Golga2/Pak1/Csnk1d/Tubgcp4/Ssna1/Arhgef7/Haus2	late_vs_early_amyloid_contrast_m	GLS-astrocytes
GO:0048311	mitochondrion distribution	23	-0.17050202493404432	-0.5023126285748204	0.9927307091193254	1	0.9856400393305168	2266	tags=22%, list=23%, signal=17%	Tspan9/Msto1/Trak1/Mtm1/Dynll1	late_vs_early_amyloid_contrast_m	GLS-astrocytes
GO:0055013	cardiac muscle cell development	57	-0.1399466609536912	-0.5014818291422019	0.999232084889525	1	0.9856400393305168	2629	tags=26%, list=27%, signal=19%	Camk2d/Pak1/Prox1/Akap6/Fhod3/Map2k4/Plec/Ddx39b/Sirt1/Nebl/Slc8a1/Akap13/Akap1/Speg/Atg7	late_vs_early_amyloid_contrast_m	GLS-astrocytes
GO:0061051	positive regulation of cell growth involved in cardiac muscle cell development	10	0.20702710661494472	0.5011591083741569	0.9818103262043638	1	0.9856400393305168	2833	tags=40%, list=29%, signal=29%	Fdps/Pin1/Slc25a4/Ep300	late_vs_early_amyloid_contrast_m	GLS-astrocytes
GO:0021772	olfactory bulb development	25	0.16174359619728584	0.5005600219378167	0.992744536008599	1	0.9856400393305168	1737	tags=20%, list=18%, signal=17%	Sema3a/Rac1/Pax6/Agtpbp1/Slit2	late_vs_early_amyloid_contrast_m	GLS-astrocytes
GO:2000352	negative regulation of endothelial cell apoptotic process	12	0.19616355376072692	0.4997836404435563	0.9834546084546084	1	0.9856400393305168	7974	tags=100%, list=80%, signal=20%	Angpt1/Tnip2/Scg2/Nfe2l2/Pdpk1/Krit1/Braf/Gas6/Id1/Abl2/Ramp2/Abl1	late_vs_early_amyloid_contrast_m	GLS-astrocytes
GO:0086091	regulation of heart rate by cardiac conduction	12	0.19550003314399966	0.49809312891386714	0.9839310464310465	1	0.9856400393305168	1050	tags=17%, list=11%, signal=15%	Kcnd3/Scn2b	late_vs_early_amyloid_contrast_m	GLS-astrocytes
GO:0009080	pyruvate family amino acid catabolic process	12	0.19254448363284954	0.49056300792107793	0.9860100485100485	1	0.9856400393305168	2873	tags=33%, list=29%, signal=24%	Hmgcll1/Auh/Gpt2/Hmgcl	late_vs_early_amyloid_contrast_m	GLS-astrocytes
GO:0043171	peptide catabolic process	11	-0.20012886194860302	-0.48725388103811984	0.9872961628468482	1	0.9856400393305168	1602	tags=45%, list=16%, signal=38%	Ide/Trhde/Cpq/Cpe/Lta4h	late_vs_early_amyloid_contrast_m	GLS-astrocytes
GO:0032957	inositol trisphosphate metabolic process	13	-0.19130140513448934	-0.4864212439376293	0.9880859592472998	1	0.9856400393305168	2614	tags=54%, list=26%, signal=40%	Inppl1/Scp2/Itpk1/Itpkb/Plcd1/Grk2/Plcb3	late_vs_early_amyloid_contrast_m	GLS-astrocytes
GO:0007063	regulation of sister chromatid cohesion	12	0.19088351169313422	0.48633119937769237	0.9873527373527373	1	0.9856400393305168	2940	tags=42%, list=30%, signal=29%	Rad21/Slf1/Smc5/Ctnnb1/Slf2	late_vs_early_amyloid_contrast_m	GLS-astrocytes
GO:1990456	mitochondrion-endoplasmic reticulum membrane tethering	10	-0.20405602055086397	-0.4839435085886396	0.9859259810857101	1	0.9856400393305168	3615	tags=40%, list=36%, signal=25%	Atp2a2/Vmp1/Selenon/Calm3	late_vs_early_amyloid_contrast_m	GLS-astrocytes
GO:2000434	regulation of protein neddylation	10	-0.20306119352810742	-0.48158415610037725	0.9868940352967458	1	0.9856400393305168	513	tags=60%, list=5%, signal=57%	Dcun1d3/Rpl11/Dcun1d5/Dcun1d1/Dcun1d4/Rpl5	late_vs_early_amyloid_contrast_m	GLS-astrocytes
GO:0032486	Rap protein signal transduction	12	-0.1913325424753006	-0.4760772026416459	0.9897822694508435	1	0.9856400393305168	1905	tags=17%, list=19%, signal=13%	Sgsm3/Rap2a	late_vs_early_amyloid_contrast_m	GLS-astrocytes
GO:0060213	positive regulation of nuclear-transcribed mRNA poly(A) tail shortening	12	-0.19131751640585562	-0.47603981449525157	0.9897822694508435	1	0.9856400393305168	8023	tags=100%, list=81%, signal=19%	Tnrc6a/Ago2/Tob1/Cnot7/Cpeb3/Polr2g/Tnrc6b/Btg2/Pabpc1/Cnot1/Tnrc6c	late_vs_early_amyloid_contrast_m	GLS-astrocytes
GO:0006122	mitochondrial electron transport, ubiquinol to cytochrome c	10	-0.20057212807315625	-0.4756810366230688	0.9888673765730881	1	0.9856400393305168	3496	tags=50%, list=35%, signal=32%	Uqcrfs1/Uqcr10/Uqcrh/Cyc1/Cycs	late_vs_early_amyloid_contrast_m	GLS-astrocytes
GO:0035313	wound healing, spreading of epidermal cells	11	-0.1949323642237028	-0.47460196436998	0.9897106348204004	1	0.9856400393305168	7987	tags=45%, list=81%, signal=9%	Mtor/Rreb1/Adam17/Itgb5/Phldb2	late_vs_early_amyloid_contrast_m	GLS-astrocytes
GO:0031048	regulatory ncRNA-mediated heterochromatin formation	10	-0.19986081415534065	-0.47399406971973357	0.9893886365328766	1	0.9856400393305168	2344	tags=30%, list=24%, signal=23%	Dnmt3a/Spen/Dnmt3b	late_vs_early_amyloid_contrast_m	GLS-astrocytes
GO:0002087	regulation of respiratory gaseous exchange by nervous system process	10	0.19424252994652386	0.47021095308740213	0.9895873838842083	1	0.9856400393305168	2469	tags=30%, list=25%, signal=23%	Pbx3/Atp1a2/Gls	late_vs_early_amyloid_contrast_m	GLS-astrocytes
GO:0035791	platelet-derived growth factor receptor-beta signaling pathway	11	0.188929093981179	0.4695706577252889	0.9902950478748754	1	0.9856400393305168	649	tags=9%, list=7%, signal=9%	Glrx	late_vs_early_amyloid_contrast_m	GLS-astrocytes
GO:0044065	regulation of respiratory system process	12	0.1825356075462892	0.4650624884240099	0.9917706167706167	1	0.9856400393305168	2469	tags=25%, list=25%, signal=19%	Pbx3/Atp1a2/Gls	late_vs_early_amyloid_contrast_m	GLS-astrocytes
GO:0018200	peptidyl-glutamic acid modification	14	0.17466363389347342	0.4643952323349648	0.993761724032631	1	0.9856400393305168	1899	tags=21%, list=19%, signal=17%	Naa80/Agtpbp1/Ttll8	late_vs_early_amyloid_contrast_m	GLS-astrocytes
GO:0001825	blastocyst formation	34	-0.1428715976930082	-0.4609939772882242	0.9991436828772255	1	0.9856400393305168	8506	tags=100%, list=86%, signal=14%	Lats2/Cnot2/Cul3/Mxi1/Sp3/Nle1/Sp1/Kdm4c/Tjp1/Lats1/Mfn2/Rbm46/Furin/Yap1/Sox2/Rtn4/Uspl1/Tet1/Prickle2/Ctr9/Sf3b1/Supt6/Rrp7a/Sf3b6/Gabpa/Cnot3/Actl6a/Pbrm1/Nop2/Cnot1/Rpl7l1/Skil/Hopx	late_vs_early_amyloid_contrast_m	GLS-astrocytes
GO:0071786	endoplasmic reticulum tubular network organization	21	0.15480912428456045	0.45818075147017445	0.996808086181673	1	0.9856400393305168	3179	tags=33%, list=32%, signal=23%	Rab18/Rab3gap2/Arl6ip1/Retreg3/Rab10/Rab3gap1/Reep3	late_vs_early_amyloid_contrast_m	GLS-astrocytes
GO:0016322	neuron remodeling	12	-0.1833204435221218	-0.4561413485126504	0.9934234970647247	1	0.9856400393305168	2094	tags=42%, list=21%, signal=33%	Abl2/Ednra/Kcnq3/Anks1/C1qa	late_vs_early_amyloid_contrast_m	GLS-astrocytes
GO:0060382	regulation of DNA strand elongation	16	-0.16899897911273365	-0.4551119679537789	0.9952146064934109	1	0.9856400393305168	3292	tags=44%, list=33%, signal=29%	Ino80b/Actl6a/Ino80d/Actr5/Actr8/Ruvbl1/Mcrs1	late_vs_early_amyloid_contrast_m	GLS-astrocytes
GO:0070536	protein K63-linked deubiquitination	21	-0.15721831365039765	-0.4532887538981116	0.9972308252869375	1	0.9856400393305168	1768	tags=29%, list=18%, signal=24%	Zranb1/Nop53/Abraxas2/Otud4/Atxn3/Stambp	late_vs_early_amyloid_contrast_m	GLS-astrocytes
GO:0045039	protein insertion into mitochondrial inner membrane	14	0.1704064735550404	0.45307630508958546	0.9952013261789469	1	0.9856400393305168	2676	tags=36%, list=27%, signal=26%	Maip1/Tomm70a/Timm13/Agk/Trmt10b	late_vs_early_amyloid_contrast_m	GLS-astrocytes
GO:0018198	peptidyl-cysteine modification	15	-0.16938936471934482	-0.44821608712180194	0.9950918887002731	1	0.9856400393305168	3454	tags=40%, list=35%, signal=26%	Zdhhc14/Zdhhc15/Zdhhc9/Zdhhc17/Zdhhc7/Zdhhc3	late_vs_early_amyloid_contrast_m	GLS-astrocytes
GO:0042182	ketone catabolic process	10	-0.18849527885875647	-0.44703932947943786	0.9942661404423263	1	0.9856400393305168	1765	tags=60%, list=18%, signal=49%	Kyat1/Cbr1/Pnkd/Hagh/Kyat3/Nqo2	late_vs_early_amyloid_contrast_m	GLS-astrocytes
GO:0002691	regulation of cellular extravasation	17	-0.16251167034808756	-0.4447425476407667	0.9964057800924228	1	0.9856400393305168	2124	tags=29%, list=21%, signal=23%	Ccl25/Bcr/St3gal4/Pdgfd/Mdk	late_vs_early_amyloid_contrast_m	GLS-astrocytes
GO:0045116	protein neddylation	17	0.15846345212257731	0.44365001601562837	0.9970531315974666	1	0.9856400393305168	2250	tags=29%, list=23%, signal=23%	Dcun1d2/Epas1/Rnf7/Nae1/Hif1a	late_vs_early_amyloid_contrast_m	GLS-astrocytes
GO:0006301	postreplication repair	20	-0.15165315290928666	-0.43243764926597317	0.9984684947491248	1	0.9856400393305168	354	tags=40%, list=4%, signal=39%	Rev3l/Polh/Ube2v2/Parp10/Pold3/Faap20/Pclaf/Primpol	late_vs_early_amyloid_contrast_m	GLS-astrocytes
GO:0098901	regulation of cardiac muscle cell action potential	13	-0.167466980143937	-0.4258175560332355	0.9969936532680103	1	0.9856400393305168	3615	tags=46%, list=36%, signal=29%	Atp2a2/Slc4a3/Camk2d/Ctnna3/Bin1/Calm3	late_vs_early_amyloid_contrast_m	GLS-astrocytes
GO:0018345	protein palmitoylation	19	0.14447785441607008	0.4166230691430561	0.9986717435579563	1	0.9856400393305168	1811	tags=16%, list=18%, signal=13%	Zdhhc8/Zdhhc6/Zdhhc16	late_vs_early_amyloid_contrast_m	GLS-astrocytes
GO:0071711	basement membrane organization	28	-0.13452687051938747	-0.41579346877689394	0.9996043023130329	1	0.9856400393305168	3407	tags=32%, list=34%, signal=21%	Plod3/Pomgnt1/Fkrp/Cav2/Ramp2/Pomt2/Lamb2/Phldb2/Col4a1	late_vs_early_amyloid_contrast_m	GLS-astrocytes
GO:0099532	synaptic vesicle endosomal processing	17	-0.14528569319483517	-0.3976005488641277	0.9989364043130639	1	0.9856400393305168	4590	tags=59%, list=46%, signal=32%	Bcl2l1/Rab7/Ap1s2/Ctsd/Ap3d1/Stx7/Stx12/Stx6/Itsn1/Vamp4	late_vs_early_amyloid_contrast_m	GLS-astrocytes
GO:0001570	vasculogenesis	52	0.10485943704459205	0.3828906726139716	1	1	0.9856400393305168	3519	tags=37%, list=35%, signal=24%	Hdac7/Hey1/Tiparp/Angpt1/Spred1/Tgfbr3/Itgb8/Brpf1/Itgav/Ctnnb1/Myo1e/Fbxw7/Ptprj/Sgpl1/Rin2/Tmem100/Rapgef2/Heg1/Wnt7b	late_vs_early_amyloid_contrast_m	GLS-astrocytes
GO:0070086	ubiquitin-dependent endocytosis	11	-0.1539455517883318	-0.3748113432868254	0.9994799598826195	1	0.9856400393305168	3595	tags=45%, list=36%, signal=29%	Sh3kbp1/Tsg101/Ndp/Lrsam1/Vps28	late_vs_early_amyloid_contrast_m	GLS-astrocytes
GO:0051290	protein heterotetramerization	12	0.13946044161090343	0.3553159894889592	0.9998267498267498	1	0.9856400393305168	2711	tags=25%, list=27%, signal=18%	Cpsf7/Cpsf6/Nudt21	late_vs_early_amyloid_contrast_m	GLS-astrocytes
GO:0140241	translation at synapse	48	0.6748867816783755	2.2400473783256034	7.790724262656511e-8	1.264953929446662e-4	1.2440556533105187e-4	2191	tags=73%, list=22%, signal=57%	Rpl13a/Rps12/Rps28/Rpl35/Rpl38/Rps14/Rpl6/Rpl8/Rpl36a/Rps27/Uba52/Rps27a/Rpl28/Rpl23/Rpl32/Rpl10/Rpl35a/Rpl10a/Rpl9/Rpl17/Rps5/Eef2/Rpl12/Rpl34/Rpl36/Rpl29/Rpl37a/Rps26/Rps24/Rpl14/Rpl4/Rpl37/Rpl7/Rps15a/Rps16	late_vs_early_amyloid_contrast_f	GLS-astrocytes
GO:0140242	translation at postsynapse	48	0.6748867816783755	2.2400473783256034	7.790724262656511e-8	1.264953929446662e-4	1.2440556533105187e-4	2191	tags=73%, list=22%, signal=57%	Rpl13a/Rps12/Rps28/Rpl35/Rpl38/Rps14/Rpl6/Rpl8/Rpl36a/Rps27/Uba52/Rps27a/Rpl28/Rpl23/Rpl32/Rpl10/Rpl35a/Rpl10a/Rpl9/Rpl17/Rps5/Eef2/Rpl12/Rpl34/Rpl36/Rpl29/Rpl37a/Rps26/Rps24/Rpl14/Rpl4/Rpl37/Rpl7/Rps15a/Rps16	late_vs_early_amyloid_contrast_f	GLS-astrocytes
GO:0140236	translation at presynapse	47	0.6726222661115926	2.22419445737926	5.452788550547632e-8	1.264953929446662e-4	1.2440556533105187e-4	2191	tags=72%, list=22%, signal=57%	Rpl13a/Rps12/Rps28/Rpl35/Rpl38/Rps14/Rpl6/Rpl8/Rpl36a/Rps27/Uba52/Rps27a/Rpl28/Rpl23/Rpl32/Rpl10/Rpl35a/Rpl10a/Rpl9/Rpl17/Rps5/Rpl12/Rpl34/Rpl36/Rpl29/Rpl37a/Rps26/Rps24/Rpl14/Rpl4/Rpl37/Rpl7/Rps15a/Rps16	late_vs_early_amyloid_contrast_f	GLS-astrocytes
GO:0002181	cytoplasmic translation	181	0.44903279482047326	1.7886906635227258	3.5994482774487787e-6	0.004383228139863251	0.0043108129238603665	2737	tags=45%, list=28%, signal=33%	Rpl13a/Rps12/Ncbp2/Tsc2/Rps29/Rps28/Rpl30/Rpl35/Rpl38/Rps13/Rpl18a/Rps14/Rpl6/Rpl8/Rpl36a/Rps7/Rragc/Rpl31/Uba52/Rplp1/Rps21/Rps27a/Rpl28/Rpl23/Rps17/Rpl32/Eif4b/Rpl10/Rpl35a/Rpl10a/Rps3/Mif4gd/Fau/Rpl9/Rpl17/Gpr155/Rps20/Rps5/Akt1s1/Rbm24/Rpl19/Rps25/Eef2/Rps23/Rpl12/Rpl34/Eif3c/Rps9/Rpl3/Rpl36/Rpl29/Rpl37a/Rps26/Rps19/Atxn3/Rps24/Eif2b2/Rps8/Rpl14/Rpl4/Eif2s3y/Rps6/Rpl39/Rpl37/Rpl7/Eif2b5/Rps15a/Rps16/Rpl11/Csde1/Drg2/Eif4h/Plxnb2/Eif4a2/Cnbp/Rpl41/Rps4x/Rps6kb2/Akt2/Eif4a1/Rps3a1	late_vs_early_amyloid_contrast_f	GLS-astrocytes
GO:0006959	humoral immune response	49	0.6119271271345675	2.038593303144919	9.550628143609862e-6	0.009304221937504728	0.009150507090856524	2040	tags=55%, list=21%, signal=44%	C3/A2m/Serping1/B2m/C4b/Masp2/Ccl27a/C1qbp/Rpl30/Foxj1/Trf/Cfp/Pomc/C1qa/Inhca/Npy/Tac1/Cd59a/Fau/Cr2/Cd59b/Gapdh/C1qb/Rps19/H2-DMa/Rpl39/Notch1	late_vs_early_amyloid_contrast_f	GLS-astrocytes
GO:0048002	antigen processing and presentation of peptide antigen	26	0.6975837126532138	2.0456225210076786	2.06305179263213e-5	0.01674854213651851	0.016471839839068116	1811	tags=65%, list=18%, signal=54%	Get3/H2-D1/B2m/Bag6/H2-T23/H2-T22/Tapbpl/Unc93b1/H2-K1/Tap2/Mr1/Mfsd6/Erap1/Calr/Traf6/Ctss/H2-DMa	late_vs_early_amyloid_contrast_f	GLS-astrocytes
GO:0001906	cell killing	69	0.5449654052552111	1.9225263933217438	2.6272547054715372e-5	0.018281939529074084	0.017979904006918748	1675	tags=33%, list=17%, signal=28%	C3/H2-D1/Irgm2/B2m/Masp2/Ccl27a/H2-T23/Gbp7/Rpl30/H2-T22/H2-K1/Pomc/Atn1/Tap2/Mr1/Tac1/Cd59a/Dao/Arrb2/Gfer/Cd59b/Gapdh/Rps19	late_vs_early_amyloid_contrast_f	GLS-astrocytes
GO:0002474	antigen processing and presentation of peptide antigen via MHC class I	19	0.7439753965533051	2.0298268035303844	5.6235578035238984e-5	0.03424043757620614	0.03367475205768061	1494	tags=68%, list=15%, signal=58%	Get3/H2-D1/B2m/Bag6/H2-T23/H2-T22/Tapbpl/H2-K1/Tap2/Mr1/Mfsd6/Erap1/Calr	late_vs_early_amyloid_contrast_f	GLS-astrocytes
GO:0006956	complement activation	17	0.7577835824099917	2.011631348719898	7.412433633124185e-5	0.04011773802994211	0.03945495375947154	1619	tags=71%, list=16%, signal=59%	C3/A2m/Serping1/C4b/Masp2/C1qbp/Cfp/C1qa/Cd59a/Cr2/Cd59b/C1qb	late_vs_early_amyloid_contrast_f	GLS-astrocytes
GO:0002455	humoral immune response mediated by circulating immunoglobulin	12	0.7968463774628456	1.934498451680863	1.708622594838256e-4	0.07153493453532588	0.07035310745016544	1619	tags=67%, list=16%, signal=56%	C3/C4b/Masp2/C1qbp/Foxj1/C1qa/Cr2/C1qb	late_vs_early_amyloid_contrast_f	GLS-astrocytes
GO:0019883	antigen processing and presentation of endogenous antigen	12	0.7953443363778754	1.9308519569041815	1.8159696594356655e-4	0.07153493453532588	0.07035310745016544	866	tags=58%, list=9%, signal=53%	Get3/H2-D1/B2m/H2-T23/H2-T22/H2-K1/Tap2	late_vs_early_amyloid_contrast_f	GLS-astrocytes
GO:0006119	oxidative phosphorylation	107	0.46313973308561246	1.7389308420621006	2.0134805324352372e-4	0.07153493453532588	0.07035310745016544	2336	tags=41%, list=24%, signal=32%	Ndufa1/Cox5b/Ndufb7/Uqcr10/Ndufv1/Pink1/Coq9/Sdhd/Uqcrb/Atp5pd/Atp5me/Ndufa9/Uqcc2/Abcd1/Cox7a2l/Cox7b/Ndufa3/Ndufb10/Atp5if1/Ndufb1/Ndufb8/Chchd2/Uqcrq/Rhoa/Uqcrc1/Sdhc/Ndufab1/Park7/Cox8a/Atp5f1e/Uqcrfs1/Atp5mf/Atp5pf/Atp5po/Cox6c/Cox6b2/Atp5f1c/Ndufb6/Ndufb11/Etfrf1/Iscu/Cox7a2/Ndufa6/Ndufb3	late_vs_early_amyloid_contrast_f	GLS-astrocytes
GO:0009060	aerobic respiration	221	0.39499464620303704	1.6032903555961238	1.5797614262408338e-4	0.07153493453532588	0.07035310745016544	2122	tags=32%, list=21%, signal=25%	Ndufa1/Jmjd8/Cox5b/Nop53/Ndufb7/Mlst8/Uqcr10/Ndufv1/Pink1/Coq9/Sdhd/Uqcrb/Ucp2/Atp5pd/Atp5me/Bckdk/Ndufa9/Ran/Aldoc/Uqcc2/Abcd1/Sirt6/Cox7a2l/Pfkl/Cox7b/Pgk1/Mpc2/Ndufa3/Ndufb10/Pdk1/Idh3b/Atp5if1/Pgam1/Ndufb1/Pdk2/Ndufb8/Chchd2/Gapdhs/Uqcrq/Ddit4/Rhoa/Uqcrc1/Sdhc/Ndufab1/Eif6/Park7/Gapdh/Bpgm/Lipa/Cox8a/Aldoa/Pdhx/Prkag2/Atp5f1e/Uqcrfs1/Ogdhl/Atp5mf/Atp5pf/Atp5po/Cox6c/Cox6b2/Src/Mdh2/Atp5f1c/Ndufb6/Ndufb11/Etfrf1/Idh2/Iscu/Eno1	late_vs_early_amyloid_contrast_f	GLS-astrocytes
GO:0050776	regulation of immune response	467	0.34126661271593095	1.4557613536387854	2.0560235752300598e-4	0.07153493453532588	0.07035310745016544	2106	tags=26%, list=21%, signal=21%	C3/Nfatc2/A2m/Nlrc5/Pianp/H2-D1/Irgm2/Serping1/Prkcz/Cd274/B2m/C4b/Parp14/Masp2/C1qbp/Nlrc3/Irak4/Mcoln1/Abhd8/Ifi35/Bag6/Nop53/Ifih1/H2-T23/Gbp7/Lbp/Letmd1/Parp1/Foxj1/Bcl10/Parp9/Trim30d/Ly96/Kcnk13/Map2k3/Cd44/Lrp8/H2-T22/Parp3/Unc93b1/Ikbke/Cfp/Prkd2/Trim30a/Nfkbiz/H2-K1/Pomc/Lats2/Ddx60/Mkrn2/Gpr108/Trim5/Inppl1/Zdhhc4/C1qa/Mapk3/Vav2/Kat5/Mog/Steep1/Bax/Tap2/Rbck1/Prkcq/Znfx1/Hras/Thy1/Mad2l2/Npy/Mr1/Rigi/Cd59a/Rps3/Trim11/Stat2/Rela/Pparg/Arrb2/Polr3b/Cr2/Zbtb1/Gramd4/Blvra/Gfer/Kmt5c/Polr3f/Cd59b/Traf6/Dusp3/Lacc1/Epg5/Park7/Mavs/Usp50/C1qb/Lrrc14/Rps19/Eif2b2/Nras/Lipa/Cyba/Adar/Ptprd/H2-DMa/Fgl2/Apoe/Tlr3/Syvn1/Pepd/Src/Zc3hav1/Zdhhc1/C9orf72/Xrcc5/Csk/Trim25/Eif2b5/Zdhhc18/Fbxl2/Otulin/Gusb	late_vs_early_amyloid_contrast_f	GLS-astrocytes
GO:0032733	positive regulation of interleukin-10 production	10	0.8223460035776011	1.9074015013630663	2.426952780130667e-4	0.07388554370010299	0.07266488225246491	152	tags=30%, list=2%, signal=30%	Prkcz/Cd274/Cd83	late_vs_early_amyloid_contrast_f	GLS-astrocytes
GO:0140546	defense response to symbiont	499	0.34269455653925707	1.4661429583035372	2.304604522946924e-4	0.07388554370010299	0.07266488225246491	2145	tags=26%, list=22%, signal=21%	C3/Iigp1c/Ifit1/A2m/Nlrc5/Irgm2/Serping1/Cd274/Ifit3/Oasl2/Rpl13a/B2m/C4b/Ifit3b/Parp14/Masp2/Ccl27a/C1qbp/Nlrc3/Irak4/Mcoln1/Abhd8/Ifi35/Nop53/Ifih1/Gbp7/Lbp/Letmd1/Shfl/Rpl30/Parp1/Il17ra/Bcl10/Parp9/Vamp8/Trim30d/Ly96/Kcnk13/Map2k3/Myo1c/Lrp8/Actg1/Trf/Unc93b1/Ikbke/Trim34a/Cfp/Trim30a/Nfkbiz/Pomc/Lats2/Rab11fip5/Ddx60/Ttc4/Gpr108/Trim5/Zdhhc4/C1qa/Crcp/Kat5/Stat1/Steep1/Tap2/Znfx1/Inhca/Npy/Ifitm7/Mr1/Tac1/Rigi/Trim43c/Fau/Trim11/Stat2/Fbxo9/Rela/Csf1/Dao/Aqp4/Pparg/Arrb2/Polr3b/Cr2/Zbtb1/Gramd4/Gfer/Trim35/Polr3f/Sdhaf4/Traf6/Garin5a/Lacc1/Epg5/Nqo1/Gapdh/Mavs/Usp50/C1qb/Lrrc14/Ass1/Stxbp1/Rps19/Vim/Atl3/Cyba/Adar/Tmem43/G3bp1/Apoe/Tlr3/Pepd/Flnb/Nub1/Src/Rpl39/Zc3hav1/Zdhhc1/Vps26b/Ccdc92/Xrcc5/Trim25/Zdhhc18/Fbxl2/Otulin/Gusb/Akap8/Rbx1/Trim3	late_vs_early_amyloid_contrast_f	GLS-astrocytes
GO:0002483	antigen processing and presentation of endogenous peptide antigen	11	0.799184798019113	1.8979595316197349	3.461016849280079e-4	0.0785560940809951	0.07725827057290921	866	tags=64%, list=9%, signal=58%	Get3/H2-D1/B2m/H2-T23/H2-T22/H2-K1/Tap2	late_vs_early_amyloid_contrast_f	GLS-astrocytes
GO:0019885	antigen processing and presentation of endogenous peptide antigen via MHC class I	11	0.799184798019113	1.8979595316197349	3.461016849280079e-4	0.0785560940809951	0.07725827057290921	866	tags=64%, list=9%, signal=58%	Get3/H2-D1/B2m/H2-T23/H2-T22/H2-K1/Tap2	late_vs_early_amyloid_contrast_f	GLS-astrocytes
GO:0006958	complement activation, classical pathway	10	0.8167678952581446	1.8944632829768768	3.193346212875429e-4	0.0785560940809951	0.07725827057290921	1619	tags=70%, list=16%, signal=59%	C3/C4b/Masp2/C1qbp/C1qa/Cr2/C1qb	late_vs_early_amyloid_contrast_f	GLS-astrocytes
GO:0002449	lymphocyte mediated immunity	117	0.4506036376427923	1.711096326792	3.632225101096932e-4	0.0785560940809951	0.07725827057290921	1680	tags=26%, list=17%, signal=22%	C3/H2-D1/Prkcz/Cd274/B2m/C4b/Masp2/C1qbp/H2-T23/Foxj1/Bcl10/Fas/H2-T22/Parp3/Unc93b1/Nfkbiz/H2-K1/C1qa/Mapk3/Tap2/Mad2l2/Mr1/Arrb2/Cr2/Zbtb1/Gfer/Kmt5c/Traf6/C1qb/Ephb6	late_vs_early_amyloid_contrast_f	GLS-astrocytes
GO:0002443	leukocyte mediated immunity	158	0.4225161853182938	1.6613413439914342	3.6220643911600816e-4	0.0785560940809951	0.07725827057290921	1680	tags=25%, list=17%, signal=21%	C3/H2-D1/Prkcz/Cd274/B2m/C4b/Masp2/C1qbp/Irak4/H2-T23/Foxj1/Bcl10/Vamp8/Fas/H2-T22/Parp3/Unc93b1/Nfkbiz/H2-K1/Pomc/C1qa/Mapk3/Tap2/Mad2l2/Mr1/Rigi/Ptgds/Dao/Arrb2/Chga/Cr2/Zbtb1/Gfer/Kmt5c/Jagn1/Traf6/Mavs/C1qb/Stxbp1/Ephb6	late_vs_early_amyloid_contrast_f	GLS-astrocytes
GO:0002252	immune effector process	270	0.3741867726509176	1.5438944864137938	3.709279745150662e-4	0.0785560940809951	0.07725827057290921	1842	tags=24%, list=19%, signal=20%	C3/A2m/H2-D1/Serping1/Prkcz/Cd274/B2m/C4b/Apbb1ip/Masp2/C1qbp/Irak4/Men1/Ifi35/H2-T23/Lbp/Irf9/Rorc/Foxj1/Bcl10/Plxna1/Vamp8/Fas/H2-T22/Sbno2/Parp3/Unc93b1/Cfp/Nfkbiz/H2-K1/Pomc/Ddx60/Litaf/C1qa/Mapk3/Cuedc2/Tap2/Mad2l2/Tgfb3/Mr1/Rigi/Cd59a/Ptgds/Dao/Arrb2/Chga/Cr2/Zbtb1/Gfer/Kmt5c/Cd59b/Jagn1/Traf6/Lacc1/Prdx2/Mavs/C1qb/Cd27/Stxbp1/Rps19/Ephb6/Lipa/H2-DMa/Fgl2/Tlr3	late_vs_early_amyloid_contrast_f	GLS-astrocytes
GO:0045087	innate immune response	485	0.337223892150043	1.4410445548876607	3.515374594181021e-4	0.0785560940809951	0.07725827057290921	2145	tags=25%, list=22%, signal=21%	C3/Iigp1c/Ifit1/A2m/Nlrc5/Irgm2/Serping1/Cd274/Ifit3/Oasl2/Rpl13a/B2m/C4b/Ifit3b/Parp14/Masp2/C1qbp/Nlrc3/Irak4/Mcoln1/Abhd8/Ifi35/Nop53/Ifih1/Gbp7/Lbp/Letmd1/Shfl/Parp1/Il17ra/Bcl10/Parp9/Vamp8/Trim30d/Ly96/Kcnk13/Map2k3/Myo1c/Lrp8/Actg1/Unc93b1/Ikbke/Trim34a/Cfp/Trim30a/Nfkbiz/Lats2/Rab11fip5/Ddx60/Ttc4/Gpr108/Trim5/Zdhhc4/C1qa/Crcp/Kat5/Stat1/Steep1/Tap2/Znfx1/Npy/Ifitm7/Mr1/Tac1/Rigi/Trim43c/Fau/Trim11/Stat2/Fbxo9/Rela/Csf1/Aqp4/Pparg/Arrb2/Polr3b/Cr2/Zbtb1/Gramd4/Gfer/Trim35/Polr3f/Sdhaf4/Traf6/Garin5a/Lacc1/Epg5/Nqo1/Gapdh/Mavs/Usp50/C1qb/Lrrc14/Ass1/Stxbp1/Rps19/Vim/Atl3/Cyba/Adar/Tmem43/G3bp1/Apoe/Tlr3/Pepd/Flnb/Nub1/Src/Rpl39/Zc3hav1/Zdhhc1/Vps26b/Ccdc92/Xrcc5/Trim25/Zdhhc18/Fbxl2/Otulin/Gusb/Akap8/Rbx1/Trim3	late_vs_early_amyloid_contrast_f	GLS-astrocytes
GO:0141060	disruption of anatomical structure in another organism	23	0.6662650032901801	1.8998619655656295	4.448530502090809e-4	0.08428801398153811	0.08289549355043924	1816	tags=57%, list=18%, signal=46%	C3/Irgm2/Masp2/Ccl27a/Gbp7/Rpl30/Csnk2b/Pomc/Tac1/Dao/Gapdh/Rps19/Fgl2	late_vs_early_amyloid_contrast_f	GLS-astrocytes
GO:0015986	proton motive force-driven ATP synthesis	59	0.5283369664905387	1.8180284402770543	4.4990522757544466e-4	0.08428801398153811	0.08289549355043924	2447	tags=46%, list=25%, signal=35%	Ndufa1/Ndufb7/Ndufv1/Sdhd/Atp5pd/Atp5me/Ndufa9/Atp5mc3/Ndufa3/Atp5mc2/Ndufb10/Atp5mc1/Atp5if1/Ndufb1/Ndufb8/Sdhc/Ndufab1/Atp5f1e/Atp5mf/Atp5pf/Atp5po/Atp5f1c/Ndufb6/Ndufb11/Ndufa6/Ndufb3/Ndufa2	late_vs_early_amyloid_contrast_f	GLS-astrocytes
GO:0050778	positive regulation of immune response	389	0.348700590100272	1.4741442907601028	4.238172046711517e-4	0.08428801398153811	0.08289549355043924	2149	tags=26%, list=22%, signal=21%	C3/Nfatc2/A2m/Nlrc5/H2-D1/Irgm2/Serping1/Prkcz/Cd274/B2m/C4b/Masp2/C1qbp/Nlrc3/Irak4/Abhd8/Ifi35/Bag6/Nop53/Ifih1/H2-T23/Gbp7/Lbp/Letmd1/Parp1/Bcl10/Parp9/Trim30d/Ly96/Kcnk13/Map2k3/Cd44/H2-T22/Unc93b1/Ikbke/Cfp/Prkd2/Trim30a/Nfkbiz/H2-K1/Lats2/Ddx60/Gpr108/Trim5/Zdhhc4/C1qa/Kat5/Mog/Steep1/Bax/Tap2/Rbck1/Prkcq/Znfx1/Hras/Thy1/Mad2l2/Mr1/Rigi/Cd59a/Rps3/Trim11/Rela/Arrb2/Polr3b/Cr2/Zbtb1/Gramd4/Blvra/Kmt5c/Polr3f/Cd59b/Traf6/Dusp3/Lacc1/Epg5/Park7/Mavs/Usp50/C1qb/Lrrc14/Rps19/Eif2b2/Nras/Lipa/Cyba/H2-DMa/Tlr3/Pepd/Src/Zc3hav1/Zdhhc1/Xrcc5/Csk/Trim25/Eif2b5/Zdhhc18/Fbxl2/Otulin/Gusb/Trim3/Abl1	late_vs_early_amyloid_contrast_f	GLS-astrocytes
GO:0019882	antigen processing and presentation	49	0.5482708152839247	1.8265266610771167	5.172319921598519e-4	0.08997989406466568	0.08849333820749948	1859	tags=47%, list=19%, signal=38%	Get3/H2-D1/Psme2/B2m/Bag6/H2-T23/H2-T22/Tapbpl/Unc93b1/H2-K1/Psme1/Rab35/Tap2/Mr1/Mfsd6/Erap1/Calr/Traf6/Psap/Ctss/H2-DMa/Fgl2/Rab5b	late_vs_early_amyloid_contrast_f	GLS-astrocytes
GO:0002706	regulation of lymphocyte mediated immunity	77	0.4876710676537458	1.7493859515710952	5.104514943467497e-4	0.08997989406466568	0.08849333820749948	1537	tags=26%, list=15%, signal=22%	C3/H2-D1/Prkcz/Cd274/B2m/H2-T23/Foxj1/H2-T22/Parp3/H2-K1/Mapk3/Tap2/Mad2l2/Mr1/Arrb2/Cr2/Zbtb1/Gfer/Kmt5c/Traf6	late_vs_early_amyloid_contrast_f	GLS-astrocytes
GO:0042776	proton motive force-driven mitochondrial ATP synthesis	55	0.5256400415171312	1.7868547986505543	7.492641156007493e-4	0.12585053472728447	0.12377136080214192	2447	tags=44%, list=25%, signal=33%	Ndufa1/Ndufb7/Ndufv1/Sdhd/Atp5pd/Atp5me/Ndufa9/Ndufa3/Ndufb10/Atp5if1/Ndufb1/Ndufb8/Sdhc/Ndufab1/Atp5f1e/Atp5mf/Atp5pf/Atp5po/Atp5f1c/Ndufb6/Ndufb11/Ndufa6/Ndufb3/Ndufa2	late_vs_early_amyloid_contrast_f	GLS-astrocytes
GO:0002921	negative regulation of humoral immune response	10	0.7976407415872683	1.8500985490693582	8.370086598203651e-4	0.13151836070919348	0.12934554875526255	1483	tags=60%, list=15%, signal=51%	A2m/Serping1/Foxj1/Cd59a/Cr2/Cd59b	late_vs_early_amyloid_contrast_f	GLS-astrocytes
GO:1902600	proton transmembrane transport	92	0.45858161331646297	1.6870858163066862	8.233327511788628e-4	0.13151836070919348	0.12934554875526255	2447	tags=41%, list=25%, signal=31%	Slc17a6/Atp1a3/Ndufb7/Slc45a4/Surf1/Ndufv1/Ucp2/Atp5pd/Atp5me/Slc36a1/Slc25a14/Clcn7/Tmco3/Slc25a3/Atp6v1f/Atp5mc3/Atp5mc2/Slc11a2/Atp5mc1/Atp6ap1/Atp1a1/Atp1b1/Slc25a4/Atp5f1e/Uqcrfs1/Atp5mf/Atp6v0a2/Atp5pf/Atp5po/Atp5f1c/Ctns/Atp6ap2/Atp6v1g1/Atp6v1e1/Cox7a2/Atp6v1g2/Slc16a1/Ndufa2	late_vs_early_amyloid_contrast_f	GLS-astrocytes
GO:0002460	adaptive immune response based on somatic recombination of immune receptors built from immunoglobulin superfamily domains	136	0.41811311692197106	1.6159953558590232	9.019058695084613e-4	0.1331267724356277	0.1309273879468264	1033	tags=19%, list=10%, signal=17%	C3/H2-D1/Prkcz/Cd274/B2m/C4b/Masp2/C1qbp/H2-T23/Rorc/Il17ra/Foxj1/Bcl10/Fas/H2-T22/Parp3/Unc93b1/Nfkbiz/H2-K1/C1qa/Mapk3/Tap2/Prkcq/Hras/Mad2l2/Mr1	late_vs_early_amyloid_contrast_f	GLS-astrocytes
GO:0002697	regulation of immune effector process	166	0.401801163513933	1.5866057826763658	8.786939832585673e-4	0.1331267724356277	0.1309273879468264	1675	tags=24%, list=17%, signal=20%	C3/A2m/H2-D1/Serping1/Prkcz/Cd274/B2m/C1qbp/H2-T23/Lbp/Foxj1/Vamp8/H2-T22/Parp3/Cfp/Nfkbiz/H2-K1/Pomc/Ddx60/Litaf/Mapk3/Cuedc2/Tap2/Mad2l2/Tgfb3/Mr1/Rigi/Cd59a/Arrb2/Cr2/Zbtb1/Gfer/Kmt5c/Cd59b/Traf6/Lacc1/Mavs/Cd27/Stxbp1/Rps19	late_vs_early_amyloid_contrast_f	GLS-astrocytes
GO:0031640	killing of cells of another organism	20	0.6735573702917073	1.8600811763550469	0.001229864714881363	0.1393179308415609	0.13701626236046718	1816	tags=60%, list=18%, signal=49%	C3/Irgm2/Masp2/Ccl27a/Gbp7/Rpl30/Pomc/Tac1/Dao/Gapdh/Rps19/Fgl2	late_vs_early_amyloid_contrast_f	GLS-astrocytes
GO:0141061	disruption of cell in another organism	20	0.6735573702917073	1.8600811763550469	0.001229864714881363	0.1393179308415609	0.13701626236046718	1816	tags=60%, list=18%, signal=49%	C3/Irgm2/Masp2/Ccl27a/Gbp7/Rpl30/Pomc/Tac1/Dao/Gapdh/Rps19/Fgl2	late_vs_early_amyloid_contrast_f	GLS-astrocytes
GO:0001914	regulation of T cell mediated cytotoxicity	15	0.7211190895621667	1.8554838069832735	0.0011125533098460968	0.1393179308415609	0.13701626236046718	1033	tags=47%, list=10%, signal=42%	H2-D1/B2m/H2-T23/H2-T22/H2-K1/Tap2/Mr1	late_vs_early_amyloid_contrast_f	GLS-astrocytes
GO:0001916	positive regulation of T cell mediated cytotoxicity	14	0.7334962966011878	1.854086985867349	0.0010295769374766006	0.1393179308415609	0.13701626236046718	1033	tags=50%, list=10%, signal=45%	H2-D1/B2m/H2-T23/H2-T22/H2-K1/Tap2/Mr1	late_vs_early_amyloid_contrast_f	GLS-astrocytes
GO:0019884	antigen processing and presentation of exogenous antigen	16	0.7079740076872604	1.8505805237109512	9.83556170278162e-4	0.1393179308415609	0.13701626236046718	1811	tags=69%, list=18%, signal=56%	Psme2/B2m/Unc93b1/H2-K1/Psme1/Tap2/Mr1/Mfsd6/Traf6/Ctss/H2-DMa	late_vs_early_amyloid_contrast_f	GLS-astrocytes
GO:0030449	regulation of complement activation	13	0.7429622493324777	1.8416539872979076	0.0011961722488038277	0.1393179308415609	0.13701626236046718	1483	tags=62%, list=15%, signal=52%	C3/A2m/Serping1/C1qbp/Cfp/Cd59a/Cr2/Cd59b	late_vs_early_amyloid_contrast_f	GLS-astrocytes
GO:1900226	negative regulation of NLRP3 inflammasome complex assembly	10	0.7888783419091521	1.829774483251721	0.0012233203489682258	0.1393179308415609	0.13701626236046718	519	tags=40%, list=5%, signal=38%	Irgm2/Nlrc3/Abhd8/Trim30a	late_vs_early_amyloid_contrast_f	GLS-astrocytes
GO:0006949	syncytium formation	31	0.5962572980733163	1.8172996916418882	0.0011164867882396724	0.1393179308415609	0.13701626236046718	752	tags=32%, list=8%, signal=30%	Nfatc2/Ehd2/Cd109/Ccng1/Flt3l/Cd44/Sbno2/Dock5/Sh3pxd2a/Stat1	late_vs_early_amyloid_contrast_f	GLS-astrocytes
GO:0002250	adaptive immune response	171	0.39448783347778005	1.562643833774821	0.0010821514090992817	0.1393179308415609	0.13701626236046718	1680	tags=23%, list=17%, signal=20%	C3/H2-D1/Prkcz/Cd274/B2m/C4b/Masp2/C1qbp/Mcoln1/H2-T23/Rorc/Il17ra/Foxj1/Bcl10/Fas/Cd44/H2-T22/Parp3/Unc93b1/Prkd2/Nfkbiz/H2-K1/Dbnl/C1qa/Mapk3/Tap2/Prkcq/Hras/Mad2l2/Mr1/Mfsd6/Otub1/Cr2/Zbtb1/Erap1/Kmt5c/Traf6/C1qb/Cd27/Ephb6	late_vs_early_amyloid_contrast_f	GLS-astrocytes
GO:0002253	activation of immune response	308	0.3517671075276397	1.4657189728534936	0.001160940792019607	0.1393179308415609	0.13701626236046718	2149	tags=27%, list=22%, signal=22%	C3/Nfatc2/A2m/Irgm2/Serping1/Cd274/C4b/Masp2/C1qbp/Nlrc3/Irak4/Abhd8/Ifi35/Bag6/Nop53/Ifih1/Gbp7/Lbp/Letmd1/Parp1/Bcl10/Trim30d/Ly96/Kcnk13/Map2k3/Unc93b1/Ikbke/Cfp/Prkd2/Trim30a/Nfkbiz/Lats2/Ddx60/Gpr108/Trim5/Zdhhc4/C1qa/Kat5/Mog/Steep1/Bax/Rbck1/Znfx1/Hras/Thy1/Rigi/Cd59a/Rps3/Trim11/Rela/Arrb2/Cr2/Gramd4/Blvra/Cd59b/Traf6/Dusp3/Lacc1/Epg5/Mavs/Usp50/C1qb/Lrrc14/Eif2b2/Nras/Lipa/Cyba/Tlr3/Pepd/Src/Zc3hav1/Zdhhc1/Xrcc5/Csk/Trim25/Eif2b5/Zdhhc18/Fbxl2/Otulin/Gusb/Trim3/Abl1	late_vs_early_amyloid_contrast_f	GLS-astrocytes
GO:0050974	detection of mechanical stimulus involved in sensory perception	20	-0.6568765437243316	-2.044615781935996	0.00144014401440144	0.15588758875887587	0.15331217332259545	1417	tags=55%, list=14%, signal=47%	Fyn/Rest/Il18/Col11a1/Pawr/Cxcr4/Slc12a2/Itga2/Kcnk2/Grin2b/Tmem120a	late_vs_early_amyloid_contrast_f	GLS-astrocytes
GO:0006754	ATP biosynthetic process	82	0.46166615503714836	1.6729103955218676	0.001414498610760293	0.15588758875887587	0.15331217332259545	2336	tags=39%, list=24%, signal=30%	Ndufa1/Ndufb7/Letmd1/Parp1/Ndufv1/Sdhd/Atp5pd/Atp5me/Ndufa9/Nudt2/Atp5mc3/Ndufa3/Atp5mc2/Ndufb10/Atp5mc1/Atp5if1/Ndufb1/Ndufb8/Sdhc/Ndufab1/Lipa/Aldoa/Atp5f1e/Atp5mf/Atp5pf/Atp5po/Atp5f1c/Ndufb6/Ndufb11/Eno1/Ndufa6/Ndufb3	late_vs_early_amyloid_contrast_f	GLS-astrocytes
GO:0002475	antigen processing and presentation via MHC class Ib	10	0.7823959972067999	1.8147389216221537	0.0016418246788784084	0.1666110002253485	0.1638584235433254	866	tags=60%, list=9%, signal=55%	H2-D1/B2m/H2-T23/H2-T22/H2-K1/Tap2	late_vs_early_amyloid_contrast_f	GLS-astrocytes
GO:0035456	response to interferon-beta	26	0.6161251014246767	1.8067500149032505	0.0016384329559085988	0.1666110002253485	0.1638584235433254	1019	tags=38%, list=10%, signal=35%	Iigp1c/Ifit1/Irgm2/Ifit3/Gbp7/Shfl/Xaf1/Ikbke/Stat1/Ifitm7	late_vs_early_amyloid_contrast_f	GLS-astrocytes
GO:0009617	response to bacterium	305	0.34780074551545936	1.44851393342041	0.0016348304938908966	0.1666110002253485	0.1638584235433254	1793	tags=25%, list=18%, signal=21%	C3/Ifit1/Serpina3n/Nlrc5/Irgm2/Cd274/Ifit3/Rpl13a/B2m/Ccl27a/Nlrc3/Irak4/Mcoln1/Gbp7/Lbp/Fos/Letmd1/Rpl30/Bcl10/Fkbp5/Trim30d/Ly96/Map2k3/Sbno2/Rnf213/Trf/Hba-a1/Zfp983/Casp7/Bmp6/Rnf5/Trim30a/Nfkbiz/H2-K1/Litaf/B3galt5/Trim5/Mapk3/Stat1/Tap2/Rbck1/Prkca/Znfx1/Nexn/Inhca/Npy/Mr1/Tac1/Mmrn2/Rac1/Tnfrsf1a/Fau/Rela/Dao/Selenow/Chga/Vegfd/Blvra/Rhoa/Pck2/Chmp5/Adh5/Traf6/Mt2/Tmem255a/Nqo1/Selenof/Slc22a4/Nkx2-1/Prdx2/Mavs/Ass1/Rps19/Vim/Cyba/Jund/Hmgcs2	late_vs_early_amyloid_contrast_f	GLS-astrocytes
GO:0002703	regulation of leukocyte mediated immunity	102	0.43678171865994375	1.6301857871562175	0.0017471762187169328	0.17368357880347307	0.17081415620581658	1673	tags=25%, list=17%, signal=21%	C3/H2-D1/Prkcz/Cd274/B2m/H2-T23/Foxj1/Vamp8/H2-T22/Parp3/H2-K1/Pomc/Mapk3/Tap2/Mad2l2/Mr1/Rigi/Arrb2/Cr2/Zbtb1/Gfer/Kmt5c/Traf6/Mavs/Stxbp1	late_vs_early_amyloid_contrast_f	GLS-astrocytes
GO:0002821	positive regulation of adaptive immune response	63	0.4889548943953952	1.7002370827911852	0.0017885793945132697	0.17424340461348273	0.17136473314589243	1537	tags=25%, list=15%, signal=22%	C3/H2-D1/Prkcz/B2m/H2-T23/Cd44/H2-T22/Nfkbiz/H2-K1/Tap2/Prkcq/Mad2l2/Mr1/Zbtb1/Kmt5c/Traf6	late_vs_early_amyloid_contrast_f	GLS-astrocytes
GO:0033490	cholesterol biosynthetic process via lathosterol	21	-0.6439562362277134	-2.031827917277714	0.0020478226826477143	0.178124005128161	0.17518122234454414	1521	tags=48%, list=15%, signal=40%	Nsdhl/Dhcr7/Tm7sf2/Sc5d/Sqle/Hmgcs1/Hmgcr/Lss/Mvk/Acat2	late_vs_early_amyloid_contrast_f	GLS-astrocytes
GO:0002920	regulation of humoral immune response	16	0.6943533652253455	1.8149773866087984	0.0018749039495927463	0.178124005128161	0.17518122234454414	1483	tags=56%, list=15%, signal=48%	C3/A2m/Serping1/C1qbp/Foxj1/Cfp/Cd59a/Cr2/Cd59b	late_vs_early_amyloid_contrast_f	GLS-astrocytes
GO:0002824	positive regulation of adaptive immune response based on somatic recombination of immune receptors built from immunoglobulin superfamily domains	57	0.4990839125219519	1.7066172733760148	0.00197228144989339	0.178124005128161	0.17518122234454414	1537	tags=26%, list=15%, signal=22%	C3/H2-D1/Prkcz/B2m/H2-T23/H2-T22/Nfkbiz/H2-K1/Tap2/Prkcq/Mad2l2/Mr1/Zbtb1/Kmt5c/Traf6	late_vs_early_amyloid_contrast_f	GLS-astrocytes
GO:0030100	regulation of endocytosis	222	0.3672549067664179	1.4911013183261432	0.002027448533998752	0.178124005128161	0.17518122234454414	2133	tags=24%, list=22%, signal=19%	C3/Rit2/Dnajc6/B2m/Rack1/Tsc2/Lbp/Letmd1/Dgkq/Scrib/Lrp2/Syt7/Vamp8/Abca2/Ptpn1/Actg1/Trf/Snx33/Cfp/Pros1/Lrsam1/Pacsin3/Ap2m1/Nr1h2/Gas6/Pick1/Syt4/Lrrtm1/Rac1/Caly/Ncdn/Gpr18/Pparg/Arrb2/Sdcbp/Rnf220/Egf/Calr/Flot1/Park7/Rab5c/Mib2/Cyba/Apoe/Rab5b/Anxa2/Cd151/Src/Lrrtm2/Angpt1/Csk/Vps28/Abca7	late_vs_early_amyloid_contrast_f	GLS-astrocytes
GO:0045333	cellular respiration	247	0.3599211865879248	1.474974838018189	0.0020246924448161273	0.178124005128161	0.17518122234454414	2122	tags=30%, list=21%, signal=24%	Ndufa1/Jmjd8/Cox5b/Nop53/Ndufb7/Mlst8/Uqcr10/Ndufv1/Pink1/Coq9/Sdhd/Uqcrb/Ucp2/Atp5pd/Atp5me/Bckdk/Ndufa9/Ran/Aldoc/Uqcc2/Abcd1/Sirt6/Cox7a2l/Pfkl/Cox7b/Pgk1/Mpc2/Ndufa3/Ndufb10/Cisd1/Pdk1/Idh3b/Atp5if1/Chchd4/Pgam1/Ndufb1/Pdk2/Ndufb8/Chchd2/Gapdhs/Lyrm7/Uqcrq/Ddit4/Rhoa/Uqcrc1/Sdhc/Ndufab1/Sdhaf4/Eif6/Park7/Gapdh/Mtln/Bpgm/Lipa/Cox8a/Aldoa/Pdhx/Prkag2/Atp5f1e/Uqcrfs1/Ogdhl/Atp5mf/Atp5pf/Atp5po/Cox6c/Cox6b2/Src/Mdh2/Atp5f1c/Ndufb6/Ndufb11/Etfrf1/Idh2/Iscu/Eno1	late_vs_early_amyloid_contrast_f	GLS-astrocytes
GO:0006091	generation of precursor metabolites and energy	342	0.3378153018142834	1.416863115729918	0.002023256804532095	0.178124005128161	0.17518122234454414	2882	tags=38%, list=29%, signal=28%	Ndufa1/Jmjd8/Cox5b/Cxxc5/Nop53/Ndufb7/Hmgcll1/Mlst8/Uqcr10/Ndufv1/Pink1/Coq9/Sdhd/Uqcrb/Ucp2/Atp5pd/Inpp5k/Pomc/S100b/Atp5me/Mt3/Pgm2/Bckdk/Ndufa9/Ran/Aldoc/Acacb/Uqcc2/Abcd1/Sirt6/Cox7a2l/Pfkl/Cavin3/Cox7b/Pgk1/Mpc2/Ndufa3/Ndufb10/Cisd1/Gnpda1/Pdk1/Gaa/Idh3b/Gpr180/Irs2/Atp5if1/Chchd4/Hmgcl/Pgam1/Ndufb1/Pdk2/Sorbs1/Ndufb8/Chchd2/Gapdhs/Lyrm7/Uqcrq/Blvra/Ddit4/Rhoa/Uqcrc1/Sdhc/Ndufab1/Sdhaf4/Eif6/Park7/Gapdh/Wdr93/Ppp1ca/Mtln/Bpgm/Lipa/Cox8a/Aldoa/Hmgcs2/Gabarapl1/Pdhx/Prkag2/Atp5f1e/Uqcrfs1/Ogdhl/Irs1/Prps2/Atp5mf/Atp5pf/Atp5po/Cox6c/Cox6b2/Src/Mdh2/Ldha/Atp5f1c/Ndufb6/Ndufb11/Etfrf1/Idh2/Iscu/Eno1/Dgat1/Atg2a/Ppp1r3c/Cox7a2/Nr1d1/Ndufa6/Ndufb3/Pfkp/Trp53/Ndufa2/Epm2a/Fkrp/Comt/Trap1/Eno2/Sirt4/Cox4i1/Il6st/Gnas/Fdx1/Akt2/Ppp1r1a/Prkaca/Oxa1l/Ppara/Immp2l/Cox7c/Mfsd8/Dlst/Adsl/Mrps36	late_vs_early_amyloid_contrast_f	GLS-astrocytes
GO:0140059	dendrite arborization	10	-0.7800780226346736	-1.985715602083036	0.0022704472253022865	0.19402365674469188	0.1908181961652947	1857	tags=70%, list=19%, signal=57%	Atg16l1/Sema3a/Phactr1/Ptn/Nrp1/Cc2d1a/Grip1	late_vs_early_amyloid_contrast_f	GLS-astrocytes
GO:0098703	calcium ion import across plasma membrane	13	-0.7240993976872675	-1.9979619568590978	0.002577602281452232	0.1984907249890405	0.1952114640731123	2	tags=15%, list=0%, signal=15%	Pawr/Nalf1	late_vs_early_amyloid_contrast_f	GLS-astrocytes
GO:1902656	calcium ion import into cytosol	13	-0.7240993976872675	-1.9979619568590978	0.002577602281452232	0.1984907249890405	0.1952114640731123	2	tags=15%, list=0%, signal=15%	Pawr/Nalf1	late_vs_early_amyloid_contrast_f	GLS-astrocytes
GO:0141086	negative regulation of inflammasome-mediated signaling pathway	12	0.7342237465406456	1.7824699227379344	0.0025375880225845335	0.1984907249890405	0.1952114640731123	1157	tags=42%, list=12%, signal=37%	Irgm2/Nlrc3/Abhd8/Trim30a/Trim11	late_vs_early_amyloid_contrast_f	GLS-astrocytes
GO:0001912	positive regulation of leukocyte mediated cytotoxicity	21	0.6370466142835045	1.7779248425358771	0.002634809425431899	0.1984907249890405	0.1952114640731123	1033	tags=38%, list=10%, signal=34%	H2-D1/B2m/H2-T23/H2-T22/H2-K1/Pomc/Tap2/Mr1	late_vs_early_amyloid_contrast_f	GLS-astrocytes
GO:0031341	regulation of cell killing	35	0.558074346173118	1.7418623150140473	0.0026894657871641705	0.1984907249890405	0.1952114640731123	1483	tags=34%, list=15%, signal=29%	H2-D1/B2m/H2-T23/H2-T22/H2-K1/Pomc/Tap2/Mr1/Cd59a/Arrb2/Gfer/Cd59b	late_vs_early_amyloid_contrast_f	GLS-astrocytes
GO:0009145	purine nucleoside triphosphate biosynthetic process	88	0.4422018308626582	1.6178603637002447	0.002581453634085213	0.1984907249890405	0.1952114640731123	2336	tags=36%, list=24%, signal=28%	Ndufa1/Ndufb7/Letmd1/Parp1/Ndufv1/Sdhd/Atp5pd/Atp5me/Ndufa9/Nudt2/Atp5mc3/Ndufa3/Atp5mc2/Ndufb10/Atp5mc1/Atp5if1/Ndufb1/Ndufb8/Sdhc/Ndufab1/Lipa/Aldoa/Atp5f1e/Atp5mf/Atp5pf/Atp5po/Atp5f1c/Ndufb6/Ndufb11/Eno1/Ndufa6/Ndufb3	late_vs_early_amyloid_contrast_f	GLS-astrocytes
GO:0009206	purine ribonucleoside triphosphate biosynthetic process	87	0.44244543328231695	1.6162550163868665	0.0026604422357754186	0.1984907249890405	0.1952114640731123	2336	tags=37%, list=24%, signal=28%	Ndufa1/Ndufb7/Letmd1/Parp1/Ndufv1/Sdhd/Atp5pd/Atp5me/Ndufa9/Nudt2/Atp5mc3/Ndufa3/Atp5mc2/Ndufb10/Atp5mc1/Atp5if1/Ndufb1/Ndufb8/Sdhc/Ndufab1/Lipa/Aldoa/Atp5f1e/Atp5mf/Atp5pf/Atp5po/Atp5f1c/Ndufb6/Ndufb11/Eno1/Ndufa6/Ndufb3	late_vs_early_amyloid_contrast_f	GLS-astrocytes
GO:0031349	positive regulation of defense response	285	0.3481364897268063	1.442838526351347	0.002555882862588806	0.1984907249890405	0.1952114640731123	2269	tags=28%, list=23%, signal=22%	C3/Nlrc5/Irgm2/Cd274/C1qbp/Nlrc3/Irak4/Abhd8/Casp12/Ifi35/Nop53/Ifih1/Gbp7/Lbp/Letmd1/Parp1/Il17ra/Bcl10/Parp9/Vamp8/Trim30d/Ly96/Kcnk13/Map2k3/Unc93b1/Ikbke/Cfp/Trim30a/Nfkbiz/Pomc/Lats2/Ddx60/Gpr108/Trim5/Lrsam1/Zdhhc4/Mapk3/Kat5/Setd4/Steep1/Prkca/Znfx1/Tac1/Rigi/Mmrn2/Tnfrsf1a/Trim11/Rela/Arrb2/Polr3b/Gramd4/Polr3f/Traf6/Lacc1/Epg5/Park7/Mavs/Il17rb/Usp50/Lrrc14/Rps19/Ctss/Cyba/Tlr3/Pepd/Agt/Src/Zc3hav1/Zdhhc1/Xrcc5/Trim25/Zdhhc18/Fbxl2/Otulin/Gusb/Trim3/Napepld/Matr3/Nr1d1/Lgals1	late_vs_early_amyloid_contrast_f	GLS-astrocytes
GO:0060627	regulation of vesicle-mediated transport	395	0.3273513210324369	1.3854520671722814	0.0026422295384486336	0.1984907249890405	0.1952114640731123	2133	tags=24%, list=22%, signal=20%	C3/Rit2/Dnajc6/Epb41l1/Rapgef4/B2m/Rims3/Ehd2/Rack1/Tsc2/Lbp/Prkar1b/Letmd1/Use1/Dgkq/Scrib/Lrp2/Syt7/Vamp8/Abca2/Rab3a/Ptpn1/Actg1/Cbarp/Trf/Snx33/Cadps2/Dvl1/Cfp/Mical1/Pros1/Lgi3/Lrsam1/Pacsin3/Mapk3/Syt12/Ap2m1/Cdk5/Nr1h2/Rab11b/Gas6/Msn/Cacna1h/Pick1/Prkca/Rimbp2/Syt4/Npy/Adra2a/Lrrtm1/Rac1/Vps18/Ndrg4/Caly/Syt9/Prepl/Bsn/Ncdn/Yipf5/Gpr18/Pparg/Arrb2/Sdcbp/Rnf220/Ncs1/Tbc1d4/Egf/Arfip1/Atp9a/Calr/Cadps/Flot1/Park7/Cacna1a/Rab5c/Mib2/Stxbp1/Cyba/S100a10/Syt10/Apoe/Rab5b/Anxa2/Cd151/Src/Lrrtm2/C9orf72/Angpt1/Scrn1/Notch1/Csk/Map2k2/Eipr1/Cnst/Vps28/Abca7	late_vs_early_amyloid_contrast_f	GLS-astrocytes
GO:0001910	regulation of leukocyte mediated cytotoxicity	27	0.5983274190132093	1.7699545410674458	0.002734386362975245	0.19879396976197639	0.19550969894580267	1442	tags=37%, list=15%, signal=32%	H2-D1/B2m/H2-T23/H2-T22/H2-K1/Pomc/Tap2/Mr1/Arrb2/Gfer	late_vs_early_amyloid_contrast_f	GLS-astrocytes
GO:0070228	regulation of lymphocyte apoptotic process	34	0.56114940503063	1.7409904777366316	0.002841716396703609	0.20342220326559612	0.2000614695051763	2667	tags=53%, list=27%, signal=39%	Cd274/Noc2l/Rorc/Bcl10/Cd44/Prkd2/Bax/Prkcq/Irs2/Pdcd7/Dock8/Cd27/Gpam/Ormdl3/Trp53/Zc3h8/Vhl/Wnt5a	late_vs_early_amyloid_contrast_f	GLS-astrocytes
GO:0045806	negative regulation of endocytosis	43	0.5236082625338255	1.7029552849397216	0.0029319024174365217	0.20342220326559612	0.2000614695051763	2723	tags=40%, list=27%, signal=29%	B2m/Rack1/Tsc2/Abca2/Snx33/Lrsam1/Pacsin3/Nr1h2/Lrrtm1/Sdcbp/Anxa2/Lrrtm2/Csk/Abca7/Appl1/Snx3/Ankrd13b	late_vs_early_amyloid_contrast_f	GLS-astrocytes
GO:0002819	regulation of adaptive immune response	96	0.43164612691182724	1.596762888380734	0.002903874314363009	0.20342220326559612	0.2000614695051763	1537	tags=22%, list=15%, signal=19%	C3/H2-D1/Prkcz/Cd274/B2m/H2-T23/Foxj1/Cd44/H2-T22/Parp3/Nfkbiz/H2-K1/Mapk3/Tap2/Prkcq/Mad2l2/Mr1/Cr2/Zbtb1/Kmt5c/Traf6	late_vs_early_amyloid_contrast_f	GLS-astrocytes
GO:0045088	regulation of innate immune response	271	0.34891814549959776	1.4402879902832526	0.0029650947304162034	0.20342220326559612	0.2000614695051763	2106	tags=26%, list=21%, signal=21%	A2m/Nlrc5/Irgm2/Serping1/Cd274/Parp14/C1qbp/Nlrc3/Irak4/Mcoln1/Abhd8/Ifi35/Nop53/Ifih1/Gbp7/Lbp/Letmd1/Parp1/Bcl10/Parp9/Trim30d/Ly96/Kcnk13/Map2k3/Lrp8/Unc93b1/Ikbke/Cfp/Trim30a/Nfkbiz/Lats2/Ddx60/Gpr108/Trim5/Zdhhc4/Kat5/Steep1/Tap2/Znfx1/Rigi/Trim11/Stat2/Rela/Pparg/Arrb2/Polr3b/Gramd4/Gfer/Polr3f/Traf6/Lacc1/Epg5/Mavs/Usp50/Lrrc14/Rps19/Cyba/Adar/Apoe/Tlr3/Pepd/Src/Zc3hav1/Zdhhc1/Xrcc5/Trim25/Zdhhc18/Fbxl2/Otulin/Gusb	late_vs_early_amyloid_contrast_f	GLS-astrocytes
GO:1901223	negative regulation of non-canonical NF-kappaB signal transduction	20	0.6424224950239426	1.7740997915939387	0.0030896601373848875	0.20489471486704594	0.20150965377474123	1223	tags=40%, list=12%, signal=35%	Nlrc3/Ifi35/Capn1/Foxj1/Litaf/Mkrn2/Uaca/Rela	late_vs_early_amyloid_contrast_f	GLS-astrocytes
GO:0000768	syncytium formation by plasma membrane fusion	29	0.5834598029107018	1.7545397864051648	0.003112750749365921	0.20489471486704594	0.20150965377474123	752	tags=31%, list=8%, signal=29%	Nfatc2/Ehd2/Cd109/Flt3l/Cd44/Sbno2/Dock5/Sh3pxd2a/Stat1	late_vs_early_amyloid_contrast_f	GLS-astrocytes
GO:0140253	cell-cell fusion	29	0.5834598029107018	1.7545397864051648	0.003112750749365921	0.20489471486704594	0.20150965377474123	752	tags=31%, list=8%, signal=29%	Nfatc2/Ehd2/Cd109/Flt3l/Cd44/Sbno2/Dock5/Sh3pxd2a/Stat1	late_vs_early_amyloid_contrast_f	GLS-astrocytes
GO:0045071	negative regulation of viral genome replication	21	0.6311896297596434	1.7615786630666828	0.0032635707655917843	0.20645263895061794	0.20304183942868367	1966	tags=43%, list=20%, signal=34%	Oasl2/Ifih1/Shfl/Inpp5k/Znfx1/Ifitm7/Mavs/Adar/Zc3hav1	late_vs_early_amyloid_contrast_f	GLS-astrocytes
GO:0031343	positive regulation of cell killing	22	0.6226330676890308	1.7574742004106527	0.0032471401334604384	0.20645263895061794	0.20304183942868367	1033	tags=36%, list=10%, signal=33%	H2-D1/B2m/H2-T23/H2-T22/H2-K1/Pomc/Tap2/Mr1	late_vs_early_amyloid_contrast_f	GLS-astrocytes
GO:0002822	regulation of adaptive immune response based on somatic recombination of immune receptors built from immunoglobulin superfamily domains	89	0.4372096963066526	1.6015284432465369	0.003229197957344548	0.20645263895061794	0.20304183942868367	1537	tags=22%, list=15%, signal=19%	C3/H2-D1/Prkcz/Cd274/B2m/H2-T23/Foxj1/H2-T22/Parp3/Nfkbiz/H2-K1/Mapk3/Tap2/Prkcq/Mad2l2/Mr1/Cr2/Zbtb1/Kmt5c/Traf6	late_vs_early_amyloid_contrast_f	GLS-astrocytes
GO:0001913	T cell mediated cytotoxicity	20	0.6378607909763836	1.7615022903190403	0.0033896271410144884	0.21167786928053298	0.20818074384287363	1033	tags=35%, list=10%, signal=31%	H2-D1/B2m/H2-T23/H2-T22/H2-K1/Tap2/Mr1	late_vs_early_amyloid_contrast_f	GLS-astrocytes
GO:0033489	cholesterol biosynthetic process via desmosterol	21	-0.6165190553145777	-1.9452573911853246	0.003613804734084202	0.22243204039969916	0.21875724553674938	1521	tags=43%, list=15%, signal=36%	Nsdhl/Dhcr7/Sc5d/Sqle/Hmgcs1/Hmgcr/Lss/Mvk/Acat2	late_vs_early_amyloid_contrast_f	GLS-astrocytes
GO:0015980	energy derivation by oxidation of organic compounds	310	0.33824094914429675	1.4099604318753027	0.0036531642849468144	0.22243204039969916	0.21875724553674938	2882	tags=38%, list=29%, signal=28%	Ndufa1/Jmjd8/Cox5b/Nop53/Ndufb7/Mlst8/Uqcr10/Ndufv1/Pink1/Coq9/Sdhd/Uqcrb/Ucp2/Atp5pd/Inpp5k/Pomc/S100b/Atp5me/Mt3/Pgm2/Bckdk/Ndufa9/Ran/Aldoc/Uqcc2/Abcd1/Sirt6/Cox7a2l/Pfkl/Cavin3/Cox7b/Pgk1/Mpc2/Ndufa3/Ndufb10/Cisd1/Pdk1/Gaa/Idh3b/Irs2/Atp5if1/Chchd4/Pgam1/Ndufb1/Pdk2/Sorbs1/Ndufb8/Chchd2/Gapdhs/Lyrm7/Uqcrq/Blvra/Ddit4/Rhoa/Uqcrc1/Sdhc/Ndufab1/Sdhaf4/Eif6/Park7/Gapdh/Ppp1ca/Mtln/Bpgm/Lipa/Cox8a/Aldoa/Gabarapl1/Pdhx/Prkag2/Atp5f1e/Uqcrfs1/Ogdhl/Irs1/Atp5mf/Atp5pf/Atp5po/Cox6c/Cox6b2/Src/Mdh2/Ldha/Atp5f1c/Ndufb6/Ndufb11/Etfrf1/Idh2/Iscu/Eno1/Atg2a/Ppp1r3c/Cox7a2/Nr1d1/Ndufa6/Ndufb3/Pfkp/Trp53/Ndufa2/Epm2a/Fkrp/Comt/Trap1/Eno2/Sirt4/Cox4i1/Il6st/Gnas/Akt2/Ppp1r1a/Prkaca/Oxa1l/Ppara/Immp2l/Cox7c/Mfsd8/Dlst/Adsl/Mrps36	late_vs_early_amyloid_contrast_f	GLS-astrocytes
GO:0032103	positive regulation of response to external stimulus	357	0.32877086059701277	1.3827849760988526	0.003921734890721387	0.2358366747247392	0.23194042219198222	2145	tags=26%, list=22%, signal=21%	C3/Nlrc5/Irgm2/Cd274/Ccl27a/C1qbp/Nlrc3/Irak4/Oxsr1/Abhd8/Casp12/Met/Ifi35/Nop53/Ifih1/Gbp7/Lbp/Letmd1/Parp1/Il17ra/Bcl10/Parp9/Vamp8/Trim30d/Ly96/Kcnk13/Map2k3/Flna/Unc93b1/Ikbke/Cfp/Bmp6/Prkd2/Trim30a/Nfkbiz/Pomc/Lats2/Ddx60/Gpr108/Trim5/Lrsam1/Zdhhc4/Mapk3/Kat5/Setd4/Steep1/Gas6/Prkca/Znfx1/Tac1/Cxcl17/Rigi/Mmrn2/Rac1/Tnfrsf1a/Trim11/Rela/Csf1/Arrb2/Polr3b/Vegfd/Gramd4/Polr3f/Calr/Traf6/Scg2/Lacc1/Epg5/Park7/Mavs/Il17rb/Usp50/Lrrc14/Rps19/Ctss/Cyba/Tlr3/Pepd/Agt/Src/Fgfr1/Zc3hav1/Cttn/Zdhhc1/Xrcc5/Sash1/Trim25/Zdhhc18/Fbxl2/Ppm1f/Otulin/Gusb/P2ry12/Trim3	late_vs_early_amyloid_contrast_f	GLS-astrocytes
GO:0042756	drinking behavior	10	0.7521093248361064	1.744490091932668	0.004056272736052538	0.24095249386965747	0.23697172300096409	2030	tags=70%, list=20%, signal=56%	Gal/Pmch/Oxt/Slc24a4/Npy/Agt/Hcrt	late_vs_early_amyloid_contrast_f	GLS-astrocytes
GO:0050982	detection of mechanical stimulus	23	-0.5940367773048466	-1.9191055240617672	0.00411472087453172	0.24147958288968685	0.2374901039948492	1417	tags=48%, list=14%, signal=41%	Fyn/Rest/Il18/Col11a1/Pawr/Cxcr4/Slc12a2/Itga2/Kcnk2/Grin2b/Tmem120a	late_vs_early_amyloid_contrast_f	GLS-astrocytes
GO:0035930	corticosteroid hormone secretion	12	0.7197899256344477	1.7474290353290176	0.004250459937829094	0.24647607568054186	0.24240404983784722	1046	tags=42%, list=11%, signal=37%	Gal/Bmp6/Pomc/Abcb1b/Tac1	late_vs_early_amyloid_contrast_f	GLS-astrocytes
GO:0002831	regulation of response to biotic stimulus	321	0.33364878994419744	1.3939568692975464	0.0044983291920143945	0.25778072346237785	0.25352193378151716	2106	tags=25%, list=21%, signal=21%	A2m/Nlrc5/Irgm2/Serping1/Cd274/Parp14/C1qbp/Nlrc3/Irak4/Mcoln1/Abhd8/Ifi35/Nop53/Ifih1/Gbp7/Lbp/Letmd1/Parp1/Bcl10/Parp9/Trim30d/Ly96/Kcnk13/Map2k3/Lrp8/Unc93b1/Ikbke/Cfp/Bmp6/Trim30a/Nfkbiz/Pomc/Lats2/Ddx60/Gpr108/Trim5/Lrsam1/Zdhhc4/Mapk3/Kat5/Stat1/Steep1/Tap2/Prkca/Znfx1/Mr1/Rigi/Mmrn2/Trim11/Stat2/Rela/Pparg/Arrb2/Polr3b/Gramd4/Gfer/Polr3f/Traf6/Lacc1/Epg5/Prdx2/Mavs/Usp50/Lrrc14/Rps19/Cyba/Adar/Fgl2/Apoe/Tlr3/Pepd/Src/Zc3hav1/Zdhhc1/Xrcc5/Sash1/Trim25/Zdhhc18/Fbxl2/Otulin/Gusb	late_vs_early_amyloid_contrast_f	GLS-astrocytes
GO:0043254	regulation of protein-containing complex assembly	300	0.337112257162998	1.4023944010828193	0.0045667018503758915	0.25865586875791824	0.25438262082081614	2172	tags=27%, list=22%, signal=22%	Dnajc6/Kank4/Irgm2/Prkcz/Rpl13a/Nlrc3/Abhd8/Vasp/Met/Rack1/Nop53/Stmn2/Fkbp4/Ppp2r5b/Xaf1/Septin8/Capn1/Mlst8/Fas/Kcnk13/Pink1/Myo1c/Rab3a/Med25/Ikbke/Cryab/Trim30a/Psmc6/Lats2/Dbnl/Sox9/Nr1h2/Lmo4/Hes1/Bax/Lmod1/Msn/Jmjd6/Tppp3/Arpc5l/Ctnnbip1/Pak3/Hdac6/Gba2/Rac1/Rps3/Trim11/Hax1/Caly/Ncln/Lcat/Epn1/Ppp2cb/Fmn1/Rhoa/Slain1/Mapk9/Park7/Mavs/Arpc5/Usp50/Twf1/Mtln/Stxbp1/Capzb/Pde4dip/Inpp5j/Hspa5/Apoe/Tmod1/Src/Cttn/Cfl1/Zdhhc1/Kirrel1/Fbxl2/P2ry12/Add3/Eml2/Abl1/Stub1	late_vs_early_amyloid_contrast_f	GLS-astrocytes
GO:0098880	maintenance of postsynaptic specialization structure	14	-0.678654892648589	-1.9148301595737516	0.0047910863509749305	0.26004062842325665	0.2557445029020824	1500	tags=43%, list=15%, signal=36%	Hspa8/Adgrl3/Itgb1/Prickle1/Mpp2/Csmd2	late_vs_early_amyloid_contrast_f	GLS-astrocytes
GO:0032613	interleukin-10 production	14	0.6923105439406839	1.7499801643812267	0.004804692374890803	0.26004062842325665	0.2557445029020824	152	tags=21%, list=2%, signal=21%	Prkcz/Cd274/Cd83	late_vs_early_amyloid_contrast_f	GLS-astrocytes
GO:0032653	regulation of interleukin-10 production	14	0.6923105439406839	1.7499801643812267	0.004804692374890803	0.26004062842325665	0.2557445029020824	152	tags=21%, list=2%, signal=21%	Prkcz/Cd274/Cd83	late_vs_early_amyloid_contrast_f	GLS-astrocytes
GO:0019751	polyol metabolic process	64	0.46302904633368236	1.6144667688265062	0.004775900073475386	0.26004062842325665	0.2557445029020824	2506	tags=41%, list=25%, signal=31%	Ephx1/Lrp2/Abca2/Nudt11/Angptl3/Inppl1/Cyp27a1/Naaa/Plcd1/Itpkb/Pgp/Pth1r/Pck2/Slc5a3/Itpk1/Ippk/Lhcgr/Qdpr/Plpp1/Coq2/Coq3/Asah2/Grk2/Scp2/Impa1/Fkrp	late_vs_early_amyloid_contrast_f	GLS-astrocytes
GO:0002709	regulation of T cell mediated immunity	39	0.5249228190640105	1.6757081642003764	0.005056572146947898	0.2706655266789364	0.2661938674466152	1537	tags=31%, list=15%, signal=26%	H2-D1/Prkcz/Cd274/B2m/H2-T23/H2-T22/H2-K1/Mapk3/Tap2/Mr1/Zbtb1/Traf6	late_vs_early_amyloid_contrast_f	GLS-astrocytes
GO:0006612	protein targeting to membrane	87	0.42826554068981704	1.5644558095006442	0.005371081494867354	0.2843754126249879	0.27967725266752097	2087	tags=34%, list=21%, signal=27%	Get3/Irgm2/Bag6/Aqp11/Myo1c/Vps37c/Rtp4/Zfand2b/Inpp5k/Naca/Srp68/Zdhhc4/Cdk5/Itgb1bp1/Sec61g/Hras/Zdhhc24/Srp54c/Cib1/Adora1/Srp9/Get4/Zdhhc7/Dusp18/Hspa5/Vps37b/Tram2/Zdhhc1/Zdhhc15/Zdhhc18	late_vs_early_amyloid_contrast_f	GLS-astrocytes
GO:0050829	defense response to Gram-negative bacterium	22	0.6075068142025539	1.714778105983763	0.005570781696854147	0.2917771789825435	0.28695673460535626	1675	tags=50%, list=17%, signal=42%	Irgm2/B2m/Lbp/Rpl30/Nfkbiz/Npy/Mr1/Tac1/Dao/Chga/Rps19	late_vs_early_amyloid_contrast_f	GLS-astrocytes
GO:0019724	B cell mediated immunity	52	0.4834415198516174	1.6272366422243418	0.005693470048569887	0.2950307724104672	0.2901565754875874	684	tags=19%, list=7%, signal=18%	C3/C4b/Masp2/C1qbp/Foxj1/Bcl10/Fas/Parp3/Nfkbiz/C1qa	late_vs_early_amyloid_contrast_f	GLS-astrocytes
GO:0036196	zymosterol metabolic process	16	-0.6406460938273432	-1.8806637349448307	0.006240338924829679	0.31663219690463923	0.3114011233212705	1521	tags=44%, list=15%, signal=37%	Nsdhl/Sqle/Hmgcs1/Hmgcr/Lss/Mvk/Acat2	late_vs_early_amyloid_contrast_f	GLS-astrocytes
GO:0036197	zymosterol biosynthetic process	16	-0.6406460938273432	-1.8806637349448307	0.006240338924829679	0.31663219690463923	0.3114011233212705	1521	tags=44%, list=15%, signal=37%	Nsdhl/Sqle/Hmgcs1/Hmgcr/Lss/Mvk/Acat2	late_vs_early_amyloid_contrast_f	GLS-astrocytes
GO:0002833	positive regulation of response to biotic stimulus	247	0.34447987841129146	1.4116955927963886	0.006338167653337441	0.3182805632928523	0.3130222570845219	2145	tags=27%, list=22%, signal=21%	Nlrc5/Irgm2/Cd274/C1qbp/Nlrc3/Irak4/Abhd8/Ifi35/Nop53/Ifih1/Gbp7/Lbp/Letmd1/Parp1/Bcl10/Parp9/Trim30d/Ly96/Kcnk13/Map2k3/Unc93b1/Ikbke/Cfp/Bmp6/Trim30a/Nfkbiz/Pomc/Lats2/Ddx60/Gpr108/Trim5/Zdhhc4/Kat5/Steep1/Prkca/Znfx1/Mr1/Rigi/Mmrn2/Trim11/Rela/Arrb2/Polr3b/Gramd4/Polr3f/Traf6/Lacc1/Epg5/Mavs/Usp50/Lrrc14/Rps19/Cyba/Tlr3/Pepd/Src/Zc3hav1/Zdhhc1/Xrcc5/Sash1/Trim25/Zdhhc18/Fbxl2/Otulin/Gusb/Trim3	late_vs_early_amyloid_contrast_f	GLS-astrocytes
GO:0002711	positive regulation of T cell mediated immunity	30	0.5560314122159957	1.6845196904403297	0.0067181533691252045	0.32555064302039255	0.3201722279842692	1537	tags=33%, list=15%, signal=28%	H2-D1/Prkcz/B2m/H2-T23/H2-T22/H2-K1/Tap2/Mr1/Zbtb1/Traf6	late_vs_early_amyloid_contrast_f	GLS-astrocytes
GO:0002456	T cell mediated immunity	53	0.47747411054924765	1.6125989002675378	0.0067534843674326	0.32555064302039255	0.3201722279842692	1680	tags=30%, list=17%, signal=25%	H2-D1/Prkcz/Cd274/B2m/H2-T23/H2-T22/Unc93b1/Nfkbiz/H2-K1/Mapk3/Tap2/Mr1/Cr2/Zbtb1/Traf6/Ephb6	late_vs_early_amyloid_contrast_f	GLS-astrocytes
GO:0042273	ribosomal large subunit biogenesis	55	0.47244576110008585	1.6060267647937332	0.006743377040406743	0.32555064302039255	0.3201722279842692	2354	tags=45%, list=24%, signal=35%	Tma16/Noc2l/Nop53/Bop1/Zfp622/Nop2/Ppan/Rpl35/Nle1/Mak16/Nol9/Rpl35a/Ebna1bp2/Rrs1/LTO1/Ddx18/Eif6/Rpl14/Airim/Rcc1l/Urb1/Rpl7/Surf6/Rpl11/Npm1	late_vs_early_amyloid_contrast_f	GLS-astrocytes
GO:0009201	ribonucleoside triphosphate biosynthetic process	89	0.42063012877786515	1.5407963753203577	0.006883949133874036	0.32555064302039255	0.3201722279842692	2336	tags=36%, list=24%, signal=28%	Ndufa1/Ndufb7/Letmd1/Parp1/Ndufv1/Sdhd/Atp5pd/Atp5me/Ndufa9/Nudt2/Atp5mc3/Ndufa3/Atp5mc2/Ndufb10/Atp5mc1/Atp5if1/Ndufb1/Ndufb8/Sdhc/Ndufab1/Lipa/Aldoa/Atp5f1e/Atp5mf/Atp5pf/Atp5po/Atp5f1c/Ndufb6/Ndufb11/Eno1/Ndufa6/Ndufb3	late_vs_early_amyloid_contrast_f	GLS-astrocytes
GO:0006164	purine nucleotide biosynthetic process	134	0.38532786985343104	1.4868432897835928	0.0068012651304368505	0.32555064302039255	0.3201722279842692	2473	tags=34%, list=25%, signal=26%	Ndufa1/Oasl2/Ndufb7/Letmd1/Parp1/Ndufv1/Sdhd/Atp5pd/Atp5me/Nampt/Ndufa9/Nudt2/Nadsyn1/Atp5mc3/Ndufa3/Atp5mc2/Ndufb10/Gucy1b1/Atp5mc1/Atp5if1/Adcy3/Ndufb1/Ndufb8/Sdhc/Ndufab1/Guk1/Ak2/Lipa/Aldoa/Atp5f1e/Prps2/Atp5mf/Atp5pf/Atp5po/Atp5f1c/Ndufb6/Ndufb11/Idh2/Gart/Eno1/Ndufa6/Ndufb3/Npr2/Ndufa2/Mthfd1	late_vs_early_amyloid_contrast_f	GLS-astrocytes
GO:0046034	ATP metabolic process	175	0.3661742650073649	1.453291048118992	0.006850102291795968	0.32555064302039255	0.3201722279842692	2031	tags=29%, list=20%, signal=23%	Ndufa1/Jmjd8/Ndufb7/Letmd1/Parp1/Mlst8/Ndufv1/Sdhd/Ucp2/Atp5pd/Atp5me/Ndufa9/Ran/Fis1/Aldoc/Nudt2/Sirt6/Pfkl/Pgk1/Atp5mc3/Ndufa3/Atp5mc2/Ndufb10/Atp5mc1/Atp5if1/Pgam1/Ndufb1/Ndufb8/Gapdhs/Ddit4/Sdhc/Ndufab1/Eif6/Gapdh/Ak2/Atp1b1/Bpgm/Lipa/Aldoa/Prkag2/Atp5f1e/Ogdhl/Atp5mf/Atp5pf/Atp5po/Src/Atp5f1c/Ctns/Ndufb6/Ndufb11	late_vs_early_amyloid_contrast_f	GLS-astrocytes
GO:0045956	positive regulation of calcium ion-dependent exocytosis	13	0.6909968761881216	1.712842278844737	0.007177033492822967	0.3361474052263526	0.3305939213141429	1819	tags=62%, list=18%, signal=50%	Syt7/Cdk5/Cacna1h/Syt4/Syt9/Cadps/Stxbp1/Syt10	late_vs_early_amyloid_contrast_f	GLS-astrocytes
GO:0050777	negative regulation of immune response	91	0.4167825654910348	1.531053733255129	0.007317134080863073	0.33944533436080027	0.33383736543366255	1857	tags=30%, list=19%, signal=24%	A2m/Nlrc5/Irgm2/Serping1/Cd274/Parp14/Nlrc3/Mcoln1/Parp1/Foxj1/Parp3/Pomc/Mkrn2/Mapk3/Tap2/Npy/Cd59a/Stat2/Pparg/Arrb2/Cr2/Gfer/Cd59b/Rps19/Adar/Fgl2/Syvn1	late_vs_early_amyloid_contrast_f	GLS-astrocytes
GO:0002705	positive regulation of leukocyte mediated immunity	61	0.4575253371670668	1.5824573786366343	0.007392739273927393	0.33971729248396537	0.3341048305426372	1606	tags=26%, list=16%, signal=22%	C3/H2-D1/Prkcz/B2m/H2-T23/H2-T22/H2-K1/Pomc/Tap2/Mad2l2/Mr1/Rigi/Zbtb1/Kmt5c/Traf6/Mavs	late_vs_early_amyloid_contrast_f	GLS-astrocytes
GO:0000303	response to superoxide	16	0.6521164283117483	1.7045738237875505	0.007468879668049793	0.3400085314305658	0.3343912579369858	1865	tags=56%, list=19%, signal=46%	Parp1/Ucp2/Fbln5/Mt3/Ccs/Park7/Nqo1/Prdx2/Adprs	late_vs_early_amyloid_contrast_f	GLS-astrocytes
GO:0099509	regulation of presynaptic cytosolic calcium ion concentration	13	0.6897074951166919	1.7096461624963246	0.007554772097708386	0.3407342119253477	0.3351049494802229	2305	tags=69%, list=23%, signal=53%	Cdk5/Rimbp2/Npy/Tspoap1/Adora1/Ncs1/Cacna1a/Calb1/Cacnb2	late_vs_early_amyloid_contrast_f	GLS-astrocytes
GO:0035458	cellular response to interferon-beta	19	0.6218932593453376	1.6967437533582386	0.007955161815223287	0.3459785107317199	0.3402626073409885	196	tags=26%, list=2%, signal=26%	Iigp1c/Ifit1/Irgm2/Ifit3/Gbp7	late_vs_early_amyloid_contrast_f	GLS-astrocytes
GO:0019646	aerobic electron transport chain	49	0.4823416075589391	1.6068880221117785	0.007785702618827245	0.3459785107317199	0.3402626073409885	2261	tags=39%, list=23%, signal=30%	Cox5b/Uqcr10/Ndufv1/Pink1/Coq9/Sdhd/Uqcrb/Cox7a2l/Cox7b/Ndufb8/Uqcrq/Uqcrc1/Sdhc/Park7/Cox8a/Uqcrfs1/Ndufb6/Iscu/Cox7a2	late_vs_early_amyloid_contrast_f	GLS-astrocytes
GO:0002708	positive regulation of lymphocyte mediated immunity	53	0.47274569391898713	1.5966293653974823	0.00782973685626648	0.3459785107317199	0.3402626073409885	1537	tags=25%, list=15%, signal=21%	C3/H2-D1/Prkcz/B2m/H2-T23/H2-T22/H2-K1/Tap2/Mad2l2/Mr1/Zbtb1/Kmt5c/Traf6	late_vs_early_amyloid_contrast_f	GLS-astrocytes
GO:0009152	purine ribonucleotide biosynthetic process	115	0.39433002231982595	1.4940737325023727	0.007885095955552321	0.3459785107317199	0.3402626073409885	2473	tags=36%, list=25%, signal=27%	Ndufa1/Ndufb7/Letmd1/Parp1/Ndufv1/Sdhd/Atp5pd/Atp5me/Ndufa9/Nudt2/Atp5mc3/Ndufa3/Atp5mc2/Ndufb10/Gucy1b1/Atp5mc1/Atp5if1/Adcy3/Ndufb1/Ndufb8/Sdhc/Ndufab1/Guk1/Ak2/Lipa/Aldoa/Atp5f1e/Prps2/Atp5mf/Atp5pf/Atp5po/Atp5f1c/Ndufb6/Ndufb11/Gart/Eno1/Ndufa6/Ndufb3/Npr2/Ndufa2/Mthfd1	late_vs_early_amyloid_contrast_f	GLS-astrocytes
GO:0060986	endocrine hormone secretion	27	0.5634257857608139	1.6667095579650015	0.008435872821944905	0.3636383762450764	0.3576307146033653	1961	tags=41%, list=20%, signal=33%	Gal/Niban2/Foxd1/Bmp6/Pomc/Rab11fip5/Abcb1b/Tac1/Pparg/Agt/Fgfr1	late_vs_early_amyloid_contrast_f	GLS-astrocytes
GO:0006695	cholesterol biosynthetic process	52	-0.43342447397356554	-1.6909528329293542	0.008731262556019163	0.36982591226408124	0.36371602647545276	1681	tags=37%, list=17%, signal=31%	Prkaa1/Mapk1/Srebf2/Nsdhl/Dhcr7/Mbtps1/Tm7sf2/Sc5d/Sqle/Hmgcs1/Gnai1/Insig1/Hmgcr/Akt1/Gpr146/Fgf1/Lss/Mvk/Acat2	late_vs_early_amyloid_contrast_f	GLS-astrocytes
GO:1902653	secondary alcohol biosynthetic process	52	-0.43342447397356554	-1.6909528329293542	0.008731262556019163	0.36982591226408124	0.36371602647545276	1681	tags=37%, list=17%, signal=31%	Prkaa1/Mapk1/Srebf2/Nsdhl/Dhcr7/Mbtps1/Tm7sf2/Sc5d/Sqle/Hmgcs1/Gnai1/Insig1/Hmgcr/Akt1/Gpr146/Fgf1/Lss/Mvk/Acat2	late_vs_early_amyloid_contrast_f	GLS-astrocytes
GO:0010884	positive regulation of lipid storage	13	0.6840768248485374	1.6956888633740295	0.009097204734323848	0.37557817094072676	0.36937325221261114	804	tags=46%, list=8%, signal=42%	C3/Vstm2a/Ikbke/Plin3/Nr1h2/Acacb	late_vs_early_amyloid_contrast_f	GLS-astrocytes
GO:0016126	sterol biosynthetic process	53	-0.4286735534700305	-1.6793155608598964	0.008959177313804923	0.37557817094072676	0.36937325221261114	1681	tags=36%, list=17%, signal=30%	Prkaa1/Mapk1/Srebf2/Nsdhl/Dhcr7/Mbtps1/Tm7sf2/Sc5d/Sqle/Hmgcs1/Gnai1/Insig1/Hmgcr/Akt1/Gpr146/Fgf1/Lss/Mvk/Acat2	late_vs_early_amyloid_contrast_f	GLS-astrocytes
GO:0045824	negative regulation of innate immune response	46	0.4869283931208931	1.6031591089336326	0.009098383118662647	0.37557817094072676	0.36937325221261114	242	tags=17%, list=2%, signal=17%	A2m/Nlrc5/Irgm2/Serping1/Parp14/Nlrc3/Mcoln1/Parp1	late_vs_early_amyloid_contrast_f	GLS-astrocytes
GO:0071346	cellular response to type II interferon	67	0.4422534566250045	1.5525560874303548	0.009257327631167206	0.3789280915244997	0.3726678288318616	2684	tags=42%, list=27%, signal=31%	Nlrc5/Irgm2/Rpl13a/Parp14/Gbp7/Parp9/Vamp8/Myo1c/Actg1/Rab11fip5/Stat1/Aqp4/Pparg/Gapdh/Ass1/Stxbp1/Vim/Atl3/Tlr3/Flnb/Vps26b/Vamp4/Calm3/Trp53/Calm1/Myo18a/Wnt5a/Abcc1	late_vs_early_amyloid_contrast_f	GLS-astrocytes
GO:0031663	lipopolysaccharide-mediated signaling pathway	41	0.49966392916941876	1.609625345707554	0.009498607242339833	0.3855642989786444	0.37919439964814544	921	tags=27%, list=9%, signal=24%	Irak4/Lbp/Bcl10/Trim30d/Ly96/Bmp6/Trim30a/Trim5/Mapk3/Stat1/Prkca	late_vs_early_amyloid_contrast_f	GLS-astrocytes
GO:0009142	nucleoside triphosphate biosynthetic process	94	0.4071457389864155	1.502234986746362	0.009583074051026758	0.3857781297731515	0.3794046977487845	2122	tags=32%, list=21%, signal=25%	Ndufa1/Ndufb7/Letmd1/Parp1/Ndufv1/Sdhd/Atp5pd/Atp5me/Ndufa9/Nudt2/Atp5mc3/Ndufa3/Atp5mc2/Ndufb10/Atp5mc1/Atp5if1/Ndufb1/Ndufb8/Sdhc/Ndufab1/Lipa/Aldoa/Atp5f1e/Atp5mf/Atp5pf/Atp5po/Atp5f1c/Ndufb6/Ndufb11/Eno1	late_vs_early_amyloid_contrast_f	GLS-astrocytes
GO:0002832	negative regulation of response to biotic stimulus	69	0.4380067296584467	1.545198080649824	0.00970647011497236	0.387542753524839	0.38114016819015717	1816	tags=29%, list=18%, signal=24%	A2m/Nlrc5/Irgm2/Serping1/Cd274/Parp14/C1qbp/Nlrc3/Mcoln1/Parp1/Mapk3/Tap2/Stat2/Pparg/Arrb2/Gfer/Prdx2/Rps19/Adar/Fgl2	late_vs_early_amyloid_contrast_f	GLS-astrocytes
GO:0097553	calcium ion transmembrane import into cytosol	79	-0.37142214737140655	-1.571730834665416	0.010068052577607905	0.39549583956071055	0.38896186146598966	98	tags=18%, list=1%, signal=18%	Pml/Itgav/Fyn/Akap6/Plcb1/Plcb4/Pawr/Tmem38b/Letm1/Diaph1/Ednra/Plcl2/Grin2b/Nalf1	late_vs_early_amyloid_contrast_f	GLS-astrocytes
GO:0050729	positive regulation of inflammatory response	60	0.4516295366619338	1.5584661825295965	0.009989957185897775	0.39549583956071055	0.38896186146598966	3165	tags=52%, list=32%, signal=35%	C3/Casp12/Ifi35/Lbp/Il17ra/Vamp8/Nfkbiz/Mapk3/Setd4/Prkca/Tac1/Tnfrsf1a/Park7/Il17rb/Rps19/Ctss/Tlr3/Agt/Napepld/Lgals1/Nmi/Adora2b/Pla2g3/Wnt5a/Abcc1/Tnip1/Grn/Nfkb1/Tlr4/Ttc1/Cebpb	late_vs_early_amyloid_contrast_f	GLS-astrocytes
GO:0002478	antigen processing and presentation of exogenous peptide antigen	11	0.7067558912289411	1.678452948068075	0.010165915411911385	0.3961453917713629	0.3896006824388102	1811	tags=73%, list=18%, signal=60%	B2m/Unc93b1/H2-K1/Tap2/Mfsd6/Traf6/Ctss/H2-DMa	late_vs_early_amyloid_contrast_f	GLS-astrocytes
GO:0070227	lymphocyte apoptotic process	52	0.4668876457026901	1.5715172439521938	0.01025364274150027	0.39639280788768105	0.389844010998895	2526	tags=42%, list=25%, signal=32%	Cd274/Noc2l/Rorc/Bcl10/Fas/Cd44/Casp7/Prkd2/Nfkbiz/Bax/Prkcq/Irs2/Pdcd7/Dock8/Cd27/Lipa/Rps6/Gpam/Ormdl3/Trp53/Zc3h8/Vhl	late_vs_early_amyloid_contrast_f	GLS-astrocytes
GO:2000106	regulation of leukocyte apoptotic process	49	0.4742093034482143	1.5797958080815027	0.010426308052485437	0.399894067115406	0.3932874259996786	2667	tags=43%, list=27%, signal=31%	Cd274/Noc2l/Rorc/Bcl10/Cd44/Prkd2/Bax/Itpkb/Gas6/Prkcq/Irs2/Pdcd7/Dock8/Cd27/Gpam/St6gal1/Ormdl3/Trp53/Zc3h8/Vhl/Wnt5a	late_vs_early_amyloid_contrast_f	GLS-astrocytes
GO:0002218	activation of innate immune response	205	0.3480643304144597	1.4036421617647743	0.010595937099277856	0.4032250750826753	0.3965634024573481	2145	tags=26%, list=22%, signal=21%	Irgm2/Cd274/C1qbp/Nlrc3/Irak4/Abhd8/Ifi35/Nop53/Ifih1/Gbp7/Lbp/Letmd1/Parp1/Bcl10/Trim30d/Ly96/Kcnk13/Map2k3/Unc93b1/Ikbke/Trim30a/Nfkbiz/Lats2/Ddx60/Gpr108/Trim5/Zdhhc4/Kat5/Steep1/Znfx1/Rigi/Trim11/Rela/Arrb2/Gramd4/Traf6/Lacc1/Epg5/Mavs/Usp50/Lrrc14/Cyba/Tlr3/Pepd/Src/Zc3hav1/Zdhhc1/Xrcc5/Trim25/Zdhhc18/Fbxl2/Otulin/Gusb/Trim3	late_vs_early_amyloid_contrast_f	GLS-astrocytes
GO:0009620	response to fungus	16	0.6404167282989163	1.6739918578651916	0.010696173351775012	0.40388418912012464	0.3972116272862348	1599	tags=44%, list=16%, signal=37%	Il17ra/Bcl10/Pomc/Npy/Tac1/Jagn1/Gapdh	late_vs_early_amyloid_contrast_f	GLS-astrocytes
GO:0070509	calcium ion import	35	-0.4814288935294016	-1.7246240550382557	0.010899925063015192	0.4084118075534384	0.4016644450346732	2	tags=11%, list=0%, signal=11%	Cask/Pawr/Cxcr4/Nalf1	late_vs_early_amyloid_contrast_f	GLS-astrocytes
GO:0061318	renal filtration cell differentiation	15	-0.6194792463471819	-1.7805939910108597	0.01150532759011562	0.4094828079586713	0.40271775146569133	2000	tags=53%, list=20%, signal=43%	Notch2/Basp1/Ampd2/Ext1/Ptpro/Jag1/Ednrb/Ednra	late_vs_early_amyloid_contrast_f	GLS-astrocytes
GO:0072112	podocyte differentiation	15	-0.6194792463471819	-1.7805939910108597	0.01150532759011562	0.4094828079586713	0.40271775146569133	2000	tags=53%, list=20%, signal=43%	Notch2/Basp1/Ampd2/Ext1/Ptpro/Jag1/Ednrb/Ednra	late_vs_early_amyloid_contrast_f	GLS-astrocytes
GO:0031664	regulation of lipopolysaccharide-mediated signaling pathway	16	0.6384568243681117	1.6688688448685143	0.011341632088520055	0.4094828079586713	0.40271775146569133	2038	tags=56%, list=21%, signal=45%	Trim30d/Ly96/Bmp6/Trim30a/Trim5/Prkca/Traf6/Prdx2/Sash1	late_vs_early_amyloid_contrast_f	GLS-astrocytes
GO:0048821	erythrocyte development	27	0.5523042896734055	1.633810275936715	0.011693865084213282	0.4094828079586713	0.40271775146569133	1931	tags=37%, list=19%, signal=30%	Hbb-b1/Hba-a1/Flvcr1/Jmjd6/Hdac6/Rac1/Slc11a2/Ercc2/Bpgm/Rps6	late_vs_early_amyloid_contrast_f	GLS-astrocytes
GO:0141085	regulation of inflammasome-mediated signaling pathway	34	0.5173450263154888	1.605085484266903	0.011679454390451833	0.4094828079586713	0.40271775146569133	2092	tags=32%, list=21%, signal=26%	Irgm2/Nlrc3/Abhd8/Kcnk13/Trim30a/Lats2/Trim11/Mavs/Usp50/Zdhhc1/Fbxl2	late_vs_early_amyloid_contrast_f	GLS-astrocytes
GO:0048525	negative regulation of viral process	37	0.5073377313568503	1.6017129810611377	0.011197074131382755	0.4094828079586713	0.40271775146569133	1966	tags=38%, list=20%, signal=30%	Ifit1/Oasl2/Ifih1/Shfl/Csnk2b/Inpp5k/Stat1/Znfx1/Ifitm7/Trim11/Larp7/Mavs/Adar/Zc3hav1	late_vs_early_amyloid_contrast_f	GLS-astrocytes
GO:0006029	proteoglycan metabolic process	67	-0.3837359293925234	-1.5780043982487788	0.011154968251244207	0.4094828079586713	0.40271775146569133	1146	tags=31%, list=12%, signal=28%	Sulf1/Bmpr2/Ext1/Col11a1/Hgsnat/Xylt1/Glce/Hs3st3a1/Extl1/Chsy1/B3gat2/Ust/Dsel/Chpf/B4galt7/Ppard/Ednrb/Ednra/Dse/Chst12/Adamts12	late_vs_early_amyloid_contrast_f	GLS-astrocytes
GO:0016064	immunoglobulin mediated immune response	51	0.4651942856866925	1.5607590863694019	0.01196826514310471	0.4094828079586713	0.40271775146569133	1619	tags=25%, list=16%, signal=21%	C3/C4b/Masp2/C1qbp/Foxj1/Bcl10/Parp3/Nfkbiz/C1qa/Mad2l2/Cr2/Kmt5c/C1qb	late_vs_early_amyloid_contrast_f	GLS-astrocytes
GO:0042773	ATP synthesis coupled electron transport	54	0.4597619944263137	1.5581629962874268	0.01202135937961199	0.4094828079586713	0.40271775146569133	2261	tags=37%, list=23%, signal=29%	Cox5b/Uqcr10/Ndufv1/Pink1/Coq9/Sdhd/Uqcrb/Cox7a2l/Cox7b/Ndufb8/Chchd2/Uqcrq/Uqcrc1/Sdhc/Park7/Cox8a/Uqcrfs1/Ndufb6/Iscu/Cox7a2	late_vs_early_amyloid_contrast_f	GLS-astrocytes
GO:0042775	mitochondrial ATP synthesis coupled electron transport	54	0.4597619944263137	1.5581629962874268	0.01202135937961199	0.4094828079586713	0.40271775146569133	2261	tags=37%, list=23%, signal=29%	Cox5b/Uqcr10/Ndufv1/Pink1/Coq9/Sdhd/Uqcrb/Cox7a2l/Cox7b/Ndufb8/Chchd2/Uqcrq/Uqcrc1/Sdhc/Park7/Cox8a/Uqcrfs1/Ndufb6/Iscu/Cox7a2	late_vs_early_amyloid_contrast_f	GLS-astrocytes
GO:0034341	response to type II interferon	76	0.42441201848331717	1.5195490635055662	0.01142638036809816	0.4094828079586713	0.40271775146569133	2684	tags=41%, list=27%, signal=30%	Nlrc5/Irgm2/Rpl13a/Parp14/Gbp7/Shfl/Parp9/Vamp8/Myo1c/Actg1/Rab11fip5/Stat1/Ifitm7/Aqp4/Pparg/Gapdh/Ass1/Stxbp1/Vim/Atl3/Tlr3/Flnb/Nub1/Vps26b/Vamp4/Calm3/Trp53/Calm1/Myo18a/Wnt5a/Abcc1	late_vs_early_amyloid_contrast_f	GLS-astrocytes
GO:0006820	monoatomic anion transport	73	0.4269255638864018	1.5189963136885904	0.011819539578719679	0.4094828079586713	0.40271775146569133	1188	tags=26%, list=12%, signal=23%	Slc12a5/Slc12a7/Slc17a6/Mcoln1/Lrrc8c/Pacc1/Slc39a14/Ucp2/Abcb1b/Slc25a14/Clcn7/Ano1/Rab11b/Slc12a4/Lrrc8b/Slc26a11/Clcn4/Slc5a6/Gabra1	late_vs_early_amyloid_contrast_f	GLS-astrocytes
GO:0001817	regulation of cytokine production	377	0.3130384973422434	1.3211333914769314	0.011721549943078804	0.4094828079586713	0.40271775146569133	2166	tags=26%, list=22%, signal=21%	C3/Irgm2/Prkcz/Cd274/B2m/C1qbp/Nlrc3/Cd83/Met/Ifih1/Gbp7/Apod/Lbp/Parp1/Xaf1/Il17ra/Mbp/Foxj1/Bcl10/Scrib/Ly96/Map2k3/Zfp973/Dlk1/Unc93b1/Ikbke/Prkd2/Trim30a/Afap1l2/Gpnmb/Pomc/S100b/Litaf/Kat5/Stat1/Mog/Cuedc2/Setd4/Steep1/Gas6/Abcd1/Prkcq/Prkca/Hras/Agpat1/Tgfb3/Tac1/Cxcl17/Rigi/Cd59a/Adra2a/Rac1/Tnfrsf1a/Rps3/Hdac3/Rela/Aqp4/Gpr18/Pparg/Arrb2/Polr3b/Vegfd/Slc2a10/Zbtb1/Kat8/Polr3f/Traf6/Garin5a/Lacc1/Mapk9/Park7/Gapdh/Mavs/Il17rb/Usp50/Ccbe1/Lurap1/Cd27/Sulf2/Nras/Cyba/Cidea/G3bp1/Tlr3/Agt/Src/Fgfr1/Zc3hav1/Atp6ap2/Angpt1/Gpam/Csk/Rock2/Macir/Rab1a/Akap8/Rbx1/Abl1/Ncl	late_vs_early_amyloid_contrast_f	GLS-astrocytes
GO:0048485	sympathetic nervous system development	11	-0.678003180333113	-1.7804449936149986	0.012285668500614284	0.4120425484079477	0.40523520249912365	2593	tags=91%, list=26%, signal=67%	Nrp2/Plxna4/Nf1/Ctnnb1/Sema3a/Sox4/Sox11/Trp63/Nrp1/Ednra	late_vs_early_amyloid_contrast_f	GLS-astrocytes
GO:1903939	regulation of TORC2 signaling	12	-0.6576439529150131	-1.7702205199627388	0.012610954752110846	0.4120425484079477	0.40523520249912365	2979	tags=75%, list=30%, signal=53%	Otud5/Gsk3b/Tbk1/Rps6kb1/Sik3/Mtor/Otud7b/Akt1/Deptor	late_vs_early_amyloid_contrast_f	GLS-astrocytes
GO:0061844	antimicrobial humoral immune response mediated by antimicrobial peptide	16	0.6345078194299557	1.6585465003371624	0.01235592438911941	0.4120425484079477	0.40523520249912365	1957	tags=62%, list=20%, signal=50%	B2m/Ccl27a/Rpl30/Pomc/Npy/Tac1/Fau/Gapdh/Rps19/Rpl39	late_vs_early_amyloid_contrast_f	GLS-astrocytes
GO:0019730	antimicrobial humoral response	21	0.5889292086352825	1.6436346211577	0.01266504985179197	0.4120425484079477	0.40523520249912365	1957	tags=57%, list=20%, signal=46%	B2m/Ccl27a/Rpl30/Trf/Pomc/Inhca/Npy/Tac1/Fau/Gapdh/Rps19/Rpl39	late_vs_early_amyloid_contrast_f	GLS-astrocytes
GO:0030317	flagellated sperm motility	109	0.3895305309417181	1.4661712703733536	0.012584610121447596	0.4120425484079477	0.40523520249912365	2074	tags=30%, list=21%, signal=24%	Cfap221/Tubb4b/Met/Cfap119/Spmip6/Tuba1a/Rabl2/Cfap157/Zmynd12/Cabcoco1/Ccdc181/Taf7l/Ttc21a/Tac1/Pierce2/Cfap68/Dnah11/Slc22a14/Cfap65/Ropn1l/Adcy3/Gapdhs/Cfap251/Garin5a/Dusp3/Ints13/Cfap47/Ccdc159/Mns1/Vps13a/Dnah5/Dnali1/Ttc12	late_vs_early_amyloid_contrast_f	GLS-astrocytes
GO:0097722	sperm motility	109	0.3895305309417181	1.4661712703733536	0.012584610121447596	0.4120425484079477	0.40523520249912365	2074	tags=30%, list=21%, signal=24%	Cfap221/Tubb4b/Met/Cfap119/Spmip6/Tuba1a/Rabl2/Cfap157/Zmynd12/Cabcoco1/Ccdc181/Taf7l/Ttc21a/Tac1/Pierce2/Cfap68/Dnah11/Slc22a14/Cfap65/Ropn1l/Adcy3/Gapdhs/Cfap251/Garin5a/Dusp3/Ints13/Cfap47/Ccdc159/Mns1/Vps13a/Dnah5/Dnali1/Ttc12	late_vs_early_amyloid_contrast_f	GLS-astrocytes
GO:0001816	cytokine production	378	0.3117207234109044	1.3157197264955802	0.012688643453334458	0.4120425484079477	0.40523520249912365	2166	tags=26%, list=22%, signal=21%	C3/Irgm2/Prkcz/Cd274/B2m/C1qbp/Nlrc3/Cd83/Met/Ifih1/Gbp7/Apod/Lbp/Parp1/Xaf1/Il17ra/Mbp/Foxj1/Bcl10/Scrib/Ly96/Map2k3/Zfp973/Dlk1/Unc93b1/Ikbke/Prkd2/Trim30a/Afap1l2/Gpnmb/Pomc/S100b/Litaf/Kat5/Stat1/Mog/Cuedc2/Setd4/Steep1/Gas6/Abcd1/Prkcq/Prkca/Hras/Agpat1/Tgfb3/Tac1/Cxcl17/Rigi/Cd59a/Adra2a/Rac1/Tnfrsf1a/Rps3/Hdac3/Rela/Aqp4/Gpr18/Pparg/Arrb2/Polr3b/Vegfd/Slc2a10/Zbtb1/Kat8/Polr3f/Traf6/Garin5a/Lacc1/Mapk9/Park7/Gapdh/Mavs/Il17rb/Usp50/Ccbe1/Lurap1/Cd27/Sulf2/Nras/Cyba/Cidea/G3bp1/Tlr3/Agt/Src/Fgfr1/Zc3hav1/Atp6ap2/Angpt1/Gpam/Csk/Rock2/Macir/Rab1a/Akap8/Rbx1/Abl1/Ncl	late_vs_early_amyloid_contrast_f	GLS-astrocytes
GO:0002532	production of molecular mediator involved in inflammatory response	52	0.46075595000415487	1.55087830519764	0.012951969778737183	0.4178082436571445	0.4109056428235129	3196	tags=48%, list=32%, signal=33%	Nlrc3/Apod/Lbp/Il17ra/Vamp8/Cuedc2/Abcd1/Prkca/Rela/Mapk9/Prdx2/Rps19/Lipa/Tlr3/Macir/Pbxip1/Appl1/Pla2g3/Appl2/Ppara/Grn/Per1/Nfkb1/Tlr4/Mapk14	late_vs_early_amyloid_contrast_f	GLS-astrocytes
GO:0071450	cellular response to oxygen radical	14	0.6539660514105776	1.6530553061246993	0.013353300886060153	0.4196382491354774	0.4127054148214585	1865	tags=57%, list=19%, signal=46%	Parp1/Fbln5/Mt3/Ccs/Park7/Nqo1/Prdx2/Adprs	late_vs_early_amyloid_contrast_f	GLS-astrocytes
GO:0071451	cellular response to superoxide	14	0.6539660514105776	1.6530553061246993	0.013353300886060153	0.4196382491354774	0.4127054148214585	1865	tags=57%, list=19%, signal=46%	Parp1/Fbln5/Mt3/Ccs/Park7/Nqo1/Prdx2/Adprs	late_vs_early_amyloid_contrast_f	GLS-astrocytes
GO:0140353	lipid export from cell	27	0.547271272893183	1.6189217539964782	0.013206504348837887	0.4196382491354774	0.4127054148214585	1933	tags=41%, list=19%, signal=33%	Gal/Surf4/Bmp6/Pomc/Abcc4/Oxt/Abcb1b/Tac1/Mapk9/Atp5pf/Agt	late_vs_early_amyloid_contrast_f	GLS-astrocytes
GO:0045089	positive regulation of innate immune response	231	0.3368345222019443	1.3722270409100612	0.013265894671458361	0.4196382491354774	0.4127054148214585	2145	tags=26%, list=22%, signal=21%	Nlrc5/Irgm2/Cd274/C1qbp/Nlrc3/Irak4/Abhd8/Ifi35/Nop53/Ifih1/Gbp7/Lbp/Letmd1/Parp1/Bcl10/Parp9/Trim30d/Ly96/Kcnk13/Map2k3/Unc93b1/Ikbke/Cfp/Trim30a/Nfkbiz/Lats2/Ddx60/Gpr108/Trim5/Zdhhc4/Kat5/Steep1/Znfx1/Rigi/Trim11/Rela/Arrb2/Polr3b/Gramd4/Polr3f/Traf6/Lacc1/Epg5/Mavs/Usp50/Lrrc14/Rps19/Cyba/Tlr3/Pepd/Src/Zc3hav1/Zdhhc1/Xrcc5/Trim25/Zdhhc18/Fbxl2/Otulin/Gusb/Trim3	late_vs_early_amyloid_contrast_f	GLS-astrocytes
GO:0048483	autonomic nervous system development	20	-0.5601935164240747	-1.7436769748617498	0.013681368136813681	0.4252245918506443	0.4181994656911004	944	tags=65%, list=10%, signal=59%	Nrp2/Plxna4/Nf1/Ctnnb1/Sema3a/Sox4/Sox11/Sox8/Vcam1/Trp63/Nrp1/Ednrb/Ednra	late_vs_early_amyloid_contrast_f	GLS-astrocytes
GO:0031333	negative regulation of protein-containing complex assembly	110	0.38654805702097467	1.4563073936875777	0.013705658164761067	0.4252245918506443	0.4181994656911004	2486	tags=35%, list=25%, signal=26%	Kank4/Irgm2/Prkcz/Rpl13a/Nlrc3/Abhd8/Nop53/Stmn2/Fkbp4/Xaf1/Capn1/Cryab/Trim30a/Sox9/Lmo4/Lmod1/Jmjd6/Ctnnbip1/Hdac6/Trim11/Park7/Twf1/Stxbp1/Capzb/Inpp5j/Hspa5/Tmod1/Src/Cfl1/Fbxl2/Add3/Eml2/Vdac2/Birc2/Ssh1/Rdx/Arhgef7/Dyrk1a	late_vs_early_amyloid_contrast_f	GLS-astrocytes
GO:0071222	cellular response to lipopolysaccharide	113	0.38405961222653595	1.451436105091662	0.014025518651991819	0.4323943123661529	0.4252507354111577	752	tags=17%, list=8%, signal=16%	Irgm2/Cd274/B2m/Ccl27a/Irak4/Lbp/Bcl10/Trim30d/Ly96/Map2k3/Sbno2/Casp7/Bmp6/Trim30a/Nfkbiz/Litaf/Trim5/Mapk3/Stat1	late_vs_early_amyloid_contrast_f	GLS-astrocytes
GO:0050832	defense response to fungus	13	0.6633432111904585	1.6442944051780681	0.014385545202719717	0.44070434391476565	0.4334234771107411	1599	tags=54%, list=16%, signal=45%	Il17ra/Bcl10/Pomc/Npy/Tac1/Jagn1/Gapdh	late_vs_early_amyloid_contrast_f	GLS-astrocytes
GO:1903556	negative regulation of tumor necrosis factor superfamily cytokine production	29	0.5332886582523101	1.6036686055740328	0.014785566059488126	0.45012807672354166	0.4426915206363846	1340	tags=34%, list=14%, signal=30%	Cd274/Nlrc3/Lbp/Trim30a/Gpnmb/Pomc/Gas6/Hdac3/Gpr18/Arrb2	late_vs_early_amyloid_contrast_f	GLS-astrocytes
GO:0017158	regulation of calcium ion-dependent exocytosis	32	0.5168019749886905	1.5838548657757845	0.015503875968992248	0.46616901138864963	0.45846744337156414	2040	tags=47%, list=21%, signal=37%	Syt7/Rab3a/Cbarp/Syt12/Cdk5/Rab11b/Cacna1h/Syt4/Adra2a/Syt9/Cadps/Cacna1a/Stxbp1/Syt10/Notch1	late_vs_early_amyloid_contrast_f	GLS-astrocytes
GO:0001819	positive regulation of cytokine production	221	0.33679055439326605	1.3670389026919512	0.015495752603063477	0.46616901138864963	0.45846744337156414	2166	tags=28%, list=22%, signal=22%	C3/Prkcz/Cd274/B2m/Cd83/Ifih1/Lbp/Xaf1/Il17ra/Mbp/Bcl10/Scrib/Ly96/Dlk1/Unc93b1/Ikbke/Prkd2/Afap1l2/Stat1/Setd4/Steep1/Prkcq/Prkca/Hras/Agpat1/Tac1/Cxcl17/Rigi/Adra2a/Tnfrsf1a/Rps3/Rela/Polr3b/Vegfd/Kat8/Polr3f/Traf6/Garin5a/Lacc1/Mapk9/Park7/Gapdh/Mavs/Il17rb/Usp50/Ccbe1/Lurap1/Cd27/Sulf2/Nras/Cyba/G3bp1/Tlr3/Agt/Src/Zc3hav1/Atp6ap2/Rock2/Rab1a/Rbx1/Abl1/Ncl	late_vs_early_amyloid_contrast_f	GLS-astrocytes
GO:0001909	leukocyte mediated cytotoxicity	45	0.4735877079964058	1.5530864387784336	0.01575907590759076	0.4680637728406988	0.46033090151120387	1442	tags=24%, list=15%, signal=21%	H2-D1/B2m/H2-T23/H2-T22/H2-K1/Pomc/Tap2/Mr1/Dao/Arrb2/Gfer	late_vs_early_amyloid_contrast_f	GLS-astrocytes
GO:0060294	cilium movement involved in cell motility	117	0.3784382632619883	1.437059686363342	0.015666997602731433	0.4680637728406988	0.46033090151120387	2074	tags=29%, list=21%, signal=23%	Cfap221/Tubb4b/Met/Cfap119/Spmip6/Tuba1a/Rabl2/Cfap157/Zmynd12/Cabcoco1/Ccdc181/Taf7l/Ttc21a/Tac1/Pierce2/Cfap68/Dnah11/Slc22a14/Cfap65/Ropn1l/Bbs1/Adcy3/Gapdhs/Cfap251/Garin5a/Dusp3/Ints13/Cfap47/Ccdc159/Mns1/Vps13a/Dnah5/Dnali1/Ttc12	late_vs_early_amyloid_contrast_f	GLS-astrocytes
GO:0072522	purine-containing compound biosynthetic process	184	0.3474206845715603	1.3856419335068575	0.015954285714285716	0.47098985281385286	0.46320863978127136	2473	tags=33%, list=25%, signal=25%	Ndufa1/Oasl2/Ndufb7/Letmd1/Parp1/Elovl1/Ndufv1/Sdhd/Atp5pd/Atp5me/Nampt/Pgm2/Bckdk/Ndufa9/Pank4/Acacb/Nudt2/Nadsyn1/Pgk1/Atp5mc3/Mlycd/Mpc2/Ndufa3/Atp5mc2/Ndufb10/Gucy1b1/Pdk1/Atp5mc1/Atp5if1/Adcy3/Ndufb1/Pdk2/Ndufb8/Dcakd/Sdhc/Ndufab1/Guk1/Ak2/Lipa/Aldoa/Pdhx/Elovl5/Atp5f1e/Prps2/Atp5mf/Atp5pf/Atp5po/Gcdh/Atp5f1c/Ndufb6/Ndufb11/Idh2/Gart/Eno1/Ndufa6/Ndufb3/Npr2/Mmut/Mmaa/Ndufa2/Mthfd1	late_vs_early_amyloid_contrast_f	GLS-astrocytes
GO:0052652	cyclic purine nucleotide metabolic process	24	-0.520146672410745	-1.6985043637063983	0.016216216216216217	0.4750813480441921	0.4672325395086102	2079	tags=54%, list=21%, signal=43%	Rora/Adcy6/Gucy2e/Pde8a/Pde4a/Adcy8/Pde4b/Ampd2/Gucy1a2/Adcy2/Pde7b/Pde9a/Pde10a	late_vs_early_amyloid_contrast_f	GLS-astrocytes
GO:0009615	response to virus	230	0.3336439737964594	1.358860236373947	0.016287946032309604	0.4750813480441921	0.4672325395086102	1606	tags=21%, list=16%, signal=18%	Ifit1/Nlrc5/Irgm2/Ifit3/Oasl2/Ifit3b/C1qbp/Ifih1/Gbp7/Shfl/Il17ra/Parp9/Vamp8/Trim30d/Tpt1/Rtp4/Ap1s1/Unc93b1/Ikbke/Trim34a/Trim30a/Odc1/Ddx60/Ttc4/Gpr108/Trim5/Eif5a/Crcp/Stat1/Hes1/Bax/Agbl5/Znfx1/Ifitm7/Rigi/Trim11/Stat2/Rela/Polr3b/Cr2/Ddit4/Trim35/Polr3f/Calr/Traf6/Garin5a/Pim2/Epg5/Mavs	late_vs_early_amyloid_contrast_f	GLS-astrocytes
GO:1900225	regulation of NLRP3 inflammasome complex assembly	32	0.5138648280663186	1.574853324238334	0.016705283331903086	0.4843537804148806	0.4763517822273869	601	tags=19%, list=6%, signal=18%	Irgm2/Nlrc3/Abhd8/Kcnk13/Trim30a/Lats2	late_vs_early_amyloid_contrast_f	GLS-astrocytes
GO:0044546	NLRP3 inflammasome complex assembly	33	0.5101363599640106	1.5732414851673158	0.01688004334065182	0.48652479948115396	0.4784869339352628	601	tags=18%, list=6%, signal=17%	Irgm2/Nlrc3/Abhd8/Kcnk13/Trim30a/Lats2	late_vs_early_amyloid_contrast_f	GLS-astrocytes
GO:0031290	retinal ganglion cell axon guidance	13	-0.6275936062032809	-1.73167959201054	0.017110891740704178	0.49027737452335324	0.48217751276745957	884	tags=46%, list=9%, signal=42%	Alcam/Epha7/Efna5/Nrp1/Ndp/Slit2	late_vs_early_amyloid_contrast_f	GLS-astrocytes
GO:2000846	regulation of corticosteroid hormone secretion	10	0.6977150115401125	1.61832447016881	0.017738145060039276	0.5052778046049784	0.49693012107256856	1933	tags=50%, list=19%, signal=40%	Gal/Bmp6/Pomc/Tac1/Agt	late_vs_early_amyloid_contrast_f	GLS-astrocytes
GO:0001783	B cell apoptotic process	18	0.6006685167002677	1.6174865694938483	0.017978620019436346	0.5091503378760142	0.500738676306333	1253	tags=33%, list=13%, signal=29%	Noc2l/Bcl10/Cd44/Nfkbiz/Bax/Irs2	late_vs_early_amyloid_contrast_f	GLS-astrocytes
GO:0071372	cellular response to follicle-stimulating hormone stimulus	10	-0.6749798925519476	-1.7181846749199237	0.01927240086593801	0.5110255008929705	0.5025828597961962	707	tags=40%, list=7%, signal=37%	Star/Epha5/Efna5/Ednra	late_vs_early_amyloid_contrast_f	GLS-astrocytes
GO:1900452	regulation of long-term synaptic depression	17	-0.5674309791963508	-1.6917115227016148	0.01941691300063757	0.5110255008929705	0.5025828597961962	2204	tags=53%, list=22%, signal=41%	Ntrk2/Sorcs3/Adcy8/Nr3c1/Ppp1r9a/Gria2/Stau2/Grid2/Grin2b	late_vs_early_amyloid_contrast_f	GLS-astrocytes
GO:0097107	postsynaptic density assembly	24	-0.5129328788245003	-1.6749482005412553	0.018204411307859585	0.5110255008929705	0.5025828597961962	368	tags=25%, list=4%, signal=24%	Nrxn1/Lrrc4b/Prickle1/Grid2/Il1rap/Csmd2	late_vs_early_amyloid_contrast_f	GLS-astrocytes
GO:0000305	response to oxygen radical	17	0.6101982956514024	1.619847736162341	0.018626522947265564	0.5110255008929705	0.5025828597961962	1865	tags=53%, list=19%, signal=43%	Parp1/Ucp2/Fbln5/Mt3/Ccs/Park7/Nqo1/Prdx2/Adprs	late_vs_early_amyloid_contrast_f	GLS-astrocytes
GO:0002902	regulation of B cell apoptotic process	13	0.6501548106132108	1.6116030126732774	0.019485016368672878	0.5110255008929705	0.5025828597961962	1253	tags=38%, list=13%, signal=34%	Noc2l/Bcl10/Cd44/Bax/Irs2	late_vs_early_amyloid_contrast_f	GLS-astrocytes
GO:0042762	regulation of sulfur metabolic process	15	0.6246160541434321	1.6071755564654389	0.019933246801409236	0.5110255008929705	0.5025828597961962	2574	tags=53%, list=26%, signal=40%	Bckdk/Pgk1/Pdk1/Pdk2/Sp1/Cacna1a/Comt/Sirt4	late_vs_early_amyloid_contrast_f	GLS-astrocytes
GO:0006884	cell volume homeostasis	27	0.533205827770704	1.577313768676793	0.019780667306629432	0.5110255008929705	0.5025828597961962	280	tags=19%, list=3%, signal=18%	Slc12a5/Slc12a7/Oxsr1/Aqp11/Anxa7	late_vs_early_amyloid_contrast_f	GLS-astrocytes
GO:0002526	acute inflammatory response	30	0.5180642877604663	1.569496748697079	0.018833797479256984	0.5110255008929705	0.5025828597961962	1765	tags=43%, list=18%, signal=36%	C3/Serpina3n/Lbp/Bdkrb2/Ctnnbip1/Npy/Tac1/Pparg/Adora1/Park7/Ass1/Ephb6/Lipa	late_vs_early_amyloid_contrast_f	GLS-astrocytes
GO:0001961	positive regulation of cytokine-mediated signaling pathway	32	0.5076840675987077	1.5559110058754169	0.01959438199033153	0.5110255008929705	0.5025828597961962	1234	tags=22%, list=12%, signal=19%	Nlrc5/Irgm2/Parp14/Parp9/Ikbke/Gas6/Csf1	late_vs_early_amyloid_contrast_f	GLS-astrocytes
GO:0060760	positive regulation of response to cytokine stimulus	37	0.4895996553216238	1.5457122050717642	0.019102546068364045	0.5110255008929705	0.5025828597961962	1234	tags=24%, list=12%, signal=21%	Nlrc5/Irgm2/Parp14/Ifih1/Parp9/Ikbke/Gas6/Rigi/Csf1	late_vs_early_amyloid_contrast_f	GLS-astrocytes
GO:0017156	calcium-ion regulated exocytosis	48	0.45846889356352527	1.5217249336500398	0.019928573375862162	0.5110255008929705	0.5025828597961962	1819	tags=38%, list=18%, signal=31%	Rapgef4/Rims3/Syt7/Vamp8/Rab3a/Cbarp/Cadps2/Syt12/Cdk5/Rab11b/Cacna1h/Syt4/Adra2a/Syt9/Cadps/Cacna1a/Stxbp1/Syt10	late_vs_early_amyloid_contrast_f	GLS-astrocytes
GO:0032635	interleukin-6 production	66	0.4242358388425327	1.4855895795765963	0.0197478551998326	0.5110255008929705	0.5025828597961962	1842	tags=33%, list=19%, signal=27%	Nlrc3/Met/Ifih1/Lbp/Il17ra/Mbp/Foxj1/Unc93b1/Trim30a/Afap1l2/Setd4/Gas6/Rigi/Tnfrsf1a/Rela/Aqp4/Arrb2/Vegfd/Traf6/Mavs/Cyba/Tlr3	late_vs_early_amyloid_contrast_f	GLS-astrocytes
GO:0032675	regulation of interleukin-6 production	66	0.4242358388425327	1.4855895795765963	0.0197478551998326	0.5110255008929705	0.5025828597961962	1842	tags=33%, list=19%, signal=27%	Nlrc3/Met/Ifih1/Lbp/Il17ra/Mbp/Foxj1/Unc93b1/Trim30a/Afap1l2/Setd4/Gas6/Rigi/Tnfrsf1a/Rela/Aqp4/Arrb2/Vegfd/Traf6/Mavs/Cyba/Tlr3	late_vs_early_amyloid_contrast_f	GLS-astrocytes
GO:0001539	cilium or flagellum-dependent cell motility	119	0.3743766841269258	1.4243260596617504	0.018448313331562553	0.5110255008929705	0.5025828597961962	2074	tags=29%, list=21%, signal=23%	Cfap221/Tubb4b/Met/Cfap119/Spmip6/Tuba1a/Rabl2/Cfap157/Zmynd12/Cabcoco1/Ccdc181/Taf7l/Ttc21a/Tac1/Pierce2/Cfap68/Dnah11/Slc22a14/Cfap65/Ropn1l/Bbs1/Adcy3/Gapdhs/Cfap251/Garin5a/Dusp3/Ints13/Cfap47/Ccdc159/Mns1/Vps13a/Dnah5/Dnali1/Ttc12	late_vs_early_amyloid_contrast_f	GLS-astrocytes
GO:0060285	cilium-dependent cell motility	119	0.3743766841269258	1.4243260596617504	0.018448313331562553	0.5110255008929705	0.5025828597961962	2074	tags=29%, list=21%, signal=23%	Cfap221/Tubb4b/Met/Cfap119/Spmip6/Tuba1a/Rabl2/Cfap157/Zmynd12/Cabcoco1/Ccdc181/Taf7l/Ttc21a/Tac1/Pierce2/Cfap68/Dnah11/Slc22a14/Cfap65/Ropn1l/Bbs1/Adcy3/Gapdhs/Cfap251/Garin5a/Dusp3/Ints13/Cfap47/Ccdc159/Mns1/Vps13a/Dnah5/Dnali1/Ttc12	late_vs_early_amyloid_contrast_f	GLS-astrocytes
GO:0003341	cilium movement	143	0.35947274557621034	1.3976160563416025	0.018805231530576175	0.5110255008929705	0.5025828597961962	2074	tags=28%, list=21%, signal=22%	Cfap221/Tubb4b/Met/Cfap119/Spmip6/Tuba1a/Rabl2/Cfap157/Zmynd12/Cabcoco1/Odad2/Ccdc181/Taf7l/Ttc21a/Tac1/Pierce2/Cfap68/Nherf1/Dnaaf3/Dnah11/Slc22a14/Cfap65/Ropn1l/Bbs1/Adcy3/Aqp4/Gapdhs/Cfap251/Garin5a/Dusp3/Ints13/Celsr2/Kif27/Cfap47/Ccdc159/Mns1/Vps13a/Dnah5/Dnali1/Ttc12	late_vs_early_amyloid_contrast_f	GLS-astrocytes
GO:0002221	pattern recognition receptor signaling pathway	188	0.3424836374320847	1.3692317548698336	0.01968019680196802	0.5110255008929705	0.5025828597961962	3214	tags=40%, list=32%, signal=27%	Irgm2/Cd274/C1qbp/Nlrc3/Irak4/Abhd8/Ifi35/Nop53/Ifih1/Lbp/Letmd1/Parp1/Bcl10/Ly96/Kcnk13/Map2k3/Unc93b1/Trim30a/Nfkbiz/Lats2/Ddx60/Gpr108/Zdhhc4/Kat5/Steep1/Rigi/Trim11/Rela/Arrb2/Gramd4/Traf6/Lacc1/Epg5/Mavs/Usp50/Lrrc14/Cyba/Tlr3/Pepd/Src/Zc3hav1/Zdhhc1/Trim25/Zdhhc18/Fbxl2/Otulin/Gusb/Trim3/Nr1d1/Nmi/Atat1/Appl1/Dpp9/Ddx41/Appl2/Phb2/Sqstm1/Rnf170/Tnip1/Rnf144a/Dpp8/Trim56/Dab2ip/Tspan6/Nod1/Sec14l1/Brcc3/Marchf5/Alpk1/Tlr4/Becn1/Nr1h3/Pum2/Mapk14/Lrrc19	late_vs_early_amyloid_contrast_f	GLS-astrocytes
GO:0002758	innate immune response-activating signaling pathway	188	0.3424836374320847	1.3692317548698336	0.01968019680196802	0.5110255008929705	0.5025828597961962	3214	tags=40%, list=32%, signal=27%	Irgm2/Cd274/C1qbp/Nlrc3/Irak4/Abhd8/Ifi35/Nop53/Ifih1/Lbp/Letmd1/Parp1/Bcl10/Ly96/Kcnk13/Map2k3/Unc93b1/Trim30a/Nfkbiz/Lats2/Ddx60/Gpr108/Zdhhc4/Kat5/Steep1/Rigi/Trim11/Rela/Arrb2/Gramd4/Traf6/Lacc1/Epg5/Mavs/Usp50/Lrrc14/Cyba/Tlr3/Pepd/Src/Zc3hav1/Zdhhc1/Trim25/Zdhhc18/Fbxl2/Otulin/Gusb/Trim3/Nr1d1/Nmi/Atat1/Appl1/Dpp9/Ddx41/Appl2/Phb2/Sqstm1/Rnf170/Tnip1/Rnf144a/Dpp8/Trim56/Dab2ip/Tspan6/Nod1/Sec14l1/Brcc3/Marchf5/Alpk1/Tlr4/Becn1/Nr1h3/Pum2/Mapk14/Lrrc19	late_vs_early_amyloid_contrast_f	GLS-astrocytes
GO:0035929	steroid hormone secretion	14	0.6353307773106681	1.6059502023268826	0.0201859478347685	0.5147945125819757	0.5062896037257175	1046	tags=36%, list=11%, signal=32%	Gal/Bmp6/Pomc/Abcb1b/Tac1	late_vs_early_amyloid_contrast_f	GLS-astrocytes
GO:0001818	negative regulation of cytokine production	144	0.35708680785050734	1.3893560400641864	0.020458611922026557	0.5190307222509967	0.5104558270676692	1458	tags=22%, list=15%, signal=19%	Irgm2/Cd274/C1qbp/Nlrc3/Cd83/Met/Gbp7/Apod/Lbp/Parp1/Xaf1/Foxj1/Trim30a/Gpnmb/Pomc/Kat5/Cuedc2/Gas6/Abcd1/Prkca/Tgfb3/Cd59a/Rac1/Tnfrsf1a/Hdac3/Rela/Aqp4/Gpr18/Pparg/Arrb2/Slc2a10/Kat8	late_vs_early_amyloid_contrast_f	GLS-astrocytes
GO:0003209	cardiac atrium morphogenesis	14	-0.5988204901660119	-1.6895767600902754	0.021114206128133705	0.5247311125007106	0.5160620412950403	2000	tags=64%, list=20%, signal=51%	Notch2/Sos1/Nsd2/Ccn1/Bmpr2/Heg1/Sox4/Myh6/Acvr1	late_vs_early_amyloid_contrast_f	GLS-astrocytes
GO:0060142	regulation of syncytium formation by plasma membrane fusion	13	0.6465119607667285	1.6025731205745477	0.020807101485771844	0.5247311125007106	0.5160620412950403	752	tags=31%, list=8%, signal=28%	Nfatc2/Ehd2/Flt3l/Stat1	late_vs_early_amyloid_contrast_f	GLS-astrocytes
GO:0098656	monoatomic anion transmembrane transport	66	0.4224669836384421	1.4793954002584453	0.02108181627955639	0.5247311125007106	0.5160620412950403	1188	tags=26%, list=12%, signal=23%	Slc12a5/Slc12a7/Slc17a6/Mcoln1/Lrrc8c/Pacc1/Slc39a14/Ucp2/Slc25a14/Clcn7/Ano1/Slc12a4/Lrrc8b/Slc26a11/Clcn4/Slc5a6/Gabra1	late_vs_early_amyloid_contrast_f	GLS-astrocytes
GO:0009260	ribonucleotide biosynthetic process	122	0.36929460672620706	1.408859466540133	0.020923625156505827	0.5247311125007106	0.5160620412950403	2473	tags=35%, list=25%, signal=27%	Ndufa1/Ndufb7/Letmd1/Parp1/Ndufv1/Sdhd/Atp5pd/Atp5me/Ndufa9/Nudt2/Atp5mc3/Ndufa3/Atp5mc2/Ndufb10/Gucy1b1/Atp5mc1/Atp5if1/Adcy3/Ndufb1/Ndufb8/Sdhc/Ndufab1/Guk1/Ak2/Dhodh/Lipa/Aldoa/Atp5f1e/Prps2/Atp5mf/Atp5pf/Atp5po/Atp5f1c/Ndufb6/Ndufb11/Gart/Eno1/Uckl1/Ndufa6/Ndufb3/Npr2/Ndufa2/Mthfd1	late_vs_early_amyloid_contrast_f	GLS-astrocytes
GO:0060384	innervation	19	-0.5451743474354244	-1.6737562893679843	0.021586584205518553	0.5287276344352342	0.5199925367783014	1892	tags=53%, list=19%, signal=43%	Serpine2/Sema3a/Fbxo45/Sulf1/Ece1/Unc13b/Vcam1/Gabrb3/Nrp1/Ednra	late_vs_early_amyloid_contrast_f	GLS-astrocytes
GO:0046173	polyol biosynthetic process	35	0.49283875044294045	1.5382488958001161	0.02160065679585539	0.5287276344352342	0.5199925367783014	2400	tags=43%, list=24%, signal=33%	Ephx1/Abca2/Cyp27a1/Plcd1/Itpkb/Pgp/Pth1r/Pck2/Ippk/Lhcgr/Qdpr/Asah2/Grk2/Scp2/Impa1	late_vs_early_amyloid_contrast_f	GLS-astrocytes
GO:0009205	purine ribonucleoside triphosphate metabolic process	191	0.3400649025053233	1.3615970853701522	0.021406171885651956	0.5287276344352342	0.5199925367783014	2031	tags=27%, list=20%, signal=22%	Ndufa1/Jmjd8/Ndufb7/Letmd1/Parp1/Mlst8/Ndufv1/Sdhd/Ucp2/Atp5pd/Atp5me/Ndufa9/Ran/Fis1/Aldoc/Nudt2/Sirt6/Pfkl/Pgk1/Atp5mc3/Ndufa3/Atp5mc2/Ndufb10/Atp5mc1/Atp5if1/Pgam1/Ndufb1/Ndufb8/Gapdhs/Ddit4/Rhoa/Sdhc/Ndufab1/Eif6/Gapdh/Ak2/Atp1b1/Bpgm/Lipa/Aldoa/Prkag2/Atp5f1e/Ogdhl/Atp5mf/Atp5pf/Atp5po/Src/Atp5f1c/Ctns/Ndufb6/Ndufb11	late_vs_early_amyloid_contrast_f	GLS-astrocytes
GO:0051043	regulation of membrane protein ectodomain proteolysis	19	0.582947297127458	1.5904854572299343	0.02184656180317001	0.5320730127162056	0.5232826461380353	2055	tags=42%, list=21%, signal=33%	Tspan17/Snx33/Pacsin3/Adra2a/Sh3d19/Timp4/Apoe/Tspan15	late_vs_early_amyloid_contrast_f	GLS-astrocytes
GO:0032925	regulation of activin receptor signaling pathway	17	0.6009452090259227	1.595284259781607	0.022351827536718678	0.54167040761869	0.5327214826897444	787	tags=35%, list=8%, signal=33%	Men1/Csnk2b/Acvr1b/Acvr2b/Zc3h3/Dand5	late_vs_early_amyloid_contrast_f	GLS-astrocytes
GO:1904861	excitatory synapse assembly	32	-0.45693840403633856	-1.602713488283471	0.02313368344080303	0.5534851072144629	0.5443409918925155	368	tags=41%, list=4%, signal=39%	Nrxn3/Nlgn1/Ptpn13/Srgap2/Adgrl3/Nptn/Nrxn1/Lrrc4b/Prickle1/Grid2/Il1rap/Adgrl2/Csmd2	late_vs_early_amyloid_contrast_f	GLS-astrocytes
GO:0097106	postsynaptic density organization	43	-0.4202580960628148	-1.5715842063575276	0.023180242634315423	0.5534851072144629	0.5443409918925155	368	tags=19%, list=4%, signal=18%	Nrxn1/Lrrc4b/Prickle1/Grid2/Cit/Il1rap/Mpp2/Csmd2	late_vs_early_amyloid_contrast_f	GLS-astrocytes
GO:0009144	purine nucleoside triphosphate metabolic process	196	0.33679415475705254	1.3520027736750995	0.023154126735993114	0.5534851072144629	0.5443409918925155	2031	tags=27%, list=20%, signal=22%	Ndufa1/Jmjd8/Ndufb7/Letmd1/Parp1/Mlst8/Ndufv1/Sdhd/Ucp2/Atp5pd/Atp5me/Ndufa9/Ran/Fis1/Aldoc/Nudt2/Sirt6/Pfkl/Pgk1/Atp5mc3/Ndufa3/Atp5mc2/Ndufb10/Atp5mc1/Atp5if1/Pgam1/Ndufb1/Ndufb8/Gapdhs/Ddit4/Rhoa/Sdhc/Ndufab1/Guk1/Eif6/Gapdh/Ak2/Atp1b1/Bpgm/Lipa/Aldoa/Prkag2/Atp5f1e/Ogdhl/Atp5mf/Atp5pf/Atp5po/Src/Atp5f1c/Ctns/Ndufb6/Ndufb11	late_vs_early_amyloid_contrast_f	GLS-astrocytes
GO:1901071	glucosamine-containing compound metabolic process	17	-0.5563734385845008	-1.6587451011426422	0.02359010027241639	0.5555449107478494	0.546366765456885	605	tags=35%, list=6%, signal=33%	Ctbs/Mgat3/Chi3l1/Renbp/Gne/Gnpnat1	late_vs_early_amyloid_contrast_f	GLS-astrocytes
GO:0071404	cellular response to low-density lipoprotein particle stimulus	18	-0.5474440754803377	-1.6567913453768277	0.023486002108469017	0.5555449107478494	0.546366765456885	1858	tags=72%, list=19%, signal=59%	Cdh13/Ldlr/Cd81/Ticam1/Npc1/Srebf2/Rxra/Hmgcs1/Itgb1/Mia3/Akt1/Socs5/Smpd3	late_vs_early_amyloid_contrast_f	GLS-astrocytes
GO:0006910	phagocytosis, recognition	13	0.6409718573495035	1.5888403184603863	0.023608662805338704	0.5555449107478494	0.546366765456885	914	tags=38%, list=9%, signal=35%	C3/Masp2/Lbp/Cfp/Jmjd6	late_vs_early_amyloid_contrast_f	GLS-astrocytes
GO:0046390	ribose phosphate biosynthetic process	126	0.36361145985889487	1.3929868180080947	0.02382436124826231	0.557925305962912	0.5487078342147863	2473	tags=34%, list=25%, signal=26%	Ndufa1/Ndufb7/Letmd1/Parp1/Ndufv1/Sdhd/Atp5pd/Atp5me/Ndufa9/Nudt2/Atp5mc3/Ndufa3/Atp5mc2/Ndufb10/Gucy1b1/Atp5mc1/Atp5if1/Adcy3/Ndufb1/Ndufb8/Sdhc/Ndufab1/Guk1/Ak2/Dhodh/Lipa/Aldoa/Atp5f1e/Prps2/Atp5mf/Atp5pf/Atp5po/Atp5f1c/Ndufb6/Ndufb11/Gart/Eno1/Uckl1/Ndufa6/Ndufb3/Npr2/Ndufa2/Mthfd1	late_vs_early_amyloid_contrast_f	GLS-astrocytes
GO:0048730	epidermis morphogenesis	19	-0.5368336055410791	-1.6481491248538669	0.024441008563273074	0.5664511500891299	0.5570928230571115	1278	tags=42%, list=13%, signal=37%	Bcl2/Ctnnb1/Lamc1/Atp7a/Ext1/Trp63/Gli2/Gorab	late_vs_early_amyloid_contrast_f	GLS-astrocytes
GO:1903975	regulation of glial cell migration	20	0.5686537938711125	1.570381773692785	0.02453730089690134	0.5664511500891299	0.5570928230571115	2134	tags=45%, list=22%, signal=35%	Efemp1/Fas/Cers2/Bmerb1/Rras2/Csf1/Vim/Idh2/P2ry12	late_vs_early_amyloid_contrast_f	GLS-astrocytes
GO:0071219	cellular response to molecule of bacterial origin	115	0.370164535551436	1.4025133212474021	0.024358881044229324	0.5664511500891299	0.5570928230571115	752	tags=17%, list=8%, signal=15%	Irgm2/Cd274/B2m/Ccl27a/Irak4/Lbp/Bcl10/Trim30d/Ly96/Map2k3/Sbno2/Casp7/Bmp6/Trim30a/Nfkbiz/Litaf/Trim5/Mapk3/Stat1	late_vs_early_amyloid_contrast_f	GLS-astrocytes
GO:0098792	xenophagy	12	0.6507897006914105	1.5799176653922693	0.025502759626974562	0.5842493780973411	0.5745970069305989	690	tags=33%, list=7%, signal=31%	Irgm2/Rnf213/Lrsam1/Mapk3	late_vs_early_amyloid_contrast_f	GLS-astrocytes
GO:0042254	ribosome biogenesis	253	0.3213103106318727	1.3193198732765599	0.025548166194771845	0.5842493780973411	0.5745970069305989	2370	tags=35%, list=24%, signal=27%	Tma16/Noc2l/C1qbp/Rps12/Nop53/Rps28/Bop1/Ddx47/Zfp622/Nop2/Ppan/Rpl35/Rpl38/Ddx27/Rps13/Exosc8/Exosc2/Greb1l/Pih1d2/Rps14/Nle1/Utp15/Slx9/Fdxacb1/Ddx49/Rps7/Rps27/Rrp36/Pa2g4/Myg1/Ran/Rrn3/Rps21/Rps27a/Nop10/Rps17/Mphosph6/Tsr1/Mak16/Nol9/Rpl35a/Fau/Ebna1bp2/Rrs1/Rps5/Mrm3/LTO1/Bud23/Ddx18/Rexo1/Rps25/Rps23/Exosc9/Rps9/Emg1/Eif6/Riox2/Ercc2/Rps19/Sbds/Rps24/Nsun3/Rps8/Rpl14/Exosc1/Rrp7a/Frg1/Rbis/Eri1/Airim/Rps6/Rcc1l/Trmt2b/Urb1/Xrcc5/Rpl7/Rps15a/Ncl/Fcf1/Rps16/Surf6/Wdr43/Mterf4/Rpl11/Heatr1/Gnl2/Npm1/Ipo4	late_vs_early_amyloid_contrast_f	GLS-astrocytes
GO:0006488	dolichol-linked oligosaccharide biosynthetic process	17	0.5943680097833091	1.5778242613198563	0.02586338514153104	0.5859560419739428	0.5762754750507112	1112	tags=29%, list=11%, signal=26%	Alg11/Nus1/Alg2/Alg9/Alg12	late_vs_early_amyloid_contrast_f	GLS-astrocytes
GO:0099084	postsynaptic specialization organization	55	-0.3788221616530707	-1.4946858167055024	0.025807473084230526	0.5859560419739428	0.5762754750507112	368	tags=16%, list=4%, signal=16%	Nrxn1/Arhgef9/Lrrc4b/Prickle1/Grid2/Cit/Il1rap/Mpp2/Csmd2	late_vs_early_amyloid_contrast_f	GLS-astrocytes
GO:0006006	glucose metabolic process	141	0.3538546863699718	1.3740777916689573	0.02606047730330713	0.587687893261153	0.5779787144607738	1965	tags=25%, list=20%, signal=20%	Slc2a8/Apod/Rorc/Dgkq/Arpp19/Slc39a14/Inppl1/Pgm2/Bckdk/Bola3/Aldoc/Acacb/Sirt6/Pfkl/Pgp/Pgk1/Mlycd/Pdk1/Irs2/Pgam1/Pdk2/Sorbs1/Gapdhs/Pck2/Nisch/Gapdh/Ppp1ca/Lipa/Aldoa/Prkag2/Brat1/Irs1/Src/Mdh2/Ldha	late_vs_early_amyloid_contrast_f	GLS-astrocytes
GO:0003184	pulmonary valve morphogenesis	13	-0.6023254455923254	-1.6619587445940935	0.026763189645716792	0.5907334044019423	0.5809739107787745	637	tags=38%, list=6%, signal=36%	Robo1/Hey1/Smad2/Jag1/Slit2	late_vs_early_amyloid_contrast_f	GLS-astrocytes
GO:0031958	nuclear receptor-mediated corticosteroid signaling pathway	18	-0.5404161960624594	-1.635522086438047	0.026355862715239545	0.5907334044019423	0.5809739107787745	2204	tags=44%, list=22%, signal=35%	Ntrk2/Clock/Jak2/Nr3c2/Nr3c1/Akap13/Ppp5c/Phb1	late_vs_early_amyloid_contrast_f	GLS-astrocytes
GO:0006448	regulation of translational elongation	11	0.6637884754739654	1.5764109466644474	0.026725488315590934	0.5907334044019423	0.5809739107787745	1393	tags=36%, list=14%, signal=31%	Rack1/Shfl/Eif5a/Srp9	late_vs_early_amyloid_contrast_f	GLS-astrocytes
GO:0060143	positive regulation of syncytium formation by plasma membrane fusion	10	0.6793687418163243	1.5757709680379237	0.02659112126967775	0.5907334044019423	0.5809739107787745	341	tags=30%, list=3%, signal=29%	Nfatc2/Ehd2/Flt3l	late_vs_early_amyloid_contrast_f	GLS-astrocytes
GO:1905562	regulation of vascular endothelial cell proliferation	16	0.602682727561141	1.5753585661217069	0.026801905640079914	0.5907334044019423	0.5809739107787745	1961	tags=38%, list=20%, signal=30%	Tsc2/Dlk1/Sirt6/Pparg/Sp1/Fgfr1	late_vs_early_amyloid_contrast_f	GLS-astrocytes
GO:0098698	postsynaptic specialization assembly	34	-0.44064005481642093	-1.567802618779217	0.02707264380232244	0.5913490939960208	0.581579428578567	368	tags=21%, list=4%, signal=20%	Nrxn1/Arhgef9/Lrrc4b/Prickle1/Grid2/Il1rap/Csmd2	late_vs_early_amyloid_contrast_f	GLS-astrocytes
GO:0010977	negative regulation of neuron projection development	121	0.3639596198642878	1.3873090246201547	0.027006191428364933	0.5913490939960208	0.581579428578567	1474	tags=22%, list=15%, signal=19%	Rit2/Efemp1/H2-D1/B2m/Tsc2/Stmn2/Fkbp4/Gfap/Mbp/Ptpn1/Flna/Fstl4/H2-K1/Cdkl3/Inppl1/Mt3/Cers2/Efnb3/Cdk5/Hes1/Thy1/Itm2c/Hdac6/Katna1/Cib1/Paqr3/Rhoa	late_vs_early_amyloid_contrast_f	GLS-astrocytes
GO:0008542	visual learning	44	0.45728257283162377	1.4933012763594988	0.027242616616064034	0.5924052925752139	0.582618177724189	833	tags=20%, list=8%, signal=19%	Pianp/Ric8a/Atp1a3/Deaf1/Ppp1r1b/Idua/Tuba1a/Cdk5/Dcdc2a	late_vs_early_amyloid_contrast_f	GLS-astrocytes
GO:0050432	catecholamine secretion	33	0.49038772987047197	1.5123374473908855	0.027544124775455505	0.5962996968055277	0.5864482425875931	2576	tags=55%, list=26%, signal=41%	Syt7/Pink1/Rab3a/Sdhd/Oxt/Plcd1/Syt4/Adra2a/Pcp4/Chga/Nisch/Cadps/Agt/P2ry12/Grk2/Myo5a/Comt/Adora2b	late_vs_early_amyloid_contrast_f	GLS-astrocytes
GO:0002699	positive regulation of immune effector process	106	0.3731567789223261	1.3993326958825636	0.027807775377969763	0.5993436896729678	0.589441945715605	1675	tags=24%, list=17%, signal=20%	C3/H2-D1/Prkcz/B2m/H2-T23/Lbp/Vamp8/H2-T22/Cfp/Nfkbiz/H2-K1/Pomc/Ddx60/Tap2/Mad2l2/Mr1/Rigi/Zbtb1/Kmt5c/Traf6/Lacc1/Mavs/Cd27/Stxbp1/Rps19	late_vs_early_amyloid_contrast_f	GLS-astrocytes
GO:0060333	type II interferon-mediated signaling pathway	17	0.5894382277971683	1.5647375381235888	0.028825307642981465	0.6181815969179845	0.6079686323080201	752	tags=29%, list=8%, signal=27%	Nlrc5/Irgm2/Parp14/Parp9/Stat1	late_vs_early_amyloid_contrast_f	GLS-astrocytes
GO:0031347	regulation of defense response	424	0.2954695748187891	1.2551268934367525	0.028935619810572872	0.6181815969179845	0.6079686323080201	2106	tags=24%, list=21%, signal=19%	C3/A2m/Nlrc5/Irgm2/Serping1/Cd274/Parp14/C1qbp/Nlrc3/Irak4/Mcoln1/Abhd8/Casp12/Ifi35/Nop53/Ifih1/Gbp7/Lbp/Letmd1/Parp1/Il17ra/Bcl10/Parp9/Vamp8/Trim30d/Ly96/Kcnk13/Map2k3/Cd44/Lrp8/Sbno2/Unc93b1/Ikbke/Cfp/Trim30a/Nfkbiz/Pomc/Lats2/Ddx60/Mkrn2/Gpr108/Trim5/Lrsam1/Zdhhc4/Mapk3/Kat5/Stat1/Uaca/Nr1h2/Setd4/Steep1/Tap2/Spata2/Prkca/Znfx1/Daglb/Npy/Tac1/Cxcl17/Rigi/Mmrn2/Mgll/Tnfrsf1a/Trim11/Stat2/Rela/Pparg/Arrb2/Polr3b/Adora1/Gramd4/Gfer/Polr3f/Traf6/Lacc1/Epg5/Park7/Mavs/Il17rb/Usp50/Lrrc14/Rps19/Ctss/Cyba/Adar/Fgl2/Apoe/Tlr3/Pepd/Agt/Src/Zc3hav1/Zdhhc1/Xrcc5/Trim25/Zdhhc18/Fbxl2/Macir/Otulin/Gusb	late_vs_early_amyloid_contrast_f	GLS-astrocytes
GO:0141084	inflammasome-mediated signaling pathway	43	0.4560929693939655	1.4833721853331685	0.029346683631133484	0.624225746581883	0.6139129267078304	3196	tags=47%, list=32%, signal=32%	Irgm2/Nlrc3/Abhd8/Kcnk13/Map2k3/Trim30a/Lats2/Trim11/Mavs/Usp50/Pepd/Zdhhc1/Fbxl2/Atat1/Dpp9/Dpp8/Brcc3/Marchf5/Tlr4/Mapk14	late_vs_early_amyloid_contrast_f	GLS-astrocytes
GO:0019318	hexose metabolic process	164	0.34178584662335093	1.3482299902909383	0.02974287699791522	0.6299024080732393	0.6194958041991404	2842	tags=34%, list=29%, signal=24%	Man2b2/Slc2a8/Apod/Rorc/Dgkq/Arpp19/Slc39a14/Inppl1/Pgm2/Bckdk/Bola3/Aldoc/Acacb/Sirt6/Pfkl/Pgp/Pgk1/Mlycd/Gnpda1/Pdk1/Man2b1/Irs2/Pgam1/Pdk2/Sorbs1/Gapdhs/Pck2/Nisch/Gapdh/Ppp1ca/B3glct/Lipa/Man1c1/Aldoa/Prkag2/Brat1/Irs1/Src/Mdh2/Ldha/Eno1/Aldh1a1/Pfkp/Trp53/Kat2a/Fuca1/Eno2/Adora2b/Lrp5/Man2a2/Akt2/Prkaca/Fuca2/Ppara/Wdtc1	late_vs_early_amyloid_contrast_f	GLS-astrocytes
GO:0031069	hair follicle morphogenesis	17	-0.54147059469466	-1.614314476707625	0.03008172491740567	0.6338610972024088	0.6233890919119953	1278	tags=47%, list=13%, signal=41%	Bcl2/Ctnnb1/Lamc1/Atp7a/Ext1/Trp63/Gli2/Gorab	late_vs_early_amyloid_contrast_f	GLS-astrocytes
GO:0050672	negative regulation of lymphocyte proliferation	35	0.4803047420259373	1.4991277337768862	0.03032018797950344	0.6338610972024088	0.6233890919119953	561	tags=20%, list=6%, signal=19%	Cd274/Tsc2/Gal/Foxj1/Scrib/Cd44/Gpnmb	late_vs_early_amyloid_contrast_f	GLS-astrocytes
GO:0008285	negative regulation of cell population proliferation	385	0.2992906138071645	1.2645842534135787	0.030192728496886045	0.6338610972024088	0.6233890919119953	1371	tags=18%, list=14%, signal=17%	Tgfbr3/Tes/Sh3bp4/Cd274/Ifit3/Zbtb17/B2m/Fgfrl1/Fth1/Ndrg1/Ifit3b/Nlrc3/Men1/Tsc2/Ifi35/Cd109/Apod/Gal/Foxj1/Aqp11/Scrib/Fas/Six5/Ptpn1/Cd44/Med25/Dlk1/Niban2/Ptpru/Pax6/Gpnmb/Tfdp1/Inppl1/Plxnb1/Wdr6/Sox9/Cers2/Stat1/Itgb1bp1/Bdkrb2/Hes1/Bax/Fbxo2/Ppp2r3d/Prkca/Hras/Sirt6/Ptprf/Btg2/Ctnnbip1/Tgfb3/Parp10/Mmrn2/Ddr1/Nherf1/Fntb/Pth1r/Ptgds/Ndrg4/Clmn/Stk4/Brca2/Sfrp5/Atp5if1/Tgif1/Aimp1/Pparg/Eaf2/Cib1/Adora1/Rarg	late_vs_early_amyloid_contrast_f	GLS-astrocytes
GO:0141156	cAMP/PKA signal transduction	36	-0.4282196771012603	-1.5414526433226636	0.030549057382688868	0.6359164893635789	0.6254105269843323	1775	tags=36%, list=18%, signal=30%	Pde8a/Prkar2a/Pde4a/Adcy8/Akap6/Pde4b/Ece1/Pkia/Pde7b/Pde9a/Ednra/Pde10a/Grin2b	late_vs_early_amyloid_contrast_f	GLS-astrocytes
GO:0007398	ectoderm development	12	0.6416733852890466	1.5577860493999136	0.030958573875531307	0.6362836006232615	0.625771573206942	447	tags=25%, list=5%, signal=24%	Zbtb17/Tpt1/Erf	late_vs_early_amyloid_contrast_f	GLS-astrocytes
GO:0003231	cardiac ventricle development	85	-0.33007810303733776	-1.4145207092174097	0.03076923076923077	0.6362836006232615	0.625771573206942	1183	tags=27%, list=12%, signal=24%	Luzp1/Rxra/Bmpr2/Mef2c/Heg1/Sox4/Myh6/Col11a1/Sox11/Acvr1/Cxcr4/Ptcd2/Rbm15/Fzd2/Robo1/Tgfbr1/Zmpste24/Hey1/Jag1/Kcnk2/Ednra/Ltbp1/Slit2	late_vs_early_amyloid_contrast_f	GLS-astrocytes
GO:0002237	response to molecule of bacterial origin	176	0.3376136424435707	1.3407522228830424	0.030941333210823724	0.6362836006232615	0.625771573206942	2264	tags=30%, list=23%, signal=24%	Irgm2/Cd274/Rpl13a/B2m/Ccl27a/Nlrc3/Irak4/Lbp/Fos/Letmd1/Bcl10/Trim30d/Ly96/Map2k3/Sbno2/Casp7/Bmp6/Trim30a/Nfkbiz/Litaf/Trim5/Mapk3/Stat1/Tap2/Prkca/Tac1/Rac1/Rela/Selenow/Blvra/Rhoa/Pck2/Chmp5/Adh5/Traf6/Nqo1/Selenof/Slc22a4/Nkx2-1/Prdx2/Ass1/Vim/Jund/Hmgcs2/Tab2/Sash1/Notch1/Noct/Akap8/Abl1/Ncl/Casp9/Nr1d1	late_vs_early_amyloid_contrast_f	GLS-astrocytes
GO:0051607	defense response to virus	181	0.33575784039820866	1.3374678225115841	0.031132053892078595	0.6371606491946001	0.6266341320780614	1842	tags=24%, list=19%, signal=20%	Ifit1/Nlrc5/Irgm2/Ifit3/Oasl2/Ifit3b/C1qbp/Ifih1/Gbp7/Shfl/Parp9/Vamp8/Trim30d/Rtp4/Unc93b1/Trim34a/Trim30a/Ddx60/Ttc4/Gpr108/Trim5/Crcp/Stat1/Agbl5/Znfx1/Ifitm7/Rigi/Trim11/Stat2/Rela/Polr3b/Cr2/Ddit4/Trim35/Polr3f/Traf6/Garin5a/Epg5/Mavs/Adar/Fgl2/G3bp1/Tlr3	late_vs_early_amyloid_contrast_f	GLS-astrocytes
GO:0002281	macrophage activation involved in immune response	10	0.671325952303918	1.557116011700359	0.03135563210250137	0.6390513973693899	0.6284936432437074	397	tags=30%, list=4%, signal=29%	Ifi35/Lbp/Sbno2	late_vs_early_amyloid_contrast_f	GLS-astrocytes
GO:0008299	isoprenoid biosynthetic process	25	-0.4769156815538161	-1.5755914308914216	0.03194948105539577	0.6426393760530693	0.6320223450102148	983	tags=32%, list=10%, signal=29%	Rdh10/Hmgcs1/Crppa/Prmt3/Hmgcr/Lss/Mvk/Acat2	late_vs_early_amyloid_contrast_f	GLS-astrocytes
GO:0006584	catecholamine metabolic process	28	-0.4578164605961444	-1.553052477759813	0.03219133807369101	0.6426393760530693	0.6320223450102148	209	tags=14%, list=2%, signal=14%	Maob/Sncaip/Ednra/Rtl4	late_vs_early_amyloid_contrast_f	GLS-astrocytes
GO:0009712	catechol-containing compound metabolic process	28	-0.4578164605961444	-1.553052477759813	0.03219133807369101	0.6426393760530693	0.6320223450102148	209	tags=14%, list=2%, signal=14%	Maob/Sncaip/Ednra/Rtl4	late_vs_early_amyloid_contrast_f	GLS-astrocytes
GO:0032945	negative regulation of mononuclear cell proliferation	36	0.47416951586677014	1.4889412892767806	0.03211345438141423	0.6426393760530693	0.6320223450102148	561	tags=19%, list=6%, signal=18%	Cd274/Tsc2/Gal/Foxj1/Scrib/Cd44/Gpnmb	late_vs_early_amyloid_contrast_f	GLS-astrocytes
GO:0032496	response to lipopolysaccharide	173	0.33767208461507725	1.3388193658006664	0.03179569768779478	0.6426393760530693	0.6320223450102148	2264	tags=30%, list=23%, signal=24%	Irgm2/Cd274/Rpl13a/B2m/Ccl27a/Nlrc3/Irak4/Lbp/Fos/Letmd1/Bcl10/Trim30d/Ly96/Map2k3/Sbno2/Casp7/Bmp6/Trim30a/Nfkbiz/Litaf/Trim5/Mapk3/Stat1/Prkca/Tac1/Rac1/Rela/Selenow/Blvra/Rhoa/Pck2/Chmp5/Adh5/Traf6/Nqo1/Selenof/Slc22a4/Nkx2-1/Prdx2/Ass1/Vim/Jund/Hmgcs2/Tab2/Sash1/Notch1/Noct/Akap8/Abl1/Ncl/Casp9/Nr1d1	late_vs_early_amyloid_contrast_f	GLS-astrocytes
GO:0009954	proximal/distal pattern formation	13	-0.5903048438142684	-1.6287910536281591	0.03246682022595152	0.6428694362626417	0.6322486044001088	2207	tags=62%, list=22%, signal=48%	Gli3/Ctnnb1/Pbx2/Gli1/Pbx1/Chsy1/Trp63/Gli2	late_vs_early_amyloid_contrast_f	GLS-astrocytes
GO:0009187	cyclic nucleotide metabolic process	25	-0.474952724599174	-1.5691063890348271	0.032387145179442293	0.6428694362626417	0.6322486044001088	2079	tags=52%, list=21%, signal=41%	Rora/Adcy6/Gucy2e/Pde8a/Pde4a/Adcy8/Pde4b/Ampd2/Gucy1a2/Adcy2/Pde7b/Pde9a/Pde10a	late_vs_early_amyloid_contrast_f	GLS-astrocytes
GO:0002861	regulation of inflammatory response to antigenic stimulus	10	0.6691190982525813	1.5519972943812548	0.03267553037375656	0.6443826253059443	0.6337367940804012	1584	tags=50%, list=16%, signal=42%	C3/Pomc/Mkrn2/Npy/Park7	late_vs_early_amyloid_contrast_f	GLS-astrocytes
GO:0051898	negative regulation of phosphatidylinositol 3-kinase/protein kinase B signal transduction	47	0.4435903865895061	1.466843024544498	0.03311384934837846	0.6485619227843825	0.637847045476823	1339	tags=28%, list=14%, signal=24%	Nlrc3/Rack1/Tsc2/Nop53/Fkbp5/Ptpn1/Inpp5k/Otud3/Cavin3/Nherf1/Sfrp5/Them4/Cib1	late_vs_early_amyloid_contrast_f	GLS-astrocytes
GO:0001704	formation of primary germ layer	62	-0.35702923269410525	-1.4444910209587847	0.03315375051802735	0.6485619227843825	0.637847045476823	1170	tags=23%, list=12%, signal=20%	Epb41l5/Bmpr2/Ext1/Col11a1/Itgb1/Acvr1/Txnrd1/Twsg1/Col5a2/Smad2/Itga2/Pofut2/Kdm6a/Mmp14	late_vs_early_amyloid_contrast_f	GLS-astrocytes
GO:0002097	tRNA wobble base modification	18	-0.5247608556716078	-1.5881425756711562	0.03338409277263676	0.6504556635820546	0.6397094998242944	1190	tags=33%, list=12%, signal=29%	Urm1/Mto1/Gtpbp3/Trmt9b/Ctu2/Nat10	late_vs_early_amyloid_contrast_f	GLS-astrocytes
GO:1902253	regulation of intrinsic apoptotic signaling pathway by p53 class mediator	26	0.5146195885148422	1.5090911684473312	0.033587875596126276	0.6518188925447455	0.6410502069111793	796	tags=27%, list=8%, signal=25%	Ubb/Cd44/Rps7/Eif5a/Rrn3/Armc10/Bdkrb2	late_vs_early_amyloid_contrast_f	GLS-astrocytes
GO:0006816	calcium ion transport	209	-0.25645908974259074	-1.2526379347309502	0.03389830508474576	0.6552327145547484	0.6444076292425981	1417	tags=16%, list=14%, signal=14%	Fyn/Akap6/Pde4b/Plcb1/Efhb/Mcur1/Micu2/Atp1a2/Sec61a1/Ramp1/Plcb4/Gpm6a/Cask/Pawr/Tmem38b/Cxcr4/Letm1/Diaph1/Akt1/Atp2a2/Trpm3/Prkcb/Zmpste24/Homer2/Slc25a25/Gnb5/Slc24a3/Ednrb/Ednra/Plcl2/Grin2b/Cdh23/Nalf1	late_vs_early_amyloid_contrast_f	GLS-astrocytes
GO:0001963	synaptic transmission, dopaminergic	13	0.6218139426247694	1.5413517010066469	0.035318559556786706	0.6608448420269573	0.6499270388798761	1584	tags=54%, list=16%, signal=45%	Pink1/Pmch/Cdk5/Nat8l/Arrb2/Flot1/Park7	late_vs_early_amyloid_contrast_f	GLS-astrocytes
GO:0021542	dentate gyrus development	21	0.5456880545052234	1.5229534646708667	0.034551932692595586	0.6608448420269573	0.6499270388798761	998	tags=19%, list=10%, signal=17%	Pianp/Tuba1a/Tmem108/Btg2	late_vs_early_amyloid_contrast_f	GLS-astrocytes
GO:0006576	biogenic amine metabolic process	41	-0.4056182555250365	-1.5060041307105494	0.035952347184796486	0.6608448420269573	0.6499270388798761	209	tags=12%, list=2%, signal=12%	Maob/Sncaip/Dhps/Ednra/Rtl4	late_vs_early_amyloid_contrast_f	GLS-astrocytes
GO:0002707	negative regulation of lymphocyte mediated immunity	27	0.5072802187877075	1.5006213960874288	0.03566337958518777	0.6608448420269573	0.6499270388798761	1442	tags=30%, list=15%, signal=25%	Cd274/Foxj1/Parp3/Mapk3/Tap2/Arrb2/Cr2/Gfer	late_vs_early_amyloid_contrast_f	GLS-astrocytes
GO:2000107	negative regulation of leukocyte apoptotic process	28	0.5018033908709356	1.4975386919433036	0.03567705316807599	0.6608448420269573	0.6499270388798761	2526	tags=50%, list=25%, signal=37%	Noc2l/Rorc/Bcl10/Cd44/Itpkb/Gas6/Prkcq/Irs2/Dock8/Cd27/Gpam/St6gal1/Ormdl3/Vhl	late_vs_early_amyloid_contrast_f	GLS-astrocytes
GO:0002534	cytokine production involved in inflammatory response	36	0.4700206475205729	1.4759134138488665	0.03563775797902335	0.6608448420269573	0.6499270388798761	3196	tags=50%, list=32%, signal=34%	Nlrc3/Apod/Il17ra/Cuedc2/Abcd1/Prkca/Rela/Mapk9/Tlr3/Macir/Appl1/Pla2g3/Appl2/Ppara/Per1/Nfkb1/Tlr4/Mapk14	late_vs_early_amyloid_contrast_f	GLS-astrocytes
GO:1900015	regulation of cytokine production involved in inflammatory response	36	0.4700206475205729	1.4759134138488665	0.03563775797902335	0.6608448420269573	0.6499270388798761	3196	tags=50%, list=32%, signal=34%	Nlrc3/Apod/Il17ra/Cuedc2/Abcd1/Prkca/Rela/Mapk9/Tlr3/Macir/Appl1/Pla2g3/Appl2/Ppara/Per1/Nfkb1/Tlr4/Mapk14	late_vs_early_amyloid_contrast_f	GLS-astrocytes
GO:0140632	canonical inflammasome complex assembly	41	0.4545071410878682	1.4641565488151462	0.03590529247910863	0.6608448420269573	0.6499270388798761	601	tags=17%, list=6%, signal=16%	Irgm2/Nlrc3/Abhd8/Kcnk13/Map2k3/Trim30a/Lats2	late_vs_early_amyloid_contrast_f	GLS-astrocytes
GO:0007632	visual behavior	46	0.4435481752378971	1.4603344299271155	0.0348040559057276	0.6608448420269573	0.6499270388798761	833	tags=20%, list=8%, signal=18%	Pianp/Ric8a/Atp1a3/Deaf1/Ppp1r1b/Idua/Tuba1a/Cdk5/Dcdc2a	late_vs_early_amyloid_contrast_f	GLS-astrocytes
GO:0140888	interferon-mediated signaling pathway	55	0.4236410791890257	1.440120682339112	0.03593791811613594	0.6608448420269573	0.6499270388798761	1606	tags=27%, list=16%, signal=23%	Nlrc5/Irgm2/Oasl2/Parp14/Ifih1/Parp9/Ikbke/Gpr108/Stat1/Ifitm7/Stat2/Pparg/Cr2/Epg5/Mavs	late_vs_early_amyloid_contrast_f	GLS-astrocytes
GO:0050764	regulation of phagocytosis	56	0.4213022586581961	1.4365457732441234	0.03514957264957265	0.6608448420269573	0.6499270388798761	2793	tags=39%, list=28%, signal=28%	C3/Rack1/Lbp/Letmd1/Syt7/Cfp/Pros1/Gas6/Gpr18/Pparg/Calr/Cyba/Csk/Abca7/Scarb1/Myo18a/Appl1/Snx3/Gnas/Appl2/Prkaca/Ano6	late_vs_early_amyloid_contrast_f	GLS-astrocytes
GO:0006493	protein O-linked glycosylation	84	-0.32699810832878784	-1.3988464152834021	0.034950140381450286	0.6608448420269573	0.6499270388798761	942	tags=24%, list=9%, signal=22%	Crppa/Xylt1/Galnt7/Tmtc2/Poglut2/Glce/Hs3st3a1/Extl1/Trak2/Galnt1/Chsy1/B3gat2/B3galt2/Ust/Chpf/C1galt1c1/Pofut2/Dse/Eogt/Chst12	late_vs_early_amyloid_contrast_f	GLS-astrocytes
GO:0070588	calcium ion transmembrane transport	160	-0.2750783857262092	-1.2960815914486048	0.035003631082062454	0.6608448420269573	0.6499270388798761	1417	tags=15%, list=14%, signal=13%	Fyn/Akap6/Pde4b/Plcb1/Mcur1/Micu2/Atp1a2/Sec61a1/Plcb4/Gpm6a/Pawr/Tmem38b/Letm1/Diaph1/Akt1/Atp2a2/Slc25a25/Gnb5/Slc24a3/Ednrb/Ednra/Plcl2/Grin2b/Nalf1	late_vs_early_amyloid_contrast_f	GLS-astrocytes
GO:0034605	cellular response to heat	39	-0.40919622373672504	-1.5012706944942515	0.03617934820862955	0.6625173124971223	0.6515718785020701	2491	tags=46%, list=25%, signal=35%	Pmp22/Bag3/Nf1/Vcp/St8sia1/Rbbp7/Dhx9/Hsp90ab1/Hspa8/Tpr/Htra2/Rasa3/Xylt1/Eif2s1/Akt1/Fgf1/Arpp21/Eef1d	late_vs_early_amyloid_contrast_f	GLS-astrocytes
GO:0048243	norepinephrine secretion	10	0.6627019194265273	1.5371128826201712	0.03660303254675981	0.6677654364616743	0.6567332983256611	2576	tags=80%, list=26%, signal=59%	Oxt/Plcd1/Adra2a/Nisch/Agt/P2ry12/Comt/Adora2b	late_vs_early_amyloid_contrast_f	GLS-astrocytes
GO:0006536	glutamate metabolic process	20	-0.501545433643606	-1.5611270013867369	0.0369036903690369	0.6694407800312565	0.6583809635808595	3548	tags=65%, list=36%, signal=42%	Got2/Adhfe1/Folh1/Apc/Glul/Gls/Slc25a12/Bloc1s6/Got1/Dglucy/Asl/Glud1/Oat	late_vs_early_amyloid_contrast_f	GLS-astrocytes
GO:0070232	regulation of T cell apoptotic process	22	0.5358740113133627	1.5125838931898299	0.03696973307912298	0.6694407800312565	0.6583809635808595	2667	tags=55%, list=27%, signal=40%	Cd274/Rorc/Prkd2/Prkcq/Pdcd7/Dock8/Cd27/Gpam/Trp53/Zc3h8/Vhl/Wnt5a	late_vs_early_amyloid_contrast_f	GLS-astrocytes
GO:0141162	negative regulation of cAMP/PKA signal transduction	16	-0.5361664813341336	-1.5739561468548247	0.037155779469857445	0.6703177844358356	0.6592434790148975	1775	tags=50%, list=18%, signal=41%	Pde8a/Prkar2a/Pde4a/Pde4b/Pkia/Pde7b/Pde9a/Pde10a	late_vs_early_amyloid_contrast_f	GLS-astrocytes
GO:0071216	cellular response to biotic stimulus	132	0.35008132065036296	1.348494546067093	0.037619796881705046	0.6761846147999456	0.6650133836031838	1793	tags=24%, list=18%, signal=20%	Irgm2/Cd274/B2m/Ccl27a/Irak4/Lbp/Bcl10/Trim30d/Ly96/Map2k3/Sbno2/Casp7/Bmp6/Trim30a/Nfkbiz/Ppp1r15b/Litaf/Trim5/Mapk3/Stat1/Prkca/Rela/Fbh1/Rhoa/Chmp5/Traf6/Prdx2/Ass1/Txnip/Vim/Hspa5/Hmgcs2	late_vs_early_amyloid_contrast_f	GLS-astrocytes
GO:0030970	retrograde protein transport, ER to cytosol	25	-0.4650189596869674	-1.5362881037958744	0.03807677879204702	0.6780137786724262	0.6668123278994288	2319	tags=56%, list=23%, signal=43%	Faf2/Vcp/Edem2/Ube2j1/Sel1l/Hsp90b1/Selenos/Erlec1/Tmem129/Sec61b/Bcap31/Herpud1/Derl2/Yod1	late_vs_early_amyloid_contrast_f	GLS-astrocytes
GO:1903513	endoplasmic reticulum to cytosol transport	25	-0.4650189596869674	-1.5362881037958744	0.03807677879204702	0.6780137786724262	0.6668123278994288	2319	tags=56%, list=23%, signal=43%	Faf2/Vcp/Edem2/Ube2j1/Sel1l/Hsp90b1/Selenos/Erlec1/Tmem129/Sec61b/Bcap31/Herpud1/Derl2/Yod1	late_vs_early_amyloid_contrast_f	GLS-astrocytes
GO:0050954	sensory perception of mechanical stimulus	99	-0.31018927027407234	-1.3618684294530963	0.038139145012573344	0.6780137786724262	0.6668123278994288	1042	tags=21%, list=11%, signal=19%	Il18/Spry2/Gjb2/Col11a1/Pawr/Cxcr4/Kcnma1/Slc1a3/Diaph1/Slc12a2/Tmc7/Get1/Atp6v0a4/Casp3/Itga2/Homer2/Scn8a/Kcnk2/Grin2b/Cdh23/Tmem120a	late_vs_early_amyloid_contrast_f	GLS-astrocytes
GO:0070861	regulation of protein exit from endoplasmic reticulum	16	-0.5331573633319444	-1.5651226596059162	0.03921680883952596	0.6914349372574502	0.6800117558177086	2311	tags=56%, list=23%, signal=43%	Tmem30a/Cd81/Edem2/Ube2j1/Erlec1/Bcap31/Insig1/Derl2/Yod1	late_vs_early_amyloid_contrast_f	GLS-astrocytes
GO:0051291	protein heterooligomerization	23	-0.4773153981128749	-1.5420234103924497	0.03924338266904133	0.6914349372574502	0.6800117558177086	1774	tags=39%, list=18%, signal=32%	Tmem120b/Col1a2/Zfp746/Mcur1/Rrm1/Cpsf7/Sgtb/Grin2b/Tmem120a	late_vs_early_amyloid_contrast_f	GLS-astrocytes
GO:0034101	erythrocyte homeostasis	112	0.3598680722933255	1.3584959275418564	0.039319950240261484	0.6914349372574502	0.6800117558177086	2009	tags=27%, list=20%, signal=22%	Tgfbr3/B2m/Hbb-b1/Acvr1b/Hba-a1/Rps14/Flvcr1/Stat1/Rps17/Jmjd6/Hscb/Hdac6/Rac1/Slc11a2/Atp5if1/Selenow/Sp1/Chmp5/Ercc2/Bpgm/Rps19/Rps24/Adar/Ldb1/Slc48a1/Vps13a/Smad5/Rps6/Slc1a5/Ankrd54	late_vs_early_amyloid_contrast_f	GLS-astrocytes
GO:0055094	response to lipoprotein particle	19	-0.5068007821240662	-1.5559444433273621	0.04002140818268316	0.6935207447462911	0.6820631037267546	1858	tags=53%, list=19%, signal=43%	Ticam1/Npc1/Srebf2/Rxra/Hmgcs1/Itgb1/Mia3/Akt1/Socs5/Smpd3	late_vs_early_amyloid_contrast_f	GLS-astrocytes
GO:0048714	positive regulation of oligodendrocyte differentiation	20	-0.4963471600392464	-1.5449466820377857	0.04020402040204021	0.6935207447462911	0.6820631037267546	2355	tags=50%, list=24%, signal=38%	Qki/Ptprz1/Mtor/Ptpra/Hdac1/Cxcr4/Nkx2-2/Ptn/Hdac2/Tenm4	late_vs_early_amyloid_contrast_f	GLS-astrocytes
GO:0000466	maturation of 5.8S rRNA from tricistronic rRNA transcript (SSU-rRNA, 5.8S rRNA, LSU-rRNA)	19	0.5554886049166482	1.5155684778545293	0.04004700777436268	0.6935207447462911	0.6820631037267546	2354	tags=58%, list=24%, signal=44%	Bop1/Exosc8/Exosc2/Rps21/Nol9/Rrs1/Exosc9/Eri1/Urb1/Fcf1/Npm1	late_vs_early_amyloid_contrast_f	GLS-astrocytes
GO:0051489	regulation of filopodium assembly	36	-0.4141226132660037	-1.490707762893439	0.04018164304389707	0.6935207447462911	0.6820631037267546	1054	tags=28%, list=11%, signal=25%	Ppp1r9a/Gpm6a/Stau2/Prkcd/Tgfbr1/Arap1/Nrp1/Dpysl3/Fnbp1l/Plppr5	late_vs_early_amyloid_contrast_f	GLS-astrocytes
GO:0048147	negative regulation of fibroblast proliferation	29	0.4913172599275265	1.477455132281576	0.040292829144569976	0.6935207447462911	0.6820631037267546	1681	tags=34%, list=17%, signal=29%	Fth1/Nlrc3/Men1/Tsc2/Med25/Bax/Parp10/Pparg/Med31/Ski	late_vs_early_amyloid_contrast_f	GLS-astrocytes
GO:0098661	inorganic anion transmembrane transport	61	0.41070935935555386	1.420533472991021	0.03981518151815182	0.6935207447462911	0.6820631037267546	1188	tags=26%, list=12%, signal=23%	Slc12a5/Slc12a7/Slc17a6/Pacc1/Ucp2/Slc37a1/Slc25a14/Clcn7/Ano1/Slc25a3/Slc12a4/Slc26a11/Clcn4/Fxyd1/Slc5a6/Gabra1	late_vs_early_amyloid_contrast_f	GLS-astrocytes
GO:0070229	negative regulation of lymphocyte apoptotic process	20	0.5450772729126205	1.5052733734687054	0.0404955454899961	0.6945556411329964	0.683080902612944	2526	tags=55%, list=25%, signal=41%	Noc2l/Rorc/Bcl10/Cd44/Prkcq/Irs2/Dock8/Cd27/Gpam/Ormdl3/Vhl	late_vs_early_amyloid_contrast_f	GLS-astrocytes
GO:0008306	associative learning	72	0.39367653476781816	1.3976410295262294	0.04152695383028115	0.7097466389729806	0.6980209303106537	1291	tags=21%, list=13%, signal=18%	Pianp/Csmd1/Ric8a/Atp1a3/Fos/Deaf1/Ppp1r1b/Idua/Tuba1a/Cdk5/Dcdc2a/Btg2/Tac1/Ndrg4/Adcy3	late_vs_early_amyloid_contrast_f	GLS-astrocytes
GO:0007215	glutamate receptor signaling pathway	35	-0.4150566678772853	-1.4868586477589016	0.04203283602425233	0.7158809240354304	0.704053870984072	2093	tags=40%, list=21%, signal=32%	Ncstn/Gria1/Grin3a/Nlgn1/Fyn/Plcb1/Mef2c/Ifngr2/Gria2/Grid1/Grm3/Grid2/Homer2/Grin2b	late_vs_early_amyloid_contrast_f	GLS-astrocytes
GO:0019430	removal of superoxide radicals	12	0.6255671851665363	1.5186851385083269	0.042790078030831694	0.7237169100284068	0.7117603988242509	1600	tags=50%, list=16%, signal=42%	Fbln5/Mt3/Ccs/Park7/Nqo1/Prdx2	late_vs_early_amyloid_contrast_f	GLS-astrocytes
GO:0015850	organic hydroxy compound transport	151	0.3387448763146729	1.3250317935181715	0.04270886904483613	0.7237169100284068	0.7117603988242509	2756	tags=36%, list=28%, signal=27%	Gal/Aqp11/Syt7/Abcg4/Abcb4/Abca2/Pink1/Nus1/Rab3a/Flvcr2/Sdhd/Bmp6/Pomc/Abcc4/Stard4/Oxt/Abcb1b/Mapk3/Flvcr1/Nr1h2/Acacb/Plcd1/Syt4/Tac1/Adra2a/Nat8l/Pcp4/Pparg/Chga/Lcat/Egf/Nisch/Cadps/Slc5a3/Park7/Lipa/Apoe/Anxa2/Agt/Abca7/P2ry12/Grk2/Myo5a/Scp2/Washc1/Slc16a1/Naxe/Comt/Adora2b/Scarb1/Vps51/Zdhhc8/Stard3/Pltp/Slc44a2	late_vs_early_amyloid_contrast_f	GLS-astrocytes
GO:0098887	neurotransmitter receptor transport, endosome to postsynaptic membrane	10	-0.6229948475099866	-1.585854943765384	0.04366650826337188	0.7239088608383749	0.7119491784190957	58	tags=20%, list=1%, signal=20%	Lrrc7/Grip1	late_vs_early_amyloid_contrast_f	GLS-astrocytes
GO:0099639	neurotransmitter receptor transport, endosome to plasma membrane	10	-0.6229948475099866	-1.585854943765384	0.04366650826337188	0.7239088608383749	0.7119491784190957	58	tags=20%, list=1%, signal=20%	Lrrc7/Grip1	late_vs_early_amyloid_contrast_f	GLS-astrocytes
GO:0019081	viral translation	19	0.5504396064416235	1.5017930324794955	0.04369312360634002	0.7239088608383749	0.7119491784190957	234	tags=16%, list=2%, signal=15%	Ifit1/Ptbp1/Shfl	late_vs_early_amyloid_contrast_f	GLS-astrocytes
GO:0051180	vitamin transport	26	0.5033951675751053	1.4761762252754707	0.043564761988355426	0.7239088608383749	0.7119491784190957	1401	tags=27%, list=14%, signal=23%	Slc2a2/Slc2a8/Lrp2/Slc2a4/Slc5a6/Slc22a14/Slc2a10	late_vs_early_amyloid_contrast_f	GLS-astrocytes
GO:0120034	positive regulation of plasma membrane bounded cell projection assembly	89	-0.31488846183345465	-1.3603017068313488	0.04326636164710563	0.7239088608383749	0.7119491784190957	1652	tags=24%, list=17%, signal=20%	Cyfip1/Brk1/Entr1/Ripor2/Mark4/Atp7a/Twf2/Gpm6a/Cdc42ep4/Tgfbr1/Akt1/Arap1/Pqbp1/Nrp1/Auts2/Dpysl3/Anln/Fnbp1l/Plppr5/Avil/Rabl3	late_vs_early_amyloid_contrast_f	GLS-astrocytes
GO:0009141	nucleoside triphosphate metabolic process	204	0.32180145502852675	1.2973037678069868	0.04330017554125219	0.7239088608383749	0.7119491784190957	2031	tags=25%, list=20%, signal=21%	Ndufa1/Jmjd8/Ndufb7/Letmd1/Parp1/Mlst8/Ndufv1/Sdhd/Ucp2/Atp5pd/Atp5me/Ndufa9/Ran/Fis1/Aldoc/Nudt2/Sirt6/Pfkl/Pgk1/Atp5mc3/Ndufa3/Atp5mc2/Ndufb10/Atp5mc1/Atp5if1/Pgam1/Ndufb1/Ndufb8/Gapdhs/Ddit4/Rhoa/Sdhc/Ndufab1/Guk1/Eif6/Gapdh/Ak2/Atp1b1/Bpgm/Lipa/Aldoa/Prkag2/Atp5f1e/Ogdhl/Atp5mf/Atp5pf/Atp5po/Src/Atp5f1c/Ctns/Ndufb6/Ndufb11	late_vs_early_amyloid_contrast_f	GLS-astrocytes
GO:0039532	negative regulation of cytoplasmic pattern recognition receptor signaling pathway	38	0.45433142885210676	1.4428798790248114	0.044445067578935564	0.7338709294135428	0.7217466638777369	519	tags=16%, list=5%, signal=15%	Irgm2/C1qbp/Nlrc3/Abhd8/Parp1/Trim30a	late_vs_early_amyloid_contrast_f	GLS-astrocytes
GO:0045844	positive regulation of striated muscle tissue development	11	-0.6000180292324871	-1.5756549927993677	0.04620479675231024	0.7344223517209317	0.7222889761492746	2391	tags=73%, list=24%, signal=55%	Usp2/Rps6kb1/Gja1/Bcl2/Ctnnb1/Prkaa1/Mef2c/Hmgcr	late_vs_early_amyloid_contrast_f	GLS-astrocytes
GO:0048636	positive regulation of muscle organ development	11	-0.6000180292324871	-1.5756549927993677	0.04620479675231024	0.7344223517209317	0.7222889761492746	2391	tags=73%, list=24%, signal=55%	Usp2/Rps6kb1/Gja1/Bcl2/Ctnnb1/Prkaa1/Mef2c/Hmgcr	late_vs_early_amyloid_contrast_f	GLS-astrocytes
GO:1901863	positive regulation of muscle tissue development	11	-0.6000180292324871	-1.5756549927993677	0.04620479675231024	0.7344223517209317	0.7222889761492746	2391	tags=73%, list=24%, signal=55%	Usp2/Rps6kb1/Gja1/Bcl2/Ctnnb1/Prkaa1/Mef2c/Hmgcr	late_vs_early_amyloid_contrast_f	GLS-astrocytes
GO:2000322	regulation of nuclear receptor-mediated glucocorticoid signaling pathway	13	-0.5667677669378997	-1.5638466767582822	0.04628715586267412	0.7344223517209317	0.7222889761492746	2204	tags=46%, list=22%, signal=36%	Ntrk2/Clock/Nr3c1/Akap13/Ppp5c/Phb1	late_vs_early_amyloid_contrast_f	GLS-astrocytes
GO:0046058	cAMP metabolic process	16	-0.5241811652678734	-1.5387723698914677	0.045113642869410886	0.7344223517209317	0.7222889761492746	2048	tags=50%, list=21%, signal=40%	Adcy6/Pde8a/Pde4a/Adcy8/Pde4b/Adcy2/Pde7b/Pde10a	late_vs_early_amyloid_contrast_f	GLS-astrocytes
GO:0070193	synaptonemal complex organization	11	0.6361642454649026	1.5108070077765825	0.04593842907835427	0.7344223517209317	0.7222889761492746	2236	tags=55%, list=23%, signal=42%	Tex11/Syde1/Bag6/Ehmt2/Sycp3/Mlh3	late_vs_early_amyloid_contrast_f	GLS-astrocytes
GO:0046185	aldehyde catabolic process	10	0.65119609401195655	1.5104255410696596	0.04581012780478383	0.7344223517209317	0.7222889761492746	3287	tags=90%, list=33%, signal=60%	Glo1/Adh5/Park7/Hoga1/Aldh2/Akr1a1/Hagh/Haghl/Esd	late_vs_early_amyloid_contrast_f	GLS-astrocytes
GO:0072578	neurotransmitter-gated ion channel clustering	14	0.5956152392689598	1.5055596992513258	0.045457381754648696	0.7344223517209317	0.7222889761492746	2366	tags=43%, list=24%, signal=33%	Nlgn2/Shisa6/Frrs1l/Apoe/Glrb/Ssh1	late_vs_early_amyloid_contrast_f	GLS-astrocytes
GO:0000460	maturation of 5.8S rRNA	29	0.48591045176247255	1.4611961543781757	0.046287756513719164	0.7344223517209317	0.7222889761492746	2354	tags=48%, list=24%, signal=37%	Bop1/Exosc8/Exosc2/Rps21/Mphosph6/Mak16/Nol9/Rrs1/Exosc9/Eif6/Eri1/Urb1/Fcf1/Npm1	late_vs_early_amyloid_contrast_f	GLS-astrocytes
GO:0018958	phenol-containing compound metabolic process	51	-0.36528062842446773	-1.4200664300026298	0.04490857623747227	0.7344223517209317	0.7222889761492746	707	tags=16%, list=7%, signal=15%	Star/Slco1c1/Slc16a2/Ddt/Maob/Sncaip/Ednra/Rtl4	late_vs_early_amyloid_contrast_f	GLS-astrocytes
GO:0002757	immune response-activating signaling pathway	278	0.30688775931107765	1.2694020405816953	0.04495382944052145	0.7344223517209317	0.7222889761492746	2149	tags=24%, list=22%, signal=19%	C3/Nfatc2/Irgm2/Cd274/C1qbp/Nlrc3/Irak4/Abhd8/Ifi35/Bag6/Nop53/Ifih1/Lbp/Letmd1/Parp1/Bcl10/Ly96/Kcnk13/Map2k3/Unc93b1/Prkd2/Trim30a/Nfkbiz/Lats2/Ddx60/Gpr108/Zdhhc4/Kat5/Mog/Steep1/Bax/Rbck1/Hras/Thy1/Rigi/Rps3/Trim11/Rela/Arrb2/Cr2/Gramd4/Blvra/Traf6/Dusp3/Lacc1/Epg5/Mavs/Usp50/Lrrc14/Eif2b2/Nras/Lipa/Cyba/Tlr3/Pepd/Src/Zc3hav1/Zdhhc1/Csk/Trim25/Eif2b5/Zdhhc18/Fbxl2/Otulin/Gusb/Trim3/Abl1	late_vs_early_amyloid_contrast_f	GLS-astrocytes
GO:0002764	immune response-regulating signaling pathway	282	0.306113759538097	1.2677094492433691	0.045345130440439786	0.7344223517209317	0.7222889761492746	2149	tags=24%, list=22%, signal=19%	C3/Nfatc2/Irgm2/Cd274/C1qbp/Nlrc3/Irak4/Abhd8/Ifi35/Bag6/Nop53/Ifih1/Lbp/Letmd1/Parp1/Bcl10/Ly96/Kcnk13/Map2k3/Unc93b1/Prkd2/Trim30a/Nfkbiz/Lats2/Ddx60/Gpr108/Zdhhc4/Vav2/Kat5/Mog/Steep1/Bax/Rbck1/Hras/Thy1/Rigi/Rps3/Trim11/Rela/Arrb2/Cr2/Gramd4/Blvra/Traf6/Dusp3/Lacc1/Epg5/Mavs/Usp50/Lrrc14/Eif2b2/Nras/Lipa/Cyba/Tlr3/Pepd/Src/Zc3hav1/Zdhhc1/Csk/Trim25/Eif2b5/Zdhhc18/Fbxl2/Otulin/Gusb/Trim3/Abl1	late_vs_early_amyloid_contrast_f	GLS-astrocytes
GO:0035850	epithelial cell differentiation involved in kidney development	27	-0.4421273893261724	-1.488453031695475	0.046464	0.7348251428571428	0.7226851127819549	2000	tags=44%, list=20%, signal=36%	Notch2/Ctnnb1/Fat4/Basp1/Ampd2/Ext1/Mef2c/Ptpro/Prkx/Jag1/Ednrb/Ednra	late_vs_early_amyloid_contrast_f	GLS-astrocytes
GO:0070664	negative regulation of leukocyte proliferation	39	0.4501553417811538	1.4370283668104458	0.04671043441821483	0.7363317995182022	0.7241668780013479	561	tags=18%, list=6%, signal=17%	Cd274/Tsc2/Gal/Foxj1/Scrib/Cd44/Gpnmb	late_vs_early_amyloid_contrast_f	GLS-astrocytes
GO:0099560	synaptic membrane adhesion	31	-0.4246034185198227	-1.4767403085730322	0.047442107358503086	0.7454532417524792	0.7331376250884467	2057	tags=45%, list=21%, signal=36%	Lrrc4c/Nlgn1/Sparcl1/Pcdh17/Cdh6/Slitrk2/Cadm2/Efna5/Nrxn1/Cdh10/Mdga2/Lrrc4b/Il1rap/Tenm4	late_vs_early_amyloid_contrast_f	GLS-astrocytes
GO:0002098	tRNA wobble uridine modification	13	-0.5648569461359871	-1.558574269018696	0.04793243391466491	0.7470692616955367	0.7347269468014538	1190	tags=38%, list=12%, signal=34%	Urm1/Mto1/Gtpbp3/Trmt9b/Ctu2	late_vs_early_amyloid_contrast_f	GLS-astrocytes
GO:0098883	synapse pruning	15	0.5818555177934904	1.4971500642497086	0.047747079547561654	0.7470692616955367	0.7347269468014538	1619	tags=40%, list=16%, signal=34%	C3/Kcnk13/C1qa/Cdk5/Plxnc1/C1qb	late_vs_early_amyloid_contrast_f	GLS-astrocytes
GO:0034219	carbohydrate transmembrane transport	81	0.37924238553760437	1.3712818648422482	0.048005066497783404	0.7470692616955367	0.7347269468014538	1549	tags=23%, list=16%, signal=20%	C3/Slc2a2/Slc2a8/Met/Tsc2/Slc45a4/Aqp11/Slc2a4/Inpp5k/Acacb/Prkca/Sirt6/Aspscr1/Irs2/Sorbs1/Sgcb/Slc2a10/Zdhhc7/Slc5a3	late_vs_early_amyloid_contrast_f	GLS-astrocytes
GO:0045730	respiratory burst	13	0.605158047391233	1.5000650866511824	0.04838201964240745	0.7492898334227808	0.7369108325118748	1770	tags=46%, list=18%, signal=38%	Lbp/Rac1/Prdx2/Rps19/Lipa/Cyba	late_vs_early_amyloid_contrast_f	GLS-astrocytes
GO:0007140	male meiotic nuclear division	23	0.516127317008213	1.4717427061770314	0.04857795308283164	0.7492898334227808	0.7369108325118748	536	tags=22%, list=5%, signal=21%	Tex11/Slc2a8/Hsf5/Ubb/Dmc1	late_vs_early_amyloid_contrast_f	GLS-astrocytes
GO:0031670	cellular response to nutrient	34	-0.410677874203898	-1.461196819521544	0.04860923575479341	0.7492898334227808	0.7369108325118748	1321	tags=24%, list=13%, signal=20%	Kank2/Sik2/Rxra/Pld1/Mlxipl/Tnc/Kdm6a/Mlx	late_vs_early_amyloid_contrast_f	GLS-astrocytes
GO:0002698	negative regulation of immune effector process	59	0.40621063460404394	1.3977868922529146	0.048794063079777364	0.7497661869450963	0.7373793162080916	1816	tags=27%, list=18%, signal=22%	A2m/Serping1/Cd274/Foxj1/Parp3/Mapk3/Cuedc2/Tap2/Tgfb3/Cd59a/Arrb2/Cr2/Gfer/Cd59b/Rps19/Fgl2	late_vs_early_amyloid_contrast_f	GLS-astrocytes
GO:0048846	axon extension involved in axon guidance	14	-0.5466178225643922	-1.5422865196211117	0.049303621169916434	0.7528462028798212	0.7404084472670837	1560	tags=43%, list=16%, signal=36%	Sema3a/Bmpr2/Ryk/Alcam/Nrp1/Slit2	late_vs_early_amyloid_contrast_f	GLS-astrocytes
GO:1902284	neuron projection extension involved in neuron projection guidance	14	-0.5466178225643922	-1.5422865196211117	0.049303621169916434	0.7528462028798212	0.7404084472670837	1560	tags=43%, list=16%, signal=36%	Sema3a/Bmpr2/Ryk/Alcam/Nrp1/Slit2	late_vs_early_amyloid_contrast_f	GLS-astrocytes
GO:0002704	negative regulation of leukocyte mediated immunity	32	0.47143771680911417	1.444825983288245	0.04948654137704168	0.7532779470236564	0.740833058575384	1442	tags=25%, list=15%, signal=21%	Cd274/Foxj1/Parp3/Mapk3/Tap2/Arrb2/Cr2/Gfer	late_vs_early_amyloid_contrast_f	GLS-astrocytes
GO:0003177	pulmonary valve development	16	-0.5168232200885635	-1.5171725805604028	0.05043796874105456	0.7579850142504789	0.7454623604477476	1138	tags=38%, list=11%, signal=33%	Bmpr2/Robo1/Hey1/Smad2/Jag1/Slit2	late_vs_early_amyloid_contrast_f	GLS-astrocytes
GO:0001833	inner cell mass cell proliferation	11	0.630360994169605	1.4970250437832793	0.050573830759886196	0.7579850142504789	0.7454623604477476	2904	tags=73%, list=29%, signal=51%	Prpf19/Ints1/Brca2/Sbds/Cops2/Ndel1/Zpr1/Taf8	late_vs_early_amyloid_contrast_f	GLS-astrocytes
GO:0070212	protein poly-ADP-ribosylation	13	0.6030964784800954	1.4949548719549481	0.05014479979853941	0.7579850142504789	0.7454623604477476	1597	tags=54%, list=16%, signal=45%	Parp14/Parp1/Casp7/Sirt6/Parp10/Hpf1/Parp2	late_vs_early_amyloid_contrast_f	GLS-astrocytes
GO:0030218	erythrocyte differentiation	103	0.35949369127000863	1.3435447660223003	0.05011434332505471	0.7579850142504789	0.7454623604477476	2009	tags=27%, list=20%, signal=22%	Tgfbr3/B2m/Hbb-b1/Acvr1b/Hba-a1/Rps14/Flvcr1/Stat1/Jmjd6/Hscb/Hdac6/Rac1/Slc11a2/Atp5if1/Selenow/Sp1/Chmp5/Ercc2/Bpgm/Rps19/Adar/Ldb1/Slc48a1/Vps13a/Smad5/Rps6/Slc1a5/Ankrd54	late_vs_early_amyloid_contrast_f	GLS-astrocytes
GO:0042593	glucose homeostasis	189	0.3230971566673052	1.2925060471075636	0.050308311906983094	0.7579850142504789	0.7454623604477476	1585	tags=20%, list=16%, signal=17%	Ptprn/Slc12a7/Slc2a2/Csmd1/Met/Rack1/Ptpmt1/Slc39a14/Slc2a4/Bace2/Ucp2/Pax6/Inpp5k/Pomc/Rab11fip5/Usf2/Kat5/Rab11b/Sri/Gas6/Sirt6/Mpc2/Aspscr1/Adra2a/Rac1/Cp/Irs2/Cdk16/Aqp4/Pparg/Pdk2/Sgcb/Pim3/Blvra/Pck2/Jagn1/Park7/Cacna1a	late_vs_early_amyloid_contrast_f	GLS-astrocytes
GO:2000347	positive regulation of hepatocyte proliferation	10	-0.613041832939139	-1.5605192007401667	0.05126986641322139	0.7607981834532093	0.7482290533437541	1042	tags=60%, list=11%, signal=54%	Itpr1/Fgf18/Rtn4/Il18/Ptn/Fgf1	late_vs_early_amyloid_contrast_f	GLS-astrocytes
GO:0099151	regulation of postsynaptic density assembly	17	-0.5058013084246562	-1.507971776358465	0.051875036225583954	0.7607981834532093	0.7482290533437541	368	tags=29%, list=4%, signal=28%	Nrxn1/Lrrc4b/Prickle1/Grid2/Il1rap	late_vs_early_amyloid_contrast_f	GLS-astrocytes
GO:0035590	purinergic nucleotide receptor signaling pathway	10	0.6436272266383312	1.4928698298127634	0.05173357370505102	0.7607981834532093	0.7482290533437541	3485	tags=70%, list=35%, signal=45%	Adora1/P2rx6/P2ry12/Gnai2/Adora2b/Ano6/P2rx4	late_vs_early_amyloid_contrast_f	GLS-astrocytes
GO:0050667	homocysteine metabolic process	11	0.628443478572116	1.492471194643125	0.05194846712061635	0.7607981834532093	0.7482290533437541	2510	tags=64%, list=25%, signal=48%	Mpst/Mthfr/Mtrr/Mtr/Mmut/Mthfd1/Comt	late_vs_early_amyloid_contrast_f	GLS-astrocytes
GO:0000096	sulfur amino acid metabolic process	21	0.5265185901434308	1.4694536639611973	0.051618311925506755	0.7607981834532093	0.7482290533437541	3250	tags=57%, list=33%, signal=38%	Mri1/Mpst/Mthfr/Mtrr/Cacna1a/Mtr/Mmut/Mthfd1/Comt/Gclc/Mtap/Csad	late_vs_early_amyloid_contrast_f	GLS-astrocytes
GO:0009308	amine metabolic process	47	-0.371873106347233	-1.417504346509658	0.052011043951943885	0.7607981834532093	0.7482290533437541	664	tags=15%, list=7%, signal=14%	Sardh/Vcam1/Maob/Sncaip/Dhps/Ednra/Rtl4	late_vs_early_amyloid_contrast_f	GLS-astrocytes
GO:1905954	positive regulation of lipid localization	55	0.41133540187427825	1.3982889023684737	0.05097671929355098	0.7607981834532093	0.7482290533437541	2735	tags=45%, list=28%, signal=33%	C3/Gal/Abcg4/Abcb4/Vstm2a/Ikbke/Bmp6/Oxt/Plin3/Nr1h2/Acacb/Tac1/Pparg/Mapk9/Apoe/Anxa2/Abca7/Scp2/Washc1/Dbi/Scarb1/Pla2g3/Acsl6/Zdhhc8/Pltp	late_vs_early_amyloid_contrast_f	GLS-astrocytes
GO:0002753	cytoplasmic pattern recognition receptor signaling pathway	134	0.34199554696588114	1.3196392576937352	0.051461320777151556	0.7607981834532093	0.7482290533437541	2145	tags=26%, list=22%, signal=21%	Irgm2/C1qbp/Nlrc3/Abhd8/Nop53/Ifih1/Parp1/Kcnk13/Map2k3/Unc93b1/Trim30a/Lats2/Ddx60/Zdhhc4/Kat5/Steep1/Rigi/Trim11/Rela/Gramd4/Traf6/Lacc1/Epg5/Mavs/Usp50/Tlr3/Pepd/Src/Zc3hav1/Zdhhc1/Trim25/Zdhhc18/Fbxl2/Otulin/Trim3	late_vs_early_amyloid_contrast_f	GLS-astrocytes
GO:1900078	positive regulation of cellular response to insulin stimulus	26	0.4946800856208723	1.4506197686171007	0.0525468855144972	0.7640474010182564	0.7514245906566436	1953	tags=38%, list=20%, signal=31%	Prkcz/Tsc2/Myo1c/Ptpn1/Ctsd/Sorbs1/Snx5/Irs1/Agt/Src	late_vs_early_amyloid_contrast_f	GLS-astrocytes
GO:0051899	membrane depolarization	47	0.4260185454579017	1.4087373185338985	0.0524029398103877	0.7640474010182564	0.7514245906566436	1585	tags=28%, list=16%, signal=23%	Prkcz/B2m/Scn2b/Atp1a3/Rack1/Parp1/Scn1b/Cacna1h/Abcd1/Atp5if1/Myoc/Park7/Cacna1a	late_vs_early_amyloid_contrast_f	GLS-astrocytes
GO:0043371	negative regulation of CD4-positive, alpha-beta T cell differentiation	11	-0.5877948698236084	-1.543556820391085	0.05485818065274291	0.7665066920535364	0.7538432517986459	918	tags=36%, list=9%, signal=33%	Cbfb/Rc3h2/Socs5/Zfp35	late_vs_early_amyloid_contrast_f	GLS-astrocytes
GO:0010469	regulation of signaling receptor activity	16	-0.5122251285818542	-1.503674544702626	0.05467452911203985	0.7665066920535364	0.7538432517986459	2088	tags=56%, list=21%, signal=44%	Rwdd1/Lynx1/Socs4/Ptprj/Cacng7/Zgpat/Errfi1/Socs5/Tafa1	late_vs_early_amyloid_contrast_f	GLS-astrocytes
GO:0032607	interferon-alpha production	19	0.539423520778999	1.4717372725019815	0.05442053878141385	0.7665066920535364	0.7538432517986459	2302	tags=42%, list=23%, signal=32%	Nlrc3/Ifih1/Stat1/Rigi/Mavs/Tlr3/Zc3hav1/Nmi	late_vs_early_amyloid_contrast_f	GLS-astrocytes
GO:0032647	regulation of interferon-alpha production	19	0.539423520778999	1.4717372725019815	0.05442053878141385	0.7665066920535364	0.7538432517986459	2302	tags=42%, list=23%, signal=32%	Nlrc3/Ifih1/Stat1/Rigi/Mavs/Tlr3/Zc3hav1/Nmi	late_vs_early_amyloid_contrast_f	GLS-astrocytes
GO:0141161	regulation of cAMP/PKA signal transduction	29	-0.4255611875303266	-1.4541847517912712	0.05507644061152489	0.7665066920535364	0.7538432517986459	1775	tags=38%, list=18%, signal=31%	Pde8a/Prkar2a/Pde4a/Akap6/Pde4b/Ece1/Pkia/Pde7b/Pde9a/Pde10a/Grin2b	late_vs_early_amyloid_contrast_f	GLS-astrocytes
GO:0032720	negative regulation of tumor necrosis factor production	28	0.4847480287269027	1.4466401424706405	0.05345766245800996	0.7665066920535364	0.7538432517986459	1340	tags=32%, list=14%, signal=28%	Nlrc3/Lbp/Trim30a/Gpnmb/Pomc/Gas6/Hdac3/Gpr18/Arrb2	late_vs_early_amyloid_contrast_f	GLS-astrocytes
GO:1903307	positive regulation of regulated secretory pathway	28	0.4838325380373688	1.443908031140521	0.05435538051662226	0.7665066920535364	0.7538432517986459	1819	tags=36%, list=18%, signal=29%	Syt7/Vamp8/Rab3a/Cdk5/Cacna1h/Syt4/Syt9/Cadps/Stxbp1/Syt10	late_vs_early_amyloid_contrast_f	GLS-astrocytes
GO:0071526	semaphorin-plexin signaling pathway	29	0.47928591407829096	1.4412753048604314	0.05427138575051879	0.7665066920535364	0.7538432517986459	1474	tags=41%, list=15%, signal=35%	Met/Sema3b/Plxna1/Plxnb3/Flna/Plxnb1/Sema6b/Rac1/Plxnc1/Plxnd1/Sema4g/Rhoa	late_vs_early_amyloid_contrast_f	GLS-astrocytes
GO:0180064	protein O-linked glycosylation via xylose	34	-0.40503505687699326	-1.4411196075529231	0.05461787739670537	0.7665066920535364	0.7538432517986459	826	tags=32%, list=8%, signal=30%	Ext1/Xylt1/Glce/Hs3st3a1/Extl1/Chsy1/B3gat2/Ust/Chpf/Dse/Chst12	late_vs_early_amyloid_contrast_f	GLS-astrocytes
GO:1903900	regulation of viral life cycle	67	0.39224139285457216	1.376985873362864	0.05374465421925524	0.7665066920535364	0.7538432517986459	2362	tags=36%, list=24%, signal=27%	Oasl2/Ppih/Ifih1/Gbp7/Shfl/Csnk2b/Trim30d/Inpp5k/Trim30a/Trim5/Znfx1/Ifitm7/Trim11/Rad23a/Mavs/Adar/Vps37b/Zc3hav1/Notch1/Trim25/Ppid/Lgals1/Ddx5/Bsg	late_vs_early_amyloid_contrast_f	GLS-astrocytes
GO:0048678	response to axon injury	62	-0.33651267464932827	-1.3614838575032042	0.0550352258599254	0.7665066920535364	0.7538432517986459	876	tags=21%, list=9%, signal=19%	Chl1/Rtca/Xylt1/Stk24/Ptn/Map1b/Jun/Ndp/Cst3/Dpysl3/Tnc/Kcnk2/Rangap1	late_vs_early_amyloid_contrast_f	GLS-astrocytes
GO:1905952	regulation of lipid localization	94	0.3640873620778757	1.3433636193938516	0.055034225264467954	0.7665066920535364	0.7538432517986459	2791	tags=40%, list=28%, signal=29%	C3/Gal/Abcg4/Abcb4/Abca2/Nus1/Vstm2a/Surf4/Ikbke/Bmp6/Pomc/Oxt/Plin3/Mapk3/Fis1/Nr1h2/Acacb/Tac1/Irs2/Pparg/Egf/Mapk9/Apoe/Atp5pf/Anxa2/Agt/Abca7/Scp2/Washc1/Dbi/Naxe/Scarb1/Pla2g3/Acsl6/Akt2/Zdhhc8/Pltp/Ppara	late_vs_early_amyloid_contrast_f	GLS-astrocytes
GO:0009165	nucleotide biosynthetic process	150	0.3331752387212693	1.3021804104485928	0.055073142188414276	0.7665066920535364	0.7538432517986459	2473	tags=31%, list=25%, signal=24%	Ndufa1/Oasl2/Ndufb7/Letmd1/Parp1/Ndufv1/Sdhd/Atp5pd/Atp5me/Nampt/Ndufa9/Nudt2/Nadsyn1/Atp5mc3/Ndufa3/Atp5mc2/Ndufb10/Gucy1b1/Atp5mc1/Atp5if1/Adcy3/Ndufb1/Ndufb8/Sdhc/Ndufab1/Guk1/Ak2/Dhodh/Lipa/Aldoa/Atp5f1e/Prps2/Atp5mf/Atp5pf/Atp5po/Atp5f1c/Ndufb6/Ndufb11/Idh2/Gart/Eno1/Uckl1/Ndufa6/Ndufb3/Npr2/Ndufa2/Mthfd1	late_vs_early_amyloid_contrast_f	GLS-astrocytes
GO:0033500	carbohydrate homeostasis	190	0.3210439742709077	1.2846822449380433	0.05463561095441725	0.7665066920535364	0.7538432517986459	1585	tags=20%, list=16%, signal=17%	Ptprn/Slc12a7/Slc2a2/Csmd1/Met/Rack1/Ptpmt1/Slc39a14/Slc2a4/Bace2/Ucp2/Pax6/Inpp5k/Pomc/Rab11fip5/Usf2/Kat5/Rab11b/Sri/Gas6/Sirt6/Mpc2/Aspscr1/Adra2a/Rac1/Cp/Irs2/Cdk16/Aqp4/Pparg/Pdk2/Sgcb/Pim3/Blvra/Pck2/Jagn1/Park7/Cacna1a	late_vs_early_amyloid_contrast_f	GLS-astrocytes
GO:0045165	cell fate commitment	139	-0.275311437138269	-1.273273468588832	0.05396290050590219	0.7665066920535364	0.7538432517986459	1159	tags=19%, list=12%, signal=17%	Prdm11/Bmpr2/Tm2d3/Ext1/Mef2c/Spry2/Itgb1/Rab10/Acvr1/Nkx2-2/Sox8/Wnt7b/Tgfbr1/Notch3/Fgf13/Gas1/Hdac2/Ror2/Casp3/Smad2/Gli2/Sox1/Tenm4/Olig1/Ednra/Chd3	late_vs_early_amyloid_contrast_f	GLS-astrocytes
GO:1900407	regulation of cellular response to oxidative stress	19	0.5378111316533142	1.4673381073142635	0.05559573314048093	0.7698126996939854	0.7570946409593465	1096	tags=32%, list=11%, signal=28%	Met/Pink1/Fbln5/Slc25a14/Abcd1/Hdac6	late_vs_early_amyloid_contrast_f	GLS-astrocytes
GO:0042742	defense response to bacterium	93	0.3645963090628109	1.3434607662039058	0.05578810983206259	0.7698126996939854	0.7570946409593465	1957	tags=30%, list=20%, signal=24%	Irgm2/B2m/Mcoln1/Gbp7/Lbp/Rpl30/Rnf213/Trf/Casp7/Nfkbiz/H2-K1/Rbck1/Znfx1/Inhca/Npy/Mr1/Tac1/Mmrn2/Tnfrsf1a/Fau/Dao/Chga/Traf6/Mavs/Rps19/Cyba/Tab2/Rpl39	late_vs_early_amyloid_contrast_f	GLS-astrocytes
GO:0090150	establishment of protein localization to membrane	215	0.3140297976445282	1.2714569865888086	0.05570469798657718	0.7698126996939854	0.7570946409593465	2381	tags=30%, list=24%, signal=23%	Syne3/Get3/Epb41l1/Irgm2/Rack1/Tsc2/Bag6/Aqp11/Scrib/Myo1c/Vps37c/Rtp4/Zfand2b/Inpp5k/Vamp5/Naca/Emc9/Srp68/Zdhhc4/Emc1/Cdk5/Itgb1bp1/Atp13a1/Sec61g/Rab11b/Bax/Hras/Zdhhc24/Srp54c/Bbs1/Prepl/Ncln/Atp6ap1/Cib1/Adora1/Srp9/Nomo1/Timm22/Get4/Zdhhc7/Dusp18/Arfrp1/Hspa5/Vps37b/Timm10b/Golph3l/Tram2/Trmt10b/Zdhhc1/Zdhhc15/Csk/Gga1/Zdhhc18/Cnst/Gga2/Emc6/Scarb2/Emc10/Vamp4/Srp19/Tomm40/Calm3/Washc1/Rdx	late_vs_early_amyloid_contrast_f	GLS-astrocytes
GO:1901185	negative regulation of ERBB signaling pathway	27	-0.4312515946690217	-1.4518389021021805	0.056	0.7705536723163843	0.7578233719892953	2245	tags=52%, list=23%, signal=40%	Rab7/Socs4/Rnf115/Cblb/Ptprj/Zgpat/Lgmn/Sh3gl2/Spry2/Errfi1/Itga1/Egfr/Socs5/Ptpn2	late_vs_early_amyloid_contrast_f	GLS-astrocytes
GO:0009214	cyclic nucleotide catabolic process	10	-0.607292769364439	-1.5458847604580366	0.0564443740429801	0.7708657472885071	0.7581302911776456	1775	tags=60%, list=18%, signal=49%	Pde8a/Pde4a/Pde4b/Pde7b/Pde9a/Pde10a	late_vs_early_amyloid_contrast_f	GLS-astrocytes
GO:0060571	morphogenesis of an epithelial fold	15	-0.5214468626480692	-1.4988155870233228	0.05792337338472002	0.7708657472885071	0.7581302911776456	1923	tags=47%, list=19%, signal=38%	Ctnnb1/Rdh10/Luzp1/Sulf1/Trp63/Egfr/Gli2	late_vs_early_amyloid_contrast_f	GLS-astrocytes
GO:0010996	response to auditory stimulus	16	-0.5082980169117599	-1.4921462195131254	0.05799507642983912	0.7708657472885071	0.7581302911776456	2299	tags=44%, list=23%, signal=34%	Abl2/Abhd12/AU040320/Atp1a2/Slc1a3/Ptn/Nrxn1	late_vs_early_amyloid_contrast_f	GLS-astrocytes
GO:0039535	regulation of RIG-I signaling pathway	12	0.6082461748251627	1.476635041231581	0.05766668781323352	0.7708657472885071	0.7581302911776456	612	tags=25%, list=6%, signal=23%	C1qbp/Nop53/Ddx60	late_vs_early_amyloid_contrast_f	GLS-astrocytes
GO:0051957	positive regulation of amino acid transport	22	-0.45955880597634874	-1.4681295787173798	0.056285749056833395	0.7708657472885071	0.7581302911776456	2042	tags=45%, list=21%, signal=36%	Dtnbp1/Avp/Arl6ip1/Abat/Rab3gap1/Slc7a5/Nr3c1/Itgb1/Slc12a2/Grin2b	late_vs_early_amyloid_contrast_f	GLS-astrocytes
GO:0006692	prostanoid metabolic process	20	0.5284726604240273	1.4594184418875602	0.05699373068962414	0.7708657472885071	0.7581302911776456	2611	tags=45%, list=26%, signal=33%	Sigmar1/Daglb/Tnfrsf1a/Ptgds/Mapk9/Gstm1/Hpgds/Comt/Pla2g3	late_vs_early_amyloid_contrast_f	GLS-astrocytes
GO:0006693	prostaglandin metabolic process	20	0.5284726604240273	1.4594184418875602	0.05699373068962414	0.7708657472885071	0.7581302911776456	2611	tags=45%, list=26%, signal=33%	Sigmar1/Daglb/Tnfrsf1a/Ptgds/Mapk9/Gstm1/Hpgds/Comt/Pla2g3	late_vs_early_amyloid_contrast_f	GLS-astrocytes
GO:0099174	regulation of presynapse organization	26	-0.43532381277651294	-1.452590166531921	0.05808001011186248	0.7708657472885071	0.7581302911776456	368	tags=23%, list=4%, signal=22%	Nrxn1/Mdga2/Lrrc4b/Grid2/Il1rap/Il1rapl2	late_vs_early_amyloid_contrast_f	GLS-astrocytes
GO:0002712	regulation of B cell mediated immunity	29	0.4769818178057306	1.4343465866149798	0.057211205902697716	0.7708657472885071	0.7581302911776456	1447	tags=21%, list=15%, signal=18%	C3/Foxj1/Parp3/Mad2l2/Cr2/Kmt5c	late_vs_early_amyloid_contrast_f	GLS-astrocytes
GO:0002889	regulation of immunoglobulin mediated immune response	29	0.4769818178057306	1.4343465866149798	0.057211205902697716	0.7708657472885071	0.7581302911776456	1447	tags=21%, list=15%, signal=18%	C3/Foxj1/Parp3/Mad2l2/Cr2/Kmt5c	late_vs_early_amyloid_contrast_f	GLS-astrocytes
GO:0042130	negative regulation of T cell proliferation	30	0.47306626058799095	1.4331734023218954	0.056817203066234105	0.7708657472885071	0.7581302911776456	561	tags=20%, list=6%, signal=19%	Cd274/Tsc2/Foxj1/Scrib/Cd44/Gpnmb	late_vs_early_amyloid_contrast_f	GLS-astrocytes
GO:0070231	T cell apoptotic process	36	0.4505082528319064	1.4146424777543927	0.05765760685688508	0.7708657472885071	0.7581302911776456	2667	tags=47%, list=27%, signal=35%	Cd274/Rorc/Bcl10/Fas/Prkd2/Bax/Prkcq/Pdcd7/Dock8/Cd27/Lipa/Rps6/Gpam/Trp53/Zc3h8/Vhl/Wnt5a	late_vs_early_amyloid_contrast_f	GLS-astrocytes
GO:0170033	L-amino acid metabolic process	106	0.3539636850832222	1.3273588627345645	0.057505399568034556	0.7708657472885071	0.7581302911776456	1928	tags=24%, list=19%, signal=19%	Mri1/Psph/Hmgcll1/Ucp2/Mthfr/Aspg/Odc1/Abcc4/Bckdk/Gfpt2/Pycr2/Nadsyn1/Egln2/Mtrr/Nat8l/Fah/Dao/Hmgcl/Oaz1/Park7/Ass1/Mtr/Qdpr/Icmt/Gcdh	late_vs_early_amyloid_contrast_f	GLS-astrocytes
GO:0070920	regulation of regulatory ncRNA processing	10	-0.6033524892648232	-1.5358546411066951	0.05940123554569935	0.7748764953551116	0.7620747777633714	768	tags=30%, list=8%, signal=28%	Dgcr8/Zmpste24/Tarbp2	late_vs_early_amyloid_contrast_f	GLS-astrocytes
GO:0042921	nuclear receptor-mediated glucocorticoid signaling pathway	16	-0.5067973573600086	-1.4877409230090657	0.058911089483025134	0.7748764953551116	0.7620747777633714	2204	tags=38%, list=22%, signal=29%	Ntrk2/Clock/Nr3c1/Akap13/Ppp5c/Phb1	late_vs_early_amyloid_contrast_f	GLS-astrocytes
GO:0060561	apoptotic process involved in morphogenesis	14	0.5811733582491372	1.4690543974871964	0.05909147635092974	0.7748764953551116	0.7620747777633714	1217	tags=43%, list=12%, signal=38%	Tgfbr3/Scrib/Cryab/Bax/Tnfrsf1a/Ppp2r1b	late_vs_early_amyloid_contrast_f	GLS-astrocytes
GO:0010866	regulation of triglyceride biosynthetic process	18	0.5435941184898672	1.463796023043363	0.05934159378036929	0.7748764953551116	0.7620747777633714	3194	tags=72%, list=32%, signal=49%	C3/Kat5/Nr1h2/Ctdnep1/Tmx1/Gpam/Dgat1/Scarb1/Slc27a1/Srebf1/Thrsp/Nr1h3/Cnep1r1	late_vs_early_amyloid_contrast_f	GLS-astrocytes
GO:0019432	triglyceride biosynthetic process	30	0.4709591707361561	1.426789888248838	0.05925755792254027	0.7748764953551116	0.7620747777633714	3194	tags=60%, list=32%, signal=41%	C3/Kat5/Nr1h2/Ctdnep1/Pck2/Tmx1/Gpam/Dgat1/Scp2/Lpin2/Scarb1/Slc27a1/Acsl6/Srebf1/Thrsp/Lpin3/Nr1h3/Cnep1r1	late_vs_early_amyloid_contrast_f	GLS-astrocytes
GO:0042255	ribosome assembly	46	0.4229100817967676	1.3923857377608821	0.059495752260893396	0.7748764953551116	0.7620747777633714	2292	tags=43%, list=23%, signal=34%	C1qbp/Nop53/Rps28/Bop1/Nop2/Rpl38/Rps14/Rps27/Fau/Rrs1/Eif6/Rps19/Sbds/Rrp7a/Rps6/Rcc1l/Xrcc5/Surf6/Mterf4/Rpl11	late_vs_early_amyloid_contrast_f	GLS-astrocytes
GO:0015698	inorganic anion transport	73	0.3807237071606763	1.3546106315263964	0.059226451048050674	0.7748764953551116	0.7620747777633714	1188	tags=23%, list=12%, signal=21%	Slc12a5/Slc12a7/Slc17a6/Pacc1/Ucp2/Slc37a1/Abcb1b/Slc25a14/Clcn7/Ano1/Slc25a3/Slc12a4/Slc26a11/Clcn4/Fxyd1/Slc5a6/Gabra1	late_vs_early_amyloid_contrast_f	GLS-astrocytes
GO:0035116	embryonic hindlimb morphogenesis	16	-0.5049964432254486	-1.4824542070901678	0.060571363141924774	0.7784778624388274	0.7656166467404517	483	tags=19%, list=5%, signal=18%	Trp63/Mecom/Aff3	late_vs_early_amyloid_contrast_f	GLS-astrocytes
GO:0050862	positive regulation of T cell receptor signaling pathway	13	0.591944621255036	1.467311660819039	0.06034374213044573	0.7784778624388274	0.7656166467404517	1765	tags=38%, list=18%, signal=32%	Bcl10/Prkd2/Rps3/Rela/Lipa	late_vs_early_amyloid_contrast_f	GLS-astrocytes
GO:1905874	regulation of postsynaptic density organization	21	-0.4637018138275971	-1.4630843489402299	0.06023007890140336	0.7784778624388274	0.7656166467404517	368	tags=24%, list=4%, signal=23%	Nrxn1/Lrrc4b/Prickle1/Grid2/Il1rap	late_vs_early_amyloid_contrast_f	GLS-astrocytes
GO:1905606	regulation of presynapse assembly	22	-0.45513215940678	-1.453987991876269	0.060545211147620785	0.7784778624388274	0.7656166467404517	368	tags=27%, list=4%, signal=26%	Nrxn1/Mdga2/Lrrc4b/Grid2/Il1rap/Il1rapl2	late_vs_early_amyloid_contrast_f	GLS-astrocytes
GO:0017004	cytochrome complex assembly	29	0.4747826936283879	1.427733533161863	0.06000691722388748	0.7784778624388274	0.7656166467404517	2839	tags=55%, list=29%, signal=39%	Coa7/Surf1/Pet100/Uqcc2/Cep89/Lyrm7/Uqcrc1/Cyba/Uqcc4/Ttc19/Cox19/Cox17/Slc25a46/Uqcc5/Cox20/Taco1	late_vs_early_amyloid_contrast_f	GLS-astrocytes
GO:1904889	regulation of excitatory synapse assembly	19	-0.4782348646938138	-1.4682433543356157	0.06142959086584206	0.7789283358271264	0.7660596778677786	368	tags=26%, list=4%, signal=25%	Nrxn1/Lrrc4b/Prickle1/Grid2/Il1rap	late_vs_early_amyloid_contrast_f	GLS-astrocytes
GO:0097396	response to interleukin-17	14	0.5795364223898695	1.4649166513425582	0.06102583302134032	0.7789283358271264	0.7660596778677786	2139	tags=50%, list=22%, signal=39%	Il17ra/Ikbke/Nfkbiz/Traf6/Notch1/Usp25/Dcp1b	late_vs_early_amyloid_contrast_f	GLS-astrocytes
GO:0009593	detection of chemical stimulus	20	0.524720199268945	1.4490557279341085	0.061463239043705195	0.7789283358271264	0.7660596778677786	1074	tags=35%, list=11%, signal=31%	Lbp/Or52h7/Ly96/Rtp4/Slc24a4/Tgfb3/Or5m3b	late_vs_early_amyloid_contrast_f	GLS-astrocytes
GO:0098869	cellular oxidant detoxification	39	0.4392129307983157	1.4020969697477823	0.06151697164408437	0.7789283358271264	0.7660596778677786	1840	tags=38%, list=19%, signal=31%	Txn1/Gpx3/Fbln5/Mt3/Txndc17/Gsto2/Cp/Selenow/Ccs/Park7/Nqo1/Prdx2/Prdx6/Prdx4/Apoe	late_vs_early_amyloid_contrast_f	GLS-astrocytes
GO:0032368	regulation of lipid transport	79	0.3729322356738128	1.3430008845151535	0.061565881604073835	0.7789283358271264	0.7660596778677786	2735	tags=41%, list=28%, signal=30%	Gal/Abcg4/Abcb4/Abca2/Nus1/Surf4/Bmp6/Pomc/Oxt/Mapk3/Fis1/Nr1h2/Acacb/Tac1/Irs2/Pparg/Egf/Mapk9/Apoe/Atp5pf/Anxa2/Agt/Abca7/Scp2/Washc1/Dbi/Naxe/Pla2g3/Acsl6/Akt2/Zdhhc8/Pltp	late_vs_early_amyloid_contrast_f	GLS-astrocytes
GO:0016072	rRNA metabolic process	200	0.3151063708839639	1.2676456075359899	0.061354545659985084	0.7789283358271264	0.7660596778677786	2354	tags=36%, list=24%, signal=28%	Nop53/Rps28/Bop1/Ddx47/Nop2/Ppan/Rpl35/Ddx27/Ercc3/Exosc8/Exosc2/Pih1d2/Rps14/Utp15/Slx9/Fdxacb1/Ddx49/Rps7/Rps27/Rrp36/Pa2g4/Myg1/Rps21/Nop10/Rps17/Mphosph6/Tsr1/Mak16/Polr1b/Nol9/Rpl35a/Polr1a/Polr1g/Ebna1bp2/Rrs1/Mrm3/Bud23/Ddx18/Rexo1/Rps25/Polr3b/Exosc9/Emg1/Eif6/Ippk/Ercc2/Rps19/Sbds/Rps24/Nsun3/Dis3l/Rps8/Rpl14/Exosc1/Rrp7a/Frg1/Eri1/Rps6/Trmt2b/Smarcb1/Urb1/Rpl7/Polr2e/Ncl/Fcf1/Rps16/Wdr43/Dedd/Mterf4/Rpl11/Heatr1/Npm1	late_vs_early_amyloid_contrast_f	GLS-astrocytes
GO:1902230	negative regulation of intrinsic apoptotic signaling pathway in response to DNA damage	16	0.5583366017852958	1.4594417728895643	0.06202551098816659	0.780688020732195	0.7677902910571092	389	tags=19%, list=4%, signal=18%	Ccar2/Tpt1/Cd44	late_vs_early_amyloid_contrast_f	GLS-astrocytes
GO:0007099	centriole replication	33	0.4579938482966909	1.4124359262347286	0.06187448319124063	0.780688020732195	0.7677902910571092	2658	tags=39%, list=27%, signal=29%	D7Ertd443e/Sass6/Wdr62/Cetn4/Cep76/Cep135/Cetn2/Chmp2a/Npm1/Kat2a/Cdk5rap2/Ccp110/Cntrob	late_vs_early_amyloid_contrast_f	GLS-astrocytes
GO:0006120	mitochondrial electron transport, NADH to ubiquinone	23	0.503952681473264	1.4370265993978202	0.062249770159257395	0.7814913155818113	0.7685803146901259	2101	tags=30%, list=21%, signal=24%	Ndufv1/Pink1/Coq9/Ndufb8/Park7/Ndufb6/Iscu	late_vs_early_amyloid_contrast_f	GLS-astrocytes
GO:0035022	positive regulation of Rac protein signal transduction	15	-0.5139881278955701	-1.477376647205474	0.06370437542507368	0.7965019248543452	0.7833429340159538	2993	tags=60%, list=30%, signal=42%	Rtn4/Crkl/Pik3cb/Tns3/Rasgrf1/Cdkl5/Kras/Fnta/Auts2	late_vs_early_amyloid_contrast_f	GLS-astrocytes
GO:0030539	male genitalia development	10	0.6306474645104639	1.4627637459231086	0.06435308888388115	0.7965019248543452	0.7833429340159538	513	tags=30%, list=5%, signal=28%	Greb1l/Bmp6/Asb1	late_vs_early_amyloid_contrast_f	GLS-astrocytes
GO:1903428	positive regulation of reactive oxygen species biosynthetic process	14	0.5767152460733167	1.4577854547467537	0.06442655684512667	0.7965019248543452	0.7833429340159538	3271	tags=64%, list=33%, signal=43%	Fas/Zfp13/Slc5a3/Park7/Cyba/Adgrb1/Mfn2/Tlr4/Foxo3	late_vs_early_amyloid_contrast_f	GLS-astrocytes
GO:0009072	aromatic amino acid metabolic process	15	0.5659428582368076	1.4562058116833407	0.06418814512639842	0.7965019248543452	0.7833429340159538	1928	tags=40%, list=19%, signal=32%	Abcc4/Nadsyn1/Fah/Park7/Qdpr/Gcdh	late_vs_early_amyloid_contrast_f	GLS-astrocytes
GO:0045777	positive regulation of blood pressure	22	0.5083377457297277	1.4348586986085097	0.06398951382268828	0.7965019248543452	0.7833429340159538	2129	tags=45%, list=21%, signal=36%	Ptpn1/Oxt/Adora1/Rhoa/Adh5/Adra1a/Cyba/Atp5pf/Agt/Nr2f2	late_vs_early_amyloid_contrast_f	GLS-astrocytes
GO:0002683	negative regulation of immune system process	257	0.302951881963363	1.2454711599799837	0.06395603433175688	0.7965019248543452	0.7833429340159538	2092	tags=24%, list=21%, signal=19%	A2m/Nlrc5/Irgm2/Serping1/Cd274/Parp14/C1qbp/Nlrc3/Mcoln1/Abhd8/Tsc2/Apod/Parp1/Gal/Foxj1/Scrib/Fas/Gpr137b/Cd44/Tapbpl/Parp3/Trim30a/Gpnmb/Pomc/Mkrn2/Gpr108/Mmp28/Sox9/Mapk3/Cuedc2/Tap2/Thy1/Npy/Tgfb3/Cd59a/Trim11/Stat2/Pias3/Gpr18/Pparg/Arrb2/Adora1/Cr2/Gramd4/Gfer/Cd59b/Dusp3/Prdx2/Lrrc14/Rps19/Nbl1/Adar/Fgl2/Syvn1/Src/C9orf72/Angpt1/Gpam/Csk/Zdhhc18/Fbxl2	late_vs_early_amyloid_contrast_f	GLS-astrocytes
GO:1901184	regulation of ERBB signaling pathway	49	-0.3571937047739065	-1.3747393595488073	0.06459149834187519	0.7965194643627191	0.7833601837544942	2308	tags=43%, list=23%, signal=33%	Ccdc88a/Rab7/Hip1/Socs4/Rnf115/Sos1/Cblb/Ptprj/Zgpat/Lgmn/Ralb/Mvb12a/Sh3gl2/Ptpn12/Spry2/Errfi1/Itga1/Cnot9/Egfr/Socs5/Ptpn2	late_vs_early_amyloid_contrast_f	GLS-astrocytes
GO:0034058	endosomal vesicle fusion	11	0.6148574637920753	1.4602061837064577	0.06524727470349413	0.7965400377962905	0.7833804172948208	296	tags=18%, list=3%, signal=18%	Tgfbrap1/Samd9l	late_vs_early_amyloid_contrast_f	GLS-astrocytes
GO:0050858	negative regulation of antigen receptor-mediated signaling pathway	18	-0.4819556154915842	-1.4585962810933704	0.06489399086330093	0.7965400377962905	0.7833804172948208	1810	tags=44%, list=18%, signal=36%	Cblb/Ptprj/Nck1/Elf1/Pawr/Ptpn2/Phpt1/Plcl2	late_vs_early_amyloid_contrast_f	GLS-astrocytes
GO:0050869	negative regulation of B cell activation	15	0.565095247799149	1.4540248578513455	0.06502256010878299	0.7965400377962905	0.7833804172948208	465	tags=27%, list=5%, signal=25%	Tsc2/Foxj1/Fas/Parp3	late_vs_early_amyloid_contrast_f	GLS-astrocytes
GO:0043467	regulation of generation of precursor metabolites and energy	93	0.35951814021996753	1.3247487813731877	0.06518164150097175	0.7965400377962905	0.7833804172948208	2101	tags=29%, list=21%, signal=23%	Jmjd8/Cxxc5/Nop53/Mlst8/Pink1/Inpp5k/Pomc/Uqcc2/Abcd1/Sirt6/Cavin3/Cisd1/Irs2/Chchd4/Sorbs1/Chchd2/Gapdhs/Ddit4/Rhoa/Eif6/Park7/Ppp1ca/Prkag2/Irs1/Src/Etfrf1/Iscu	late_vs_early_amyloid_contrast_f	GLS-astrocytes
GO:0048634	regulation of muscle organ development	25	-0.43326938379458235	-1.4313966908159181	0.06564961860697761	0.7983881623797108	0.7851980090525157	2936	tags=68%, list=30%, signal=48%	Tcf7l2/Creb1/Megf10/Luc7l/Smad3/Usp2/Rps6kb1/Gja1/Bcl2/Sfmbt1/Ctnnb1/Prkaa1/Hdac7/Mef2c/Hdac9/Hmgcr/Tsc22d3	late_vs_early_amyloid_contrast_f	GLS-astrocytes
GO:0098534	centriole assembly	36	0.4446949822237843	1.3963882071938951	0.06589038006089996	0.7983881623797108	0.7851980090525157	2658	tags=39%, list=27%, signal=29%	D7Ertd443e/Sass6/Wdr62/Cetn4/Cep76/Cep135/Cetn2/Chmp2a/Ccdc61/Npm1/Kat2a/Cdk5rap2/Ccp110/Cntrob	late_vs_early_amyloid_contrast_f	GLS-astrocytes
GO:0048259	regulation of receptor-mediated endocytosis	93	0.35911827472722035	1.323275361078162	0.06587930433049285	0.7983881623797108	0.7851980090525157	2029	tags=20%, list=20%, signal=16%	C3/Dnajc6/B2m/Scrib/Abca2/Trf/Ap2m1/Pick1/Lrrtm1/Ncdn/Arrb2/Sdcbp/Rnf220/Egf/Flot1/Mib2/Anxa2/Lrrtm2/Angpt1	late_vs_early_amyloid_contrast_f	GLS-astrocytes
GO:2000345	regulation of hepatocyte proliferation	14	-0.5272259680862368	-1.487572248484096	0.06618384401114207	0.7986457155464849	0.7854513071890681	1515	tags=36%, list=15%, signal=30%	Gli1/Lims1/Il18/Ptn/Fgf1	late_vs_early_amyloid_contrast_f	GLS-astrocytes
GO:0032928	regulation of superoxide anion generation	14	-0.5271770284150834	-1.4874341648139726	0.06623955431754874	0.7986457155464849	0.7854513071890681	1042	tags=43%, list=11%, signal=38%	Nox1/Il18/Prkcd/Akt1/Egfr/Pon3	late_vs_early_amyloid_contrast_f	GLS-astrocytes
GO:0050433	regulation of catecholamine secretion	27	0.47888895225536143	1.4166351879867558	0.06693428745963871	0.8050294178170374	0.79172954445436206	2291	tags=52%, list=23%, signal=40%	Syt7/Pink1/Rab3a/Sdhd/Oxt/Plcd1/Syt4/Adra2a/Pcp4/Chga/Agt/P2ry12/Grk2/Myo5a	late_vs_early_amyloid_contrast_f	GLS-astrocytes
GO:0072527	pyrimidine-containing compound metabolic process	33	-0.39864935056845363	-1.4082353675524022	0.06717567477061148	0.8059426399203166	0.792627679235294	2200	tags=45%, list=22%, signal=35%	Nt5c3/Mtor/Entpd5/Dtymk/Mapk1/Ak9/Slc4a7/Tet2/Aldh6a1/Ak3/Cmpk1/Rrm1/Nt5m/Entpd7/Ctps1	late_vs_early_amyloid_contrast_f	GLS-astrocytes
GO:0046628	positive regulation of insulin receptor signaling pathway	22	0.5062301772141872	1.4289097738181704	0.06735581506196378	0.8061183665032569	0.7928005026432101	1953	tags=41%, list=20%, signal=33%	Prkcz/Tsc2/Ptpn1/Ctsd/Sorbs1/Snx5/Irs1/Agt/Src	late_vs_early_amyloid_contrast_f	GLS-astrocytes
GO:0043116	negative regulation of vascular permeability	12	-0.5555338234566984	-1.495364428513937	0.06787183373024464	0.8065794607529213	0.7932539791648846	1677	tags=50%, list=17%, signal=42%	Ptprj/Amot/Sh3gl2/Nr3c1/Ddah1/Slit2	late_vs_early_amyloid_contrast_f	GLS-astrocytes
GO:0009112	nucleobase metabolic process	18	-0.47924181841456137	-1.4503832129249454	0.06805669438912967	0.8065794607529213	0.7932539791648846	2234	tags=56%, list=23%, signal=43%	Hprt1/Mtor/Paics/Nt5c2/Mapk1/Tet2/Aldh6a1/Cmpk1/Rrm1/Ctps1	late_vs_early_amyloid_contrast_f	GLS-astrocytes
GO:0045668	negative regulation of osteoblast differentiation	41	0.4295525097965541	1.3837673018145558	0.06799442896935932	0.8065794607529213	0.7932539791648846	2086	tags=29%, list=21%, signal=23%	Ucma/Men1/Dlk1/Sox9/Id3/Tmem64/Pparg/Ski/Fgfr1/Id1/Notch1/Noct	late_vs_early_amyloid_contrast_f	GLS-astrocytes
GO:0021675	nerve development	50	-0.35105529685034403	-1.3588360689530525	0.06758191747572816	0.8065794607529213	0.7932539791648846	1156	tags=34%, list=12%, signal=30%	Ctnnb1/Serpine2/Scn2a/Sema3a/Fbxo45/Sulf1/Ext1/Ece1/Unc13b/Nkx2-2/Slc1a3/Vcam1/Gabrb3/Nrp1/Ndp/Scn8a/Ednra	late_vs_early_amyloid_contrast_f	GLS-astrocytes
GO:0030011	maintenance of cell polarity	10	0.6258760715609208	1.4516966743547446	0.06924637027975405	0.8119876466158494	0.7985728165077378	1607	tags=40%, list=16%, signal=34%	Atn1/Crb2/Nherf1/Arpc5	late_vs_early_amyloid_contrast_f	GLS-astrocytes
GO:0070213	protein auto-ADP-ribosylation	11	0.6110322331305237	1.451121760413208	0.06933921549822576	0.8119876466158494	0.7985728165077378	2076	tags=55%, list=21%, signal=43%	Parp1/Parp3/Parp10/Parp12/Parp2/Parp11	late_vs_early_amyloid_contrast_f	GLS-astrocytes
GO:2000831	regulation of steroid hormone secretion	12	0.5965090417554811	1.4481408842740435	0.06918099346571084	0.8119876466158494	0.7985728165077378	1046	tags=33%, list=11%, signal=30%	Gal/Bmp6/Pomc/Tac1	late_vs_early_amyloid_contrast_f	GLS-astrocytes
GO:0007141	male meiosis I	13	0.583017581343437	1.445183324335274	0.06934651221354822	0.8119876466158494	0.7985728165077378	1214	tags=31%, list=12%, signal=27%	Slc2a8/Ubb/Dmc1/Brca2	late_vs_early_amyloid_contrast_f	GLS-astrocytes
GO:0006090	pyruvate metabolic process	101	0.35209851182663815	1.312423512577226	0.0690453895815879	0.8119876466158494	0.7985728165077378	2574	tags=33%, list=26%, signal=24%	Jmjd8/Mlst8/Ucp2/Bckdk/Ran/Aldoc/Sirt6/Pfkl/Pgk1/Mpc2/Pdk1/Pgam1/Pdk2/Gapdhs/Ddit4/Pck2/Eif6/Gapdh/Bpgm/Lipa/Aldoa/Pdhx/Prkag2/Ogdhl/Src/Ldha/Eno1/Slc16a1/Pfkp/Hoga1/Fkrp/Eno2/Sirt4	late_vs_early_amyloid_contrast_f	GLS-astrocytes
GO:0019221	cytokine-mediated signaling pathway	224	0.30753537077722737	1.2494329329087255	0.06953966699314397	0.8122966856681157	0.7988767499325969	1614	tags=23%, list=16%, signal=20%	Nlrc5/Irgm2/Oasl2/Parp14/Irak4/Oxsr1/Rack1/Ifih1/Il17ra/Csnk2b/Parp9/Fas/Cd44/Ikbke/Nfkbiz/Gpr108/Mt3/Mapk3/Eif5a/Ccr9/Stat1/Traf1/Crlf1/Numbl/Spata2/Gas6/Fkbp1a/Rbck1/Ptprf/Txndc17/Ifitm7/Cxcl17/Tnfrsf1a/Ccdc3/Hax1/Stat2/Klf6/Il11ra1/Pias3/Rela/Csf1/Pparg/Cib1/Cr2/Ppp2cb/Jagn1/Traf6/Nkiras1/Epg5/Mavs/Il17rb/Ackr4	late_vs_early_amyloid_contrast_f	GLS-astrocytes
GO:1904152	regulation of retrograde protein transport, ER to cytosol	10	-0.5881717272199143	-1.4972114859742462	0.0728127145044617	0.8180782800705637	0.8045628267406747	2282	tags=60%, list=23%, signal=46%	Edem2/Ube2j1/Erlec1/Bcap31/Derl2/Yod1	late_vs_early_amyloid_contrast_f	GLS-astrocytes
GO:1905274	regulation of modification of postsynaptic actin cytoskeleton	14	-0.5226530111331915	-1.4746696141894404	0.07064066852367688	0.8180782800705637	0.8045628267406747	2251	tags=50%, list=23%, signal=39%	Ptk2/Limk1/Cyfip1/Amot/Cap2/Cttnbp2/Kalrn	late_vs_early_amyloid_contrast_f	GLS-astrocytes
GO:0060037	pharyngeal system development	13	-0.5303793229450682	-1.4634423303395672	0.07562794778984315	0.8180782800705637	0.8045628267406747	1385	tags=46%, list=14%, signal=40%	Ptch1/Bmpr2/Ece1/Acvr1/Tgfbr1/Ednra	late_vs_early_amyloid_contrast_f	GLS-astrocytes
GO:0032511	late endosome to vacuole transport via multivesicular body sorting pathway	13	-0.5299121376249012	-1.4621532552492165	0.07628605901063946	0.8180782800705637	0.8045628267406747	1989	tags=54%, list=20%, signal=43%	Chmp4b/Leprotl1/Stam/Vps36/Tmem50b/Chmp7/Leprot	late_vs_early_amyloid_contrast_f	GLS-astrocytes
GO:0072010	glomerular epithelium development	16	-0.49307555003660963	-1.4474595482224868	0.07288028854411176	0.8180782800705637	0.8045628267406747	2000	tags=50%, list=20%, signal=40%	Notch2/Basp1/Ampd2/Ext1/Ptpro/Jag1/Ednrb/Ednra	late_vs_early_amyloid_contrast_f	GLS-astrocytes
GO:0072311	glomerular epithelial cell differentiation	16	-0.49307555003660963	-1.4474595482224868	0.07288028854411176	0.8180782800705637	0.8045628267406747	2000	tags=50%, list=20%, signal=40%	Notch2/Basp1/Ampd2/Ext1/Ptpro/Jag1/Ednrb/Ednra	late_vs_early_amyloid_contrast_f	GLS-astrocytes
GO:0002507	tolerance induction	11	0.6073967501384343	1.4424879630562262	0.07387871231738116	0.8180782800705637	0.8045628267406747	261	tags=18%, list=3%, signal=18%	Rorc/Foxj1	late_vs_early_amyloid_contrast_f	GLS-astrocytes
GO:0140367	antibacterial innate immune response	10	0.6215805042056405	1.4417332628624737	0.07484788977239804	0.8180782800705637	0.8045628267406747	144	tags=20%, list=1%, signal=20%	Irgm2/Mcoln1	late_vs_early_amyloid_contrast_f	GLS-astrocytes
GO:0097398	cellular response to interleukin-17	13	0.5810195503354275	1.4402306073217899	0.07205363888189373	0.8180782800705637	0.8045628267406747	2139	tags=54%, list=22%, signal=42%	Il17ra/Ikbke/Nfkbiz/Traf6/Notch1/Usp25/Dcp1b	late_vs_early_amyloid_contrast_f	GLS-astrocytes
GO:0043653	mitochondrial fragmentation involved in apoptotic process	10	0.6202987417986923	1.4387602618035915	0.0764253291697518	0.8180782800705637	0.8045628267406747	865	tags=30%, list=9%, signal=27%	Ccar2/Fis1/Bax	late_vs_early_amyloid_contrast_f	GLS-astrocytes
GO:0070230	positive regulation of lymphocyte apoptotic process	11	0.6053215596337371	1.4375596566018503	0.07598861928966465	0.8180782800705637	0.8045628267406747	2667	tags=55%, list=27%, signal=40%	Cd274/Bax/Pdcd7/Trp53/Zc3h8/Wnt5a	late_vs_early_amyloid_contrast_f	GLS-astrocytes
GO:0000027	ribosomal large subunit assembly	15	0.5551089510358058	1.4283295015581665	0.07614809320724396	0.8180782800705637	0.8045628267406747	2292	tags=47%, list=23%, signal=36%	Nop53/Bop1/Nop2/Rrs1/Eif6/Rcc1l/Rpl11	late_vs_early_amyloid_contrast_f	GLS-astrocytes
GO:0010592	positive regulation of lamellipodium assembly	22	-0.446225276636814	-1.4255336180753495	0.07028112449799197	0.8180782800705637	0.8045628267406747	1652	tags=32%, list=17%, signal=27%	Mtor/Cyfip1/Brk1/Atp7a/Twf2/Auts2/Avil	late_vs_early_amyloid_contrast_f	GLS-astrocytes
GO:0000463	maturation of LSU-rRNA from tricistronic rRNA transcript (SSU-rRNA, 5.8S rRNA, LSU-rRNA)	16	0.5444680068129106	1.423190510175879	0.07680958967266022	0.8180782800705637	0.8045628267406747	2609	tags=56%, list=26%, signal=42%	Bop1/Ppan/Rpl35/Nol9/Ddx18/Urb1/Rpl7/Npm1/Rpl7l1	late_vs_early_amyloid_contrast_f	GLS-astrocytes
GO:0099150	regulation of postsynaptic specialization assembly	22	-0.44489390611580076	-1.4212803551268152	0.07204575879274674	0.8180782800705637	0.8045628267406747	368	tags=27%, list=4%, signal=26%	Nrxn1/Arhgef9/Lrrc4b/Prickle1/Grid2/Il1rap	late_vs_early_amyloid_contrast_f	GLS-astrocytes
GO:0048261	negative regulation of receptor-mediated endocytosis	18	0.5269089231109536	1.4188659514907025	0.07665208940719145	0.8180782800705637	0.8045628267406747	1970	tags=33%, list=20%, signal=27%	B2m/Abca2/Lrrtm1/Sdcbp/Anxa2/Lrrtm2	late_vs_early_amyloid_contrast_f	GLS-astrocytes
GO:0045745	positive regulation of G protein-coupled receptor signaling pathway	22	0.5004963345983686	1.412725152426444	0.07447569113441373	0.8180782800705637	0.8045628267406747	1351	tags=27%, list=14%, signal=24%	C3/Slc39a14/Pomc/Prkca/Arrb2/Chga	late_vs_early_amyloid_contrast_f	GLS-astrocytes
GO:1901861	regulation of muscle tissue development	25	-0.42425766111498253	-1.4016245663487858	0.07671626860072527	0.8180782800705637	0.8045628267406747	3516	tags=72%, list=35%, signal=47%	Hdac5/Igfbp5/Tcf7l2/Creb1/Megf10/Luc7l/Smad3/Usp2/Rps6kb1/Gja1/Bcl2/Ctnnb1/Prkaa1/Hdac7/Mef2c/Hdac9/Hmgcr/Tsc22d3	late_vs_early_amyloid_contrast_f	GLS-astrocytes
GO:0060391	positive regulation of SMAD protein signal transduction	25	0.48132350187818257	1.3993210199284638	0.076393789696542	0.8180782800705637	0.8045628267406747	1325	tags=32%, list=13%, signal=28%	Tgfbr3/Parp1/Csnk2b/Bmp6/Sh2b1/Tgfb3/Nup93/Pparg	late_vs_early_amyloid_contrast_f	GLS-astrocytes
GO:0032480	negative regulation of type I interferon production	29	0.4634105949484078	1.3935361480302528	0.0748789485819691	0.8180782800705637	0.8045628267406747	251	tags=14%, list=3%, signal=13%	Irgm2/Nlrc3/Gbp7/Xaf1	late_vs_early_amyloid_contrast_f	GLS-astrocytes
GO:0001707	mesoderm formation	35	-0.38868051819705307	-1.392371293906219	0.07112201103617413	0.8180782800705637	0.8045628267406747	1170	tags=31%, list=12%, signal=28%	Epb41l5/Bmpr2/Ext1/Itgb1/Acvr1/Txnrd1/Twsg1/Smad2/Itga2/Pofut2/Kdm6a	late_vs_early_amyloid_contrast_f	GLS-astrocytes
GO:0032509	endosome transport via multivesicular body sorting pathway	29	-0.4074708874018382	-1.3923684034658006	0.07578727296485038	0.8180782800705637	0.8045628267406747	2319	tags=48%, list=23%, signal=37%	Vcp/Laptm4b/Chmp4b/Dennd10/Leprotl1/Lyst/Stam/Mvb12a/Vps36/Chmp3/Chmp1a/Tmem50b/Chmp7/Leprot	late_vs_early_amyloid_contrast_f	GLS-astrocytes
GO:0046825	regulation of protein export from nucleus	31	0.45624109104418575	1.3905520263619604	0.07383126735564398	0.8180782800705637	0.8045628267406747	1660	tags=32%, list=17%, signal=27%	Ifi27/Txn1/Cdk5/Gas6/Sirt6/Hdac3/Anp32b/Chchd4/Park7/Rapgef3	late_vs_early_amyloid_contrast_f	GLS-astrocytes
GO:0071985	multivesicular body sorting pathway	30	-0.40229272306322683	-1.3866302622666118	0.07534111133082856	0.8180782800705637	0.8045628267406747	2319	tags=47%, list=23%, signal=36%	Vcp/Laptm4b/Chmp4b/Dennd10/Leprotl1/Lyst/Stam/Mvb12a/Vps36/Chmp3/Chmp1a/Tmem50b/Chmp7/Leprot	late_vs_early_amyloid_contrast_f	GLS-astrocytes
GO:0042181	ketone biosynthetic process	33	0.4480621744180784	1.3818070148509407	0.07692965698155171	0.8180782800705637	0.8045628267406747	2300	tags=39%, list=23%, signal=30%	Dgkq/Coq9/Bmp6/Ndufa9/Cacna1h/Sirt6/Coq4/Aldoa/Adck2/Coq2/Coq3/Rtn4ip1/Scp2	late_vs_early_amyloid_contrast_f	GLS-astrocytes
GO:0009880	embryonic pattern specification	36	-0.3833819451368657	-1.3800512781986467	0.07513416815742398	0.8180782800705637	0.8045628267406747	2593	tags=42%, list=26%, signal=31%	Nrp2/Smad3/Lrp6/Meis3/Tdrd7/Ctnnb1/Erbb4/Sema3a/Ptch1/Epb41l5/Tdrkh/Nrp1/Smad2/Kdm6a/Ednra	late_vs_early_amyloid_contrast_f	GLS-astrocytes
GO:0048332	mesoderm morphogenesis	38	-0.3782320514005228	-1.3793958331137677	0.07189679218967922	0.8180782800705637	0.8045628267406747	1170	tags=29%, list=12%, signal=26%	Epb41l5/Bmpr2/Ext1/Itgb1/Acvr1/Txnrd1/Twsg1/Smad2/Itga2/Pofut2/Kdm6a	late_vs_early_amyloid_contrast_f	GLS-astrocytes
GO:0006826	iron ion transport	35	0.44171522658359363	1.3786820921440064	0.07533335220677745	0.8180782800705637	0.8045628267406747	1111	tags=31%, list=11%, signal=28%	B2m/Fth1/Mcoln1/Slc39a14/Flvcr2/Trf/Ftl1/Flvcr1/Rab11b/Inhca/Slc11a2	late_vs_early_amyloid_contrast_f	GLS-astrocytes
GO:0032527	protein exit from endoplasmic reticulum	38	-0.3746363866436103	-1.3662826002066313	0.07698744769874477	0.8180782800705637	0.8045628267406747	2319	tags=42%, list=23%, signal=32%	Vcp/Cd81/Edem2/Ube2j1/Sel1l/Hsp90b1/Selenos/Erlec1/Tmem129/Sec61b/Bcap31/Herpud1/Insig1/Derl2/Sec13/Yod1	late_vs_early_amyloid_contrast_f	GLS-astrocytes
GO:0032755	positive regulation of interleukin-6 production	43	0.4191984824901785	1.3633785451375373	0.07639541959395918	0.8180782800705637	0.8045628267406747	2667	tags=44%, list=27%, signal=32%	Ifih1/Lbp/Il17ra/Mbp/Unc93b1/Setd4/Rigi/Rela/Vegfd/Traf6/Mavs/Cyba/Tlr3/Ncl/Grk2/Bsg/Adora2b/Adcyap1/Wnt5a	late_vs_early_amyloid_contrast_f	GLS-astrocytes
GO:0006334	nucleosome assembly	44	0.4163265769159559	1.359555438207996	0.07725641733370135	0.8180782800705637	0.8045628267406747	1884	tags=30%, list=19%, signal=24%	H4c9/H4c14/Sox9/Sart3/H1f2/Naa60/Anp32b/Nap1l1/Nap1l3/Hira/Asf1a/Chaf1a/Tspyl4	late_vs_early_amyloid_contrast_f	GLS-astrocytes
GO:0060038	cardiac muscle cell proliferation	43	-0.363071454736024	-1.3577308073015724	0.07647313691507798	0.8180782800705637	0.8045628267406747	1151	tags=33%, list=12%, signal=29%	Ctnnb1/Erbb4/Mapk1/Gli1/Rxra/Mef2c/Jarid2/Kras/Tgfbr1/Hdac2/Fgf1/Tenm4/Kcnk2/Ccnd2	late_vs_early_amyloid_contrast_f	GLS-astrocytes
GO:0042310	vasoconstriction	46	-0.3574221757855588	-1.3561284281311845	0.07445233866193014	0.8180782800705637	0.8045628267406747	1256	tags=28%, list=13%, signal=25%	Shc1/Rap1gds1/Atp1a2/Bmpr2/Itgb1/Dock4/Hmgcr/Akt1/Svep1/Egfr/Ednrb/Ednra/Smpd3	late_vs_early_amyloid_contrast_f	GLS-astrocytes
GO:0044458	motile cilium assembly	57	0.39429673028651285	1.3482975384686413	0.07356076759061833	0.8180782800705637	0.8045628267406747	2629	tags=35%, list=27%, signal=26%	Cfap221/Cfap119/Foxj1/Cfap157/Zmynd12/Cabcoco1/Ccdc181/Dnaaf3/Cfap65/Mks1/Cfap47/Ccdc159/Mns1/Dnali1/Ttc12/Enkd1/Dynll1/Cfap206/Pla2g3/Ccdc146	late_vs_early_amyloid_contrast_f	GLS-astrocytes
GO:0007189	adenylate cyclase-activating G protein-coupled receptor signaling pathway	58	0.3922315370648086	1.3458476311211993	0.07415378075349381	0.8180782800705637	0.8045628267406747	1324	tags=22%, list=13%, signal=20%	Rit2/Rapgef4/Rack1/Prkar1b/Dgkq/Calcrl/Grk5/Pomc/Adra2a/Nherf1/Pth1r/Adcy3/Gpr18	late_vs_early_amyloid_contrast_f	GLS-astrocytes
GO:0010821	regulation of mitochondrion organization	82	0.3648018500264135	1.321909350633879	0.07254357160899216	0.8180782800705637	0.8045628267406747	1761	tags=27%, list=18%, signal=22%	Irgm2/Fas/Pink1/Tmem14a/Bcl2l2/Fis1/Bax/Msto1/Hdac6/Zfp13/Vat1/Stat2/Atp5if1/Pparg/Arrb2/Myo19/Slc35f6/Mtnap1/Inf2/Lmna/Slc25a4/Dhodh	late_vs_early_amyloid_contrast_f	GLS-astrocytes
GO:0008637	apoptotic mitochondrial changes	73	0.3710367920645281	1.320144697493037	0.07722614204047999	0.8180782800705637	0.8045628267406747	1750	tags=27%, list=18%, signal=23%	Jtb/Ccar2/Fas/Pink1/Timm50/Tmem14a/Bcl2l2/Fis1/Bax/Zfp13/Them4/Atp5if1/Arrb2/Ppp2cb/Slc35f6/Pim2/Mapk9/Stpg1/Lmna/Slc25a4	late_vs_early_amyloid_contrast_f	GLS-astrocytes
GO:1903305	regulation of regulated secretory pathway	85	0.3622249074740397	1.3190757029369373	0.07233464210208396	0.8180782800705637	0.8045628267406747	1673	tags=26%, list=17%, signal=22%	Rims3/Syt7/Vamp8/Rab3a/Cbarp/Dvl1/Mical1/Syt12/Cdk5/Rab11b/Cacna1h/Prkca/Syt4/Npy/Adra2a/Vps18/Syt9/Prepl/Ncs1/Cadps/Cacna1a/Stxbp1	late_vs_early_amyloid_contrast_f	GLS-astrocytes
GO:0019364	pyridine nucleotide catabolic process	77	0.36751929670481753	1.3183744889356235	0.07649115642786045	0.8180782800705637	0.8045628267406747	2852	tags=35%, list=29%, signal=25%	Parp14/Jmjd8/Mlst8/Ucp2/Ran/Aldoc/Sirt6/Pfkl/Pgk1/Pgam1/Gapdhs/Ddit4/Eif6/Gapdh/Bpgm/Lipa/Aldoa/Prkag2/Ogdhl/Src/Eno1/Pfkp/Fkrp/Eno2/Prkaca/Ppara/Mfsd8	late_vs_early_amyloid_contrast_f	GLS-astrocytes
GO:0018205	peptidyl-lysine modification	81	0.3637351136568271	1.3152099659347896	0.07592146928435718	0.8180782800705637	0.8045628267406747	2856	tags=35%, list=29%, signal=25%	P3h4/Bag6/Ifih1/Sumo3/Uspl1/Eef2kmt/Kat5/Bola3/Jmjd6/Hint1/Ehmt2/Pias3/Rela/Setd7/Ndufab1/Park7/Sae1/Etfbkmt/Eya1/Eef1akmt1/Sumo1/Atat1/Sirt4/Gnl3l/Senp2/Sumo2/Topors/Tollip	late_vs_early_amyloid_contrast_f	GLS-astrocytes
GO:0007565	female pregnancy	96	0.35303660369545	1.305967346571424	0.07502916284033655	0.8180782800705637	0.8045628267406747	1597	tags=28%, list=16%, signal=24%	A2m/Csmd1/C1qbp/Syde1/Men1/Maged2/Fos/Fkbp4/Parp1/Acvr1b/Ube2q1/Oxt/Mapk3/Acvr2b/Tppp3/Polr1b/Itgb4/Ddr1/Adra2a/Agrp/Ints1/Il11ra1/Epn1/Stx2/Sp1/Calr/Parp2	late_vs_early_amyloid_contrast_f	GLS-astrocytes
GO:0002262	myeloid cell homeostasis	136	0.33097045627570465	1.279191440358219	0.07419362494956447	0.8180782800705637	0.8045628267406747	2009	tags=26%, list=20%, signal=21%	Tgfbr3/B2m/Hbb-b1/Cd44/Acvr1b/Hba-a1/Rps14/Flvcr1/Stat1/Rps17/Bax/Itpkb/Jmjd6/Hscb/Hdac6/Rac1/Slc11a2/Csf1/Atp5if1/Selenow/Sp1/Chmp5/Ercc2/Bpgm/Rps19/Rps24/Lipa/Adar/Ldb1/Slc48a1/Vps13a/Smad5/Rps6/Slc1a5/Ankrd54	late_vs_early_amyloid_contrast_f	GLS-astrocytes
GO:0071560	cellular response to transforming growth factor beta stimulus	178	-0.25232669014594966	-1.2067637675389937	0.0771152044957852	0.8180782800705637	0.8045628267406747	1723	tags=24%, list=17%, signal=20%	Flcn/Trim33/Col1a2/Pml/Hipk2/Hsp90ab1/Hdac1/Mtmr4/Fyn/Fut8/Snx6/Sap30l/Nrros/Zeb1/Spred1/Gdf11/Epb41l5/Nr3c1/Mef2c/Spry2/Yes1/Sox11/Acvr1/Glg1/Star/Twsg1/Tgfbr1/Smurf2/Ldlrad4/Rgcc/Ltbp3/Arap1/Hdac2/Jun/Bcl9l/Ndp/Smad2/Kdm6a/Strap/Ltbp1/Skil/Acvr1c	late_vs_early_amyloid_contrast_f	GLS-astrocytes
GO:1905207	regulation of cardiocyte differentiation	15	-0.5017300232107809	-1.442142686307476	0.0775334391294491	0.8184311399243002	0.8049098570045037	348	tags=27%, list=4%, signal=26%	Mef2c/Egfr/Prickle1/Ccnd2	late_vs_early_amyloid_contrast_f	GLS-astrocytes
GO:0031345	negative regulation of cell projection organization	162	0.32018219725799524	1.2616007970533782	0.07762578251796894	0.8184311399243002	0.8049098570045037	1749	tags=23%, list=18%, signal=19%	Rit2/Efemp1/H2-D1/B2m/Tbc1d30/Tsc2/Stmn2/Fkbp4/Gfap/Mbp/Plxnb3/Ptpn1/Flna/Fstl4/H2-K1/Cdkl3/Inppl1/Mt3/Cers2/Tbc1d7/Efnb3/Cdk5/Hes1/Ptprf/Thy1/Itm2c/Hdac6/Anp32a/Katna1/Cib1/Paqr3/Rhoa/Tchp/Capzb/Prag1/Vim/Inpp5j	late_vs_early_amyloid_contrast_f	GLS-astrocytes
GO:0042749	regulation of circadian sleep/wake cycle	10	0.617955207924886	1.4333245206314496	0.079548015323697	0.8196555054088185	0.8061139947736946	1361	tags=40%, list=14%, signal=35%	Parp1/Pmch/Ptgds/Adora1	late_vs_early_amyloid_contrast_f	GLS-astrocytes
GO:0071378	cellular response to growth hormone stimulus	17	-0.47791306165182734	-1.4248270941975443	0.07900075349214629	0.8196555054088185	0.8061139947736946	2825	tags=53%, list=28%, signal=38%	Jak1/Pxn/Ptk2/Jak2/Mbd5/Leprotl1/Ghr/Star/Leprot	late_vs_early_amyloid_contrast_f	GLS-astrocytes
GO:0000028	ribosomal small subunit assembly	15	0.5521435896707265	1.4206994442286633	0.07930032758514123	0.8196555054088185	0.8061139947736946	2024	tags=60%, list=20%, signal=48%	Rps28/Rps14/Rps27/Fau/Rps19/Rrp7a/Rps6/Rcc1l/Xrcc5	late_vs_early_amyloid_contrast_f	GLS-astrocytes
GO:0045672	positive regulation of osteoclast differentiation	16	0.5428572086395971	1.4189800283011265	0.07843860457968342	0.8196555054088185	0.8061139947736946	1537	tags=44%, list=15%, signal=37%	Fos/Dlk1/Coro1c/Eeig1/Tmem64/Csf1/Traf6	late_vs_early_amyloid_contrast_f	GLS-astrocytes
GO:0007097	nuclear migration	28	0.4649678632128612	1.387609925199872	0.07911502374609058	0.8196555054088185	0.8061139947736946	1185	tags=18%, list=12%, signal=16%	Syne3/Fhod1/Pax6/Nherf1/Clmn	late_vs_early_amyloid_contrast_f	GLS-astrocytes
GO:0050886	endocrine process	41	0.42375592313899346	1.3650940851624962	0.07816155988857938	0.8196555054088185	0.8061139947736946	1999	tags=37%, list=20%, signal=29%	Gal/Niban2/Foxd1/Bmp6/Pomc/Rab11fip5/Abcb1b/Tac1/Pparg/Rhoa/Nkx2-1/Cyba/Agt/Fgfr1/Atp6ap2	late_vs_early_amyloid_contrast_f	GLS-astrocytes
GO:0071887	leukocyte apoptotic process	70	0.3736628998019929	1.320724049661806	0.07871893866763403	0.8196555054088185	0.8061139947736946	2526	tags=37%, list=25%, signal=28%	Cd274/Noc2l/Rorc/Bcl10/Fas/Cd44/Casp7/Prkd2/Nfkbiz/Bax/Itpkb/Gas6/Prkcq/Irs2/Pdcd7/Dock8/Cd27/Lipa/Rps6/Gpam/St6gal1/Casp9/Ormdl3/Trp53/Zc3h8/Vhl	late_vs_early_amyloid_contrast_f	GLS-astrocytes
GO:0072526	pyridine-containing compound catabolic process	78	0.3653962965648524	1.313290966363189	0.07797439951042888	0.8196555054088185	0.8061139947736946	2852	tags=35%, list=29%, signal=25%	Parp14/Jmjd8/Mlst8/Ucp2/Ran/Aldoc/Sirt6/Pfkl/Pgk1/Pgam1/Gapdhs/Ddit4/Eif6/Gapdh/Bpgm/Lipa/Aldoa/Prkag2/Ogdhl/Src/Eno1/Pfkp/Fkrp/Eno2/Prkaca/Ppara/Mfsd8	late_vs_early_amyloid_contrast_f	GLS-astrocytes
GO:0050792	regulation of viral process	87	0.35763620104008254	1.3064465366596818	0.07913560725848957	0.8196555054088185	0.8061139947736946	2362	tags=32%, list=24%, signal=25%	Ifit1/Oasl2/Ppih/Ifih1/Gbp7/Shfl/Csnk2b/Trim30d/Inpp5k/Trim30a/Trim5/Stat1/Znfx1/Ifitm7/Trim11/Rad23a/Larp7/Mavs/Adar/Vps37b/Zc3hav1/Notch1/Trim25/Ppid/Trim8/Lgals1/Ddx5/Bsg	late_vs_early_amyloid_contrast_f	GLS-astrocytes
GO:0007584	response to nutrient	95	-0.29174130101451795	-1.2732454822623205	0.07926579163248565	0.8196555054088185	0.8061139947736946	815	tags=17%, list=8%, signal=16%	Tfrc/Pld1/Star/Mlxipl/Scd1/Adipor2/Map1b/Alpl/Cubn/Ppard/Itga2/Tnc/Kdm6a/Tfam/Gatm/Mlx	late_vs_early_amyloid_contrast_f	GLS-astrocytes
GO:0007249	canonical NF-kappaB signal transduction	186	0.31327950276735944	1.251006106194851	0.0795929078337859	0.8196555054088185	0.8061139947736946	3101	tags=38%, list=31%, signal=27%	Tgfbr3/Irgm2/Jmjd8/Nlrc3/Irak4/Gbp7/Parp1/Bcl10/Trim30d/Pink1/Flna/Casp7/Ikbke/Trim30a/S100b/Litaf/Trim5/Nampt/Stat1/Traf1/Uaca/Rbck1/Faim/Tnfrsf1a/Rela/Arrb2/Ppp2cb/Blvra/Rhoa/Traf6/Nkiras1/Pim2/Flot1/Gapdh/Mavs/Lurap1/Tlr3/Tab2/Agt/Zc3hav1/Angpt1/Trim25/Gusb/Rbx1/Abl1/Ilk/Amfr/Trim8/Nr1d1/Birc2/Flot2/Myo18a/Usp10/Rnf123/Wnt5a/Htr2b/Optn/Relb/Sqstm1/Ddx1/Tnip1/Dab2ip/Ddrgk1/Per1/Cd200/Tspan6/Nod1/Nfkb1/Atp2c1/Alpk1/Tlr4	late_vs_early_amyloid_contrast_f	GLS-astrocytes
GO:0032689	negative regulation of type II interferon production	11	0.6018471180102797	1.429308311465353	0.08020843323423164	0.8242516419492454	0.8106341986431007	880	tags=27%, list=9%, signal=25%	Cd274/C1qbp/Gas6	late_vs_early_amyloid_contrast_f	GLS-astrocytes
GO:0015874	norepinephrine transport	12	0.5865802377432283	1.4240367952902904	0.08171033432722198	0.8253234381257908	0.8116882876985109	2576	tags=67%, list=26%, signal=49%	Oxt/Plcd1/Adra2a/Nisch/Agt/P2ry12/Comt/Adora2b	late_vs_early_amyloid_contrast_f	GLS-astrocytes
GO:0006817	phosphate ion transport	12	0.5864024898669095	1.4236052779975554	0.08186893357863351	0.8253234381257908	0.8116882876985109	850	tags=25%, list=9%, signal=23%	Slc17a6/Slc37a1/Slc25a3	late_vs_early_amyloid_contrast_f	GLS-astrocytes
GO:0010575	positive regulation of vascular endothelial growth factor production	15	0.5491349239756149	1.4129579621923258	0.08276160454910687	0.8253234381257908	0.8116882876985109	2576	tags=47%, list=26%, signal=35%	C3/Cxcl17/Rela/Ccbe1/Sulf2/Bsg/Adora2b	late_vs_early_amyloid_contrast_f	GLS-astrocytes
GO:1902742	apoptotic process involved in development	21	0.5031156505466826	1.40413871405879	0.08075092068624809	0.8253234381257908	0.8116882876985109	1217	tags=29%, list=12%, signal=25%	Tgfbr3/Scrib/Cryab/Bax/Tnfrsf1a/Ppp2r1b	late_vs_early_amyloid_contrast_f	GLS-astrocytes
GO:0021904	dorsal/ventral neural tube patterning	24	-0.4261004907578745	-1.391402812547796	0.08263435849642746	0.8253234381257908	0.8116882876985109	448	tags=38%, list=5%, signal=36%	Tbc1d32/Kif3a/Gli3/Gpr161/Ptch1/Prkacb/Gas1/Gli2/Gorab	late_vs_early_amyloid_contrast_f	GLS-astrocytes
GO:0050730	regulation of peptidyl-tyrosine phosphorylation	24	-0.42608472783481666	-1.3913513397709456	0.08263435849642746	0.8253234381257908	0.8116882876985109	2088	tags=46%, list=21%, signal=36%	Socs4/Jak2/Erbb4/Zgpat/Fyn/Il15/Errfi1/Epha7/Efna5/Socs5/Ptpn2	late_vs_early_amyloid_contrast_f	GLS-astrocytes
GO:0042059	negative regulation of epidermal growth factor receptor signaling pathway	25	-0.41987535894978106	-1.387146707880026	0.08278104289108415	0.8253234381257908	0.8116882876985109	2245	tags=52%, list=23%, signal=40%	Rab7/Socs4/Rnf115/Cblb/Ptprj/Zgpat/Sh3gl2/Spry2/Errfi1/Itga1/Egfr/Socs5/Ptpn2	late_vs_early_amyloid_contrast_f	GLS-astrocytes
GO:0051289	protein homotetramerization	31	0.45178113686321336	1.3769587783061161	0.08090235034782858	0.8253234381257908	0.8116882876985109	1785	tags=29%, list=18%, signal=24%	B2m/Mcoln1/Vasp/Cby1/Acacb/Aqp4/Acot13/Crtc1/Aldoa	late_vs_early_amyloid_contrast_f	GLS-astrocytes
GO:0060390	regulation of SMAD protein signal transduction	37	0.43163665980043703	1.36271757130152	0.0828245885497257	0.8253234381257908	0.8116882876985109	1325	tags=24%, list=13%, signal=21%	Tgfbr3/Ucma/Parp1/Csnk2b/Bmp6/Sh2b1/Tgfb3/Nup93/Pparg	late_vs_early_amyloid_contrast_f	GLS-astrocytes
GO:0120316	sperm flagellum assembly	40	0.4239174438781978	1.3593344285441729	0.08285427247865156	0.8253234381257908	0.8116882876985109	2832	tags=40%, list=29%, signal=29%	Cfap221/Cfap119/Cfap157/Zmynd12/Cabcoco1/Ccdc181/Cfap65/Cfap47/Ccdc159/Mns1/Dnali1/Ttc12/Cfap206/Pla2g3/Ccdc146/Ube2b	late_vs_early_amyloid_contrast_f	GLS-astrocytes
GO:0042058	regulation of epidermal growth factor receptor signaling pathway	45	-0.35603705215352405	-1.3450886963146838	0.08180618677613254	0.8253234381257908	0.8116882876985109	2308	tags=44%, list=23%, signal=34%	Ccdc88a/Rab7/Hip1/Socs4/Rnf115/Sos1/Cblb/Ptprj/Zgpat/Ralb/Mvb12a/Sh3gl2/Ptpn12/Spry2/Errfi1/Itga1/Cnot9/Egfr/Socs5/Ptpn2	late_vs_early_amyloid_contrast_f	GLS-astrocytes
GO:0006641	triglyceride metabolic process	65	0.37972416170619727	1.3265616852024817	0.08159039681291608	0.8253234381257908	0.8116882876985109	2661	tags=37%, list=27%, signal=27%	C3/Fitm2/Tnxb/Angptl3/Kat5/Nr1h2/Daglb/Mgll/Ctdnep1/Blvra/Pck2/Slc22a4/Lipa/Apoe/Tmx1/Gpam/Dgat1/Scp2/Dbi/Lpin2/Scarb1/Slc27a1/Acsl6/Il6st	late_vs_early_amyloid_contrast_f	GLS-astrocytes
GO:0007179	transforming growth factor beta receptor signaling pathway	143	-0.2628392137802	-1.2195652931069065	0.08193471653231135	0.8253234381257908	0.8116882876985109	1723	tags=24%, list=17%, signal=21%	Flcn/Trim33/Col1a2/Pml/Hipk2/Hsp90ab1/Hdac1/Mtmr4/Fut8/Snx6/Sap30l/Nrros/Zeb1/Spred1/Gdf11/Spry2/Sox11/Acvr1/Glg1/Twsg1/Tgfbr1/Smurf2/Ldlrad4/Rgcc/Ltbp3/Arap1/Hdac2/Jun/Bcl9l/Ndp/Smad2/Strap/Ltbp1/Skil/Acvr1c	late_vs_early_amyloid_contrast_f	GLS-astrocytes
GO:0032787	monocarboxylic acid metabolic process	382	0.2832974888936611	1.1964881999145163	0.08158797650872503	0.8253234381257908	0.8116882876985109	2619	tags=32%, list=26%, signal=25%	C3/Peds1/Acads/Jmjd8/Ephx1/Acox3/Elovl1/Fads3/Mlst8/Sigmar1/Tnxb/Acsf2/Hyi/Ucp2/Abcc4/Stard4/Angptl3/Cyp27a1/Sox9/Bckdk/Ran/Aldoc/Nr1h2/Acacb/Degs1/Naaa/Btd/Abcd1/Sirt6/Hacd4/Pfkl/Daglb/Pgk1/Glo1/Mlycd/Cyp39a1/Mpc2/Gba2/Nat8l/Mgll/Tnfrsf1a/Slc5a6/Ptgds/Pdk1/Acad9/Fah/Cp/Them4/Irs2/Eci2/Pgam1/Pparg/Pdk2/Gapdhs/Blvra/Sp1/Ddit4/Pck2/Cryl1/Ndufab1/Adh5/Hadh/Eif6/Mapk9/Acadl/Park7/Gapdh/Mthfd2/Mtln/Lypla2/Bpgm/Thnsl2/Cyp2u1/Hlcs/Lipa/Aldoa/Pdhx/Prkag2/Elovl5/Cyp2j8/Ogdhl/Irs1/Mthfd1l/Gcdh/Grhpr/Agt/Src/Ldha/Idh2/Gpam/Etfbkmt/Phyh/Eno1/Gstm1/Dgat1/Asah2/Fasn/Alox8/Acadvl/Abhd2/Ech1/Nr1d1/Myo5a/Scp2/Aldh1a1/Mmut/Slc16a1/Pccb/Pfkp/Trp53/Hoga1/Dbi/Lpin2/Hpgds/Fkrp/Comt/Eno2/Sirt4/Mrs2/Slc27a1/Pla2g3/Akr1a1/Acsl6	late_vs_early_amyloid_contrast_f	GLS-astrocytes
GO:0099173	postsynapse organization	245	-0.23472079457242304	-1.1674031970514571	0.08248538644728297	0.8253234381257908	0.8116882876985109	951	tags=16%, list=10%, signal=14%	Ngef/Cask/Itgb1/Fam107a/Prmt3/Dock4/Pcdh7/Stau2/Elmo1/Mesd/Abhd17b/Ube3b/Grid1/Epha7/Akt1/Dgkb/Fnta/Epha5/Ptn/Map1b/Dock10/Nrxn1/Nrp1/Arhgef9/Nos1ap/Lrrc4b/Prickle1/Tanc1/Ror2/Grid2/Cit/Il1rap/Kalrn/Grin2b/Cc2d1a/Caprin2/Mpp2/Csmd2	late_vs_early_amyloid_contrast_f	GLS-astrocytes
GO:0046184	aldehyde biosynthetic process	19	0.513848212938615	1.401958828747716	0.08337853311637437	0.8288506832854277	0.815157259318195	2855	tags=53%, list=29%, signal=38%	Bmp6/Cacna1h/Pgk1/Pgam1/Gapdh/Aldoa/Mdh2/Eno1/Pdxk/Clcn2	late_vs_early_amyloid_contrast_f	GLS-astrocytes
GO:1902476	chloride transmembrane transport	51	0.39921772984725185	1.3394031665266597	0.08375077847878476	0.8308554826276182	0.8171289374144055	2869	tags=51%, list=29%, signal=36%	Slc12a5/Slc12a7/Slc17a6/Pacc1/Ucp2/Slc25a14/Clcn7/Ano1/Slc12a4/Slc26a11/Clcn4/Gabra1/Kcnk1/Slc12a6/Slc4a3/Glrb/Gabra2/Pcyox1/Ano10/Slc12a9/Clcn5/Slc4a2/Ano6/Mfsd8/Clcn2/Clcn6	late_vs_early_amyloid_contrast_f	GLS-astrocytes
GO:0009416	response to light stimulus	204	0.30702049299648226	1.237716101448289	0.0839672322995904	0.8313097327872049	0.8175756829170644	1714	tags=22%, list=17%, signal=19%	Pianp/Ccnd1/Ric8a/Noc2l/Men1/Atp1a3/Fos/Deaf1/Parp1/Ppp1r1b/Ccar2/Map2k3/Idua/Elk1/Actr5/Ercc3/Poli/Casp7/Pclaf/Tuba1a/D7Ertd443e/Slc24a4/Cdk5/Uaca/Dcdc2a/Bax/Sirt6/Npy/Agrp/Bhlhe40/Ndrg4/Usp1/Brca2/Rela/Cds2/Trp53i13/Pparg/Rad23a/Zbtb1/Rpain/Mapk9/Ppp1ca/Ercc2/Crtc1/H2ac25	late_vs_early_amyloid_contrast_f	GLS-astrocytes
GO:1902808	positive regulation of cell cycle G1/S phase transition	38	-0.37009340423987636	-1.3497145410630027	0.08423988842398884	0.832317437146551	0.8185667390147823	1072	tags=34%, list=11%, signal=31%	Gli1/Plcb1/Ccnd3/Ezh2/Rrm1/Cul4b/Rgcc/Akt1/Trp63/Egfr/Ccne2/Mtbp/Ccnd2	late_vs_early_amyloid_contrast_f	GLS-astrocytes
GO:0001706	endoderm formation	24	-0.4247442053505561	-1.38697395275699	0.08456042249145697	0.8331209688456178	0.819356995584265	2185	tags=29%, list=22%, signal=23%	Col12a1/Ctnnb1/Itgav/Col11a1/Col5a2/Smad2/Mmp14	late_vs_early_amyloid_contrast_f	GLS-astrocytes
GO:1901293	nucleoside phosphate biosynthetic process	220	0.3036554668161776	1.2318847331978426	0.08466328876587575	0.8331209688456178	0.819356995584265	2473	tags=31%, list=25%, signal=24%	Ndufa1/Oasl2/Ndufb7/Letmd1/Parp1/Elovl1/Pgm3/Ndufv1/Sdhd/Atp5pd/Atp5me/Nampt/Bckdk/Gfpt2/Ndufa9/Pank4/Acacb/Nudt2/Amdhd2/Nadsyn1/Pgk1/Atp5mc3/Mlycd/Mpc2/Ndufa3/Atp5mc2/Ndufb10/Gnpda1/Gucy1b1/Pdk1/Atp5mc1/Atp5if1/Adcy3/Ndufb1/Pdk2/Ndufb8/Dcakd/Tk2/Sdhc/Ndufab1/Guk1/Ak2/Dhodh/Lipa/Aldoa/Pdhx/Elovl5/Atp5f1e/Prps2/Atp5mf/Atp5pf/Atp5po/Gcdh/Atp5f1c/Ndufb6/Ndufb11/Idh2/Gart/Eno1/Uckl1/Ndufa6/Slc2a1/Ndufb3/Npr2/Mmut/Mmaa/Ndufa2/Mthfd1	late_vs_early_amyloid_contrast_f	GLS-astrocytes
GO:0000097	sulfur amino acid biosynthetic process	10	0.6126301027325922	1.4209731337523146	0.08540707594243956	0.8333093486231761	0.819542263143648	3017	tags=60%, list=30%, signal=42%	Mri1/Mthfr/Mtrr/Mtr/Mthfd1/Mtap	late_vs_early_amyloid_contrast_f	GLS-astrocytes
GO:0099638	endosome to plasma membrane protein transport	19	-0.4582428435630912	-1.4068652442647118	0.08509752616555662	0.8333093486231761	0.819542263143648	58	tags=11%, list=1%, signal=10%	Lrrc7/Grip1	late_vs_early_amyloid_contrast_f	GLS-astrocytes
GO:0061515	myeloid cell development	54	0.39353557952811125	1.3337174128722105	0.0851960179247055	0.8333093486231761	0.819542263143648	1953	tags=28%, list=20%, signal=22%	Nbeal2/Hbb-b1/Flna/Hba-a1/Flvcr1/Jmjd6/Hdac6/Rac1/Slc11a2/Atp6ap1/Ercc2/Bpgm/Anxa2/Rps6/Src	late_vs_early_amyloid_contrast_f	GLS-astrocytes
GO:0032543	mitochondrial translation	102	0.34423480173212706	1.284776027142171	0.08553781036985998	0.8333093486231761	0.819542263143648	2427	tags=31%, list=24%, signal=24%	Aurkaip1/Trmt10c/C1qbp/Mrps23/Mrps7/Mrpl18/Mrpl10/Mrpl40/Mrpl15/Mrps28/Mrps24/Mrpl39/Mrps22/Uqcc2/Mrpl22/Chchd1/Mrpl19/Mrpl24/Ptcd3/Mrpl32/Hars2/Rpusd3/Tsfm/Nsun3/Mrps18a/Mrpl28/Mrpl33/Lars2/Mrpl35/Mrpl20/Qrsl1/Mrps27	late_vs_early_amyloid_contrast_f	GLS-astrocytes
GO:0005996	monosaccharide metabolic process	180	0.3129414551285423	1.245434834554605	0.0853960396039604	0.8333093486231761	0.819542263143648	2791	tags=32%, list=28%, signal=24%	Man2b2/Slc2a8/Atp1a3/Apod/Rorc/Dgkq/Arpp19/Slc39a14/Inppl1/Pgm2/Bckdk/Bola3/Aldoc/Acacb/Sirt6/Pfkl/Pgp/Gsto2/Pgk1/Mlycd/Gnpda1/Pdk1/Man2b1/Irs2/Pgam1/Pdk2/Sorbs1/Gapdhs/Pck2/Nisch/Gapdh/Ppp1ca/B3glct/Lipa/Man1c1/Aldoa/Prkag2/Brat1/Irs1/Src/Mdh2/Ldha/Eno1/Aldh1a1/Pfkp/Trp53/Kat2a/Fuca1/Fkrp/Eno2/Adora2b/Akr1a1/Lrp5/Man2a2/Akt2/Prkaca/Fuca2/Ppara	late_vs_early_amyloid_contrast_f	GLS-astrocytes
GO:0045793	positive regulation of cell size	15	-0.4941136826245543	-1.4202507337339323	0.0862616186805713	0.8338318852284523	0.8200561669331246	1992	tags=40%, list=20%, signal=32%	Cdk4/Rb1cc1/Hsp90ab1/Atp7a/Prr16/Kdm6a	late_vs_early_amyloid_contrast_f	GLS-astrocytes
GO:0072210	metanephric nephron development	16	0.5371891873303853	1.4041643292374408	0.08578453972644844	0.8338318852284523	0.8200561669331246	1883	tags=44%, list=19%, signal=36%	Foxd1/Sox9/Stat1/Hes1/Lamb2/Fmn1/Hes5	late_vs_early_amyloid_contrast_f	GLS-astrocytes
GO:0055075	potassium ion homeostasis	21	0.4987058799181401	1.3918315444191103	0.0862900086828947	0.8338318852284523	0.8200561669331246	1943	tags=38%, list=20%, signal=31%	Slc12a5/Slc12a7/Atp1a3/Slc12a4/Klhl3/Atp1a1/Atp1b1/Slc12a6	late_vs_early_amyloid_contrast_f	GLS-astrocytes
GO:0030166	proteoglycan biosynthetic process	44	-0.3555856728335257	-1.3378652417344552	0.08655242521057217	0.8338318852284523	0.8200561669331246	1138	tags=30%, list=11%, signal=26%	Bmpr2/Ext1/Xylt1/Glce/Hs3st3a1/Extl1/Chsy1/B3gat2/Ust/Chpf/B4galt7/Dse/Chst12	late_vs_early_amyloid_contrast_f	GLS-astrocytes
GO:0042476	odontogenesis	63	-0.31703911749189634	-1.2870982809036233	0.08637236084452975	0.8338318852284523	0.8200561669331246	1518	tags=25%, list=15%, signal=22%	Hdac1/Rogdi/Car2/Fam20c/Bcor/Wnt7b/Nfic/Cnnm4/Trp63/Gas1/Alpl/Hdac2/Tnc/Gli2/Ednra/Smpd3	late_vs_early_amyloid_contrast_f	GLS-astrocytes
GO:0003205	cardiac chamber development	112	-0.2759049928127392	-1.2367671739569015	0.08661854525263743	0.8338318852284523	0.8200561669331246	1183	tags=22%, list=12%, signal=20%	Luzp1/Rxra/Bmpr2/Mef2c/Heg1/Sox4/Myh6/Col11a1/Sox11/Acvr1/Cxcr4/Ptcd2/Rbm15/Fzd2/Robo1/Tgfbr1/Nrp1/Zmpste24/Hey1/Jag1/Kcnk2/Ednra/Adamts6/Ltbp1/Slit2	late_vs_early_amyloid_contrast_f	GLS-astrocytes
GO:0031338	regulation of vesicle fusion	21	0.4982525277406835	1.3905662899139524	0.08694871103925267	0.8353593125684413	0.8215583596795161	1875	tags=38%, list=19%, signal=31%	Syt7/Rab3a/Rimbp2/Syt4/Syt9/Tbc1d4/Stxbp1/Anxa2	late_vs_early_amyloid_contrast_f	GLS-astrocytes
GO:0071371	cellular response to gonadotropin stimulus	13	-0.5160460821821957	-1.4238935199770852	0.09114840408028957	0.8360254450871719	0.82221348703750885	707	tags=31%, list=7%, signal=29%	Star/Epha5/Efna5/Ednra	late_vs_early_amyloid_contrast_f	GLS-astrocytes
GO:0031054	pre-miRNA processing	14	-0.5010155859212921	-1.4136194474256385	0.09337047353760446	0.8360254450871719	0.82221348703750885	1021	tags=29%, list=10%, signal=26%	Ago1/Dgcr8/Tut4/Tarbp2	late_vs_early_amyloid_contrast_f	GLS-astrocytes
GO:0061469	regulation of type B pancreatic cell proliferation	10	0.6087493228644	1.4119718066772802	0.09039693526059943	0.8360254450871719	0.82221348703750885	146	tags=20%, list=1%, signal=20%	Ptprn/Men1	late_vs_early_amyloid_contrast_f	GLS-astrocytes
GO:0006700	C21-steroid hormone biosynthetic process	12	0.5815972977230487	1.4119397461896241	0.0879908646831187	0.8360254450871719	0.82221348703750885	902	tags=33%, list=9%, signal=30%	Dgkq/Bmp6/Cyp27a1/Cacna1h	late_vs_early_amyloid_contrast_f	GLS-astrocytes
GO:0031342	negative regulation of cell killing	12	0.5807323972093268	1.409840033180976	0.0890058998921525	0.8360254450871719	0.82221348703750885	1483	tags=42%, list=15%, signal=35%	Tap2/Cd59a/Arrb2/Gfer/Cd59b	late_vs_early_amyloid_contrast_f	GLS-astrocytes
GO:0033605	positive regulation of catecholamine secretion	12	0.577848544161404	1.4028389230374565	0.09300260102772315	0.8360254450871719	0.82221348703750885	2576	tags=58%, list=26%, signal=43%	Pink1/Oxt/Plcd1/Pcp4/Agt/Grk2/Adora2b	late_vs_early_amyloid_contrast_f	GLS-astrocytes
GO:0031630	regulation of synaptic vesicle fusion to presynaptic active zone membrane	12	0.5766903570179859	1.4000272001018101	0.09439827444014465	0.8360254450871719	0.82221348703750885	1181	tags=42%, list=12%, signal=37%	Syt7/Rab3a/Rimbp2/Syt4/Syt9	late_vs_early_amyloid_contrast_f	GLS-astrocytes
GO:1901632	regulation of synaptic vesicle membrane organization	12	0.5766903570179859	1.4000272001018101	0.09439827444014465	0.8360254450871719	0.82221348703750885	1181	tags=42%, list=12%, signal=37%	Syt7/Rab3a/Rimbp2/Syt4/Syt9	late_vs_early_amyloid_contrast_f	GLS-astrocytes
GO:0006744	ubiquinone biosynthetic process	14	0.5533916125841025	1.3988294034130626	0.09350430550355672	0.8360254450871719	0.82221348703750885	2205	tags=50%, list=22%, signal=39%	Coq9/Ndufa9/Coq4/Adck2/Coq2/Coq3/Rtn4ip1	late_vs_early_amyloid_contrast_f	GLS-astrocytes
GO:1901663	quinone biosynthetic process	14	0.5533916125841025	1.3988294034130626	0.09350430550355672	0.8360254450871719	0.82221348703750885	2205	tags=50%, list=22%, signal=39%	Coq9/Ndufa9/Coq4/Adck2/Coq2/Coq3/Rtn4ip1	late_vs_early_amyloid_contrast_f	GLS-astrocytes
GO:0061620	glycolytic process through glucose-6-phosphate	18	0.5174806237073322	1.3934773265927303	0.09065233236151604	0.8360254450871719	0.82221348703750885	2567	tags=50%, list=26%, signal=37%	Pfkl/Pgk1/Pgam1/Gapdh/Aldoa/Src/Eno1/Pfkp/Eno2	late_vs_early_amyloid_contrast_f	GLS-astrocytes
GO:0061621	canonical glycolysis	18	0.5174806237073322	1.3934773265927303	0.09065233236151604	0.8360254450871719	0.82221348703750885	2567	tags=50%, list=26%, signal=37%	Pfkl/Pgk1/Pgam1/Gapdh/Aldoa/Src/Eno1/Pfkp/Eno2	late_vs_early_amyloid_contrast_f	GLS-astrocytes
GO:0061718	glucose catabolic process to pyruvate	18	0.5174806237073322	1.3934773265927303	0.09065233236151604	0.8360254450871719	0.82221348703750885	2567	tags=50%, list=26%, signal=37%	Pfkl/Pgk1/Pgam1/Gapdh/Aldoa/Src/Eno1/Pfkp/Eno2	late_vs_early_amyloid_contrast_f	GLS-astrocytes
GO:0101023	vascular endothelial cell proliferation	17	0.5230842798801818	1.388592679829576	0.09417081437601148	0.8360254450871719	0.82221348703750885	1961	tags=35%, list=20%, signal=28%	Tsc2/Dlk1/Sirt6/Pparg/Sp1/Fgfr1	late_vs_early_amyloid_contrast_f	GLS-astrocytes
GO:0010458	exit from mitosis	19	-0.4520134940567778	-1.3877403295215465	0.0922930542340628	0.8360254450871719	0.82221348703750885	2542	tags=58%, list=26%, signal=43%	Nfia/Zw10/Clasp2/Cdc14a/Chmp4b/Ctdp1/Nfib/Cdc14b/Clasp1/Rgcc/Chmp7	late_vs_early_amyloid_contrast_f	GLS-astrocytes
GO:0016202	regulation of striated muscle tissue development	24	-0.4227735751763094	-1.3805389909899628	0.08748058403230817	0.8360254450871719	0.82221348703750885	3330	tags=71%, list=34%, signal=47%	Hdac5/Tcf7l2/Creb1/Megf10/Luc7l/Smad3/Usp2/Rps6kb1/Gja1/Bcl2/Ctnnb1/Prkaa1/Hdac7/Mef2c/Hdac9/Hmgcr/Tsc22d3	late_vs_early_amyloid_contrast_f	GLS-astrocytes
GO:1990573	potassium ion import across plasma membrane	23	0.4837173062235266	1.3793252048985198	0.09027551232242949	0.8360254450871719	0.82221348703750885	1943	tags=39%, list=20%, signal=32%	Slc12a5/Slc12a7/Atp1a3/Slc12a4/Atp1a1/Atp1b1/Rapgef3/Kcnj3/Slc12a6	late_vs_early_amyloid_contrast_f	GLS-astrocytes
GO:0034453	microtubule anchoring	21	-0.43698248035249154	-1.3787787942587548	0.09353731253387942	0.8360254450871719	0.82221348703750885	3622	tags=67%, list=37%, signal=42%	Cep350/Pcm1/Hook3/Dctn1/Dag1/Map1s/Gsk3b/Bbs4/Cep19/Clasp2/Kif3a/Bicd1/Cep20/Clasp1	late_vs_early_amyloid_contrast_f	GLS-astrocytes
GO:0050654	chondroitin sulfate proteoglycan metabolic process	22	-0.43086877808543395	-1.3764749786681179	0.09103078982597054	0.8360254450871719	0.82221348703750885	1130	tags=36%, list=11%, signal=32%	Ext1/Xylt1/Chsy1/B3gat2/Dsel/Chpf/Dse/Chst12	late_vs_early_amyloid_contrast_f	GLS-astrocytes
GO:1900016	negative regulation of cytokine production involved in inflammatory response	23	0.4816163782723434	1.373334385799309	0.09386399359411608	0.8360254450871719	0.82221348703750885	1223	tags=26%, list=12%, signal=23%	Nlrc3/Apod/Cuedc2/Abcd1/Prkca/Rela	late_vs_early_amyloid_contrast_f	GLS-astrocytes
GO:0048260	positive regulation of receptor-mediated endocytosis	41	0.4185764503397421	1.3484088489299422	0.08727019498607243	0.8360254450871719	0.82221348703750885	1415	tags=17%, list=14%, signal=15%	C3/B2m/Trf/Ap2m1/Pick1/Arrb2/Egf	late_vs_early_amyloid_contrast_f	GLS-astrocytes
GO:1905168	positive regulation of double-strand break repair via homologous recombination	36	0.42934687686188994	1.3481935700002299	0.09222397654223526	0.8360254450871719	0.82221348703750885	3831	tags=61%, list=39%, signal=38%	Ruvbl1/Parp1/Mdc1/Wrap53/Kat5/Hdgfl2/Vps72/Actl6a/Yeats4/Fus/Wdr48/Meaf6/Blm/Brd8/Morf4l1/Atm/Ercc6/Mrgbp/Trrap/Rnf126/Ing3/Prmt1	late_vs_early_amyloid_contrast_f	GLS-astrocytes
GO:0051937	catecholamine transport	40	0.4203719502369485	1.3479654423362843	0.08882625439526706	0.8360254450871719	0.82221348703750885	2576	tags=50%, list=26%, signal=37%	Syt7/Pink1/Rab3a/Sdhd/Oxt/Plcd1/Syt4/Adra2a/Nat8l/Pcp4/Chga/Nisch/Cadps/Park7/Agt/P2ry12/Grk2/Myo5a/Comt/Adora2b	late_vs_early_amyloid_contrast_f	GLS-astrocytes
GO:0043535	regulation of blood vessel endothelial cell migration	59	0.38142577654262133	1.3125012134119978	0.0925523456135701	0.8360254450871719	0.82221348703750885	2149	tags=31%, list=22%, signal=24%	Tgfbr3/Csnk2b/Map2k3/Nus1/Prkd2/Itgb1bp1/Prkca/Mmrn2/Stard13/Pparg/Cib1/Sp1/Rhoa/Apoe/Fgfr1/Angpt1/Notch1/Abl1	late_vs_early_amyloid_contrast_f	GLS-astrocytes
GO:0000041	transition metal ion transport	65	0.3754165563197052	1.3115131188036084	0.09010850762698537	0.8360254450871719	0.82221348703750885	3095	tags=49%, list=31%, signal=34%	B2m/Fth1/Mcoln1/Fkbp4/Slc31a2/Slc39a14/Flvcr2/Trf/Ftl1/Mt3/Flvcr1/Rab11b/Inhca/Slc11a2/Pgrmc2/Slc48a1/Slc30a7/Slc22a17/Mmgt2/Slc39a1/Iscu/Slc25a37/Snx3/Slc31a1/Ap3d1/Slc30a6/Abcc5/Slc25a28/Hfe/Atp2c1/Atox1/Arhgap1	late_vs_early_amyloid_contrast_f	GLS-astrocytes
GO:0071479	cellular response to ionizing radiation	51	-0.33652715713707243	-1.3082843201836918	0.08866957386580981	0.8360254450871719	0.82221348703750885	1621	tags=24%, list=16%, signal=20%	Rnf4/Atr/Ints7/Map3k20/Tank/Chek2/Kdm4d/Zmpste24/Hus1/Eef1d/Ccnd2/Rhno1	late_vs_early_amyloid_contrast_f	GLS-astrocytes
GO:1904659	D-glucose transmembrane transport	71	0.3669643224558243	1.2997822263337346	0.09119578141963501	0.8360254450871719	0.82221348703750885	1525	tags=23%, list=15%, signal=19%	C3/Slc2a2/Slc2a8/Met/Tsc2/Slc2a4/Inpp5k/Acacb/Prkca/Sirt6/Aspscr1/Irs2/Sorbs1/Sgcb/Slc2a10/Zdhhc7	late_vs_early_amyloid_contrast_f	GLS-astrocytes
GO:0071706	tumor necrosis factor superfamily cytokine production	81	0.3584446175600005	1.2960803495462816	0.0885623812539582	0.8360254450871719	0.82221348703750885	2166	tags=27%, list=22%, signal=21%	Cd274/Nlrc3/Ifih1/Lbp/Ly96/Trim30a/Gpnmb/Pomc/Setd4/Gas6/Rigi/Tnfrsf1a/Hdac3/Gpr18/Arrb2/Mavs/Cyba/Cidea/Tlr3/Angpt1/Akap8/Ncl	late_vs_early_amyloid_contrast_f	GLS-astrocytes
GO:1903555	regulation of tumor necrosis factor superfamily cytokine production	81	0.3584446175600005	1.2960803495462816	0.0885623812539582	0.8360254450871719	0.82221348703750885	2166	tags=27%, list=22%, signal=21%	Cd274/Nlrc3/Ifih1/Lbp/Ly96/Trim30a/Gpnmb/Pomc/Setd4/Gas6/Rigi/Tnfrsf1a/Hdac3/Gpr18/Arrb2/Mavs/Cyba/Cidea/Tlr3/Angpt1/Akap8/Ncl	late_vs_early_amyloid_contrast_f	GLS-astrocytes
GO:0008643	carbohydrate transport	83	0.3560684138710041	1.2925850534068115	0.09061341804704637	0.8360254450871719	0.82221348703750885	1549	tags=23%, list=16%, signal=19%	C3/Slc2a2/Slc2a8/Met/Tsc2/Slc45a4/Aqp11/Slc2a4/Inpp5k/Acacb/Prkca/Sirt6/Aspscr1/Irs2/Sorbs1/Sgcb/Slc2a10/Zdhhc7/Slc5a3	late_vs_early_amyloid_contrast_f	GLS-astrocytes
GO:0039531	regulation of cytoplasmic pattern recognition receptor signaling pathway	84	0.35512458508173905	1.2910889097071248	0.09016207496282107	0.8360254450871719	0.82221348703750885	2145	tags=25%, list=22%, signal=20%	Irgm2/C1qbp/Nlrc3/Abhd8/Nop53/Parp1/Kcnk13/Trim30a/Lats2/Ddx60/Trim11/Gramd4/Mavs/Usp50/Tlr3/Src/Zc3hav1/Zdhhc1/Zdhhc18/Fbxl2/Trim3	late_vs_early_amyloid_contrast_f	GLS-astrocytes
GO:0044706	multi-multicellular organism process	107	0.33981937882717306	1.2759052103692485	0.08961293483586477	0.8360254450871719	0.82221348703750885	1597	tags=27%, list=16%, signal=23%	A2m/Csmd1/C1qbp/Syde1/Men1/Maged2/Fos/Fkbp4/Parp1/Acvr1b/Ube2q1/Oxt/Mapk3/Acvr2b/Tppp3/Polr1b/Itgb4/Ddr1/Adra2a/Agrp/Ints1/Il11ra1/Pithd1/Epn1/Stx2/Sp1/Calr/Garin5a/Parp2	late_vs_early_amyloid_contrast_f	GLS-astrocytes
GO:0003206	cardiac chamber morphogenesis	74	-0.30296247662673437	-1.2678439109340662	0.0920921825576141	0.8360254450871719	0.82221348703750885	1151	tags=36%, list=12%, signal=32%	Id2/Notch2/Sos1/Ctnnb1/Nsd2/Cpe/Ccn1/Fzd1/Rxra/Bmpr2/Mef2c/Heg1/Sox4/Myh6/Col11a1/Sox11/Acvr1/Ptcd2/Rbm15/Fzd2/Robo1/Tgfbr1/Nrp1/Hey1/Jag1/Ednra/Slit2	late_vs_early_amyloid_contrast_f	GLS-astrocytes
GO:0030326	embryonic limb morphogenesis	85	-0.2937570003100039	-1.2588698147270985	0.09240506329113925	0.8360254450871719	0.82221348703750885	2596	tags=36%, list=26%, signal=27%	Bmpr1a/Frem2/Mosmo/Tbc1d32/Rarb/Lrp6/Gja1/Gli3/Gna12/Prrx1/Notch2/Ctnnb1/Pbx2/Hdac1/Fbxw4/Rdh10/Ptch1/Map3k20/Pbx1/Ext1/Ece1/Mbnl1/Trp63/Gas1/Fras1/Hdac2/Prickle1/Ror2/Gli2/Mecom/Aff3	late_vs_early_amyloid_contrast_f	GLS-astrocytes
GO:0035113	embryonic appendage morphogenesis	85	-0.2937570003100039	-1.2588698147270985	0.09240506329113925	0.8360254450871719	0.82221348703750885	2596	tags=36%, list=26%, signal=27%	Bmpr1a/Frem2/Mosmo/Tbc1d32/Rarb/Lrp6/Gja1/Gli3/Gna12/Prrx1/Notch2/Ctnnb1/Pbx2/Hdac1/Fbxw4/Rdh10/Ptch1/Map3k20/Pbx1/Ext1/Ece1/Mbnl1/Trp63/Gas1/Fras1/Hdac2/Prickle1/Ror2/Gli2/Mecom/Aff3	late_vs_early_amyloid_contrast_f	GLS-astrocytes
GO:0043122	regulation of canonical NF-kappaB signal transduction	169	0.3140025519737926	1.242377719826915	0.09044148175485538	0.8360254450871719	0.82221348703750885	2313	tags=28%, list=23%, signal=22%	Tgfbr3/Irgm2/Jmjd8/Nlrc3/Irak4/Gbp7/Parp1/Bcl10/Trim30d/Pink1/Flna/Casp7/Ikbke/Trim30a/S100b/Litaf/Trim5/Nampt/Stat1/Traf1/Uaca/Rbck1/Faim/Tnfrsf1a/Rela/Arrb2/Ppp2cb/Rhoa/Traf6/Nkiras1/Pim2/Flot1/Gapdh/Mavs/Lurap1/Tlr3/Tab2/Agt/Zc3hav1/Angpt1/Trim25/Rbx1/Abl1/Ilk/Trim8/Nr1d1/Birc2	late_vs_early_amyloid_contrast_f	GLS-astrocytes
GO:0015711	organic anion transport	224	0.3006602700579212	1.2215012604183177	0.09253405751936604	0.8360254450871719	0.82221348703750885	1986	tags=25%, list=20%, signal=20%	Slc6a20b/Pianp/Slc17a6/Slc2a2/Slc35b2/Slc2a8/Lrrc8c/Atp1a3/Gfap/Lrp2/Abcb4/Slc39a14/Septin2/Slc2a4/Ucp2/Slc35d2/Abcc4/Oxt/Slc37a1/Slc36a1/Abcb1b/Fis1/Bdkrb2/Acacb/Slc43a2/Fabp7/Lrrc8b/Abcd1/Slc26a11/Syt4/Mpc2/Nherf1/Slc5a6/Slc22a14/Irs2/Pparg/Adora1/Slc2a10/Slc25a26/Kcnk1/Mapk9/Cacna1a/Slc22a4/Mfsd10/Psap/Stxbp1/Lhcgr/Slc25a4/Slc43a3/Slc6a8/Apoe/Atp5pf/Agt/Slc1a5/Ctns/Slc4a3	late_vs_early_amyloid_contrast_f	GLS-astrocytes
GO:0045785	positive regulation of cell adhesion	260	0.29388473577819896	1.2092459955135317	0.09353194654067415	0.8360254450871719	0.82221348703750885	2187	tags=25%, list=22%, signal=20%	Prkcz/Cd274/B2m/Edil3/Apbb1ip/C1qbp/Cd83/Tsc2/Capn1/Bcl10/Cd44/Flna/Chst2/Ptpru/Prkd2/Nfkbiz/Epb41l4b/Dock5/Efnb3/Kat5/Itgb1bp1/Nkap/Hes1/Itpkb/Prkcq/Spock2/Prkca/Thy1/Npy/Zfhx3/Cd59a/Rac1/Rps3/Lamb2/Stk4/Rela/Csf1/Cib1/Zbtb1/Fmn1/Dock8/Rhoa/Cd59b/Calr/Myoc/Traf6/Flot1/Cd27/Ephb6/S100a10/H2-DMa/Smarce1/Ldb1/Src/Smarcb1/Cfl1/Angpt1/Triobp/Plekha2/Gpam/Ppm1f/P2ry12/Abl1/Lgals8/Ilk	late_vs_early_amyloid_contrast_f	GLS-astrocytes
GO:0030099	myeloid cell differentiation	278	0.2915559884076304	1.2059841274193814	0.09277566539923954	0.8360254450871719	0.82221348703750885	1964	tags=24%, list=20%, signal=20%	Tgfbr3/Nbeal2/B2m/Hbb-b1/Cd109/Irf9/Fos/Fas/Gpr137b/Sbno2/Acvr1b/Dlk1/Flna/Trf/Hba-a1/Ucp2/Rps14/Skic8/Coro1c/Flvcr1/Sh3pxd2a/Stat1/Eeig1/Nkap/Itpkb/Tmem64/Jmjd6/Prkca/Ctnnbip1/Srp54c/Hscb/Glo1/Hdac6/Rac1/Slc11a2/Hax1/Pias3/Csf1/Atp5if1/Atp6ap1/Selenow/Pparg/Pithd1/Cib1/Rarg/Maf/Sp1/Kat8/Chmp5/Jagn1/Traf6/Eif6/Leo1/Ercc2/Bpgm/Rps19/Lipa/Adar/Ldb1/Slc48a1/Anxa2/Vps13a/Smad5/Rps6/Src/Slc1a5	late_vs_early_amyloid_contrast_f	GLS-astrocytes
GO:0051963	regulation of synapse assembly	146	-0.2586225575243147	-1.2030420023088952	0.09370385286615653	0.8360254450871719	0.82221348703750885	1069	tags=18%, list=11%, signal=17%	Adgrb3/Ppp1r9a/Mef2c/Flrt1/Fam107a/Dock4/Pcdh7/Stau2/Elmo1/Ube3b/Robo1/Lrrn1/Epha7/Map1b/Efna5/Dock10/Nrxn1/Mdga2/Lrrc4b/Prickle1/Grid2/Vldlr/Il1rap/Adgrl2/Cc2d1a/Il1rapl2/Slit2	late_vs_early_amyloid_contrast_f	GLS-astrocytes
GO:0071345	cellular response to cytokine stimulus	467	0.27496223172756873	1.1729227991970546	0.09298180160013265	0.8360254450871719	0.82221348703750885	2689	tags=32%, list=27%, signal=24%	Iigp1c/Ifit1/Nlrc5/Irgm2/Ifit3/Oasl2/Rpl13a/Parp14/Irak4/Oxsr1/Rack1/Ifih1/Gbp7/Fos/Il17ra/Csnk2b/Parp9/Vamp8/Abcg4/Fas/Myo1c/Cd44/Actg1/Sbno2/Slc2a4/Tuba1b/Pax6/Mrpl15/Ikbke/Inpp5k/Nfkbiz/Hdgf/Rab11fip5/Gpr108/Pcolce2/Mt3/Sox9/Mapk3/Eif5a/Ccr9/Gfpt2/Stat1/Traf1/Crlf1/Smpd4/Hes1/Numbl/Spata2/Gas6/Nup35/Fkbp1a/Rbck1/Spock2/Ptprf/Txndc17/Ifitm7/Cxcl17/Tnfrsf1a/Rps3/Ccdc3/Hax1/Stat2/Klf6/Il11ra1/Pias3/Rela/Csf1/Chchd4/Syngr1/Aqp4/Pparg/Cib1/Srsf7/Rarg/Cr2/Ppp2cb/Dock8/Rhoa/Rpl3/Pck2/Jagn1/Traf6/Nkiras1/Epg5/Gapdh/Mavs/Il17rb/Ackr4/Ass1/Stxbp1/Vim/Atl3/Hspa5/Cyba/Adar/Csf2ra/Tlr3/Irs1/Sycp3/Atp5po/Flnb/Src/Cfl1/Vps26b/Xrcc5/Angpt1/Notch1/Usp25/Trim25/Commd7/Otulin/Gusb/Eno1/Rbx1/Dcp1b/Ncl/Mat2a/Ilk/Rps16/Ptp4a3/Asah2/Fasn/Vamp4/Nr1d1/Grk2/Smad7/Birc2/Npr2/Calm3/Pfkp/Trp53/Kat2a/Eif4a2/St3gal6/Il17rd/Calm1/Mkrn1/Myo18a/Usp10/Appl1/Slc27a1/Ddx41/Ifit2/Il6st/Wnt5a/Appl2/Snx10/Abcc1/Ubtf	late_vs_early_amyloid_contrast_f	GLS-astrocytes
GO:0014706	striated muscle tissue development	247	-0.23199482380547673	-1.1542167032667885	0.09401709401709402	0.8360254450871719	0.82221348703750885	1217	tags=18%, list=12%, signal=16%	Pak1/Rcan1/Acadm/Gjc1/Rxra/Nr3c1/Foxn2/Mef2c/Jarid2/Heg1/Cacybp/Myh6/Col11a1/Psma6/Hmg20b/Svil/Itgb1/Kras/Gpcpd1/Sox11/Acvr1/Hlf/Sgcd/Akap13/Sox8/Ptcd2/Hdac9/Mbnl1/Hmgcr/Tgfbr1/Tsc22d3/Hdac2/Zmpste24/Fbxo22/Bcl9l/Prickle1/Myorg/Hey1/Fgf1/Tenm4/Kcnk2/Ednra/Speg/Skil/Ccnd2	late_vs_early_amyloid_contrast_f	GLS-astrocytes
GO:0050807	regulation of synapse organization	294	-0.2253173672486779	-1.1452008782459593	0.09046321525885559	0.8360254450871719	0.82221348703750885	1102	tags=17%, list=11%, signal=15%	Cdkl5/Adgrb3/Ppp1r9a/Mef2c/Gpm6a/Flrt1/Ngef/Ywhaz/Cask/Cap2/Itgb1/Fam107a/Sparc/Strn/Dock4/Pcdh7/Stau2/Elmo1/Abhd17b/Ube3b/Grid1/Ptpro/Robo1/Lrrn1/Epha7/Cttnbp2/Akt1/Dgkb/Ptn/Map1b/Efna5/Dock10/Nrxn1/Mdga2/Lrrc4b/Prickle1/Tanc1/Ror2/Grid2/Vldlr/Il1rap/Kalrn/Adgrl2/Grin2b/Cc2d1a/Caprin2/Septin11/Il1rapl2/Slit2	late_vs_early_amyloid_contrast_f	GLS-astrocytes
GO:0050802	circadian sleep/wake cycle, sleep	11	0.5897014503549386	1.4004639368582816	0.09558517950193408	0.8450007429290761	0.8310405041805369	1361	tags=36%, list=14%, signal=31%	Parp1/Pmch/Ptgds/Adora1	late_vs_early_amyloid_contrast_f	GLS-astrocytes
GO:0051044	positive regulation of membrane protein ectodomain proteolysis	11	0.5880688040325364	1.396586615046045	0.09756721332438222	0.8462988933739951	0.8323172079104154	1840	tags=45%, list=19%, signal=37%	Snx33/Pacsin3/Adra2a/Sh3d19/Apoe	late_vs_early_amyloid_contrast_f	GLS-astrocytes
GO:0060392	negative regulation of SMAD protein signal transduction	12	0.5739811408527972	1.3934500547133684	0.09763369916893992	0.8462988933739951	0.8323172079104154	56	tags=17%, list=1%, signal=17%	Tgfbr3/Ucma	late_vs_early_amyloid_contrast_f	GLS-astrocytes
GO:0062149	detection of stimulus involved in sensory perception of pain	20	-0.4414905084362312	-1.3741980433731062	0.09642964296429643	0.8462988933739951	0.8323172079104154	1557	tags=40%, list=16%, signal=34%	Disc1/Fyn/Il18/Pawr/Cxcr4/Itga2/Grin2b/Tmem120a	late_vs_early_amyloid_contrast_f	GLS-astrocytes
GO:0042743	hydrogen peroxide metabolic process	30	0.44638190029719915	1.3523320517271533	0.09635095173839396	0.8462988933739951	0.8323172079104154	1985	tags=40%, list=20%, signal=32%	Txn1/Pink1/Gpx3/Mt3/Hdac6/Zfp13/Park7/Prdx2/Prdx6/Prdx4/Cyba/Ctns	late_vs_early_amyloid_contrast_f	GLS-astrocytes
GO:0032371	regulation of sterol transport	38	0.42109298085759284	1.3373201823459617	0.09702204026695081	0.8462988933739951	0.8323172079104154	3323	tags=55%, list=34%, signal=37%	Abcg4/Abcb4/Abca2/Nus1/Mapk3/Nr1h2/Pparg/Egf/Apoe/Anxa2/Abca7/Scp2/Washc1/Naxe/Zdhhc8/Pltp/Abca3/Nfkb1/Nr1h3/Abca5/Tmem97	late_vs_early_amyloid_contrast_f	GLS-astrocytes
GO:0032374	regulation of cholesterol transport	38	0.42109298085759284	1.3373201823459617	0.09702204026695081	0.8462988933739951	0.8323172079104154	3323	tags=55%, list=34%, signal=37%	Abcg4/Abcb4/Abca2/Nus1/Mapk3/Nr1h2/Pparg/Egf/Apoe/Anxa2/Abca7/Scp2/Washc1/Naxe/Zdhhc8/Pltp/Abca3/Nfkb1/Nr1h3/Abca5/Tmem97	late_vs_early_amyloid_contrast_f	GLS-astrocytes
GO:0010712	regulation of collagen metabolic process	32	-0.38016714697234094	-1.3334379620373524	0.09672272817921956	0.8462988933739951	0.8323172079104154	1042	tags=31%, list=11%, signal=28%	Il18/Errfi1/Itgb1/Vsir/Rgcc/Ppard/Cst3/Itga2/Gli2/Ltbp1	late_vs_early_amyloid_contrast_f	GLS-astrocytes
GO:0016073	snRNA metabolic process	46	0.40161525616706373	1.3222748258409498	0.09764318991504521	0.8462988933739951	0.8323172079104154	1622	tags=33%, list=16%, signal=27%	Uspl1/Snapc5/Exosc8/Exosc2/Toe1/Nop10/Snapc1/Ints1/Mepce/Polr3b/Ints3/Exosc9/Larp7/Snapc4/Ints13	late_vs_early_amyloid_contrast_f	GLS-astrocytes
GO:0006821	chloride transport	56	0.38424714983221414	1.310196201488677	0.09738247863247863	0.8462988933739951	0.8323172079104154	2869	tags=48%, list=29%, signal=34%	Slc12a5/Slc12a7/Slc17a6/Pacc1/Ucp2/Abcb1b/Slc25a14/Clcn7/Ano1/Slc12a4/Slc26a11/Clcn4/Gabra1/Kcnk1/Slc12a6/Slc4a3/Glrb/Gabra2/Pcyox1/Ano10/Slc12a9/Clcn5/Slc4a2/Ano6/Mfsd8/Clcn2/Clcn6	late_vs_early_amyloid_contrast_f	GLS-astrocytes
GO:0008645	hexose transmembrane transport	73	0.3623781302391397	1.289337276933558	0.0972601328732554	0.8462988933739951	0.8323172079104154	1549	tags=23%, list=16%, signal=20%	C3/Slc2a2/Slc2a8/Met/Tsc2/Slc2a4/Inpp5k/Acacb/Prkca/Sirt6/Aspscr1/Irs2/Sorbs1/Sgcb/Slc2a10/Zdhhc7/Slc5a3	late_vs_early_amyloid_contrast_f	GLS-astrocytes
GO:0097306	cellular response to alcohol	67	-0.30870542275531165	-1.2694628716218976	0.09619014930495967	0.8462988933739951	0.8323172079104154	2048	tags=30%, list=21%, signal=24%	Adcy6/Cdk4/Klf9/Ctnnb1/Acaca/Prkaa1/Gpld1/Adcy8/Nr3c2/Ptch1/Recql5/Adcy2/Gramd1a/Gnai1/Osbpl7/Akt1/Epha5/Efna5/Tnc/Grip1	late_vs_early_amyloid_contrast_f	GLS-astrocytes
GO:0010226	response to lithium ion	10	0.6027869759566333	1.398142360928112	0.09821974696584361	0.8497839919549276	0.835744729254098	1494	tags=40%, list=15%, signal=34%	Atp1a3/Fas/Pparg/Calr	late_vs_early_amyloid_contrast_f	GLS-astrocytes
GO:0031440	regulation of mRNA 3'-end processing	10	0.6019288179534095	1.3961518948023757	0.099410874674049507	0.8508178051660414	0.8367614628598158	164	tags=10%, list=2%, signal=10%	Ncbp2	late_vs_early_amyloid_contrast_f	GLS-astrocytes
GO:0034367	protein-containing complex remodeling	11	0.5867898489849142	1.3935492638236942	0.09938940570953614	0.8508178051660414	0.8367614628598158	3412	tags=82%, list=34%, signal=54%	Angptl3/Lcat/Apoe/Scarb1/Pla2g3/Pltp/Taf8/Abca5/Pla2g7	late_vs_early_amyloid_contrast_f	GLS-astrocytes
GO:0030318	melanocyte differentiation	15	-0.48432489813220203	-1.3921144386939297	0.0994105644978463	0.8508178051660414	0.8367614628598158	2207	tags=53%, list=22%, signal=42%	Gli3/Bcl2/Bloc1s6/Lrmda/Adamts20/Hps1/Mef2c/Ednrb	late_vs_early_amyloid_contrast_f	GLS-astrocytes
GO:0051491	positive regulation of filopodium assembly	25	-0.40953932333117615	-1.3529994366118558	0.0989746154808053	0.8508178051660414	0.8367614628598158	981	tags=44%, list=10%, signal=40%	Rhoq/Wasl/Nlgn1/Ripor2/Gpm6a/Tgfbr1/Arap1/Nrp1/Dpysl3/Fnbp1l/Plppr5	late_vs_early_amyloid_contrast_f	GLS-astrocytes
GO:0045069	regulation of viral genome replication	43	0.4078254973839002	1.326389661504277	0.09949106599546385	0.8508178051660414	0.8367614628598158	2763	tags=42%, list=28%, signal=30%	Oasl2/Ppih/Ifih1/Gbp7/Shfl/Inpp5k/Znfx1/Ifitm7/Rad23a/Mavs/Adar/Zc3hav1/Notch1/Ppid/Ddx5/Zfp809/Adarb1/Ppia	late_vs_early_amyloid_contrast_f	GLS-astrocytes
GO:0015749	monosaccharide transmembrane transport	75	0.359592070527785	1.2851413345816276	0.09856052456329081	0.8508178051660414	0.8367614628598158	1549	tags=23%, list=16%, signal=19%	C3/Slc2a2/Slc2a8/Met/Tsc2/Slc2a4/Inpp5k/Acacb/Prkca/Sirt6/Aspscr1/Irs2/Sorbs1/Sgcb/Slc2a10/Zdhhc7/Slc5a3	late_vs_early_amyloid_contrast_f	GLS-astrocytes
GO:0048729	tissue morphogenesis	381	-0.2147874842042506	-1.1185328103162624	0.09956192751891677	0.8508178051660414	0.8367614628598158	1660	tags=23%, list=17%, signal=20%	Mib1/Zfp568/Pml/Nfatc3/Myo9a/Kdm5b/Itgav/Sema3a/Mgp/Coq7/Gcnt4/Car2/Stk3/Rdh10/Ptch1/Fzd1/Tor1a/Lamc1/Atp7a/Pak1/Pbx1/Lzts2/Luzp1/Nup50/Epb41l5/Rxra/Sulf1/Nr3c1/Bmpr2/Ext1/Mef2c/Spry2/Ccm2/Heg1/Med12/Nkd1/Myh6/Col11a1/Itgb1/Kras/Rab10/Sox11/Acvr1/Brpf1/Cxcr4/Etv4/Sox8/Wnt7b/Ptcd2/Rbm15/Txnrd1/Twsg1/Fzd2/Slc12a2/Hs3st3a1/Clasp1/Robo1/Ipmk/Tgfbr1/Epha7/Trp63/Prkacb/Celsr1/Fras1/Egfr/Nrp1/Prickle1/Casp3/Hey1/Prkx/Fgf1/Smad2/Itga2/Pofut2/Tnc/Jag1/Gli2/Kdm6a/Greb1/Ednra/Mmp14/Slit2/Gorab/Rspo3/Tmeff2/Adamts12	late_vs_early_amyloid_contrast_f	GLS-astrocytes
GO:0042113	B cell activation	137	-0.2608092223754287	-1.2034501427870832	0.09998721391126454	0.8529557249768295	0.8388640621442804	1167	tags=20%, list=12%, signal=18%	Sp3/Top2b/Ezh2/Mef2c/Ppp2r3c/Pawr/Peli1/Tpd52/Tfrc/Prkcd/Hdac9/Xrcc4/Vav3/Nbn/Prkcb/Dock10/Slc25a5/Ctps1/Sh3kbp1/Casp3/Rasgrp1/Ptpn2/Phb1/Mmp14/Plcl2/Tirap/Rabl3	late_vs_early_amyloid_contrast_f	GLS-astrocytes
GO:0046639	negative regulation of alpha-beta T cell differentiation	13	-0.5067487090754753	-1.398239862723285	0.10365251727541955	0.8532656960221989	0.839168912164805	918	tags=31%, list=9%, signal=28%	Cbfb/Rc3h2/Socs5/Zfp35	late_vs_early_amyloid_contrast_f	GLS-astrocytes
GO:1905564	positive regulation of vascular endothelial cell proliferation	11	0.5860763877505227	1.3918548865612503	0.10041239090821905	0.8532656960221989	0.839168912164805	1961	tags=27%, list=20%, signal=22%	Sirt6/Sp1/Fgfr1	late_vs_early_amyloid_contrast_f	GLS-astrocytes
GO:0010624	regulation of Schwann cell proliferation	10	0.5996075579568687	1.3907678170745168	0.10237259762418312	0.8532656960221989	0.839168912164805	1681	tags=40%, list=17%, signal=33%	Gfap/Fas/Cers2/Ski	late_vs_early_amyloid_contrast_f	GLS-astrocytes
GO:0002673	regulation of acute inflammatory response	11	0.5848746721625645	1.3890009689690805	0.10188293213132572	0.8532656960221989	0.839168912164805	1584	tags=55%, list=16%, signal=46%	C3/Npy/Tac1/Pparg/Adora1/Park7	late_vs_early_amyloid_contrast_f	GLS-astrocytes
GO:0031115	negative regulation of microtubule polymerization	12	0.5700593006229393	1.3839290302512177	0.10337499207003743	0.8532656960221989	0.839168912164805	2486	tags=58%, list=25%, signal=44%	Stmn2/Fkbp4/Capzb/Inpp5j/Eml2/Arhgef7/Dyrk1a	late_vs_early_amyloid_contrast_f	GLS-astrocytes
GO:0030431	sleep	14	0.5470509898626685	1.3828019658860025	0.10220891052040434	0.8532656960221989	0.839168912164805	1361	tags=36%, list=14%, signal=31%	Atp1a3/Parp1/Pmch/Ptgds/Adora1	late_vs_early_amyloid_contrast_f	GLS-astrocytes
GO:0090594	inflammatory response to wounding	15	0.5347153773032467	1.375855580988046	0.10334384078125966	0.8532656960221989	0.839168912164805	1842	tags=33%, list=19%, signal=27%	Cd44/Nfkbiz/Pparg/Mapk9/Tlr3	late_vs_early_amyloid_contrast_f	GLS-astrocytes
GO:0014850	response to muscle activity	17	-0.4596415709161217	-1.3703533475256462	0.10137367414362719	0.8532656960221989	0.839168912164805	1180	tags=24%, list=12%, signal=21%	Slc7a5/Itgb1/Akt1/Itga2	late_vs_early_amyloid_contrast_f	GLS-astrocytes
GO:0002021	response to dietary excess	18	-0.4520777389176301	-1.3681735154756571	0.10085510132365	0.8532656960221989	0.839168912164805	360	tags=28%, list=4%, signal=27%	Rasal2/Sgip1/Stk39/Slc25a25/Acvr1c	late_vs_early_amyloid_contrast_f	GLS-astrocytes
GO:0031468	nuclear membrane reassembly	18	-0.4505911888962015	-1.3636746025815654	0.10308070750849245	0.8532656960221989	0.839168912164805	649	tags=28%, list=7%, signal=26%	Chmp3/Chmp1a/Chmp7/Ankle2/Ubxn2a	late_vs_early_amyloid_contrast_f	GLS-astrocytes
GO:0002886	regulation of myeloid leukocyte mediated immunity	23	0.47687665041636523	1.3598189998249042	0.10142649544767045	0.8532656960221989	0.839168912164805	1673	tags=26%, list=17%, signal=22%	C3/Vamp8/Pomc/Rigi/Mavs/Stxbp1	late_vs_early_amyloid_contrast_f	GLS-astrocytes
GO:0045776	negative regulation of blood pressure	24	0.4701396220621057	1.3550014620185777	0.10289910637921373	0.8532656960221989	0.839168912164805	1933	tags=42%, list=19%, signal=34%	Pmch/Oxt/Bdkrb2/Npy/Tac1/Scpep1/Adora1/Adra1a/Snx5/Agt	late_vs_early_amyloid_contrast_f	GLS-astrocytes
GO:0048873	homeostasis of number of cells within a tissue	31	0.43955522904774724	1.339696109027464	0.10268815665168475	0.8532656960221989	0.839168912164805	2040	tags=32%, list=21%, signal=26%	Flt3l/Tuba1a/Nfkbiz/Sox9/Bax/Rac1/Csf1/Epg5/Lipa/Notch1	late_vs_early_amyloid_contrast_f	GLS-astrocytes
GO:0010569	regulation of double-strand break repair via homologous recombination	61	0.374448053753474	1.295115346501436	0.1032079207920792	0.8532656960221989	0.839168912164805	987	tags=16%, list=10%, signal=15%	Ruvbl1/C1qbp/Parp1/Mdc1/Wrap53/Helb/Kat5/Hdgfl2/Sirt6/Mad2l2	late_vs_early_amyloid_contrast_f	GLS-astrocytes
GO:0043414	macromolecule methylation	76	0.35754242449822865	1.280131647193561	0.10155930470347649	0.8532656960221989	0.839168912164805	2549	tags=39%, list=26%, signal=30%	Trmt10c/Nop2/Fdxacb1/Wdr6/Eef2kmt/Bcdin3d/Dalrd3/Mettl2/Nsun6/Ehmt2/Mrm3/Mepce/Bud23/Wdr4/Setd7/Mettl21a/Larp7/Emg1/Nsun3/Mettl6/Trdmt1/Mettl14/Trmt10b/Trmt2b/Etfbkmt/Tarbp1/Alkbh8/Eef1akmt1/Thumpd3/Ndufaf7	late_vs_early_amyloid_contrast_f	GLS-astrocytes
GO:0046661	male sex differentiation	97	0.3409957121960706	1.26318914424436	0.10313112031137665	0.8532656960221989	0.839168912164805	2090	tags=28%, list=21%, signal=22%	Csmd1/Ccnd1/Tex11/Fkbp4/Lrp2/Ubb/Flna/Greb1l/Bmp6/Asb1/Bcl2l2/Atn1/Sox9/Bax/Spata2/Adrm1/Dnaaf3/Nup210l/Col9a3/Nkx2-1/Prdx4/Lhcgr/Tlr3/Eif2s3y/Smad5/Fndc3a/Smad9	late_vs_early_amyloid_contrast_f	GLS-astrocytes
GO:0035249	synaptic transmission, glutamatergic	80	-0.2946818257235082	-1.250251623596717	0.10179359564278335	0.8532656960221989	0.839168912164805	2042	tags=35%, list=21%, signal=28%	Dtnbp1/Gria1/Grin3a/Napb/Serpine2/Nlgn1/Atad1/Cacng7/Disc1/Abtb3/Rab3gap1/Pla2g6/Pak1/Nr3c1/Ext1/Mef2c/Als2/Gria2/Unc13b/Grid1/Grm3/Nrxn1/Egfr/Ror2/Grid2/Homer2/Grin2b/Unc13c	late_vs_early_amyloid_contrast_f	GLS-astrocytes
GO:0045055	regulated exocytosis	140	0.31997927799352976	1.241668661411076	0.10247324782084899	0.8532656960221989	0.839168912164805	1673	tags=23%, list=17%, signal=19%	Rapgef4/Rims3/Syde1/Scrib/Syt7/Vamp8/Rab3a/Cbarp/Cadps2/Dvl1/Mical1/Rab11fip5/Syt12/Cdk5/Rab11b/Cacna1h/Prkca/Rimbp2/Syt4/Npy/Adra2a/Ptgds/Vps18/Syt9/Prepl/Syngr1/Chga/Ncs1/Stx2/Cadps/Cacna1a/Stxbp1	late_vs_early_amyloid_contrast_f	GLS-astrocytes
GO:0006364	rRNA processing	174	0.3091990478419322	1.226593602846015	0.10266491917868065	0.8532656960221989	0.839168912164805	2354	tags=36%, list=24%, signal=28%	Nop53/Rps28/Bop1/Ddx47/Nop2/Ppan/Rpl35/Ddx27/Exosc8/Exosc2/Pih1d2/Rps14/Utp15/Slx9/Fdxacb1/Ddx49/Rps7/Rps27/Rrp36/Pa2g4/Myg1/Rps21/Nop10/Rps17/Mphosph6/Tsr1/Mak16/Nol9/Rpl35a/Ebna1bp2/Rrs1/Mrm3/Bud23/Ddx18/Rexo1/Rps25/Exosc9/Emg1/Eif6/Ercc2/Rps19/Sbds/Rps24/Nsun3/Rps8/Rpl14/Exosc1/Rrp7a/Frg1/Eri1/Rps6/Trmt2b/Urb1/Rpl7/Ncl/Fcf1/Rps16/Wdr43/Mterf4/Rpl11/Heatr1/Npm1	late_vs_early_amyloid_contrast_f	GLS-astrocytes
GO:0015849	organic acid transport	178	0.3082088578364457	1.2254852243228918	0.10370217451142306	0.8532656960221989	0.839168912164805	1985	tags=26%, list=20%, signal=21%	Slc6a20b/Pianp/Slc17a6/Lrrc8c/Atp1a3/Gfap/Lrp2/Abcb4/Septin2/Ucp2/Slc35d2/Abcc4/Oxt/Slc36a1/Abcb1b/Fis1/Bdkrb2/Acacb/Slc43a2/Fabp7/Lrrc8b/Abcd1/Slc26a11/Syt4/Mpc2/Fxyd1/Nherf1/Slc5a6/Irs2/Pparg/Adora1/Slc25a26/Kcnk1/Mapk9/Cacna1a/Slc22a4/Psap/Stxbp1/Lhcgr/Slc43a3/Slc6a8/Apoe/Atp5pf/Agt/Slc1a5/Ctns	late_vs_early_amyloid_contrast_f	GLS-astrocytes
GO:0007411	axon guidance	134	-0.2617327748259788	-1.204366994731452	0.10162243742925418	0.8532656960221989	0.839168912164805	1797	tags=31%, list=18%, signal=26%	Apbb2/Etv1/Neo1/Ptprj/Cyfip1/Apbb1/Sema3a/Nfib/Ptch1/Evl/Lamc1/Nptn/Flrt2/Bmpr2/Ext1/Palld/Ryk/Mef2c/Ece1/Crppa/Alcam/Chl1/Chn1/Cxcr4/Etv4/Wnt7b/Ptpro/Diaph1/Robo1/Epha7/Epha5/Notch3/Ythdf1/Efna5/Gas1/Nrp1/Ndp/Sema4b/Gli2/Kalrn/Ednra/Slit2	late_vs_early_amyloid_contrast_f	GLS-astrocytes
GO:0090100	positive regulation of transmembrane receptor protein serine/threonine kinase signaling pathway	67	0.3668343412761211	1.2877929637295353	0.10394283926149994	0.853803659431309	0.8396979878922273	1401	tags=25%, list=14%, signal=22%	Tgfbr3/Men1/Parp1/Csnk2b/Acvr1b/Foxd1/Bmp6/Acvr2b/Sh2b1/Zc3h3/Hes1/Tgfb3/Crb2/Nup93/Pparg/Sdcbp/Slc2a10	late_vs_early_amyloid_contrast_f	GLS-astrocytes
GO:0090322	regulation of superoxide metabolic process	17	-0.45757873430867285	-1.3642033053421645	0.10415579899147974	0.8541126210227237	0.8400018451359638	1691	tags=41%, list=17%, signal=34%	Nox1/Shc1/Il18/Prkcd/Akt1/Egfr/Pon3	late_vs_early_amyloid_contrast_f	GLS-astrocytes
GO:0006044	N-acetylglucosamine metabolic process	13	-0.5050972066288849	-1.3936829758228315	0.1058462213447406	0.8644808307073729	0.8501987618557206	444	tags=31%, list=4%, signal=29%	Mgat3/Renbp/Gne/Gnpnat1	late_vs_early_amyloid_contrast_f	GLS-astrocytes
GO:0032011	ARF protein signal transduction	17	-0.4565233246472771	-1.3610567575666401	0.10595258795571785	0.8644808307073729	0.8501987618557206	2173	tags=29%, list=22%, signal=23%	Mapre2/Psd3/Git2/Fbxo8/Grin2b	late_vs_early_amyloid_contrast_f	GLS-astrocytes
GO:0032012	regulation of ARF protein signal transduction	17	-0.4565233246472771	-1.3610567575666401	0.10595258795571785	0.8644808307073729	0.8501987618557206	2173	tags=29%, list=22%, signal=23%	Mapre2/Psd3/Git2/Fbxo8/Grin2b	late_vs_early_amyloid_contrast_f	GLS-astrocytes
GO:0017157	regulation of exocytosis	131	0.32260803742214306	1.2417411003644152	0.106410378708385	0.8667641382751561	0.8524443469492345	2040	tags=25%, list=21%, signal=20%	Epb41l1/Rapgef4/Rims3/Syt7/Vamp8/Rab3a/Cbarp/Cadps2/Dvl1/Mical1/Lgi3/Syt12/Cdk5/Rab11b/Cacna1h/Prkca/Syt4/Npy/Adra2a/Vps18/Syt9/Prepl/Sdcbp/Ncs1/Atp9a/Cadps/Cacna1a/Stxbp1/S100a10/Syt10/Anxa2/C9orf72/Notch1	late_vs_early_amyloid_contrast_f	GLS-astrocytes
GO:0071044	histone mRNA catabolic process	10	-0.553036754631395	-1.4077741973654165	0.10776704155446433	0.8737974919895468	0.8593615027811058	1991	tags=40%, list=20%, signal=32%	Tent4b/Tent2/Exosc10/Dcp2	late_vs_early_amyloid_contrast_f	GLS-astrocytes
GO:0140243	regulation of translation at synapse	12	-0.5178770018704858	-1.3940012547281606	0.10759904741285993	0.8737974919895468	0.8593615027811058	2847	tags=58%, list=29%, signal=42%	Eef2k/Eif4e/Mtor/Fxr2/Cyfip1/Ngdn/Tent2	late_vs_early_amyloid_contrast_f	GLS-astrocytes
GO:0003254	regulation of membrane depolarization	32	0.4335760451415163	1.3287904497583234	0.10781200835264167	0.8737974919895468	0.8593615027811058	905	tags=19%, list=9%, signal=17%	B2m/Scn2b/Rack1/Parp1/Scn1b/Abcd1	late_vs_early_amyloid_contrast_f	GLS-astrocytes
GO:0061687	detoxification of inorganic compound	10	0.5951167094184509	1.3803514580148184	0.10807069503911405	0.8739802157633141	0.8595412077794126	1584	tags=50%, list=16%, signal=42%	Txn1/Mt3/Mt1/Mt2/Park7	late_vs_early_amyloid_contrast_f	GLS-astrocytes
GO:0031348	negative regulation of defense response	121	0.32591491507151504	1.2422935904417596	0.10819340384013106	0.8739802157633141	0.8595412077794126	1442	tags=19%, list=15%, signal=16%	A2m/Nlrc5/Irgm2/Serping1/Parp14/C1qbp/Nlrc3/Mcoln1/Parp1/Cd44/Pomc/Mkrn2/Uaca/Nr1h2/Tap2/Npy/Cxcl17/Tnfrsf1a/Stat2/Pparg/Arrb2/Adora1/Gfer	late_vs_early_amyloid_contrast_f	GLS-astrocytes
GO:0021591	ventricular system development	31	0.43685032104912336	1.3314519693117697	0.10844235779107383	0.8745409350998686	0.86009266348410085	3279	tags=55%, list=33%, signal=37%	Wdr89/Coro1c/Numbl/Odad2/Bbs1/Anp32b/Celsr2/Kif27/Dnah5/Dbi/Mnat1/Grcc10/Rpgrip1l/Nme5/Uchl5/Sema6d/Ulk4	late_vs_early_amyloid_contrast_f	GLS-astrocytes
GO:0110095	cellular detoxification of aldehyde	11	0.5791494799683433	1.3754043851472784	0.10920366995940027	0.8783110489280963	0.8638004913444265	3287	tags=82%, list=33%, signal=55%	Glo1/Adh5/Park7/Aldh1a1/Aldh2/Akr1a1/Hagh/Haghl/Esd	late_vs_early_amyloid_contrast_f	GLS-astrocytes
GO:0098586	cellular response to virus	30	0.439745726578047	1.3322274945861408	0.10927047744825012	0.8783110489280963	0.8638004913444265	2154	tags=33%, list=22%, signal=26%	Irgm2/Ifih1/Ikbke/Eif5a/Bax/Calr/Adar/Tlr3/Zc3hav1/Lgals8	late_vs_early_amyloid_contrast_f	GLS-astrocytes
GO:2000197	regulation of ribonucleoprotein complex localization	10	-0.5501622976572763	-1.4004571676640207	0.11072390305718359	0.8783364658830142	0.8638254883863894	4067	tags=80%, list=41%, signal=47%	Alkbh5/Wnk1/Thoc2/Setd2/Nsun2/Rbm10/Iws1/Riok2	late_vs_early_amyloid_contrast_f	GLS-astrocytes
GO:0070444	oligodendrocyte progenitor proliferation	10	0.5934646620120704	1.376519594432404	0.11083926214467373	0.8783364658830142	0.8638254883863894	437	tags=20%, list=4%, signal=19%	Lrp2/Trf	late_vs_early_amyloid_contrast_f	GLS-astrocytes
GO:0007129	homologous chromosome pairing at meiosis	18	0.5041174597625074	1.3574928566134519	0.10954203109815355	0.8783364658830142	0.8638254883863894	2373	tags=44%, list=24%, signal=34%	Tex11/Syde1/Bag6/Dmc1/Ehmt2/Sycp3/Mlh3/Mlh1	late_vs_early_amyloid_contrast_f	GLS-astrocytes
GO:0035372	protein localization to microtubule	18	0.5031395626806321	1.3548595649520714	0.11093901846452867	0.8783364658830142	0.8638254883863894	1073	tags=28%, list=11%, signal=25%	Gas2l1/Champ1/Dvl1/Abhd17c/Cript	late_vs_early_amyloid_contrast_f	GLS-astrocytes
GO:0033119	negative regulation of RNA splicing	27	0.451864456343401	1.336692120463091	0.1101899525845769	0.8783364658830142	0.8638254883863894	1669	tags=30%, list=17%, signal=25%	Ptbp1/C1qbp/Rps13/Srsf7/Srsf6/Pcbp4/Rps26/Sap18	late_vs_early_amyloid_contrast_f	GLS-astrocytes
GO:0071333	cellular response to glucose stimulus	113	0.3291703019892033	1.2439987070268792	0.11101100613616441	0.8783364658830142	0.8638254883863894	1534	tags=19%, list=15%, signal=17%	Ptprn/Slc12a7/Slc2a2/Rack1/Ptpmt1/Slc39a14/Ucp2/Rab11fip5/Usf2/Kat5/Rab11b/Sri/Gas6/Mpc2/Adra2a/Rac1/Irs2/Cdk16/Aqp4/Pim3/Pck2/Jagn1	late_vs_early_amyloid_contrast_f	GLS-astrocytes
GO:0099068	postsynapse assembly	83	-0.2895134095730582	-1.2352222929162324	0.11026211432440275	0.8783364658830142	0.8638254883863894	879	tags=18%, list=9%, signal=17%	Fam107a/Dock4/Pcdh7/Elmo1/Ube3b/Map1b/Dock10/Nrxn1/Arhgef9/Lrrc4b/Prickle1/Grid2/Il1rap/Cc2d1a/Csmd2	late_vs_early_amyloid_contrast_f	GLS-astrocytes
GO:0010876	lipid localization	245	0.2924117190743918	1.1972719658310065	0.11107683493819272	0.8783364658830142	0.8638254883863894	2793	tags=33%, list=28%, signal=24%	C3/Atp8b5/Apod/Lbp/Gal/Plppr4/Syt7/Abcg4/Abcb4/Abca2/Nus1/Sigmar1/Vstm2a/Surf4/Ucp2/Ikbke/Bmp6/Pomc/Abcc4/Stard4/Oxt/Abcb1b/Plin3/Mapk3/Fis1/Nr1h2/Bdkrb2/Acacb/Fabp7/Abcd1/Atp11a/Tac1/Abca6/Vat1/Irs2/Pparg/Lcat/Egf/Atp9a/Mapk9/Psap/Lhcgr/Lipa/Slc43a3/Cidea/Apoe/Atp5pf/Anxa2/Vps13a/Agt/Atp10d/Osbpl1a/Osbpl5/Spart/Abca7/Pitpnm3/Atg2a/Scarb2/Vdac2/Scp2/Prelid3a/Slc2a1/Washc1/Plscr2/Dbi/Naxe/Comt/Scarb1/Vps51/Slc27a1/Pla2g3/Acsl6/Abcc1/Akt2/Zdhhc8/Stard3/Pltp/Serinc5/Ppara/Ano6	late_vs_early_amyloid_contrast_f	GLS-astrocytes
GO:0009314	response to radiation	281	0.2872739727997389	1.189252715122859	0.1096377959591137	0.8783364658830142	0.8638254883863894	1431	tags=19%, list=14%, signal=17%	Pianp/Ccnd1/Ric8a/Noc2l/Men1/Atp1a3/Tnks1bp1/Fos/Deaf1/Parp1/Ppp1r1b/Txn1/Lrp2/Ccar2/Map2k3/Idua/Inip/Mbd4/Elk1/Actr5/Ercc3/Poli/Casp7/Pclaf/Cryab/Tuba1a/D7Ertd443e/Ogg1/Slc24a4/Kat5/Cdk5/Uaca/Dcdc2a/Bax/Hras/Sirt6/Rad9b/Npy/Agrp/Bhlhe40/Ndrg4/Usp1/Brca2/Abraxas1/Rela/Cds2/Trp53i13/Pparg/Rad23a/Ints3/Zbtb1/Nabp2/Rpain	late_vs_early_amyloid_contrast_f	GLS-astrocytes
GO:0048738	cardiac muscle tissue development	145	-0.25479785541756445	-1.1841980527112481	0.1105923159018143	0.8783364658830142	0.8638254883863894	1217	tags=19%, list=12%, signal=17%	Pak1/Acadm/Gjc1/Rxra/Nr3c1/Mef2c/Jarid2/Heg1/Cacybp/Myh6/Col11a1/Itgb1/Kras/Acvr1/Sgcd/Akap13/Ptcd2/Tgfbr1/Hdac2/Zmpste24/Prickle1/Hey1/Fgf1/Tenm4/Kcnk2/Ednra/Speg/Ccnd2	late_vs_early_amyloid_contrast_f	GLS-astrocytes
GO:0072393	microtubule anchoring at microtubule organizing center	12	-0.5152947594387569	-1.3870504745683137	0.11149599480407014	0.8802220270512572	0.8656798982399101	3530	tags=83%, list=36%, signal=54%	Ninl/Pcm1/Hook3/Dctn1/Map1s/Gsk3b/Bbs4/Cep19/Kif3a/Bicd1	late_vs_early_amyloid_contrast_f	GLS-astrocytes
GO:0010883	regulation of lipid storage	27	0.4508844107296358	1.3337929784057243	0.11184803793233848	0.8815724802078005	0.8670080405894609	1325	tags=30%, list=13%, signal=26%	C3/Vstm2a/Ikbke/Plin3/Nr1h2/Acacb/Mest/Pparg	late_vs_early_amyloid_contrast_f	GLS-astrocytes
GO:0008045	motor neuron axon guidance	16	-0.4627325241335911	-1.358385363623341	0.11215434819946184	0.8825586915663628	0.8679779587717895	884	tags=62%, list=9%, signal=57%	Plxna4/Mycbp2/Rac3/Sema3a/Alcam/Chn1/Cxcr4/Etv4/Nrp1/Slit2	late_vs_early_amyloid_contrast_f	GLS-astrocytes
GO:2000434	regulation of protein neddylation	10	-0.5481684434358698	-1.3953817427438904	0.11283594698769735	0.8864901577049578	0.8718444732445003	802	tags=30%, list=8%, signal=28%	Dcun1d2/Dcun1d1/Dcun1d4	late_vs_early_amyloid_contrast_f	GLS-astrocytes
GO:0061179	negative regulation of insulin secretion involved in cellular response to glucose stimulus	13	0.5509323537830573	1.3656504983767226	0.11354192898514229	0.889006577028298	0.8743193188593684	1534	tags=38%, list=15%, signal=33%	Ptpmt1/Ucp2/Adra2a/Pim3/Jagn1	late_vs_early_amyloid_contrast_f	GLS-astrocytes
GO:0007274	neuromuscular synaptic transmission	12	0.5625257719144499	1.3656399345930705	0.11355706401065788	0.889006577028298	0.8743193188593684	1703	tags=42%, list=17%, signal=35%	Rab3a/Rimbp2/Cacna1a/Stxbp1/Etv5	late_vs_early_amyloid_contrast_f	GLS-astrocytes
GO:0060292	long-term synaptic depression	30	-0.37851210606227614	-1.3046627761589706	0.1137037769428515	0.889006577028298	0.8743193188593684	2204	tags=40%, list=22%, signal=31%	Ntrk2/Gria1/Sorcs3/Adcy8/Nr3c1/Ppp1r9a/Sorcs2/Gria2/Stau2/Abhd6/Grid2/Grin2b	late_vs_early_amyloid_contrast_f	GLS-astrocytes
GO:0016479	negative regulation of transcription by RNA polymerase I	10	0.5911542685839848	1.371160721312941	0.11434825998776679	0.8907460501135802	0.876030054147944	3297	tags=70%, list=33%, signal=47%	Nop53/Flna/Dedd/Smarca5/Baz2a/Macroh2a1/Actr6	late_vs_early_amyloid_contrast_f	GLS-astrocytes
GO:0002763	positive regulation of myeloid leukocyte differentiation	28	0.44488465049025794	1.3276753200182942	0.11438665585543843	0.8907460501135802	0.876030054147944	1537	tags=36%, list=15%, signal=30%	Fos/Dlk1/Coro1c/Eeig1/Tmem64/Prkca/Ctnnbip1/Hax1/Csf1/Traf6	late_vs_early_amyloid_contrast_f	GLS-astrocytes
GO:0038061	non-canonical NF-kappaB signal transduction	79	0.35014205069602455	1.2609290343085537	0.11447485677912157	0.8907460501135802	0.876030054147944	2313	tags=29%, list=23%, signal=23%	Nlrc3/Irak4/Ifi35/Letmd1/Capn1/Foxj1/Bcl10/Litaf/Mkrn2/Uaca/Rbck1/Tnfrsf1a/Rps3/Rela/Calr/Traf6/Trip6/Tab2/Sash1/Ptp4a3/Amfr/Nmi/Birc2	late_vs_early_amyloid_contrast_f	GLS-astrocytes
GO:0015844	monoamine transport	44	0.3983267793224832	1.300775326483855	0.11493237648357714	0.8928797541491296	0.8781285073059005	2576	tags=48%, list=26%, signal=35%	Syt7/Pink1/Rab3a/Sdhd/Oxt/Plcd1/Pick1/Syt4/Adra2a/Nat8l/Pcp4/Chga/Nisch/Cadps/Park7/Agt/P2ry12/Grk2/Myo5a/Comt/Adora2b	late_vs_early_amyloid_contrast_f	GLS-astrocytes
GO:0032740	positive regulation of interleukin-17 production	10	-0.5460869143868541	-1.390083138515996	0.11563440519562806	0.8954772459585124	0.8806830860100465	2304	tags=70%, list=23%, signal=54%	Arid5a/Jak2/Ccn1/Il15/Slc7a5/Il18/Phb1	late_vs_early_amyloid_contrast_f	GLS-astrocytes
GO:0099519	dense core granule cytoskeletal transport	10	0.5904298920004614	1.3694805563009462	0.11557158033673502	0.8954772459585124	0.8806830860100465	953	tags=20%, list=10%, signal=18%	Kif5a/Syt4	late_vs_early_amyloid_contrast_f	GLS-astrocytes
GO:0071679	commissural neuron axon guidance	11	-0.5251593836492865	-1.3790752353240032	0.11810266545590513	0.8972300686138781	0.8824069503207511	1492	tags=36%, list=15%, signal=31%	Nfib/Ptch1/Ryk/Nrp1	late_vs_early_amyloid_contrast_f	GLS-astrocytes
GO:0002726	positive regulation of T cell cytokine production	10	0.5874347612497198	1.3625334599863912	0.1199819721211731	0.8972300686138781	0.8824069503207511	79	tags=20%, list=1%, signal=20%	Prkcz/B2m	late_vs_early_amyloid_contrast_f	GLS-astrocytes
GO:0048240	sperm capacitation	11	0.5731844068519654	1.3612381154608428	0.11703590038681627	0.8972300686138781	0.8824069503207511	3275	tags=55%, list=33%, signal=37%	Pebp1/Slc22a14/Ropn1l/Abhd2/Prkaca/Dld	late_vs_early_amyloid_contrast_f	GLS-astrocytes
GO:0044321	response to leptin	14	0.5374142125326332	1.3584427107457755	0.11649819044053414	0.8972300686138781	0.8824069503207511	667	tags=21%, list=7%, signal=20%	Ccnd1/Lrp2/Mt3	late_vs_early_amyloid_contrast_f	GLS-astrocytes
GO:0055064	chloride ion homeostasis	11	0.5718408807831088	1.358047416495239	0.11892202934688789	0.8972300686138781	0.8824069503207511	1943	tags=55%, list=20%, signal=44%	Slc12a5/Slc12a7/Slc12a4/Ckb/Cacna1a/Slc12a6	late_vs_early_amyloid_contrast_f	GLS-astrocytes
GO:0055081	monoatomic anion homeostasis	11	0.5718408807831088	1.358047416495239	0.11892202934688789	0.8972300686138781	0.8824069503207511	1943	tags=55%, list=20%, signal=44%	Slc12a5/Slc12a7/Slc12a4/Ckb/Cacna1a/Slc12a6	late_vs_early_amyloid_contrast_f	GLS-astrocytes
GO:0000479	endonucleolytic cleavage of tricistronic rRNA transcript (SSU-rRNA, 5.8S rRNA, LSU-rRNA)	13	0.5472687792139186	1.356569233858802	0.11949131201208764	0.8972300686138781	0.8824069503207511	2354	tags=54%, list=24%, signal=41%	Bop1/Rps21/Tsr1/Nol9/Rrs1/Fcf1/Npm1	late_vs_early_amyloid_contrast_f	GLS-astrocytes
GO:0031340	positive regulation of vesicle fusion	14	0.5353640897145863	1.3532605359291012	0.11958692125296394	0.8972300686138781	0.8824069503207511	1875	tags=43%, list=19%, signal=35%	Syt7/Rimbp2/Syt4/Syt9/Stxbp1/Anxa2	late_vs_early_amyloid_contrast_f	GLS-astrocytes
GO:0001516	prostaglandin biosynthetic process	14	0.5348681043326338	1.3520068144773096	0.12027330587794834	0.8972300686138781	0.8824069503207511	2611	tags=43%, list=26%, signal=32%	Sigmar1/Daglb/Ptgds/Mapk9/Hpgds/Pla2g3	late_vs_early_amyloid_contrast_f	GLS-astrocytes
GO:0046457	prostanoid biosynthetic process	14	0.5348681043326338	1.3520068144773096	0.12027330587794834	0.8972300686138781	0.8824069503207511	2611	tags=43%, list=26%, signal=32%	Sigmar1/Daglb/Ptgds/Mapk9/Hpgds/Pla2g3	late_vs_early_amyloid_contrast_f	GLS-astrocytes
GO:0060669	embryonic placenta morphogenesis	15	-0.46970041922099504	-1.3500787136482417	0.11902063024257538	0.8972300686138781	0.8824069503207511	1651	tags=33%, list=17%, signal=28%	Zfp568/Ccn1/Wnt7b/Vcam1/Rspo3	late_vs_early_amyloid_contrast_f	GLS-astrocytes
GO:0006086	pyruvate decarboxylation to acetyl-CoA	17	0.5075496014227072	1.3473539318509586	0.11652264191273017	0.8972300686138781	0.8824069503207511	1798	tags=35%, list=18%, signal=29%	Bckdk/Pgk1/Mpc2/Pdk1/Pdk2/Pdhx	late_vs_early_amyloid_contrast_f	GLS-astrocytes
GO:0006929	substrate-dependent cell migration	18	-0.44275612337629333	-1.3399624658990112	0.11678575612041701	0.8972300686138781	0.8824069503207511	1170	tags=39%, list=12%, signal=34%	Nck1/Epb41l5/Fbln1/Robo1/Nrp1/Itga2/Slit2	late_vs_early_amyloid_contrast_f	GLS-astrocytes
GO:0007218	neuropeptide signaling pathway	21	0.4777341970498647	1.3333019562770758	0.11976406479235906	0.8972300686138781	0.8824069503207511	1223	tags=38%, list=12%, signal=33%	Gal/Pmch/Pomc/Crcp/Npy/Tac1/Agrp/Rela	late_vs_early_amyloid_contrast_f	GLS-astrocytes
GO:0150146	cell junction disassembly	28	0.4426401534521709	1.320977036946405	0.11878837020734391	0.8972300686138781	0.8824069503207511	1619	tags=29%, list=16%, signal=24%	C3/Kcnk13/C1qa/Cdk5/Tgfb3/Plxnc1/Dusp3/C1qb	late_vs_early_amyloid_contrast_f	GLS-astrocytes
GO:0048013	ephrin receptor signaling pathway	28	-0.38385760323050205	-1.3021615715341428	0.11913380736910148	0.8972300686138781	0.8824069503207511	951	tags=32%, list=10%, signal=29%	Diaph2/Ptk2/Nck1/Ngef/Chn1/Diaph1/Epha7/Epha5/Efna5	late_vs_early_amyloid_contrast_f	GLS-astrocytes
GO:1900024	regulation of substrate adhesion-dependent cell spreading	47	0.39036090249264743	1.2908263663660304	0.11936832326985601	0.8972300686138781	0.8824069503207511	2189	tags=32%, list=22%, signal=25%	C1qbp/Flna/Coro1c/Dock5/Itgb1bp1/Ap1ar/Rac1/Cib1/Calr/Myoc/S100a10/Triobp/Abl1/Ilk/St6gal1	late_vs_early_amyloid_contrast_f	GLS-astrocytes
GO:0048144	fibroblast proliferation	89	0.34195325425280193	1.2525977067134046	0.11682687493741864	0.8972300686138781	0.8824069503207511	1933	tags=30%, list=19%, signal=25%	Fth1/Nlrc3/Men1/Tsc2/Fbrs/Sp2/Med25/Ddr2/Rrn3/Bax/Gas6/Hras/Sirt6/Parp10/Fntb/Tgif1/Pparg/Vegfd/Egf/Med31/Btc/Rpl29/Ski/Nras/Icmt/Anxa2/Agt	late_vs_early_amyloid_contrast_f	GLS-astrocytes
GO:1905039	carboxylic acid transmembrane transport	90	0.3406389463291074	1.249647912481285	0.11933323336832109	0.8972300686138781	0.8824069503207511	1253	tags=19%, list=13%, signal=17%	Slc6a20b/Slc17a6/Lrrc8c/Gfap/Lrp2/Septin2/Ucp2/Slc35d2/Slc36a1/Abcb1b/Acacb/Slc43a2/Lrrc8b/Abcd1/Mpc2/Slc5a6/Irs2	late_vs_early_amyloid_contrast_f	GLS-astrocytes
GO:0044703	multi-organism reproductive process	107	0.33020109659223773	1.239791859621829	0.11954924056834886	0.8972300686138781	0.8824069503207511	1494	tags=25%, list=15%, signal=22%	A2m/Csmd1/C1qbp/Syde1/Men1/Maged2/Fos/Fkbp4/Parp1/Acvr1b/Ube2q1/Oxt/Mapk3/Acvr2b/Tppp3/Polr1b/Itgb4/Ddr1/Adra2a/Agrp/Ints1/Ropn1l/Il11ra1/Epn1/Stx2/Sp1/Calr	late_vs_early_amyloid_contrast_f	GLS-astrocytes
GO:0043123	positive regulation of canonical NF-kappaB signal transduction	115	0.32650246593026566	1.2370824698404772	0.11691777664555887	0.8972300686138781	0.8824069503207511	2313	tags=30%, list=23%, signal=24%	Jmjd8/Irak4/Parp1/Bcl10/Trim30d/Pink1/Flna/Casp7/Ikbke/Trim30a/S100b/Litaf/Trim5/Nampt/Rbck1/Faim/Tnfrsf1a/Rela/Rhoa/Traf6/Pim2/Flot1/Gapdh/Mavs/Lurap1/Tlr3/Tab2/Agt/Zc3hav1/Trim25/Rbx1/Abl1/Ilk/Trim8/Birc2	late_vs_early_amyloid_contrast_f	GLS-astrocytes
GO:0071331	cellular response to hexose stimulus	115	0.3256830735896078	1.233977881035424	0.11975641118955771	0.8972300686138781	0.8824069503207511	1534	tags=19%, list=15%, signal=16%	Ptprn/Slc12a7/Slc2a2/Rack1/Ptpmt1/Slc39a14/Ucp2/Rab11fip5/Usf2/Kat5/Rab11b/Sri/Gas6/Mpc2/Adra2a/Rac1/Irs2/Cdk16/Aqp4/Pim3/Pck2/Jagn1	late_vs_early_amyloid_contrast_f	GLS-astrocytes
GO:0048863	stem cell differentiation	163	-0.2462763753283316	-1.1646686432991857	0.11975524475524475	0.8972300686138781	0.8824069503207511	1560	tags=22%, list=16%, signal=19%	Sema3a/Hdac1/Mllt3/Rdh10/Fzd1/Rest/Fbxl17/Bmpr2/Ext1/Ezh2/Mef2c/Jarid2/Gpm6a/Kdm4c/Itgb1/Acvr1/Etv4/Setd1a/Sox8/Vsir/Wnt7b/Ythdf2/Ltbp3/Trp63/Ptn/Pwp1/Sox21/Nrp1/Hdac2/Prickle1/Sema4b/Jag1/Tcof1/Ednrb/Ednra/Chd3	late_vs_early_amyloid_contrast_f	GLS-astrocytes
GO:0071559	response to transforming growth factor beta	184	-0.24111306149695536	-1.1587098292923323	0.12028150991682661	0.8972300686138781	0.8824069503207511	1723	tags=23%, list=17%, signal=19%	Flcn/Trim33/Col1a2/Pml/Hipk2/Hsp90ab1/Hdac1/Mtmr4/Fyn/Fut8/Snx6/Sap30l/Nrros/Zeb1/Spred1/Gdf11/Epb41l5/Nr3c1/Mef2c/Spry2/Yes1/Sox11/Acvr1/Glg1/Star/Twsg1/Tgfbr1/Smurf2/Ldlrad4/Rgcc/Ltbp3/Arap1/Hdac2/Jun/Bcl9l/Ndp/Smad2/Kdm6a/Strap/Ltbp1/Skil/Acvr1c	late_vs_early_amyloid_contrast_f	GLS-astrocytes
GO:0042537	benzene-containing compound metabolic process	10	-0.5421144157012894	-1.3799710056391614	0.12144252600454089	0.9044382717269892	0.8894960668682597	707	tags=30%, list=7%, signal=28%	Star/Txnrd1/Pon3	late_vs_early_amyloid_contrast_f	GLS-astrocytes
GO:0070086	ubiquitin-dependent endocytosis	11	-0.5225136742512689	-1.372127568721693	0.12189519790609477	0.9044382717269892	0.8894960668682597	1040	tags=45%, list=10%, signal=41%	Spry2/Eps15/Egfr/Sh3kbp1/Ndp	late_vs_early_amyloid_contrast_f	GLS-astrocytes
GO:0060080	inhibitory postsynaptic potential	12	-0.5075858854865892	-1.3663000262513396	0.12199610305260879	0.9044382717269892	0.8894960668682597	790	tags=42%, list=8%, signal=38%	Abat/Unc13b/Gabrb3/Rims2/Grin2b	late_vs_early_amyloid_contrast_f	GLS-astrocytes
GO:0050996	positive regulation of lipid catabolic process	15	0.5228432770264686	1.3453079361714066	0.12231905556585697	0.9044382717269892	0.8894960668682597	1844	tags=47%, list=19%, signal=38%	Angptl3/Abcd1/Daglb/Irs2/Adora1/Mtln/Irs1	late_vs_early_amyloid_contrast_f	GLS-astrocytes
GO:0043627	response to estrogen	36	-0.3553858220214767	-1.2792742698389903	0.12212742534746113	0.9044382717269892	0.8894960668682597	2304	tags=44%, list=23%, signal=34%	Arid5a/Slc10a1/Gli3/Ctnnb1/Rbbp5/Prkaa1/Mapk1/Car2/Rcan1/Kcnma1/Star/Tgfbr1/Gba1/Sfr1/Mmp14/Pelp1	late_vs_early_amyloid_contrast_f	GLS-astrocytes
GO:0046942	carboxylic acid transport	177	0.30360760307721857	1.2066580271685805	0.12236190126628739	0.9044382717269892	0.8894960668682597	1985	tags=25%, list=20%, signal=21%	Slc6a20b/Pianp/Slc17a6/Lrrc8c/Atp1a3/Gfap/Lrp2/Abcb4/Septin2/Ucp2/Slc35d2/Abcc4/Oxt/Slc36a1/Abcb1b/Fis1/Bdkrb2/Acacb/Slc43a2/Fabp7/Lrrc8b/Abcd1/Slc26a11/Syt4/Mpc2/Nherf1/Slc5a6/Irs2/Pparg/Adora1/Slc25a26/Kcnk1/Mapk9/Cacna1a/Slc22a4/Psap/Stxbp1/Lhcgr/Slc43a3/Slc6a8/Apoe/Atp5pf/Agt/Slc1a5/Ctns	late_vs_early_amyloid_contrast_f	GLS-astrocytes
GO:0006206	pyrimidine nucleobase metabolic process	10	-0.5395258307831505	-1.3733816731491826	0.12498019958815143	0.9048305882584189	0.8898819019468744	2176	tags=70%, list=22%, signal=55%	Mtor/Mapk1/Tet2/Aldh6a1/Cmpk1/Rrm1/Ctps1	late_vs_early_amyloid_contrast_f	GLS-astrocytes
GO:0045684	positive regulation of epidermis development	12	-0.5058722854428477	-1.36168742402639	0.12475644078804936	0.9048305882584189	0.8898819019468744	1385	tags=33%, list=14%, signal=29%	Ptch1/Etv4/Ppard/Elapor2	late_vs_early_amyloid_contrast_f	GLS-astrocytes
GO:0071305	cellular response to vitamin D	14	-0.4799204865324627	-1.3540994572708598	0.123008356545961	0.9048305882584189	0.8898819019468744	1321	tags=29%, list=13%, signal=25%	Kank2/Rxra/Tnc/Kdm6a	late_vs_early_amyloid_contrast_f	GLS-astrocytes
GO:0010561	negative regulation of glycoprotein biosynthetic process	12	0.5568510496335405	1.3518634504718887	0.12304129924506757	0.9048305882584189	0.8898819019468744	2133	tags=50%, list=22%, signal=39%	Bace2/Hbegf/Itm2c/Mest/Slc2a10/Abca7	late_vs_early_amyloid_contrast_f	GLS-astrocytes
GO:0007340	acrosome reaction	14	0.5316426382312586	1.343853678940529	0.12501559965056783	0.9048305882584189	0.8898819019468744	2254	tags=64%, list=23%, signal=50%	Rab3a/Cacna1h/Gnpda1/Adcy3/Stx2/Stxbp1/Iftap/Glrb/Abhd2	late_vs_early_amyloid_contrast_f	GLS-astrocytes
GO:0043243	positive regulation of protein-containing complex disassembly	23	0.4642903892082418	1.3239291379232527	0.12455885405854267	0.9048305882584189	0.8898819019468744	3593	tags=61%, list=36%, signal=39%	Irgm2/Stmn2/Eif5a/Ppp1ca/Ppp1r10/Cfl1/Dstn/Clec16a/Plek/Oga/Wdr1/Insr/Cfl2/Katnb1	late_vs_early_amyloid_contrast_f	GLS-astrocytes
GO:0006509	membrane protein ectodomain proteolysis	39	0.40621791806307184	1.2967671760898667	0.12403967034502025	0.9048305882584189	0.8898819019468744	2055	tags=31%, list=21%, signal=24%	Tspan17/Bace2/Snx33/Pacsin3/Prkcq/Adra2a/Erap1/Aph1a/Sh3d19/Timp4/Apoe/Tspan15	late_vs_early_amyloid_contrast_f	GLS-astrocytes
GO:0042475	odontogenesis of dentin-containing tooth	45	-0.3339282354406824	-1.2615627844202295	0.12344231051165518	0.9048305882584189	0.8898819019468744	2596	tags=42%, list=26%, signal=31%	Bmpr1a/Atf2/Stim1/Itga6/Lrp6/Gli3/Ctnnb1/Hdac1/Rogdi/Car2/Fam20c/Wnt7b/Nfic/Cnnm4/Trp63/Hdac2/Tnc/Gli2/Smpd3	late_vs_early_amyloid_contrast_f	GLS-astrocytes
GO:0009581	detection of external stimulus	46	-0.3313798713409496	-1.2573189199808832	0.12470396684428656	0.9048305882584189	0.8898819019468744	1557	tags=28%, list=16%, signal=24%	Disc1/Fyn/Rest/Il18/Col11a1/Pawr/Cxcr4/Slc12a2/Pde6d/Itga2/Kcnk2/Grin2b/Tmem120a	late_vs_early_amyloid_contrast_f	GLS-astrocytes
GO:0009582	detection of abiotic stimulus	46	-0.3313798713409496	-1.2573189199808832	0.12470396684428656	0.9048305882584189	0.8898819019468744	1557	tags=28%, list=16%, signal=24%	Disc1/Fyn/Rest/Il18/Col11a1/Pawr/Cxcr4/Slc12a2/Pde6d/Itga2/Kcnk2/Grin2b/Tmem120a	late_vs_early_amyloid_contrast_f	GLS-astrocytes
GO:0001570	vasculogenesis	52	-0.31915850684450986	-1.245158069535182	0.12409210322979447	0.9048305882584189	0.8898819019468744	2410	tags=40%, list=24%, signal=31%	Rapgef2/Zfpm2/Qki/Ptk2/Wars2/Ntrk2/Ctnnb1/Hdac7/Ptprj/Itgav/Spred1/Amot/Gjc1/Ccm2/Heg1/Brpf1/Wnt7b/Tiparp/Nrp1/Hey1/Fgf1	late_vs_early_amyloid_contrast_f	GLS-astrocytes
GO:0070663	regulation of leukocyte proliferation	101	0.3321715335556285	1.238147041819618	0.12355231383371938	0.9048305882584189	0.8898819019468744	1253	tags=19%, list=13%, signal=17%	Nfatc2/Cd274/Rpl13a/Tsc2/Gal/Foxj1/Scrib/Flt3l/Cd44/Gpnmb/Mapk3/Znhit1/Hes1/Prkcq/Tac1/Cd59a/Rps3/Csf1/Irs2	late_vs_early_amyloid_contrast_f	GLS-astrocytes
GO:0071322	cellular response to carbohydrate stimulus	124	0.32050325731179374	1.225340973753232	0.12412616811204266	0.9048305882584189	0.8898819019468744	1534	tags=19%, list=15%, signal=17%	Ptprn/Slc12a7/Slc2a2/Rack1/Ptpmt1/Calcrl/Slc39a14/Ucp2/Rab11fip5/Usf2/Kat5/Rab11b/Sri/Gas6/Prkca/Mpc2/Adra2a/Rac1/Irs2/Cdk16/Aqp4/Pim3/Pck2/Jagn1	late_vs_early_amyloid_contrast_f	GLS-astrocytes
GO:0051896	regulation of phosphatidylinositol 3-kinase/protein kinase B signal transduction	169	0.30542253306760125	1.208430147561211	0.12317202564930571	0.9048305882584189	0.8898819019468744	2196	tags=30%, list=22%, signal=23%	C1qbp/Nlrc3/Rack1/Tsc2/Nop53/Txn1/Mlst8/Fkbp5/Pink1/Ptpn1/Hbegf/Inpp5k/Otud3/Prr5l/Pros1/Plxnb1/Vav2/Ddr2/Itgb1bp1/Gas6/Prkca/Cavin3/Ddr1/Adra2a/Rac1/Nherf1/Hax1/Sfrp5/Them4/Irs2/Rcn3/Cib1/Arrb2/Egf/Myoc/Park7/Rapgef3/Irs1/Agt/Src/Fgfr1/Pik3ip1/Angpt1/Inpp5e/Fbxl2/Dipk2a/Lemd2/P2ry12/Ilk/Tmem100	late_vs_early_amyloid_contrast_f	GLS-astrocytes
GO:0003208	cardiac ventricle morphogenesis	38	-0.34822098919655664	-1.26994679515365	0.12538354253835426	0.9061472339826759	0.8911767953959868	1151	tags=29%, list=12%, signal=26%	Rxra/Mef2c/Heg1/Sox4/Myh6/Col11a1/Ptcd2/Tgfbr1/Hey1/Jag1/Ednra	late_vs_early_amyloid_contrast_f	GLS-astrocytes
GO:0045955	negative regulation of calcium ion-dependent exocytosis	10	0.5838108797266987	1.3541279992342246	0.12584103273991565	0.9073122219546759	0.8923225366272418	2325	tags=60%, list=23%, signal=46%	Cbarp/Cdk5/Syt4/Adra2a/Notch1/Gnai2	late_vs_early_amyloid_contrast_f	GLS-astrocytes
GO:0060560	developmental growth involved in morphogenesis	191	-0.23845982683461084	-1.1522638332590889	0.12591727818545698	0.9073122219546759	0.8923225366272418	2099	tags=30%, list=21%, signal=24%	Macf1/Nat8f3/Ist1/Rnf6/Dclk1/Map2/Ulk1/Ctnnb1/Ctnnd2/Atg16l1/Jade2/Fxn/Raph1/Limk1/Spag9/Cacng7/Cyfip1/Zfp568/Kdm5b/Sema3a/Disc1/Eif2ak4/Rdh10/Pak1/Sh3gl2/Lzts2/Epb41l5/Bmpr2/Ext1/Zfyve27/Ryk/Cdkl5/Twf2/Spry2/Med12/Flrt1/Nkd1/Itgb1/Alcam/Wdr36/Cxcr4/Wnt7b/Slc12a2/Robo1/Epha7/Fgf13/Map1b/Rims2/Efna5/Nrp1/Sh3glb1/Prickle1/Auts2/Fgf1/Cit/Tnc/Ednra/Slit2	late_vs_early_amyloid_contrast_f	GLS-astrocytes
GO:0071696	ectodermal placode development	12	-0.5045436590683964	-1.3581110790132682	0.12675903875297684	0.9095470964408569	0.894520488801033	2364	tags=50%, list=24%, signal=38%	Lrp6/Ctnnb1/Pou2f1/Hdac1/Nrp1/Hdac2	late_vs_early_amyloid_contrast_f	GLS-astrocytes
GO:0098696	regulation of neurotransmitter receptor localization to postsynaptic specialization membrane	23	0.4629127986790072	1.3200009234174757	0.12693140365965777	0.9095470964408569	0.894520488801033	2007	tags=39%, list=20%, signal=31%	Rapgef4/Prkcz/Tmem108/Hras/Neto2/Traf6/Gabarap/Olfm1/Vps26b	late_vs_early_amyloid_contrast_f	GLS-astrocytes
GO:0043647	inositol phosphate metabolic process	28	0.4388853303467038	1.3097714672269967	0.1264334530290745	0.9095470964408569	0.894520488801033	2300	tags=36%, list=23%, signal=28%	Nudt11/Inppl1/Plcd1/Itpkb/Pth1r/Itpk1/Ippk/Lhcgr/Grk2/Scp2	late_vs_early_amyloid_contrast_f	GLS-astrocytes
GO:0006096	glycolytic process	74	0.3508556623278486	1.2511091435465846	0.12697434316973571	0.9095470964408569	0.894520488801033	2852	tags=35%, list=29%, signal=25%	Jmjd8/Mlst8/Ucp2/Ran/Aldoc/Sirt6/Pfkl/Pgk1/Pgam1/Gapdhs/Ddit4/Eif6/Gapdh/Bpgm/Lipa/Aldoa/Prkag2/Ogdhl/Src/Eno1/Pfkp/Fkrp/Eno2/Prkaca/Ppara/Mfsd8	late_vs_early_amyloid_contrast_f	GLS-astrocytes
GO:0160049	negative regulation of cGAS/STING signaling pathway	12	0.554057915213491	1.3450825773152253	0.12729175918289665	0.9104818780908804	0.8954398269439102	242	tags=17%, list=2%, signal=16%	Irgm2/Parp1	late_vs_early_amyloid_contrast_f	GLS-astrocytes
GO:1901142	insulin metabolic process	16	0.5108937810335757	1.3354304968826265	0.1276471492239127	0.9116851376388253	0.896623207467243	1534	tags=38%, list=15%, signal=32%	Pax6/Nlgn2/Ctsd/Yipf5/Blvra/Jagn1	late_vs_early_amyloid_contrast_f	GLS-astrocytes
GO:0061668	mitochondrial ribosome assembly	10	-0.5368389258478021	-1.3665420636529233	0.1283066687787106	0.9117989095224012	0.8967350997280247	1420	tags=50%, list=14%, signal=43%	Mtg2/Fastkd2/Mpv17l2/Noa1/Mettl17	late_vs_early_amyloid_contrast_f	GLS-astrocytes
GO:0002424	T cell mediated immune response to tumor cell	11	0.5654623265600629	1.3428991831759989	0.12905597647134043	0.9117989095224012	0.8967350997280247	1033	tags=27%, list=10%, signal=24%	Cd274/Mapk3/Mr1	late_vs_early_amyloid_contrast_f	GLS-astrocytes
GO:0002840	regulation of T cell mediated immune response to tumor cell	11	0.5654623265600629	1.3428991831759989	0.12905597647134043	0.9117989095224012	0.8967350997280247	1033	tags=27%, list=10%, signal=24%	Cd274/Mapk3/Mr1	late_vs_early_amyloid_contrast_f	GLS-astrocytes
GO:0045475	locomotor rhythm	15	-0.46373833298539435	-1.3329416505624359	0.1284856041713897	0.9117989095224012	0.8967350997280247	2887	tags=60%, list=29%, signal=43%	Pln/Mapk10/Usp2/Mtor/Id2/Rogdi/Npas2/Kcnma1/Kcnd2	late_vs_early_amyloid_contrast_f	GLS-astrocytes
GO:0014829	vascular associated smooth muscle contraction	16	-0.4527783163548562	-1.3291640544482042	0.1284708307093376	0.9117989095224012	0.8967350997280247	1226	tags=31%, list=12%, signal=27%	Rap1gds1/Dock4/Ednrb/Ednra/Smpd3	late_vs_early_amyloid_contrast_f	GLS-astrocytes
GO:1905332	positive regulation of morphogenesis of an epithelium	18	0.4933200353543661	1.3284174373435444	0.12900874635568513	0.9117989095224012	0.8967350997280247	2149	tags=44%, list=22%, signal=35%	Sox9/Sirt6/Mmrn2/Egf/Wnt5b/Maged1/Agt/Abl1	late_vs_early_amyloid_contrast_f	GLS-astrocytes
GO:0032743	positive regulation of interleukin-2 production	18	0.49326085020724797	1.3282580629499887	0.129160592808552	0.9117989095224012	0.8967350997280247	2149	tags=33%, list=22%, signal=26%	Cd83/Prkd2/Prkcq/Rps3/Traf6/Abl1	late_vs_early_amyloid_contrast_f	GLS-astrocytes
GO:0007520	myoblast fusion	20	0.4792740210803792	1.3235525647080595	0.12820589735129137	0.9117989095224012	0.8967350997280247	703	tags=20%, list=7%, signal=19%	Nfatc2/Ehd2/Flt3l/Dock5	late_vs_early_amyloid_contrast_f	GLS-astrocytes
GO:0072332	intrinsic apoptotic signaling pathway by p53 class mediator	57	0.3700119776566231	1.2652558349033907	0.12961087420042644	0.913653499609663	0.8985590501731142	1657	tags=26%, list=17%, signal=22%	Bag6/Ubb/Cd44/Rps7/Eif5a/Rrn3/Armc10/Bdkrb2/Bax/Hint1/Shisa5/Brca2/Pdk2/Ddit4/Ercc2	late_vs_early_amyloid_contrast_f	GLS-astrocytes
GO:0006284	base-excision repair	32	0.42356449087450543	1.2981078097778347	0.13035269887582596	0.9175549078383646	0.9023960033220019	2500	tags=41%, list=25%, signal=30%	Parp1/Xrcc1/Ogg1/Lig3/Sirt6/Smug1/Rps3/Lig1/Parp2/Mpg/Rbx1/Polg/Neil1	late_vs_early_amyloid_contrast_f	GLS-astrocytes
GO:0032369	negative regulation of lipid transport	22	0.4658893889721588	1.3150419144981709	0.13074952335557674	0.9190200985065141	0.9038369876072451	1861	tags=41%, list=19%, signal=33%	Abca2/Mapk3/Fis1/Nr1h2/Acacb/Irs2/Egf/Apoe/Atp5pf	late_vs_early_amyloid_contrast_f	GLS-astrocytes
GO:0071211	protein targeting to vacuole involved in autophagy	12	0.5519411995538979	1.3399438413154843	0.13116158091733807	0.920587983643161	0.905378969747923	1096	tags=25%, list=11%, signal=22%	Irgm2/Kat5/Hdac6	late_vs_early_amyloid_contrast_f	GLS-astrocytes
GO:0018022	peptidyl-lysine methylation	11	0.5643251708166497	1.3401985867839044	0.1313896614558358	0.9208619294264406	0.9056483896789227	3117	tags=55%, list=31%, signal=37%	Eef2kmt/Ehmt2/Setd7/Etfbkmt/Eef1akmt1/Smyd2	late_vs_early_amyloid_contrast_f	GLS-astrocytes
GO:0032727	positive regulation of interferon-alpha production	16	0.5080835845773612	1.328084895528333	0.1322268326417704	0.9227462776476556	0.9075016066244868	1966	tags=38%, list=20%, signal=30%	Ifih1/Stat1/Rigi/Mavs/Tlr3/Zc3hav1	late_vs_early_amyloid_contrast_f	GLS-astrocytes
GO:0060416	response to growth hormone	23	-0.4014503337205212	-1.2969324164994025	0.132223791684579	0.9227462776476556	0.9075016066244868	2251	tags=65%, list=23%, signal=51%	Rnf7/Cul5/Igfbp5/Pnpt1/Jak1/Pxn/Ptk2/Jak2/Mbd5/Leprotl1/Cacybp/Ghr/Star/Akt1/Leprot	late_vs_early_amyloid_contrast_f	GLS-astrocytes
GO:0048515	spermatid differentiation	139	0.3125204470619015	1.2114853637994232	0.13210223914122904	0.9227462776476556	0.9075016066244868	2107	tags=26%, list=21%, signal=21%	Cfap221/Cfap119/Six5/Dmc1/Kat5/Ran/Cfap157/Zmynd12/Bax/Cabcoco1/Ccdc181/Taf7l/Ttc21a/Adrm1/Pebp1/Slc22a14/Cfap65/Ropn1l/Ehmt2/Nup210l/Stk33/Pithd1/Cib1/Sec23ip/Garin5a/Selenof/Sbf1/Cfap47/Ccdc159/Mns1/Sycp3/Dnali1/Rbm46/Fndc3a/Ttc12/Rab1a	late_vs_early_amyloid_contrast_f	GLS-astrocytes
GO:0090630	activation of GTPase activity	15	0.5168164826113453	1.329800623153153	0.13267198219914705	0.924306808520134	0.9090363560006333	1349	tags=33%, list=14%, signal=29%	Syde1/Scrib/Coro1c/Tbc1d7/Arhgef16	late_vs_early_amyloid_contrast_f	GLS-astrocytes
GO:0035728	response to hepatocyte growth factor	15	-0.4614230596232368	-1.3262867676740835	0.13301972341872592	0.924306808520134	0.9090363560006333	339	tags=20%, list=3%, signal=19%	Lgmn/Nrp1/Adamts12	late_vs_early_amyloid_contrast_f	GLS-astrocytes
GO:0097193	intrinsic apoptotic signaling pathway	223	0.29151651892181424	1.1837495340235367	0.13290236290682123	0.924306808520134	0.9090363560006333	1657	tags=20%, list=17%, signal=17%	Styxl1/Noc2l/Casp12/Rack1/Ptpmt1/Bag6/Parp1/Ifi27/Plagl2/Zfp622/Ccar2/Tpt1/Pink1/Ubb/Ptpn1/Cd44/Mbd4/Ikbke/Bcl2l2/Rps7/Eif5a/Fis1/Rrn3/Armc10/Uaca/Bdkrb2/Bax/Prkca/Hras/Hint1/Shisa5/Nherf1/Tnfrsf1a/Rps3/Pdk1/Brca2/Eaf2/Pdk2/Fbh1/Ddit4/Diablo/Park7/Grina/Ercc2	late_vs_early_amyloid_contrast_f	GLS-astrocytes
GO:0050655	dermatan sulfate proteoglycan metabolic process	11	-0.5110812432035748	-1.342105859068775	0.1386678062069334	0.9264943009977507	0.9111877089629847	430	tags=36%, list=4%, signal=35%	Ust/Dsel/Dse/Chst12	late_vs_early_amyloid_contrast_f	GLS-astrocytes
GO:1905907	negative regulation of amyloid fibril formation	10	0.5771614728296994	1.3387049429497255	0.13633583362843255	0.9264943009977507	0.9111877089629847	1840	tags=40%, list=19%, signal=33%	Pfdn5/Cryab/Pfdn6/Apoe	late_vs_early_amyloid_contrast_f	GLS-astrocytes
GO:0006071	glycerol metabolic process	12	0.5503025717310295	1.3359657558577664	0.1336991689399226	0.9264943009977507	0.9111877089629847	2300	tags=50%, list=23%, signal=38%	Angptl3/Pgp/Pck2/Coq2/Coq3/Scp2	late_vs_early_amyloid_contrast_f	GLS-astrocytes
GO:0036376	sodium ion export across plasma membrane	13	0.5380536982275662	1.3337269014831843	0.13491563837824225	0.9264943009977507	0.9111877089629847	1652	tags=38%, list=17%, signal=32%	Atp1a3/Fxyd7/Fxyd1/Atp1a1/Atp1b1	late_vs_early_amyloid_contrast_f	GLS-astrocytes
GO:0010310	regulation of hydrogen peroxide metabolic process	13	0.5372926164325816	1.3318403327865211	0.1365210274490053	0.9264943009977507	0.9111877089629847	1985	tags=46%, list=20%, signal=37%	Pink1/Mt3/Hdac6/Zfp13/Prdx2/Ctns	late_vs_early_amyloid_contrast_f	GLS-astrocytes
GO:0035729	cellular response to hepatocyte growth factor stimulus	13	-0.48232770446682405	-1.3308565196184494	0.13820335636722605	0.9264943009977507	0.9111877089629847	339	tags=23%, list=3%, signal=22%	Lgmn/Nrp1/Adamts12	late_vs_early_amyloid_contrast_f	GLS-astrocytes
GO:0070071	proton-transporting two-sector ATPase complex assembly	13	0.5367285631068379	1.3304421580376184	0.13727650465877614	0.9264943009977507	0.9111877089629847	1871	tags=38%, list=19%, signal=31%	Tmem242/Atpaf1/Tmem199/Atpaf2/Tmem70	late_vs_early_amyloid_contrast_f	GLS-astrocytes
GO:0015693	magnesium ion transport	15	-0.45935028974644443	-1.3203289222593617	0.1371571072319202	0.9264943009977507	0.9111877089629847	488	tags=53%, list=5%, signal=51%	Tusc3/Nipa1/Slc41a1/Nipa2/Trpm7/Cnnm4/Mmgt1/Magt1	late_vs_early_amyloid_contrast_f	GLS-astrocytes
GO:1903830	magnesium ion transmembrane transport	15	-0.45935028974644443	-1.3203289222593617	0.1371571072319202	0.9264943009977507	0.9111877089629847	488	tags=53%, list=5%, signal=51%	Tusc3/Nipa1/Slc41a1/Nipa2/Trpm7/Cnnm4/Mmgt1/Magt1	late_vs_early_amyloid_contrast_f	GLS-astrocytes
GO:0034311	diol metabolic process	18	0.4893825944216535	1.3178146545277838	0.13650996112730807	0.9264943009977507	0.9111877089629847	2207	tags=39%, list=22%, signal=30%	Ephx1/Lrp2/Abca2/Naaa/Qdpr/Plpp1/Asah2	late_vs_early_amyloid_contrast_f	GLS-astrocytes
GO:0055078	sodium ion homeostasis	18	-0.4321085605810142	-1.307738553578659	0.1366990746163758	0.9264943009977507	0.9111877089629847	1474	tags=44%, list=15%, signal=38%	Nr3c2/Atp1a2/Ext1/Slc1a3/Slc12a2/Mllt6/Ednrb/Ednra	late_vs_early_amyloid_contrast_f	GLS-astrocytes
GO:0000578	embryonic axis specification	18	-0.4318099159472878	-1.3068347318612223	0.1372847604544922	0.9264943009977507	0.9111877089629847	2133	tags=39%, list=22%, signal=31%	Tdrd7/Ctnnb1/Ptch1/Epb41l5/Tdrkh/Smad2/Kdm6a	late_vs_early_amyloid_contrast_f	GLS-astrocytes
GO:1905314	semi-lunar valve development	21	-0.4129125757464108	-1.3028327883137913	0.1344937661868337	0.9264943009977507	0.9111877089629847	637	tags=29%, list=6%, signal=27%	Bmpr2/Robo1/Hey1/Smad2/Jag1/Slit2	late_vs_early_amyloid_contrast_f	GLS-astrocytes
GO:0090140	regulation of mitochondrial fission	28	0.4337644125039116	1.2944890423822102	0.13793003590872235	0.9264943009977507	0.9111877089629847	1761	tags=29%, list=18%, signal=24%	Irgm2/Pink1/Fis1/Stat2/Pparg/Myo19/Inf2/Dhodh	late_vs_early_amyloid_contrast_f	GLS-astrocytes
GO:0071402	cellular response to lipoprotein particle stimulus	22	-0.40517091613134476	-1.294379301784198	0.13593769015455762	0.9264943009977507	0.9111877089629847	1858	tags=45%, list=19%, signal=37%	Ticam1/Npc1/Srebf2/Rxra/Hmgcs1/Itgb1/Mia3/Akt1/Socs5/Smpd3	late_vs_early_amyloid_contrast_f	GLS-astrocytes
GO:0042220	response to cocaine	32	0.4216520261859126	1.2922466353836801	0.13475785920649905	0.9264943009977507	0.9111877089629847	1201	tags=22%, list=12%, signal=19%	St8sia2/Parp1/Ppp1r1b/Fkbp5/Oxt/Cdk5/Ehmt2	late_vs_early_amyloid_contrast_f	GLS-astrocytes
GO:0010661	positive regulation of muscle cell apoptotic process	31	0.4233577129467904	1.2903285941798488	0.13804357161260772	0.9264943009977507	0.9111877089629847	2413	tags=39%, list=24%, signal=29%	Casp12/Capn1/Ptpn1/Eif5a/Stk4/Pparg/E2f3/Agt/Stub1/Grk2/Trp53/Zfas1	late_vs_early_amyloid_contrast_f	GLS-astrocytes
GO:0032467	positive regulation of cytokinesis	23	-0.3979077431441887	-1.2854876618911537	0.13904071731253453	0.9264943009977507	0.9111877089629847	1426	tags=26%, list=14%, signal=22%	Cdc14b/Svil/Chmp3/Poldip2/Cenpv/Cit	late_vs_early_amyloid_contrast_f	GLS-astrocytes
GO:0046460	neutral lipid biosynthetic process	36	0.4079509177023302	1.2810080467847322	0.1389985338897034	0.9264943009977507	0.9111877089629847	3194	tags=56%, list=32%, signal=38%	C3/Kat5/Nr1h2/Daglb/Ctdnep1/Pck2/Plpp1/Tmx1/Gpam/Dgat1/Scp2/Lpin2/Scarb1/Slc27a1/Acsl6/Srebf1/Thrsp/Lpin3/Nr1h3/Cnep1r1	late_vs_early_amyloid_contrast_f	GLS-astrocytes
GO:0046463	acylglycerol biosynthetic process	36	0.4079509177023302	1.2810080467847322	0.1389985338897034	0.9264943009977507	0.9111877089629847	3194	tags=56%, list=32%, signal=38%	C3/Kat5/Nr1h2/Daglb/Ctdnep1/Pck2/Plpp1/Tmx1/Gpam/Dgat1/Scp2/Lpin2/Scarb1/Slc27a1/Acsl6/Srebf1/Thrsp/Lpin3/Nr1h3/Cnep1r1	late_vs_early_amyloid_contrast_f	GLS-astrocytes
GO:0045880	positive regulation of smoothened signaling pathway	28	-0.3757502622702049	-1.2746590087166383	0.13775048480930835	0.9264943009977507	0.9111877089629847	572	tags=14%, list=6%, signal=13%	Chsy1/Gas1/Gorab/Scube1	late_vs_early_amyloid_contrast_f	GLS-astrocytes
GO:0099558	maintenance of synapse structure	31	-0.3642433245668041	-1.2668122206635926	0.13814610842014466	0.9264943009977507	0.9111877089629847	2183	tags=45%, list=22%, signal=35%	Dlg2/Sdf4/Ctbp2/Pclo/Nlgn1/Sema3a/Hspa8/Adgrl3/Adgrb3/Itgb1/Rims2/Prickle1/Mpp2/Csmd2	late_vs_early_amyloid_contrast_f	GLS-astrocytes
GO:0015837	amine transport	59	0.3651333337854574	1.2564382721969234	0.1352504638218924	0.9264943009977507	0.9111877089629847	2291	tags=39%, list=23%, signal=30%	Syt7/Septin2/Pink1/Rab3a/Flvcr2/Sdhd/Oxt/Flvcr1/Slc43a2/Plcd1/Syt4/Adra2a/Nat8l/Pcp4/Chga/Adora1/Cacna1a/Stxbp1/Agt/Slc38a2/P2ry12/Grk2/Myo5a	late_vs_early_amyloid_contrast_f	GLS-astrocytes
GO:0046854	phosphatidylinositol phosphate biosynthetic process	40	-0.33950546325967074	-1.2527444277015114	0.13452851496329757	0.9264943009977507	0.9111877089629847	1792	tags=32%, list=18%, signal=27%	Pip5k1c/Atg14/Ube3c/Pip4k2b/Ttc7b/Inpp4b/Ttc7/Pip4k2a/Pi4k2b/Hycc1/Bpnt1/Hycc2/Pi4k2a	late_vs_early_amyloid_contrast_f	GLS-astrocytes
GO:0030316	osteoclast differentiation	67	0.3541383837592583	1.2432230777664373	0.13862522165432356	0.9264943009977507	0.9111877089629847	1284	tags=21%, list=13%, signal=18%	Cd109/Fos/Gpr137b/Sbno2/Dlk1/Trf/Coro1c/Sh3pxd2a/Eeig1/Tmem64/Glo1/Pias3/Csf1/Atp6ap1	late_vs_early_amyloid_contrast_f	GLS-astrocytes
GO:0050906	detection of stimulus involved in sensory perception	43	-0.3324022685264436	-1.2430412650408318	0.13821490467937608	0.9264943009977507	0.9111877089629847	1557	tags=33%, list=16%, signal=28%	Disc1/Fyn/Rest/Il18/Col11a1/Pawr/Cxcr4/Or52ac1/Slc12a2/Itga2/Or52n4/Kcnk2/Grin2b/Tmem120a	late_vs_early_amyloid_contrast_f	GLS-astrocytes
GO:0030595	leukocyte chemotaxis	87	0.33761553432022384	1.2333109574825456	0.13623472128102804	0.9264943009977507	0.9111877089629847	1781	tags=28%, list=18%, signal=23%	C3/Rpl13a/Ccl27a/C1qbp/Oxsr1/Lbp/Il17ra/Coro1c/Mmp28/Mapk3/Gas6/Prkca/Mpp1/Cxcl17/Rac1/Csf1/Gpr18/Chga/Vegfd/Calr/Scg2/Rps19/Sbds/Nbl1	late_vs_early_amyloid_contrast_f	GLS-astrocytes
GO:0050680	negative regulation of epithelial cell proliferation	100	0.3288772668772798	1.223903354033671	0.13739383764566462	0.9264943009977507	0.9111877089629847	1331	tags=19%, list=13%, signal=17%	Tgfbr3/B2m/Nlrc3/Men1/Tsc2/Cd109/Aqp11/Dlk1/Pax6/Sox9/Stat1/Tgfb3/Mmrn2/Stk4/Brca2/Atp5if1/Aimp1/Pparg/Eaf2	late_vs_early_amyloid_contrast_f	GLS-astrocytes
GO:0071326	cellular response to monosaccharide stimulus	116	0.32121444151842443	1.218491885205527	0.13492025015756048	0.9264943009977507	0.9111877089629847	1534	tags=19%, list=15%, signal=16%	Ptprn/Slc12a7/Slc2a2/Rack1/Ptpmt1/Slc39a14/Ucp2/Rab11fip5/Usf2/Kat5/Rab11b/Sri/Gas6/Mpc2/Adra2a/Rac1/Irs2/Cdk16/Aqp4/Pim3/Pck2/Jagn1	late_vs_early_amyloid_contrast_f	GLS-astrocytes
GO:0060537	muscle tissue development	261	-0.2233342226004831	-1.1188727095518032	0.1362781954887218	0.9264943009977507	0.9111877089629847	1217	tags=18%, list=12%, signal=16%	Pak1/Rcan1/Acadm/Gjc1/Rxra/Nr3c1/Foxn2/Mef2c/Jarid2/Heg1/Cacybp/Myh6/Col11a1/Psma6/Hmg20b/Svil/Itgb1/Kras/Gpcpd1/Sox11/Acvr1/Hlf/Sgcd/Akap13/Sox8/Ptcd2/Hdac9/Mbnl1/Hmgcr/Tgfbr1/Tiparp/Tsc22d3/Hdac2/Zmpste24/Fbxo22/Bcl9l/Prickle1/Myorg/Hey1/Fgf1/Tenm4/Kcnk2/Ednra/Speg/Skil/Ccnd2	late_vs_early_amyloid_contrast_f	GLS-astrocytes
GO:0097485	neuron projection guidance	135	-0.2530258884931594	-1.1656151294146435	0.13927084647407595	0.926759963354131	0.9114489823173996	1797	tags=31%, list=18%, signal=26%	Apbb2/Etv1/Neo1/Ptprj/Cyfip1/Apbb1/Sema3a/Nfib/Ptch1/Evl/Lamc1/Nptn/Flrt2/Bmpr2/Ext1/Palld/Ryk/Mef2c/Ece1/Crppa/Alcam/Chl1/Chn1/Cxcr4/Etv4/Wnt7b/Ptpro/Diaph1/Robo1/Epha7/Epha5/Notch3/Ythdf1/Efna5/Gas1/Nrp1/Ndp/Sema4b/Gli2/Kalrn/Ednra/Slit2	late_vs_early_amyloid_contrast_f	GLS-astrocytes
GO:0072574	hepatocyte proliferation	18	-0.43016607234178894	-1.3018597837693027	0.14003748389363946	0.9267969891928232	0.9114853964530224	2996	tags=50%, list=30%, signal=35%	Fgf18/Rtn4/Tgfa/Notch2/Gli1/Lims1/Il18/Ptn/Fgf1	late_vs_early_amyloid_contrast_f	GLS-astrocytes
GO:0072575	epithelial cell proliferation involved in liver morphogenesis	18	-0.43016607234178894	-1.3018597837693027	0.14003748389363946	0.9267969891928232	0.9114853964530224	2996	tags=50%, list=30%, signal=35%	Fgf18/Rtn4/Tgfa/Notch2/Gli1/Lims1/Il18/Ptn/Fgf1	late_vs_early_amyloid_contrast_f	GLS-astrocytes
GO:0048145	regulation of fibroblast proliferation	75	0.3458025759469316	1.235859242674446	0.13987500640336048	0.9267969891928232	0.9114853964530224	2149	tags=33%, list=22%, signal=26%	Fth1/Nlrc3/Men1/Tsc2/Fbrs/Med25/Ddr2/Bax/Gas6/Hras/Sirt6/Parp10/Fntb/Tgif1/Pparg/Egf/Med31/Btc/Ski/Nras/Icmt/Anxa2/Agt/Ing5/Abl1	late_vs_early_amyloid_contrast_f	GLS-astrocytes
GO:0019722	calcium-mediated signaling	110	0.32277266137245775	1.216035638258094	0.13981725789113653	0.9267969891928232	0.9114853964530224	1383	tags=17%, list=14%, signal=15%	Rit2/Nfatc2/Irgm2/Ptbp1/Mcoln1/Atp1a3/Lmcd1/Samd14/Pomc/Slc24a4/Ccr9/Fkbp1a/Hint1/Rcan2/Pcp4/Cp/Pdk2/Cib1/Ncs1	late_vs_early_amyloid_contrast_f	GLS-astrocytes
GO:1900017	positive regulation of cytokine production involved in inflammatory response	14	0.5220912259186621	1.3197102042597468	0.1402720579059029	0.926898362114096	0.9115850945944853	3101	tags=50%, list=31%, signal=34%	Il17ra/Prkca/Mapk9/Tlr3/Appl1/Pla2g3/Tlr4	late_vs_early_amyloid_contrast_f	GLS-astrocytes
GO:0050857	positive regulation of antigen receptor-mediated signaling pathway	16	0.5040436956528335	1.3175249884123799	0.14043337943752882	0.926898362114096	0.9115850945944853	1765	tags=31%, list=18%, signal=26%	Bcl10/Prkd2/Rps3/Rela/Lipa	late_vs_early_amyloid_contrast_f	GLS-astrocytes
GO:1901201	regulation of extracellular matrix assembly	11	0.5586253109508222	1.3266621639339475	0.14078833796873502	0.9279837540537325	0.9126525547976827	2040	tags=55%, list=21%, signal=43%	Tgfbr3/Sox9/Mad2l2/Pparg/Agt/Notch1	late_vs_early_amyloid_contrast_f	GLS-astrocytes
GO:0002446	neutrophil mediated immunity	11	0.5584035750323784	1.326135570083619	0.14113998913078227	0.9290444419676223	0.9136957191098011	1534	tags=36%, list=15%, signal=31%	Irak4/Pomc/Dao/Jagn1	late_vs_early_amyloid_contrast_f	GLS-astrocytes
GO:0006002	fructose 6-phosphate metabolic process	10	0.5736339819509594	1.3305230567742206	0.1414544635096417	0.9297707590042985	0.9144100366786377	1138	tags=30%, list=11%, signal=27%	Gfpt2/Pfkl/Gnpda1	late_vs_early_amyloid_contrast_f	GLS-astrocytes
GO:0009301	snRNA transcription	16	0.5034165742734649	1.3158857494035163	0.14163208852005532	0.9297707590042985	0.9144100366786377	1562	tags=44%, list=16%, signal=37%	Uspl1/Snapc5/Snapc1/Mepce/Polr3b/Larp7/Snapc4	late_vs_early_amyloid_contrast_f	GLS-astrocytes
GO:0001974	blood vessel remodeling	34	-0.35305703694349755	-1.2561811869986599	0.14224952741020794	0.9297862356580636	0.9144252576429455	1608	tags=35%, list=16%, signal=30%	Bgn/Nfatc3/Atp7a/Bmpr2/Ext1/Mef2c/Il18/Ndp/Cst3/Jag1/Ednra/Rspo3	late_vs_early_amyloid_contrast_f	GLS-astrocytes
GO:0008630	intrinsic apoptotic signaling pathway in response to DNA damage	69	0.3508055834118842	1.2375702870866423	0.14188575432768422	0.9297862356580636	0.9144252576429455	1459	tags=22%, list=15%, signal=19%	Bag6/Ccar2/Tpt1/Cd44/Mbd4/Ikbke/Bcl2l2/Uaca/Bax/Shisa5/Tnfrsf1a/Rps3/Brca2/Fbh1/Ddit4	late_vs_early_amyloid_contrast_f	GLS-astrocytes
GO:0042752	regulation of circadian rhythm	80	0.3405374431757082	1.228581084376388	0.1421238533275735	0.9297862356580636	0.9144252576429455	2410	tags=31%, list=24%, signal=24%	Rorc/Parp1/Ccar2/Pmch/Kat5/Sirt6/Zfhx3/Bhlhe40/Ptgds/Hdac3/Pparg/Csnk1e/Adora1/Mapk9/Nkx2-1/Ppp1ca/Crtc1/Csnk1d/Maged1/Rbm4b/Rock2/Noct/Nr1d1/Srrd/Trp53	late_vs_early_amyloid_contrast_f	GLS-astrocytes
GO:0062207	regulation of pattern recognition receptor signaling pathway	113	0.32075945583020604	1.2122124806159142	0.14239797409175026	0.9297862356580636	0.9144252576429455	2145	tags=24%, list=22%, signal=19%	Irgm2/C1qbp/Nlrc3/Abhd8/Ifi35/Nop53/Lbp/Parp1/Kcnk13/Trim30a/Lats2/Ddx60/Gpr108/Trim11/Arrb2/Gramd4/Mavs/Usp50/Lrrc14/Cyba/Tlr3/Src/Zc3hav1/Zdhhc1/Zdhhc18/Fbxl2/Trim3	late_vs_early_amyloid_contrast_f	GLS-astrocytes
GO:0071236	cellular response to antibiotic	11	-0.5082767352666896	-1.3347411854792979	0.14347524170717377	0.9322501878699224	0.9168485029543306	1056	tags=36%, list=11%, signal=33%	Ezh2/Mef2c/Star/Hdac2	late_vs_early_amyloid_contrast_f	GLS-astrocytes
GO:0003222	ventricular trabecula myocardium morphogenesis	11	-0.5062615545003817	-1.3294492951007906	0.14684044655734202	0.9322501878699224	0.9168485029543306	993	tags=45%, list=10%, signal=41%	Tgfb2/Bmpr1a/Heg1/Tgfbr1/Hey1	late_vs_early_amyloid_contrast_f	GLS-astrocytes
GO:0051481	negative regulation of cytosolic calcium ion concentration	12	-0.4935863433765769	-1.3286166010432485	0.1438623078588439	0.9322501878699224	0.9168485029543306	2849	tags=58%, list=29%, signal=42%	Lrp1/Smad3/Bcl2/Tmbim6/Got1/Atp1a2/Smpd3	late_vs_early_amyloid_contrast_f	GLS-astrocytes
GO:0060713	labyrinthine layer morphogenesis	12	-0.4925471391393582	-1.3258193113289547	0.1457025330158043	0.9322501878699224	0.9168485029543306	696	tags=33%, list=7%, signal=31%	Ccn1/Wnt7b/Vcam1/Rspo3	late_vs_early_amyloid_contrast_f	GLS-astrocytes
GO:0051290	protein heterotetramerization	12	-0.4919812849921509	-1.3242961670527054	0.14678501840225158	0.9322501878699224	0.9168485029543306	836	tags=25%, list=8%, signal=23%	Rrm1/Cpsf7/Grin2b	late_vs_early_amyloid_contrast_f	GLS-astrocytes
GO:0043586	tongue development	10	-0.5182747658678728	-1.3192863519906364	0.15655525634933207	0.9322501878699224	0.9168485029543306	2207	tags=40%, list=22%, signal=31%	Gli3/Ctnnb1/Hdac1/Hdac2	late_vs_early_amyloid_contrast_f	GLS-astrocytes
GO:0022410	circadian sleep/wake cycle process	12	0.5426754824131058	1.3174495237537398	0.14790966186639598	0.9322501878699224	0.9168485029543306	1361	tags=33%, list=14%, signal=29%	Parp1/Pmch/Ptgds/Adora1	late_vs_early_amyloid_contrast_f	GLS-astrocytes
GO:0016322	neuron remodeling	12	0.5418380528669439	1.3154165018234647	0.14927361542853518	0.9322501878699224	0.9168485029543306	684	tags=17%, list=7%, signal=16%	C3/C1qa	late_vs_early_amyloid_contrast_f	GLS-astrocytes
GO:0010758	regulation of macrophage chemotaxis	13	0.5303164210830091	1.3145477476070553	0.14728657768823974	0.9322501878699224	0.9168485029543306	1234	tags=31%, list=12%, signal=27%	Mmp28/Mapk3/Cxcl17/Csf1	late_vs_early_amyloid_contrast_f	GLS-astrocytes
GO:0003084	positive regulation of systemic arterial blood pressure	14	0.5186824946545361	1.3110938222760604	0.1467303132409834	0.9322501878699224	0.9168485029543306	2129	tags=50%, list=21%, signal=39%	Ptpn1/Adora1/Rhoa/Adra1a/Cyba/Agt/Nr2f2	late_vs_early_amyloid_contrast_f	GLS-astrocytes
GO:0014010	Schwann cell proliferation	11	0.5516290278530697	1.3100469052050498	0.15344777980243599	0.9322501878699224	0.9168485029543306	1681	tags=36%, list=17%, signal=30%	Gfap/Fas/Cers2/Ski	late_vs_early_amyloid_contrast_f	GLS-astrocytes
GO:1905671	regulation of lysosome organization	12	0.5388179590424329	1.308084640886794	0.1541584723720104	0.9322501878699224	0.9168485029543306	144	tags=17%, list=1%, signal=16%	Irgm2/Mcoln1	late_vs_early_amyloid_contrast_f	GLS-astrocytes
GO:0035089	establishment of apical/basal cell polarity	15	0.5072920312028022	1.3052936233874406	0.15013288831200938	0.9322501878699224	0.9168485029543306	1474	tags=33%, list=15%, signal=28%	Foxj1/Scrib/Msn/Nherf1/Rhoa	late_vs_early_amyloid_contrast_f	GLS-astrocytes
GO:0007000	nucleolus organization	17	0.4912909357969982	1.3041932693343412	0.14635561391187518	0.9322501878699224	0.9168485029543306	3297	tags=65%, list=33%, signal=43%	Zfp354a/Rrn3/Polr1b/Phf2/Emg1/Rps19/Ubtf/Smarca5/Baz2a/Nolc1/Actr6	late_vs_early_amyloid_contrast_f	GLS-astrocytes
GO:0032692	negative regulation of interleukin-1 production	13	0.5260425775307128	1.3039537490206592	0.15455804583228405	0.9322501878699224	0.9168485029543306	1340	tags=38%, list=14%, signal=33%	Nlrc3/Gas6/Hdac3/Aqp4/Arrb2	late_vs_early_amyloid_contrast_f	GLS-astrocytes
GO:0071800	podosome assembly	17	0.4908625011990142	1.3030559360795881	0.14736327826803872	0.9322501878699224	0.9168485029543306	1953	tags=35%, list=20%, signal=28%	Dbnl/Dock5/Msn/Rhoa/Mapk9/Src	late_vs_early_amyloid_contrast_f	GLS-astrocytes
GO:0006730	one-carbon metabolic process	16	0.4978003498764595	1.3012054428201714	0.15263562317504226	0.9322501878699224	0.9168485029543306	2473	tags=38%, list=25%, signal=28%	Mthfr/Mat2b/Mthfd2/Mthfd1l/Mat2a/Mthfd1	late_vs_early_amyloid_contrast_f	GLS-astrocytes
GO:0032958	inositol phosphate biosynthetic process	17	0.4898637463247294	1.3004046162813836	0.1493786069803658	0.9322501878699224	0.9168485029543306	2300	tags=41%, list=23%, signal=32%	Plcd1/Itpkb/Pth1r/Ippk/Lhcgr/Grk2/Scp2	late_vs_early_amyloid_contrast_f	GLS-astrocytes
GO:0015867	ATP transport	13	-0.47104402431883835	-1.2997221701892867	0.1564659427443238	0.9322501878699224	0.9168485029543306	1441	tags=46%, list=15%, signal=39%	Adcy10/Gja1/Slc35b1/Slc25a42/Slc25a5/Slc25a25	late_vs_early_amyloid_contrast_f	GLS-astrocytes
GO:0032715	negative regulation of interleukin-6 production	18	0.48226037857848236	1.2986358759651078	0.14975097181729835	0.9322501878699224	0.9168485029543306	1340	tags=39%, list=14%, signal=34%	Nlrc3/Foxj1/Trim30a/Gas6/Tnfrsf1a/Aqp4/Arrb2	late_vs_early_amyloid_contrast_f	GLS-astrocytes
GO:0060396	growth hormone receptor signaling pathway	15	-0.45114935033649983	-1.2967566338895788	0.15166628882339606	0.9322501878699224	0.9168485029543306	2825	tags=53%, list=28%, signal=38%	Jak1/Pxn/Ptk2/Jak2/Mbd5/Leprotl1/Ghr/Leprot	late_vs_early_amyloid_contrast_f	GLS-astrocytes
GO:0006743	ubiquinone metabolic process	16	0.49584079604031744	1.2960833449395253	0.1562010142923006	0.9322501878699224	0.9168485029543306	2205	tags=50%, list=22%, signal=39%	Coq9/Ndufa9/Coq4/Nqo1/Adck2/Coq2/Coq3/Rtn4ip1	late_vs_early_amyloid_contrast_f	GLS-astrocytes
GO:2000209	regulation of anoikis	17	-0.4346385825638342	-1.2958106365206086	0.1435692343360575	0.9322501878699224	0.9168485029543306	2251	tags=41%, list=23%, signal=32%	Ptk2/Ntrk2/Bcl2/Itgb1/Chek2/Mybbp1a/Tle1	late_vs_early_amyloid_contrast_f	GLS-astrocytes
GO:0071474	cellular hyperosmotic response	15	-0.45008878025859517	-1.2937081948677742	0.15399002493765587	0.9322501878699224	0.9168485029543306	912	tags=33%, list=9%, signal=30%	Errfi1/Letm1/Akt1/Stk39/Efhd1	late_vs_early_amyloid_contrast_f	GLS-astrocytes
GO:0071827	plasma lipoprotein particle organization	21	0.4634630147235223	1.2934727051336559	0.14745950477559208	0.9322501878699224	0.9168485029543306	2763	tags=57%, list=28%, signal=41%	Plagl2/Angptl3/Nr1h2/Lcat/Apoe/Abca7/Dgat1/Fech/Scarb1/Pla2g3/Pltp/Ppia	late_vs_early_amyloid_contrast_f	GLS-astrocytes
GO:0034497	protein localization to phagophore assembly site	15	-0.4490148316615252	-1.290621301432888	0.15625708456132395	0.9322501878699224	0.9168485029543306	2576	tags=60%, list=26%, signal=44%	Pacs2/Wdr45b/Stx17/Atg4b/Atg16l1/Atg4d/Arfip2/Rab33b/Atg13	late_vs_early_amyloid_contrast_f	GLS-astrocytes
GO:0035235	ionotropic glutamate receptor signaling pathway	19	-0.42031339449712185	-1.2904168929710946	0.14611084681255948	0.9322501878699224	0.9168485029543306	2012	tags=42%, list=20%, signal=34%	Gria1/Grin3a/Nlgn1/Mef2c/Gria2/Grid1/Grid2/Grin2b	late_vs_early_amyloid_contrast_f	GLS-astrocytes
GO:1902993	positive regulation of amyloid precursor protein catabolic process	18	0.4791975965442818	1.2903883839326953	0.1559159378036929	0.9322501878699224	0.9168485029543306	2521	tags=44%, list=25%, signal=33%	Lrrtm3/Abca2/Rela/Csnk1e/Sp1/Apoe/Rock2/Gsap	late_vs_early_amyloid_contrast_f	GLS-astrocytes
GO:0150105	protein localization to cell-cell junction	19	0.47288340015800445	1.290192397533845	0.1548845898873019	0.9322501878699224	0.9168485029543306	2811	tags=42%, list=28%, signal=30%	Scrib/Actg1/Flna/Zdhhc7/Mapk9/Ctnnd1/Hepacam/Arhgef18	late_vs_early_amyloid_contrast_f	GLS-astrocytes
GO:1901526	positive regulation of mitophagy	21	0.4606170532502346	1.2855299494689874	0.15389682325818138	0.9322501878699224	0.9168485029543306	2321	tags=43%, list=23%, signal=33%	Irgm2/Pink1/Dele1/Hdac6/Atp5if1/Slc25a4/Ube2a/Stub1/Eif2ak1	late_vs_early_amyloid_contrast_f	GLS-astrocytes
GO:0090207	regulation of triglyceride metabolic process	31	0.4203071445546091	1.2810309352390572	0.1449715152729667	0.9322501878699224	0.9168485029543306	3194	tags=48%, list=32%, signal=33%	C3/Kat5/Nr1h2/Daglb/Ctdnep1/Apoe/Tmx1/Gpam/Dgat1/Scarb1/Slc27a1/Srebf1/Thrsp/Nr1h3/Cnep1r1	late_vs_early_amyloid_contrast_f	GLS-astrocytes
GO:1902683	regulation of receptor localization to synapse	33	0.41533260163071706	1.2808702345271215	0.14336631404864417	0.9322501878699224	0.9168485029543306	2007	tags=30%, list=20%, signal=24%	Epb41l1/Rapgef4/Prkcz/Tmem108/Hras/Neto2/Traf6/Gabarap/Olfm1/Vps26b	late_vs_early_amyloid_contrast_f	GLS-astrocytes
GO:1990000	amyloid fibril formation	23	0.44912071638575385	1.2806726494641596	0.1549868026928438	0.9322501878699224	0.9168485029543306	2677	tags=30%, list=27%, signal=22%	B2m/Pfdn5/Cryab/Pfdn6/Apoe/Vhl/Fus	late_vs_early_amyloid_contrast_f	GLS-astrocytes
GO:0045048	protein insertion into ER membrane	27	0.4322379871085512	1.2786336774710678	0.1494313058149344	0.9322501878699224	0.9168485029543306	2218	tags=37%, list=22%, signal=29%	Get3/Bag6/Emc9/Emc1/Ncln/Nomo1/Get4/Tram2/Emc6/Emc10	late_vs_early_amyloid_contrast_f	GLS-astrocytes
GO:0090049	regulation of cell migration involved in sprouting angiogenesis	23	0.4483816009916566	1.2785650538100652	0.1564399893235268	0.9322501878699224	0.9168485029543306	2149	tags=39%, list=22%, signal=31%	Tgfbr3/Nus1/Itgb1bp1/Mmrn2/Stard13/Cib1/Rhoa/Notch1/Abl1	late_vs_early_amyloid_contrast_f	GLS-astrocytes
GO:0009069	serine family amino acid metabolic process	21	-0.40521256897195024	-1.278537521263929	0.14955128591218456	0.9322501878699224	0.9168485029543306	1075	tags=33%, list=11%, signal=30%	Amt/Sephs1/Txnrd1/Sardh/Gcsh/Ndp/Scly	late_vs_early_amyloid_contrast_f	GLS-astrocytes
GO:0009066	aspartate family amino acid metabolic process	30	0.42178870690344833	1.277825975968816	0.1482587350348827	0.9322501878699224	0.9168485029543306	1775	tags=27%, list=18%, signal=22%	Mri1/Mthfr/Aspg/Bckdk/Mtrr/Nat8l/Ass1/Mtr	late_vs_early_amyloid_contrast_f	GLS-astrocytes
GO:0000470	maturation of LSU-rRNA	26	0.43479605094402335	1.2750134180647839	0.1537786360045642	0.9322501878699224	0.9168485029543306	2829	tags=50%, list=29%, signal=36%	Bop1/Nop2/Ppan/Rpl35/Mak16/Nol9/Ddx18/Eif6/Urb1/Rpl7/Npm1/Rpl7l1/Rpf1	late_vs_early_amyloid_contrast_f	GLS-astrocytes
GO:0019228	neuronal action potential	23	-0.3940844284966221	-1.273135995225563	0.147270159061598	0.9322501878699224	0.9168485029543306	1229	tags=35%, list=12%, signal=31%	Fgf12/Pawr/Kcnma1/Gba1/Kcnd2/Scn8a/Dpp6/Kcnk2	late_vs_early_amyloid_contrast_f	GLS-astrocytes
GO:0043094	metabolic compound salvage	31	0.41669524129233526	1.2700224147463428	0.15387478171251898	0.9322501878699224	0.9168485029543306	3411	tags=52%, list=34%, signal=34%	Mri1/Nampt/Pgm2/Nadsyn1/Mtr/Uckl1/Slc2a1/Pdxk/Dctd/Adsl/Ampd3/Mtap/Naprt/Upp2/Slc25a51/Nme6	late_vs_early_amyloid_contrast_f	GLS-astrocytes
GO:0006972	hyperosmotic response	21	-0.402323225697812	-1.2694209881880434	0.1557549840390291	0.9322501878699224	0.9168485029543306	912	tags=29%, list=9%, signal=26%	Errfi1/Letm1/Slc12a2/Akt1/Stk39/Efhd1	late_vs_early_amyloid_contrast_f	GLS-astrocytes
GO:0071025	RNA surveillance	36	0.4038002509217224	1.2679745240868856	0.14974061125521598	0.9322501878699224	0.9168485029543306	3014	tags=44%, list=30%, signal=31%	Dxo/Exosc8/Exosc2/Ints1/Ints3/Exosc9/Ints13/Trnt1/Rexo2/Ints2/Rbx1/Ints11/Ints14/Armc5/Ints12/Ints10	late_vs_early_amyloid_contrast_f	GLS-astrocytes
GO:1900026	positive regulation of substrate adhesion-dependent cell spreading	35	0.4059700562806988	1.267114223953453	0.15049684341647085	0.9322501878699224	0.9168485029543306	2187	tags=31%, list=22%, signal=25%	C1qbp/Flna/Dock5/Rac1/Cib1/Calr/Myoc/S100a10/Triobp/Abl1/Ilk	late_vs_early_amyloid_contrast_f	GLS-astrocytes
GO:1903053	regulation of extracellular matrix organization	43	0.3880251294047067	1.2619920121418577	0.1464015046744482	0.9322501878699224	0.9168485029543306	1401	tags=28%, list=14%, signal=24%	Tgfbr3/Tnxb/Sox9/Ddr2/Aebp1/Mad2l2/Ddr1/Chadl/Tnfrsf1a/Lamb2/Pparg/Slc2a10	late_vs_early_amyloid_contrast_f	GLS-astrocytes
GO:0002063	chondrocyte development	24	-0.3855748265621328	-1.259068951485984	0.15346380863622244	0.9322501878699224	0.9168485029543306	1309	tags=38%, list=13%, signal=33%	Mex3c/Sulf1/Bmpr2/Ext1/Col11a1/Mia3/Chsy1/Col27a1/Smpd3	late_vs_early_amyloid_contrast_f	GLS-astrocytes
GO:0034340	response to type I interferon	46	0.3820178929783265	1.2577526255524478	0.14612222526719648	0.9322501878699224	0.9168485029543306	1787	tags=26%, list=18%, signal=21%	Nlrc5/Oasl2/Ifih1/Shfl/Ikbke/Gpr108/Stat1/Ifitm7/Stat2/Cr2/Mavs/Adar	late_vs_early_amyloid_contrast_f	GLS-astrocytes
GO:0050766	positive regulation of phagocytosis	39	0.3939151912617515	1.2574932504875103	0.15524514597010755	0.9322501878699224	0.9168485029543306	2793	tags=38%, list=28%, signal=28%	C3/Lbp/Cfp/Pros1/Gas6/Gpr18/Pparg/Calr/Cyba/Abca7/Myo18a/Gnas/Appl2/Prkaca/Ano6	late_vs_early_amyloid_contrast_f	GLS-astrocytes
GO:0002444	myeloid leukocyte mediated immunity	42	0.3871118867051885	1.2524814324636089	0.15477381349338667	0.9322501878699224	0.9168485029543306	1673	tags=26%, list=17%, signal=22%	C3/Irak4/Vamp8/Pomc/Rigi/Ptgds/Dao/Chga/Jagn1/Mavs/Stxbp1	late_vs_early_amyloid_contrast_f	GLS-astrocytes
GO:1900087	positive regulation of G1/S transition of mitotic cell cycle	31	-0.3593826557931386	-1.2499071624572395	0.14995687081149228	0.9322501878699224	0.9168485029543306	1072	tags=32%, list=11%, signal=29%	Plcb1/Ccnd3/Rrm1/Cul4b/Rgcc/Akt1/Egfr/Ccne2/Mtbp/Ccnd2	late_vs_early_amyloid_contrast_f	GLS-astrocytes
GO:0061005	cell differentiation involved in kidney development	35	-0.3481022428781693	-1.2470076261507061	0.1470127392874174	0.9322501878699224	0.9168485029543306	2207	tags=43%, list=22%, signal=33%	Gli3/Pou3f3/Notch2/Ctnnb1/Fat4/Basp1/Ptch1/Ampd2/Ext1/Mef2c/Ptpro/Prkx/Jag1/Ednrb/Ednra	late_vs_early_amyloid_contrast_f	GLS-astrocytes
GO:0006879	intracellular iron ion homeostasis	50	0.37130732562159646	1.241175882149648	0.15525014938345374	0.9322501878699224	0.9168485029543306	2101	tags=34%, list=21%, signal=27%	B2m/Fth1/Slc39a14/Trf/Bmp6/Ftl1/Acvr2b/Slc11a2/Cisd1/Cp/Atp6ap1/Tmem199/Atp6v0a2/Smad5/Atp6v1g1/Smad9/Iscu	late_vs_early_amyloid_contrast_f	GLS-astrocytes
GO:0019915	lipid storage	59	0.35924388787479167	1.2361724554130138	0.15205406838059898	0.9322501878699224	0.9168485029543306	1325	tags=24%, list=13%, signal=21%	C3/Fitm2/Vstm2a/Rnf213/Ikbke/Hexa/Stard4/Angptl3/Plin3/Nr1h2/Acacb/Mest/Cds2/Pparg	late_vs_early_amyloid_contrast_f	GLS-astrocytes
GO:0170062	nutrient storage	59	0.35924388787479167	1.2361724554130138	0.15205406838059898	0.9322501878699224	0.9168485029543306	1325	tags=24%, list=13%, signal=21%	C3/Fitm2/Vstm2a/Rnf213/Ikbke/Hexa/Stard4/Angptl3/Plin3/Nr1h2/Acacb/Mest/Cds2/Pparg	late_vs_early_amyloid_contrast_f	GLS-astrocytes
GO:0001510	RNA methylation	57	0.3609259693916703	1.2341862326542425	0.15647654584221748	0.9322501878699224	0.9168485029543306	2263	tags=39%, list=23%, signal=30%	Trmt10c/Nop2/Fdxacb1/Wdr6/Bcdin3d/Dalrd3/Mettl2/Nsun6/Mrm3/Mepce/Bud23/Wdr4/Larp7/Emg1/Nsun3/Mettl6/Trdmt1/Mettl14/Trmt10b/Trmt2b/Tarbp1/Alkbh8	late_vs_early_amyloid_contrast_f	GLS-astrocytes
GO:0042100	B cell proliferation	38	-0.3377814069540767	-1.2318740929820504	0.1496513249651325	0.9322501878699224	0.9168485029543306	1051	tags=29%, list=11%, signal=26%	Mef2c/Pawr/Peli1/Tfrc/Prkcd/Vav3/Ctps1/Casp3/Rasgrp1/Plcl2/Tirap	late_vs_early_amyloid_contrast_f	GLS-astrocytes
GO:0031123	RNA 3'-end processing	77	0.3415155947128309	1.2250933534102293	0.14810750108470944	0.9322501878699224	0.9168485029543306	1889	tags=26%, list=19%, signal=21%	Trmt10c/Ncbp2/Cpsf1/Exosc8/Exosc2/Cpsf4l/Toe1/Zc3h3/Rps21/Elac1/Parn/Rprd1b/Ints1/Rexo1/Exosc9/Larp7/Leo1/Trnt1/Cpsf3/Eri1	late_vs_early_amyloid_contrast_f	GLS-astrocytes
GO:0006941	striated muscle contraction	86	0.33579842524151254	1.2247440264370892	0.1449566637357116	0.9322501878699224	0.9168485029543306	2665	tags=36%, list=27%, signal=27%	Scn2b/Atp1a3/Met/Map2k3/Flna/Scn1b/Sri/Fkbp1a/Cacna1h/Fxyd1/Gaa/Chga/Adora1/Eef2/Adra1a/Atp1a1/Atp1b1/Aldoa/Smad5/Myh14/Grk2/Smad7/Cacnb2/Synm/Calm3/Zfas1/Casq2/Sumo1/Grcc10/Calm1/Gnas	late_vs_early_amyloid_contrast_f	GLS-astrocytes
GO:0046847	filopodium assembly	51	-0.31374008294730404	-1.2196971995514223	0.14887919822507842	0.9322501878699224	0.9168485029543306	1054	tags=31%, list=11%, signal=28%	Wasl/Nlgn1/Srgap2/Ripor2/Fgd2/Ppp1r9a/Gpm6a/Stau2/Prkcd/Spata13/Tgfbr1/Arap1/Nrp1/Dpysl3/Fnbp1l/Plppr5	late_vs_early_amyloid_contrast_f	GLS-astrocytes
GO:0032944	regulation of mononuclear cell proliferation	92	0.32977622396357464	1.2132208833680045	0.15014595444225443	0.9322501878699224	0.9168485029543306	1253	tags=18%, list=13%, signal=16%	Nfatc2/Cd274/Rpl13a/Tsc2/Gal/Foxj1/Scrib/Cd44/Gpnmb/Znhit1/Hes1/Prkcq/Tac1/Cd59a/Rps3/Csf1/Irs2	late_vs_early_amyloid_contrast_f	GLS-astrocytes
GO:1903825	organic acid transmembrane transport	93	0.32915947811327356	1.2128834924468586	0.1514675835949569	0.9322501878699224	0.9168485029543306	1253	tags=18%, list=13%, signal=16%	Slc6a20b/Slc17a6/Lrrc8c/Gfap/Lrp2/Septin2/Ucp2/Slc35d2/Slc36a1/Abcb1b/Acacb/Slc43a2/Lrrc8b/Abcd1/Mpc2/Slc5a6/Irs2	late_vs_early_amyloid_contrast_f	GLS-astrocytes
GO:0016079	synaptic vesicle exocytosis	90	0.33042567237326703	1.2121800990792775	0.1531963812665567	0.9322501878699224	0.9168485029543306	1673	tags=24%, list=17%, signal=21%	Rims3/Syde1/Scrib/Syt7/Rab3a/Cadps2/Dvl1/Syt12/Cdk5/Rab11b/Prkca/Rimbp2/Syt4/Npy/Vps18/Syt9/Prepl/Ncs1/Stx2/Cadps/Cacna1a/Stxbp1	late_vs_early_amyloid_contrast_f	GLS-astrocytes
GO:0098659	inorganic cation import across plasma membrane	54	-0.3074028163321536	-1.2081349790183966	0.15225755791126816	0.9322501878699224	0.9168485029543306	959	tags=13%, list=10%, signal=12%	Kcnj10/Pawr/Steap2/Slc12a2/Slc39a6/Stk39/Nalf1	late_vs_early_amyloid_contrast_f	GLS-astrocytes
GO:0099587	inorganic ion import across plasma membrane	54	-0.3074028163321536	-1.2081349790183966	0.15225755791126816	0.9322501878699224	0.9168485029543306	959	tags=13%, list=10%, signal=12%	Kcnj10/Pawr/Steap2/Slc12a2/Slc39a6/Stk39/Nalf1	late_vs_early_amyloid_contrast_f	GLS-astrocytes
GO:0006813	potassium ion transport	109	0.3209712601054989	1.2081179851153359	0.14849839943308163	0.9322501878699224	0.9168485029543306	2171	tags=27%, list=22%, signal=21%	Slc12a5/Slc12a7/Slc17a6/Mcoln1/Oxsr1/Atp1a3/Fxyd7/Kcnk13/Flna/Amigo1/Slc24a4/Tmco3/Kcnrg/Slc12a4/Kcna6/Fxyd1/Nalcn/Adora1/Atp1a1/Kcnk1/Atp1b1/Rapgef3/Tmem43/Gnb2/Kcnj3/Slc12a6/Hcrt/P2ry12/Kcnt1	late_vs_early_amyloid_contrast_f	GLS-astrocytes
GO:0007286	spermatid development	130	0.312976884320485	1.2032022870661865	0.14483681368566922	0.9322501878699224	0.9168485029543306	2107	tags=26%, list=21%, signal=21%	Cfap221/Cfap119/Six5/Dmc1/Kat5/Ran/Cfap157/Zmynd12/Cabcoco1/Ccdc181/Taf7l/Ttc21a/Adrm1/Pebp1/Slc22a14/Cfap65/Ropn1l/Ehmt2/Nup210l/Stk33/Pithd1/Cib1/Sec23ip/Garin5a/Selenof/Sbf1/Cfap47/Ccdc159/Mns1/Sycp3/Dnali1/Fndc3a/Ttc12/Rab1a	late_vs_early_amyloid_contrast_f	GLS-astrocytes
GO:0060326	cell chemotaxis	130	0.3118199508124624	1.1987545942410165	0.14923304821522435	0.9322501878699224	0.9168485029543306	1781	tags=25%, list=18%, signal=21%	C3/Rpl13a/Ccl27a/C1qbp/Oxsr1/Met/Lbp/Il17ra/Plxnb3/Hbegf/Prkd2/Coro1c/Mmp28/Mapk3/Ccr9/Gas6/Prkcq/Prkca/Mpp1/Cxcl17/Rac1/Csf1/Gpr18/Arrb2/Arhgef16/Chga/Vegfd/Calr/Scg2/Ackr4/Rps19/Sbds/Nbl1	late_vs_early_amyloid_contrast_f	GLS-astrocytes
GO:0001678	intracellular glucose homeostasis	125	0.31215739977528234	1.1947574031923651	0.1548301932077283	0.9322501878699224	0.9168485029543306	1534	tags=18%, list=15%, signal=15%	Ptprn/Slc12a7/Slc2a2/Rack1/Ptpmt1/Slc39a14/Ucp2/Rab11fip5/Usf2/Kat5/Rab11b/Sri/Gas6/Mpc2/Adra2a/Rac1/Irs2/Cdk16/Aqp4/Pim3/Pck2/Jagn1	late_vs_early_amyloid_contrast_f	GLS-astrocytes
GO:0009150	purine ribonucleotide metabolic process	239	0.28471370994121015	1.163591969797183	0.15363720683715384	0.9322501878699224	0.9168485029543306	2122	tags=25%, list=21%, signal=20%	Ndufa1/Jmjd8/Ndufb7/Letmd1/Parp1/Mlst8/Ndufv1/Sdhd/Ucp2/Atp5pd/Atp5me/Nudt11/Ndufa9/Ran/Fis1/Aldoc/Nudt2/Sirt6/Pfkl/Hint1/Pgk1/Atp5mc3/Ndufa3/Atp5mc2/Ndufb10/Nudt9/Gucy1b1/Atp5mc1/Atp5if1/Adcy3/Pgam1/Ndufb1/Ndufb8/Gapdhs/Ddit4/Rhoa/Sdhc/Ndufab1/Guk1/Eif6/Gapdh/Ak2/Atp1b1/Bpgm/Lipa/Aldoa/Prkag2/Atp5f1e/Ogdhl/Prps2/Atp5mf/Atp5pf/Atp5po/Src/Atp5f1c/Ctns/Ndufb6/Ndufb11/Gart/Eno1	late_vs_early_amyloid_contrast_f	GLS-astrocytes
GO:0048736	appendage development	129	-0.25215650346522733	-1.1539580654512125	0.15227495107632094	0.9322501878699224	0.9168485029543306	2596	tags=36%, list=26%, signal=27%	Bmpr1a/Frem2/Nfia/Mosmo/Tbc1d32/Rarb/Itga6/Lrp6/Gja1/Sik3/Gli3/Gna12/Prrx1/Atrx/Notch2/Kremen1/Ctnnb1/Crbn/Pbx2/Hdac1/Fbxw4/Rdh10/Ptch1/Rax/Sall3/Map3k20/Pbx1/Sulf1/Bmpr2/Ext1/Ece1/Znrf3/Errfi1/Rc3h2/Mbnl1/Trp63/Gas1/Fras1/Hdac2/Prickle1/Ror2/Pias4/Gli2/Mecom/Aff3/Rspo3	late_vs_early_amyloid_contrast_f	GLS-astrocytes
GO:0060173	limb development	129	-0.25215650346522733	-1.1539580654512125	0.15227495107632094	0.9322501878699224	0.9168485029543306	2596	tags=36%, list=26%, signal=27%	Bmpr1a/Frem2/Nfia/Mosmo/Tbc1d32/Rarb/Itga6/Lrp6/Gja1/Sik3/Gli3/Gna12/Prrx1/Atrx/Notch2/Kremen1/Ctnnb1/Crbn/Pbx2/Hdac1/Fbxw4/Rdh10/Ptch1/Rax/Sall3/Map3k20/Pbx1/Sulf1/Bmpr2/Ext1/Ece1/Znrf3/Errfi1/Rc3h2/Mbnl1/Trp63/Gas1/Fras1/Hdac2/Prickle1/Ror2/Pias4/Gli2/Mecom/Aff3/Rspo3	late_vs_early_amyloid_contrast_f	GLS-astrocytes
GO:0099175	regulation of postsynapse organization	160	-0.24270307233864283	-1.1435394439140871	0.14742193173565724	0.9322501878699224	0.9168485029543306	1102	tags=18%, list=11%, signal=16%	Cdkl5/Ppp1r9a/Ngef/Cask/Fam107a/Dock4/Pcdh7/Stau2/Elmo1/Abhd17b/Ube3b/Grid1/Epha7/Akt1/Dgkb/Map1b/Dock10/Nrxn1/Lrrc4b/Prickle1/Tanc1/Ror2/Grid2/Il1rap/Kalrn/Grin2b/Cc2d1a/Caprin2	late_vs_early_amyloid_contrast_f	GLS-astrocytes
GO:0050803	regulation of synapse structure or activity	299	-0.21656482444194894	-1.1028580457331367	0.1480865224625624	0.9322501878699224	0.9168485029543306	1102	tags=16%, list=11%, signal=15%	Cdkl5/Adgrb3/Ppp1r9a/Mef2c/Gpm6a/Flrt1/Ngef/Ywhaz/Cask/Cap2/Itgb1/Fam107a/Sparc/Strn/Dock4/Pcdh7/Stau2/Elmo1/Abhd17b/Ube3b/Grid1/Ptpro/Robo1/Lrrn1/Epha7/Cttnbp2/Akt1/Dgkb/Ptn/Map1b/Efna5/Dock10/Nrxn1/Mdga2/Lrrc4b/Prickle1/Tanc1/Ror2/Grid2/Vldlr/Il1rap/Kalrn/Adgrl2/Grin2b/Cc2d1a/Caprin2/Septin11/Il1rapl2/Slit2	late_vs_early_amyloid_contrast_f	GLS-astrocytes
GO:1904395	positive regulation of skeletal muscle acetylcholine-gated channel clustering	10	-0.5159670813320965	-1.313412061144831	0.1599873277364169	0.9344211125260791	0.9189835618118373	737	tags=30%, list=7%, signal=28%	Mesd/Fnta/Ptn	late_vs_early_amyloid_contrast_f	GLS-astrocytes
GO:0018394	peptidyl-lysine acetylation	13	0.5225988831061805	1.2954175231576714	0.1601611684714178	0.9344211125260791	0.9189835618118373	731	tags=15%, list=7%, signal=14%	Bag6/Kat5	late_vs_early_amyloid_contrast_f	GLS-astrocytes
GO:0060766	negative regulation of androgen receptor signaling pathway	13	-0.46931622766275616	-1.294954769471835	0.15904354502577603	0.9344211125260791	0.9189835618118373	3579	tags=69%, list=36%, signal=44%	Ncor1/Pten/Pias2/Dab2/Sirt1/Tcf7l2/Ncor2/Hdac1/Phb1	late_vs_early_amyloid_contrast_f	GLS-astrocytes
GO:0046596	regulation of viral entry into host cell	15	0.5016860719247107	1.290869145081892	0.15996044254898326	0.9344211125260791	0.9189835618118373	2362	tags=47%, list=24%, signal=36%	Trim30d/Trim30a/Trim5/Trim11/Trim25/Lgals1/Bsg	late_vs_early_amyloid_contrast_f	GLS-astrocytes
GO:0042558	pteridine-containing compound metabolic process	19	0.4712170295123884	1.2856459517551837	0.1586211052853613	0.9344211125260791	0.9189835618118373	2473	tags=37%, list=25%, signal=28%	Mthfr/Mtrr/Mthfd2/Mtr/Qdpr/Mthfd1l/Mthfd1	late_vs_early_amyloid_contrast_f	GLS-astrocytes
GO:0043537	negative regulation of blood vessel endothelial cell migration	20	0.4641351570586255	1.2817454117612106	0.15943246242913278	0.9344211125260791	0.9189835618118373	2330	tags=45%, list=23%, signal=34%	Csnk2b/Itgb1bp1/Mmrn2/Stard13/Pparg/Rhoa/Apoe/Notch1/Angpt2	late_vs_early_amyloid_contrast_f	GLS-astrocytes
GO:0140896	cGAS/STING signaling pathway	23	0.4477064562358405	1.2766398711327644	0.1579821465642516	0.9344211125260791	0.9189835618118373	848	tags=17%, list=9%, signal=16%	Irgm2/Parp1/Kat5/Steep1	late_vs_early_amyloid_contrast_f	GLS-astrocytes
GO:0035720	intraciliary anterograde transport	17	-0.42738475486113536	-1.274184422305573	0.1585811163275952	0.9344211125260791	0.9189835618118373	3218	tags=59%, list=32%, signal=40%	Cilk1/Ift52/Ift22/Ift56/Ift20/Ift46/Ift74/Ift57/Cluap1/Ift27	late_vs_early_amyloid_contrast_f	GLS-astrocytes
GO:0070723	response to cholesterol	19	-0.4140977736005589	-1.2713341268488652	0.15877735490009515	0.9344211125260791	0.9189835618118373	1634	tags=32%, list=16%, signal=26%	Gpld1/Ptch1/Gramd1a/Tgfbr1/Osbpl7/Smad2	late_vs_early_amyloid_contrast_f	GLS-astrocytes
GO:1902882	regulation of response to oxidative stress	28	0.42461518924992914	1.267184890849304	0.15889609637437738	0.9344211125260791	0.9189835618118373	1096	tags=21%, list=11%, signal=19%	Met/Pink1/Fbln5/Slc25a14/Abcd1/Hdac6	late_vs_early_amyloid_contrast_f	GLS-astrocytes
GO:0045324	late endosome to vacuole transport	22	-0.3953142919525384	-1.2628908365105043	0.15796519410977242	0.9344211125260791	0.9189835618118373	1989	tags=41%, list=20%, signal=33%	Chmp4b/Leprotl1/Stam/Vps36/Chmp3/Chmp1a/Tmem50b/Chmp7/Leprot	late_vs_early_amyloid_contrast_f	GLS-astrocytes
GO:1903533	regulation of protein targeting	38	0.39468727637872747	1.25346012498587	0.15874039593965567	0.9344211125260791	0.9189835618118373	1339	tags=24%, list=14%, signal=21%	Pink1/Myo1c/Siah3/Inpp5k/Cdk5/Itgb1bp1/Hras/Atp5if1/Cib1	late_vs_early_amyloid_contrast_f	GLS-astrocytes
GO:0010591	regulation of lamellipodium assembly	28	-0.36695541814428	-1.244824226359767	0.16018099547511314	0.9344211125260791	0.9189835618118373	1652	tags=25%, list=17%, signal=21%	Cyfip1/Brk1/Atp7a/Twf2/Auts2/Avil/Slit2	late_vs_early_amyloid_contrast_f	GLS-astrocytes
GO:0006611	protein export from nucleus	52	0.3671498035227736	1.23580534344898	0.15982191041554236	0.9344211125260791	0.9189835618118373	2186	tags=31%, list=22%, signal=24%	Ifi27/Txn1/Cdk5/Ran/Gas6/Sirt6/Hdac3/Anp32b/Chchd4/Calr/Park7/Cchcr1/Rapgef3/Adar/Stradb/Uhmk1	late_vs_early_amyloid_contrast_f	GLS-astrocytes
GO:0022904	respiratory electron transport chain	69	0.3463058647549704	1.2216962007739747	0.15795074096182296	0.9344211125260791	0.9189835618118373	2101	tags=28%, list=21%, signal=22%	Cox5b/Uqcr10/Ndufv1/Pink1/Coq9/Sdhd/Uqcrb/Cox7a2l/Cox7b/Ndufb8/Chchd2/Uqcrq/Uqcrc1/Sdhc/Park7/Cox8a/Uqcrfs1/Ndufb6/Iscu	late_vs_early_amyloid_contrast_f	GLS-astrocytes
GO:0022900	electron transport chain	74	0.3411133303590024	1.2163691580926794	0.15861519891106146	0.9344211125260791	0.9189835618118373	2336	tags=30%, list=24%, signal=23%	Cox5b/Uqcr10/Ndufv1/Pink1/Coq9/Sdhd/Uqcrb/Cox7a2l/Cox7b/Ndufb8/Chchd2/Uqcrq/Uqcrc1/Sdhc/Park7/Wdr93/Cox8a/Uqcrfs1/Ndufb6/Iscu/Cox7a2/Ndufb3	late_vs_early_amyloid_contrast_f	GLS-astrocytes
GO:1903039	positive regulation of leukocyte cell-cell adhesion	117	0.3147933005269457	1.1953779668715971	0.15901881492602368	0.9344211125260791	0.9189835618118373	2154	tags=27%, list=22%, signal=22%	Prkcz/Cd274/B2m/Cd83/Capn1/Bcl10/Cd44/Chst2/Nfkbiz/Efnb3/Kat5/Nkap/Hes1/Itpkb/Prkcq/Thy1/Cd59a/Rps3/Rela/Zbtb1/Dock8/Rhoa/Cd59b/Traf6/Cd27/Ephb6/H2-DMa/Smarce1/Smarcb1/Gpam/Abl1/Lgals8	late_vs_early_amyloid_contrast_f	GLS-astrocytes
GO:0016180	snRNA processing	29	0.41994749625682015	1.2628369370230534	0.16137306894166475	0.9402490655680013	0.9247152313693231	1622	tags=34%, list=16%, signal=29%	Exosc8/Exosc2/Toe1/Nop10/Ints1/Mepce/Ints3/Exosc9/Larp7/Ints13	late_vs_early_amyloid_contrast_f	GLS-astrocytes
GO:0071816	tail-anchored membrane protein insertion into ER membrane	16	0.4922891794458416	1.286799737877599	0.16213308744429075	0.94242275529969	0.9268530096206095	695	tags=25%, list=7%, signal=23%	Get3/Bag6/Emc9/Emc1	late_vs_early_amyloid_contrast_f	GLS-astrocytes
GO:0140861	DNA repair-dependent chromatin remodeling	25	0.4365300364572735	1.2690958439827014	0.16210891554928253	0.94242275529969	0.9268530096206095	1665	tags=32%, list=17%, signal=27%	Parp1/Kat5/Hdgfl2/Sirt6/Hpf1/Hdac3/Parp2/Asf1a	late_vs_early_amyloid_contrast_f	GLS-astrocytes
GO:0035112	genitalia morphogenesis	10	-0.5124898182254424	-1.3045605675722907	0.16553144305401551	0.9424829104391148	0.9269121709382948	2364	tags=50%, list=24%, signal=38%	Lrp6/Ctnnb1/Sycp2/Trp63/Ror2	late_vs_early_amyloid_contrast_f	GLS-astrocytes
GO:0051292	nuclear pore complex assembly	10	-0.5119238500437533	-1.3031198759798435	0.16711547600190085	0.9424829104391148	0.9269121709382948	2993	tags=80%, list=30%, signal=56%	Rtn4/Ndc1/Nup107/Nup153/Ahctf1/Nup205/Nup98/Tmem170	late_vs_early_amyloid_contrast_f	GLS-astrocytes
GO:1901533	negative regulation of hematopoietic progenitor cell differentiation	10	0.5612051757036045	1.3016948949138605	0.16315230338344655	0.9424829104391148	0.9269121709382948	3265	tags=60%, list=33%, signal=40%	Hes1/Hes5/Mettl14/Notch1/Dpf2/Tmsb4x	late_vs_early_amyloid_contrast_f	GLS-astrocytes
GO:0035461	vitamin transmembrane transport	10	0.5596062003109362	1.2979861299276507	0.16630718217815407	0.9424829104391148	0.9269121709382948	2969	tags=50%, list=30%, signal=35%	Lrp2/Slc5a6/Scarb1/Slc27a1/Abcc5	late_vs_early_amyloid_contrast_f	GLS-astrocytes
GO:0001967	suckling behavior	12	-0.4809296256854454	-1.2945477385943425	0.1650248971638883	0.9424829104391148	0.9269121709382948	2272	tags=42%, list=23%, signal=32%	Gls/Dach1/Unc79/Derl2/Grin2b	late_vs_early_amyloid_contrast_f	GLS-astrocytes
GO:0000076	DNA replication checkpoint signaling	11	-0.49230708463047035	-1.2928046793539616	0.17125153570856258	0.9424829104391148	0.9269121709382948	1176	tags=55%, list=12%, signal=48%	Dna2/Zfp830/Rad17/Topbp1/Donson/Hus1	late_vs_early_amyloid_contrast_f	GLS-astrocytes
GO:0034162	toll-like receptor 9 signaling pathway	10	0.5572456286731002	1.2925108702845138	0.1709107298071661	0.9424829104391148	0.9269121709382948	1569	tags=30%, list=16%, signal=25%	Unc93b1/Gramd4/Epg5	late_vs_early_amyloid_contrast_f	GLS-astrocytes
GO:0043249	erythrocyte maturation	12	0.5315312689714587	1.290394793685556	0.16589481697646388	0.9424829104391148	0.9269121709382948	1657	tags=33%, list=17%, signal=28%	Flvcr1/Hdac6/Rac1/Ercc2	late_vs_early_amyloid_contrast_f	GLS-astrocytes
GO:1902004	positive regulation of amyloid-beta formation	14	0.5083430627693524	1.2849584400138592	0.16588668413827531	0.9424829104391148	0.9269121709382948	2521	tags=57%, list=25%, signal=43%	Lrrtm3/Abca2/Rela/Csnk1e/Sp1/Apoe/Rock2/Gsap	late_vs_early_amyloid_contrast_f	GLS-astrocytes
GO:0045823	positive regulation of heart contraction	13	0.51542849648315	1.2776435768681578	0.17460967010828507	0.9424829104391148	0.9269121709382948	1861	tags=38%, list=19%, signal=31%	Ptpn1/Chga/Adra1a/Atp1a1/Atp5pf	late_vs_early_amyloid_contrast_f	GLS-astrocytes
GO:1903524	positive regulation of blood circulation	13	0.51542849648315	1.2776435768681578	0.17460967010828507	0.9424829104391148	0.9269121709382948	1861	tags=38%, list=19%, signal=31%	Ptpn1/Chga/Adra1a/Atp1a1/Atp5pf	late_vs_early_amyloid_contrast_f	GLS-astrocytes
GO:0003180	aortic valve morphogenesis	14	-0.4524871273531898	-1.2766960168714525	0.1664066852367688	0.9424829104391148	0.9269121709382948	637	tags=29%, list=6%, signal=27%	Robo1/Hey1/Smad2/Slit2	late_vs_early_amyloid_contrast_f	GLS-astrocytes
GO:0071731	response to nitric oxide	14	0.504653887247264	1.2756331682220596	0.17334331710969675	0.9424829104391148	0.9269121709382948	1775	tags=29%, list=18%, signal=23%	Txn1/Ptpn1/Gucy1b1/Mtr	late_vs_early_amyloid_contrast_f	GLS-astrocytes
GO:0031629	synaptic vesicle fusion to presynaptic active zone membrane	20	0.4613279851415012	1.2739931877159536	0.16591174970753217	0.9424829104391148	0.9269121709382948	1673	tags=35%, list=17%, signal=29%	Syt7/Rab3a/Rimbp2/Syt4/Syt9/Stx2/Stxbp1	late_vs_early_amyloid_contrast_f	GLS-astrocytes
GO:0099500	vesicle fusion to plasma membrane	20	0.4613279851415012	1.2739931877159536	0.16591174970753217	0.9424829104391148	0.9269121709382948	1673	tags=35%, list=17%, signal=29%	Syt7/Rab3a/Rimbp2/Syt4/Syt9/Stx2/Stxbp1	late_vs_early_amyloid_contrast_f	GLS-astrocytes
GO:0048791	calcium ion-regulated exocytosis of neurotransmitter	16	0.4870234184767507	1.2730355112448304	0.1723067465806055	0.9424829104391148	0.9269121709382948	1819	tags=50%, list=18%, signal=41%	Syt7/Rab3a/Cdk5/Rab11b/Cadps/Cacna1a/Stxbp1/Syt10	late_vs_early_amyloid_contrast_f	GLS-astrocytes
GO:1902170	cellular response to reactive nitrogen species	12	0.5237505192411388	1.271505521258736	0.18048594810632493	0.9424829104391148	0.9269121709382948	1775	tags=25%, list=18%, signal=21%	Ptpn1/Gucy1b1/Mtr	late_vs_early_amyloid_contrast_f	GLS-astrocytes
GO:0003009	skeletal muscle contraction	15	0.493761121125196	1.2704777588428082	0.17572161443846962	0.9424829104391148	0.9269121709382948	2779	tags=47%, list=28%, signal=34%	Gaa/Eef2/Myh14/Synm/Grcc10/Gnas/Rcsd1	late_vs_early_amyloid_contrast_f	GLS-astrocytes
GO:0044342	type B pancreatic cell proliferation	20	0.45995460208809613	1.2702004833699863	0.1689714131445541	0.9424829104391148	0.9269121709382948	146	tags=10%, list=1%, signal=10%	Ptprn/Men1	late_vs_early_amyloid_contrast_f	GLS-astrocytes
GO:0048246	macrophage chemotaxis	20	0.459657676342605	1.2693804997808762	0.16948135705072442	0.9424829104391148	0.9269121709382948	1234	tags=30%, list=12%, signal=26%	Rpl13a/Coro1c/Mmp28/Mapk3/Cxcl17/Csf1	late_vs_early_amyloid_contrast_f	GLS-astrocytes
GO:1905456	regulation of lymphoid progenitor cell differentiation	11	0.5337039528021785	1.2674771927528563	0.18707841820913654	0.9424829104391148	0.9269121709382948	2386	tags=55%, list=24%, signal=41%	Znhit1/Hes1/Zbtb1/Hes5/Notch1/Nudt21	late_vs_early_amyloid_contrast_f	GLS-astrocytes
GO:1904322	cellular response to forskolin	12	-0.4708525477725837	-1.2674226505835107	0.18288590604026847	0.9424829104391148	0.9269121709382948	2048	tags=50%, list=21%, signal=40%	Adcy6/Adcy8/Adcy2/Gnai1/Epha5/Efna5	late_vs_early_amyloid_contrast_f	GLS-astrocytes
GO:0023019	signal transduction involved in regulation of gene expression	16	0.4842898039970425	1.265890088304788	0.1776855693868142	0.9424829104391148	0.9269121709382948	1223	tags=31%, list=12%, signal=27%	Parp1/Pax6/Dand5/Prkca/Rela	late_vs_early_amyloid_contrast_f	GLS-astrocytes
GO:0035855	megakaryocyte development	12	0.5210915571189708	1.265050377263742	0.18568800355262324	0.9424829104391148	0.9269121709382948	433	tags=17%, list=4%, signal=16%	Nbeal2/Flna	late_vs_early_amyloid_contrast_f	GLS-astrocytes
GO:0070525	tRNA threonylcarbamoyladenosine metabolic process	11	-0.48167948392174964	-1.2648964644298304	0.189680038459484	0.9424829104391148	0.9269121709382948	705	tags=45%, list=7%, signal=42%	Mto1/Gtpbp3/Yrdc/Lage3/Osgepl1	late_vs_early_amyloid_contrast_f	GLS-astrocytes
GO:0050860	negative regulation of T cell receptor signaling pathway	15	-0.44000866356570245	-1.2647345120238553	0.17507367943776922	0.9424829104391148	0.9269121709382948	1810	tags=47%, list=18%, signal=38%	Cblb/Ptprj/Nck1/Elf1/Pawr/Ptpn2/Phpt1	late_vs_early_amyloid_contrast_f	GLS-astrocytes
GO:0002837	regulation of immune response to tumor cell	13	0.5102001867455013	1.2646836485759458	0.18506043817678167	0.9424829104391148	0.9269121709382948	1033	tags=23%, list=10%, signal=21%	Cd274/Mapk3/Mr1	late_vs_early_amyloid_contrast_f	GLS-astrocytes
GO:0007588	excretion	12	-0.46970407379585877	-1.2643312328167537	0.18532149815977483	0.9424829104391148	0.9269121709382948	765	tags=42%, list=8%, signal=38%	Nr3c2/Kcnma1/Mllt6/Atp6v0a4/Ednrb	late_vs_early_amyloid_contrast_f	GLS-astrocytes
GO:0033280	response to vitamin D	18	-0.41735759571377984	-1.263096055791925	0.165573386435516	0.9424829104391148	0.9269121709382948	1321	tags=28%, list=13%, signal=24%	Kank2/Rxra/Alpl/Tnc/Kdm6a	late_vs_early_amyloid_contrast_f	GLS-astrocytes
GO:1905906	regulation of amyloid fibril formation	13	0.5093514000523457	1.2625796770764253	0.18666582724754469	0.9424829104391148	0.9269121709382948	1840	tags=31%, list=19%, signal=25%	Pfdn5/Cryab/Pfdn6/Apoe	late_vs_early_amyloid_contrast_f	GLS-astrocytes
GO:0046597	host-mediated suppression of symbiont invasion	18	0.46873956977935916	1.2622268982457228	0.17781219630709427	0.9424829104391148	0.9269121709382948	2886	tags=56%, list=29%, signal=39%	Trim30d/Trim30a/Trim5/Ifitm7/Trim11/Trim25/Trim8/Tmeff1/Snx3/Trim56	late_vs_early_amyloid_contrast_f	GLS-astrocytes
GO:0006007	glucose catabolic process	25	0.4340504983566671	1.2618872415139812	0.16816631380851566	0.9424829104391148	0.9269121709382948	2651	tags=48%, list=27%, signal=35%	Pfkl/Pgk1/Pgam1/Gapdh/Aldoa/Src/Ldha/Eno1/Pfkp/Trp53/Eno2/Lrp5	late_vs_early_amyloid_contrast_f	GLS-astrocytes
GO:0097709	connective tissue replacement	12	0.5196354496047402	1.2615153950997662	0.18854279007803082	0.9424829104391148	0.9269121709382948	2506	tags=42%, list=25%, signal=31%	Tsc2/Klf6/Pparg/Rock2/Fkrp	late_vs_early_amyloid_contrast_f	GLS-astrocytes
GO:0071732	cellular response to nitric oxide	11	0.5308649225658294	1.260734866683853	0.19308845625139862	0.9424829104391148	0.9269121709382948	1775	tags=27%, list=18%, signal=22%	Ptpn1/Gucy1b1/Mtr	late_vs_early_amyloid_contrast_f	GLS-astrocytes
GO:1903599	positive regulation of autophagy of mitochondrion	23	0.4420949916649186	1.2606387183530643	0.17109048311041253	0.9424829104391148	0.9269121709382948	2525	tags=43%, list=25%, signal=32%	Irgm2/Pink1/Dele1/Hdac6/Atp5if1/Slc25a4/Ube2a/Stub1/Eif2ak1/Camkk2	late_vs_early_amyloid_contrast_f	GLS-astrocytes
GO:1901661	quinone metabolic process	17	0.47475478081756073	1.26029597660317	0.18144065467647866	0.9424829104391148	0.9269121709382948	2205	tags=47%, list=22%, signal=37%	Coq9/Ndufa9/Coq4/Nqo1/Adck2/Coq2/Coq3/Rtn4ip1	late_vs_early_amyloid_contrast_f	GLS-astrocytes
GO:1901298	regulation of hydrogen peroxide-mediated programmed cell death	14	0.49853040875724336	1.260154614575375	0.18719580681392736	0.9424829104391148	0.9269121709382948	711	tags=29%, list=7%, signal=27%	Met/Rack1/Pink1/Ddr2	late_vs_early_amyloid_contrast_f	GLS-astrocytes
GO:1904181	positive regulation of membrane depolarization	10	0.5431717342785279	1.2598669865890308	0.19872517142581206	0.9424829104391148	0.9269121709382948	242	tags=20%, list=2%, signal=20%	Rack1/Parp1	late_vs_early_amyloid_contrast_f	GLS-astrocytes
GO:0043277	apoptotic cell clearance	19	0.46139770495419463	1.2588553773986595	0.17899114084252396	0.9424829104391148	0.9269121709382948	1104	tags=21%, list=11%, signal=19%	C3/Gas6/Jmjd6/Rac1	late_vs_early_amyloid_contrast_f	GLS-astrocytes
GO:0071379	cellular response to prostaglandin stimulus	10	-0.4945223351051776	-1.2588237175049453	0.1965784888325677	0.9424829104391148	0.9269121709382948	2048	tags=50%, list=21%, signal=40%	Adcy6/Acaca/Prkaa1/Akt1/Tnc	late_vs_early_amyloid_contrast_f	GLS-astrocytes
GO:0031018	endocrine pancreas development	24	0.43668350662683736	1.2585767337018856	0.17291414752116083	0.9424829104391148	0.9269121709382948	840	tags=21%, list=8%, signal=19%	Men1/Pax6/Bmp6/Sox9/Hes1	late_vs_early_amyloid_contrast_f	GLS-astrocytes
GO:0009147	pyrimidine nucleoside triphosphate metabolic process	11	-0.47925282477790726	-1.2585240265870736	0.19427381015971368	0.9424829104391148	0.9269121709382948	1682	tags=36%, list=17%, signal=30%	Dtymk/Ak3/Entpd7/Ctps1	late_vs_early_amyloid_contrast_f	GLS-astrocytes
GO:1902570	protein localization to nucleolus	19	0.46120410153688407	1.2583271591168013	0.1793527391068523	0.9424829104391148	0.9269121709382948	2354	tags=42%, list=24%, signal=32%	Nop53/Sigmar1/Ran/Polr1a/Rrs1/Rrp7a/Heatr1/Npm1	late_vs_early_amyloid_contrast_f	GLS-astrocytes
GO:0014733	regulation of skeletal muscle adaptation	10	-0.49423583979056107	-1.2580944337671003	0.19710649981519615	0.9424829104391148	0.9269121709382948	3457	tags=80%, list=35%, signal=52%	Tead1/Gtf2i/Igfbp5/Ppp3ca/Cmya5/Mtor/Gtf2ird2/Atp2a2	late_vs_early_amyloid_contrast_f	GLS-astrocytes
GO:0034454	microtubule anchoring at centrosome	10	-0.493805810669269	-1.2569997797572159	0.19779291409261313	0.9424829104391148	0.9269121709382948	3530	tags=90%, list=36%, signal=58%	Ninl/Pcm1/Hook3/Dctn1/Map1s/Gsk3b/Bbs4/Cep19/Kif3a	late_vs_early_amyloid_contrast_f	GLS-astrocytes
GO:0032402	melanosome transport	10	0.5410437458695107	1.2549311952450168	0.20239513247271673	0.9424829104391148	0.9269121709382948	2291	tags=40%, list=23%, signal=31%	Bloc1s5/Rab11b/Rab1a/Myo5a	late_vs_early_amyloid_contrast_f	GLS-astrocytes
GO:0051904	pigment granule transport	10	0.5410437458695107	1.2549311952450168	0.20239513247271673	0.9424829104391148	0.9269121709382948	2291	tags=40%, list=23%, signal=31%	Bloc1s5/Rab11b/Rab1a/Myo5a	late_vs_early_amyloid_contrast_f	GLS-astrocytes
GO:0002834	regulation of response to tumor cell	14	0.4964511529562159	1.2548987991897518	0.19200049918881817	0.9424829104391148	0.9269121709382948	1033	tags=21%, list=10%, signal=19%	Cd274/Mapk3/Mr1	late_vs_early_amyloid_contrast_f	GLS-astrocytes
GO:0032957	inositol trisphosphate metabolic process	13	0.506099617071696	1.2545191610845003	0.19346512213548225	0.9424829104391148	0.9269121709382948	2300	tags=54%, list=23%, signal=41%	Inppl1/Plcd1/Itpkb/Itpk1/Lhcgr/Grk2/Scp2	late_vs_early_amyloid_contrast_f	GLS-astrocytes
GO:0031125	rRNA 3'-end processing	10	0.5407631954419784	1.2542804687815148	0.20291021472491388	0.9424829104391148	0.9269121709382948	1889	tags=60%, list=19%, signal=49%	Exosc8/Exosc2/Rps21/Rexo1/Exosc9/Eri1	late_vs_early_amyloid_contrast_f	GLS-astrocytes
GO:0010573	vascular endothelial growth factor production	19	0.45965788223166626	1.2541085284948648	0.18293858856144157	0.9424829104391148	0.9269121709382948	1691	tags=32%, list=17%, signal=26%	C3/Cxcl17/Rela/Aqp4/Ccbe1/Sulf2	late_vs_early_amyloid_contrast_f	GLS-astrocytes
GO:0010574	regulation of vascular endothelial growth factor production	19	0.45965788223166626	1.2541085284948648	0.18293858856144157	0.9424829104391148	0.9269121709382948	1691	tags=32%, list=17%, signal=26%	C3/Cxcl17/Rela/Aqp4/Ccbe1/Sulf2	late_vs_early_amyloid_contrast_f	GLS-astrocytes
GO:0098877	neurotransmitter receptor transport to plasma membrane	20	-0.4025229779984759	-1.252906411821802	0.16837683768376838	0.9424829104391148	0.9269121709382948	58	tags=10%, list=1%, signal=10%	Lrrc7/Grip1	late_vs_early_amyloid_contrast_f	GLS-astrocytes
GO:0090141	positive regulation of mitochondrial fission	17	0.47181297286107826	1.25248657924416	0.18773092308162082	0.9424829104391148	0.9269121709382948	756	tags=18%, list=8%, signal=16%	Irgm2/Pink1/Fis1	late_vs_early_amyloid_contrast_f	GLS-astrocytes
GO:0055022	negative regulation of cardiac muscle tissue growth	19	-0.40793638057561776	-1.2524178473590553	0.17251427212178877	0.9424829104391148	0.9269121709382948	2928	tags=47%, list=30%, signal=33%	Apc/Yy1/Gja1/Rbm10/Ctdp1/Pak1/Jarid2/Hdac2/Kcnk2	late_vs_early_amyloid_contrast_f	GLS-astrocytes
GO:0061117	negative regulation of heart growth	19	-0.40793638057561776	-1.2524178473590553	0.17251427212178877	0.9424829104391148	0.9269121709382948	2928	tags=47%, list=30%, signal=33%	Apc/Yy1/Gja1/Rbm10/Ctdp1/Pak1/Jarid2/Hdac2/Kcnk2	late_vs_early_amyloid_contrast_f	GLS-astrocytes
GO:0035987	endodermal cell differentiation	22	-0.3915795215500421	-1.2509595519255554	0.1649628818303517	0.9424829104391148	0.9269121709382948	2185	tags=55%, list=22%, signal=43%	Hsbp1/Grb2/Dab2/Brd3/Setd2/Ctr9/Col12a1/Ctnnb1/Itgav/Col11a1/Col5a2/Mmp14	late_vs_early_amyloid_contrast_f	GLS-astrocytes
GO:0032373	positive regulation of sterol transport	23	0.4379546093375925	1.2488323727282125	0.18120347578516563	0.9424829104391148	0.9269121709382948	3307	tags=65%, list=33%, signal=44%	Abcg4/Abcb4/Nr1h2/Pparg/Apoe/Anxa2/Abca7/Scp2/Washc1/Zdhhc8/Pltp/Abca3/Nfkb1/Nr1h3/Abca5	late_vs_early_amyloid_contrast_f	GLS-astrocytes
GO:0032376	positive regulation of cholesterol transport	23	0.4379546093375925	1.2488323727282125	0.18120347578516563	0.9424829104391148	0.9269121709382948	3307	tags=65%, list=33%, signal=44%	Abcg4/Abcb4/Nr1h2/Pparg/Apoe/Anxa2/Abca7/Scp2/Washc1/Zdhhc8/Pltp/Abca3/Nfkb1/Nr1h3/Abca5	late_vs_early_amyloid_contrast_f	GLS-astrocytes
GO:0032094	response to food	27	0.4221282560743726	1.2487273690113514	0.17502981644704307	0.9424829104391148	0.9269121709382948	2824	tags=56%, list=28%, signal=40%	Bcl10/Atn1/Oxt/Mt3/Npy/Gpr180/Pparg/Blvra/Mfsd11/Nenf/Scp2/Slc16a1/Comt/Ppara/Srebf1	late_vs_early_amyloid_contrast_f	GLS-astrocytes
GO:0010039	response to iron ion	20	0.45216228160481936	1.2486813830076937	0.18672945975942645	0.9424829104391148	0.9269121709382948	1111	tags=25%, list=11%, signal=22%	Ccnd1/B2m/Trf/Bmp6/Slc11a2	late_vs_early_amyloid_contrast_f	GLS-astrocytes
GO:0070935	3'-UTR-mediated mRNA stabilization	17	-0.4187397410761613	-1.2484105925885771	0.1781139511968933	0.9424829104391148	0.9269121709382948	2963	tags=59%, list=30%, signal=41%	Nicol1/Mettl16/Mapkapk2/Angel2/Qki/Arid5a/Rbm10/Jak2/Tent4b/Tirap	late_vs_early_amyloid_contrast_f	GLS-astrocytes
GO:0048499	synaptic vesicle membrane organization	23	0.4378061917850538	1.248409158449062	0.18144073074527714	0.9424829104391148	0.9269121709382948	1673	tags=35%, list=17%, signal=29%	Syt7/Rab3a/Rimbp2/Syt4/Syt9/Syngr1/Stx2/Stxbp1	late_vs_early_amyloid_contrast_f	GLS-astrocytes
GO:0048566	embryonic digestive tract development	14	-0.4423862652134098	-1.2481963542705339	0.18696378830083565	0.9424829104391148	0.9269121709382948	3330	tags=71%, list=34%, signal=48%	Nipbl/Tcf7l2/Rarres2/Sall1/Tgfb2/Rarb/Gli3/Id2/Sox11/Gli2	late_vs_early_amyloid_contrast_f	GLS-astrocytes
GO:0032757	positive regulation of interleukin-8 production	22	0.44181677725382085	1.24709339678049	0.18466992373689228	0.9424829104391148	0.9269121709382948	2107	tags=45%, list=21%, signal=36%	Lbp/Bcl10/Prkd2/Afap1l2/Rigi/Rela/Park7/Mavs/Tlr3/Rab1a	late_vs_early_amyloid_contrast_f	GLS-astrocytes
GO:0061615	glycolytic process through fructose-6-phosphate	21	0.44673788181432356	1.2467947562563617	0.18587382855774126	0.9424829104391148	0.9269121709382948	2757	tags=48%, list=28%, signal=34%	Pfkl/Pgk1/Pgam1/Gapdh/Aldoa/Src/Eno1/Pfkp/Eno2/Prkaca	late_vs_early_amyloid_contrast_f	GLS-astrocytes
GO:0032615	interleukin-12 production	20	0.4513730923715843	1.2465019754292617	0.18801931787503376	0.9424829104391148	0.9269121709382948	1842	tags=35%, list=19%, signal=29%	C1qbp/Nlrc3/Unc93b1/Rela/Arrb2/Traf6/Tlr3	late_vs_early_amyloid_contrast_f	GLS-astrocytes
GO:0032655	regulation of interleukin-12 production	20	0.4513730923715843	1.2465019754292617	0.18801931787503376	0.9424829104391148	0.9269121709382948	1842	tags=35%, list=19%, signal=29%	C1qbp/Nlrc3/Unc93b1/Rela/Arrb2/Traf6/Tlr3	late_vs_early_amyloid_contrast_f	GLS-astrocytes
GO:0022038	corpus callosum development	21	0.44591442176710677	1.244496572666721	0.18814934578879608	0.9424829104391148	0.9269121709382948	1216	tags=24%, list=12%, signal=21%	Szt2/Wdr89/Coro1c/Cdk5/Kif21b	late_vs_early_amyloid_contrast_f	GLS-astrocytes
GO:0050918	positive chemotaxis	31	0.4081127140959709	1.2438642040580046	0.17654805187369385	0.9424829104391148	0.9269121709382948	1553	tags=26%, list=16%, signal=22%	Met/Tsc2/Scrib/Lrp2/Plxnb3/Prkca/Vegfd/Scg2	late_vs_early_amyloid_contrast_f	GLS-astrocytes
GO:0072576	liver morphogenesis	21	-0.39422230157264526	-1.243860736004319	0.1734023971571403	0.9424829104391148	0.9269121709382948	2000	tags=48%, list=20%, signal=38%	Fgf18/Rtn4/Tgfa/Notch2/Gli1/Lims1/Tet2/Il18/Ptn/Fgf1	late_vs_early_amyloid_contrast_f	GLS-astrocytes
GO:0017121	plasma membrane phospholipid scrambling	15	-0.4325120514336441	-1.243186699737984	0.1902063024257538	0.9424829104391148	0.9269121709382948	643	tags=20%, list=6%, signal=19%	Clptm1l/Xrcc4/Ano4	late_vs_early_amyloid_contrast_f	GLS-astrocytes
GO:0034505	tooth mineralization	17	-0.41651479836235583	-1.2417772550298372	0.1839680055642497	0.9424829104391148	0.9269121709382948	3142	tags=65%, list=32%, signal=44%	Nectin1/Hacd1/Tcirg1/Fam20a/Foxo1/Stim1/Rogdi/Fam20c/Bcor/Cnnm4/Alpl	late_vs_early_amyloid_contrast_f	GLS-astrocytes
GO:0046456	icosanoid biosynthetic process	16	0.4749324166620072	1.2414307175270332	0.19944674965421855	0.9424829104391148	0.9269121709382948	2684	tags=44%, list=27%, signal=32%	Sigmar1/Daglb/Ptgds/Mapk9/Hpgds/Pla2g3/Abcc1	late_vs_early_amyloid_contrast_f	GLS-astrocytes
GO:0030325	adrenal gland development	16	-0.4227849823253818	-1.2411164160675021	0.1906452166943379	0.9424829104391148	0.9269121709382948	2791	tags=44%, list=28%, signal=31%	Igf1r/Smad3/Nf1/Pbx1/Arid5b/Nr3c1/Smad2	late_vs_early_amyloid_contrast_f	GLS-astrocytes
GO:0018279	protein N-linked glycosylation via asparagine	35	0.3974916554570758	1.2406514291886999	0.17373948985080542	0.9424829104391148	0.9269121709382948	2189	tags=31%, list=22%, signal=25%	Alg11/Ddost/Nus1/Alg2/Alg9/Alg12/Ost4/Krtcap2/Mgat1/Alg1/St6gal1	late_vs_early_amyloid_contrast_f	GLS-astrocytes
GO:2000108	positive regulation of leukocyte apoptotic process	18	0.4605715891263287	1.240232073082021	0.19655004859086492	0.9424829104391148	0.9269121709382948	2667	tags=39%, list=27%, signal=28%	Cd274/Cd44/Bax/Pdcd7/Trp53/Zc3h8/Wnt5a	late_vs_early_amyloid_contrast_f	GLS-astrocytes
GO:0090335	regulation of brown fat cell differentiation	19	-0.4037988884828171	-1.2397152074694266	0.18131541389153188	0.9424829104391148	0.9269121709382948	61	tags=37%, list=1%, signal=37%	Hnrnpu/Pim1/Mtor/Flcn/Cbx4/Mecom/Slc7a10	late_vs_early_amyloid_contrast_f	GLS-astrocytes
GO:2000622	regulation of nuclear-transcribed mRNA catabolic process, nonsense-mediated decay	12	-0.4604938739750562	-1.2395395736773762	0.20280363715089847	0.9424829104391148	0.9269121709382948	3103	tags=58%, list=31%, signal=40%	Pabpc1/Upf3a/Nbas/Hnrnpab/Syncrip/Dhx34/Magoh	late_vs_early_amyloid_contrast_f	GLS-astrocytes
GO:0046164	alcohol catabolic process	16	0.47420724125543734	1.2395351740902674	0.20089134777931458	0.9424829104391148	0.9269121709382948	3625	tags=62%, list=37%, signal=40%	Cyp27a1/Cyp39a1/Adh5/Apoe/Cyp46a1/Scarb1/Aldh2/Gk5/Tpi1/Srd5a3	late_vs_early_amyloid_contrast_f	GLS-astrocytes
GO:0016339	calcium-dependent cell-cell adhesion via plasma membrane cell adhesion molecules	17	-0.4157222347286554	-1.2394143438022827	0.18559091172549702	0.9424829104391148	0.9269121709382948	1884	tags=47%, list=19%, signal=38%	Nlgn1/Cdh20/Cdh6/Cdh11/Cdh22/Cdh10/Cdh23/Pcdhga12	late_vs_early_amyloid_contrast_f	GLS-astrocytes
GO:0043903	regulation of biological process involved in symbiotic interaction	22	0.43901529551866614	1.2391857989866075	0.19176000953288846	0.9424829104391148	0.9269121709382948	2362	tags=36%, list=24%, signal=28%	Trim30d/Trim30a/Pomc/Trim5/Trim11/Trim25/Lgals1/Bsg	late_vs_early_amyloid_contrast_f	GLS-astrocytes
GO:0046688	response to copper ion	18	0.4600440520619531	1.2388115156650532	0.1976737123420797	0.9424829104391148	0.9269121709382948	1584	tags=33%, list=16%, signal=28%	Mt3/Mt1/Cp/Lcat/Mt2/Park7	late_vs_early_amyloid_contrast_f	GLS-astrocytes
GO:0032253	dense core granule localization	23	0.43419674539518993	1.2381167824740569	0.19119784097986298	0.9424829104391148	0.9269121709382948	2098	tags=39%, list=21%, signal=31%	Kif5a/Rab3a/Cadps2/Rab11b/Syt4/Cadps/Stxbp1/Syt10/Eipr1	late_vs_early_amyloid_contrast_f	GLS-astrocytes
GO:0098969	neurotransmitter receptor transport to postsynaptic membrane	19	-0.40321525757980214	-1.2379233845430802	0.182802093244529	0.9424829104391148	0.9269121709382948	58	tags=11%, list=1%, signal=10%	Lrrc7/Grip1	late_vs_early_amyloid_contrast_f	GLS-astrocytes
GO:1903540	establishment of protein localization to postsynaptic membrane	19	-0.40321525757980214	-1.2379233845430802	0.182802093244529	0.9424829104391148	0.9269121709382948	58	tags=11%, list=1%, signal=10%	Lrrc7/Grip1	late_vs_early_amyloid_contrast_f	GLS-astrocytes
GO:1902473	regulation of protein localization to synapse	31	0.4058667371068353	1.2370188148225525	0.1822449972803527	0.9424829104391148	0.9269121709382948	2007	tags=32%, list=20%, signal=26%	Rapgef4/Prkcz/Tmem108/Nlgn2/Hras/Neto2/Traf6/Gabarap/Olfm1/Vps26b	late_vs_early_amyloid_contrast_f	GLS-astrocytes
GO:0042446	hormone biosynthetic process	32	0.4035751880464184	1.2368461349391808	0.1791813266969879	0.9424829104391148	0.9269121709382948	2995	tags=47%, list=30%, signal=33%	Dgkq/Dhrs11/Bmp6/Cyp27a1/Cacna1h/Atp1a1/Cacna1a/Lhcgr/Scp2/Scarb1/Fdx1/Stard3/Clcn2/Bmpr1b/Hfe	late_vs_early_amyloid_contrast_f	GLS-astrocytes
GO:0090313	regulation of protein targeting to membrane	22	0.4380397784566953	1.2364322573624251	0.19396448999046711	0.9424829104391148	0.9269121709382948	1339	tags=27%, list=14%, signal=24%	Myo1c/Inpp5k/Cdk5/Itgb1bp1/Hras/Cib1	late_vs_early_amyloid_contrast_f	GLS-astrocytes
GO:0030511	positive regulation of transforming growth factor beta receptor signaling pathway	21	0.44294254283693535	1.236202395662259	0.19575436390311088	0.9424829104391148	0.9269121709382948	1401	tags=19%, list=14%, signal=16%	Tgfbr3/Men1/Sdcbp/Slc2a10	late_vs_early_amyloid_contrast_f	GLS-astrocytes
GO:1903846	positive regulation of cellular response to transforming growth factor beta stimulus	21	0.44294254283693535	1.236202395662259	0.19575436390311088	0.9424829104391148	0.9269121709382948	1401	tags=19%, list=14%, signal=16%	Tgfbr3/Men1/Sdcbp/Slc2a10	late_vs_early_amyloid_contrast_f	GLS-astrocytes
GO:1903409	reactive oxygen species biosynthetic process	40	0.3855161738866278	1.2361968479770478	0.17302003683652398	0.9424829104391148	0.9269121709382948	3271	tags=42%, list=33%, signal=29%	Letmd1/Fas/Abcd1/Zfp13/Blvra/Rhoa/Slc5a3/Park7/Lipa/Cyba/Ctns/Adgrb1/Abcc1/Ppara/Mfn2/Tlr4/Foxo3	late_vs_early_amyloid_contrast_f	GLS-astrocytes
GO:0061298	retina vasculature development in camera-type eye	13	-0.44747106484284915	-1.2346787847175744	0.20034002413074475	0.9424829104391148	0.9269121709382948	1868	tags=77%, list=19%, signal=63%	Pdgfrb/Col4a1/Vstm4/Large1/Clic4/Rhoj/Slc4a7/Bmpr2/Nrp1/Ndp	late_vs_early_amyloid_contrast_f	GLS-astrocytes
GO:1902116	negative regulation of organelle assembly	42	0.38155498561104934	1.2345023528190038	0.17147382460820274	0.9424829104391148	0.9269121709382948	3230	tags=45%, list=33%, signal=31%	Styxl1/Tbc1d30/Pink1/Tbc1d7/Ehmt2/Sec22b/Tchp/Kat2a/Cdk5rap2/Ccp110/Scfd1/Usp10/Kif24/Lima1/Mfn2/Cep97/Becn1/Odf2l/Limk2	late_vs_early_amyloid_contrast_f	GLS-astrocytes
GO:0060563	neuroepithelial cell differentiation	30	-0.3578036943702738	-1.2332846261468138	0.16465625205985104	0.9424829104391148	0.9269121709382948	1294	tags=23%, list=13%, signal=20%	Fam20c/Sox4/Sox11/Nkx2-2/Map1b/Smad2/Jag1	late_vs_early_amyloid_contrast_f	GLS-astrocytes
GO:0097028	dendritic cell differentiation	18	0.45787329252725406	1.232966071305384	0.2031401846452867	0.9424829104391148	0.9269121709382948	1537	tags=22%, list=15%, signal=19%	Irf9/Flt3l/Gas6/Traf6	late_vs_early_amyloid_contrast_f	GLS-astrocytes
GO:0002286	T cell activation involved in immune response	50	0.3687454433326716	1.2326122307199414	0.1630452496061709	0.9424829104391148	0.9269121709382948	540	tags=12%, list=5%, signal=11%	Prkcz/Apbb1ip/Men1/Rorc/Plxna1/Nfkbiz	late_vs_early_amyloid_contrast_f	GLS-astrocytes
GO:0072088	nephron epithelium morphogenesis	42	0.3806268671242682	1.2314994711929355	0.17444703790152272	0.9424829104391148	0.9269121709382948	2235	tags=40%, list=23%, signal=31%	Gzf1/Cd44/Greb1l/Foxd1/Sox9/Stat1/Hes1/Ctnnbip1/Klhl3/Fmn1/Dchs1/Hes5/Maged1/Agt/Ctns/Ilk/Eya1	late_vs_early_amyloid_contrast_f	GLS-astrocytes
GO:1902547	regulation of cellular response to vascular endothelial growth factor stimulus	19	-0.40106835763042703	-1.2313321219317446	0.18797573739295909	0.9424829104391148	0.9269121709382948	1040	tags=21%, list=10%, signal=19%	Spry2/Itgb1/Robo1/Adamts12	late_vs_early_amyloid_contrast_f	GLS-astrocytes
GO:0050650	chondroitin sulfate proteoglycan biosynthetic process	14	-0.4361833749755813	-1.2306948502917365	0.2003342618384401	0.9424829104391148	0.9269121709382948	826	tags=36%, list=8%, signal=33%	Xylt1/Chsy1/B3gat2/Chpf/Chst12	late_vs_early_amyloid_contrast_f	GLS-astrocytes
GO:2000629	negative regulation of miRNA metabolic process	21	-0.38980678253393336	-1.2299287723903296	0.18340059025477323	0.9424829104391148	0.9269121709382948	2770	tags=57%, list=28%, signal=41%	Yy1/Smad3/Ncor2/Qki/Pou2f1/Nfatc3/Nfib/Tent2/Rest/Tgfbr1/Hdac2/Ppard	late_vs_early_amyloid_contrast_f	GLS-astrocytes
GO:0009311	oligosaccharide metabolic process	22	-0.3849823522248274	-1.2298839043779526	0.17926250456370937	0.9424829104391148	0.9269121709382948	605	tags=23%, list=6%, signal=21%	Ctbs/Man2c1/B3galt2/St3gal4/St6galnac4	late_vs_early_amyloid_contrast_f	GLS-astrocytes
GO:0045738	negative regulation of DNA repair	30	0.4055422688067451	1.2286067335444593	0.19072090953460996	0.9424829104391148	0.9269121709382948	1730	tags=33%, list=17%, signal=28%	C1qbp/Ogg1/Helb/Kat5/Mad2l2/Rps3/Setd7/Otub1/Fbh1/Ubqln4	late_vs_early_amyloid_contrast_f	GLS-astrocytes
GO:0072348	sulfur compound transport	44	0.37609359304280143	1.2281706670860604	0.17532431686447694	0.9424829104391148	0.9269121709382948	1591	tags=27%, list=16%, signal=23%	Slc35b2/Lrrc8c/Ucp2/Abcc4/Slc36a1/Slc43a2/Abcd1/Slc26a11/Nherf1/Slc5a6/Slc25a26/Slc22a4	late_vs_early_amyloid_contrast_f	GLS-astrocytes
GO:0051480	regulation of cytosolic calcium ion concentration	36	0.39112407213210537	1.2281700124965234	0.1839404533664148	0.9424829104391148	0.9269121709382948	2371	tags=39%, list=24%, signal=30%	Cdk5/Tmem64/Rimbp2/Npy/Tspoap1/Fxyd1/Chga/Adora1/Ncs1/Cacna1a/Calb1/Myo5a/Cacnb2/Slc8b1	late_vs_early_amyloid_contrast_f	GLS-astrocytes
GO:2000404	regulation of T cell migration	22	0.43494811886664325	1.227705589525563	0.20138226882745472	0.9424829104391148	0.9269121709382948	197	tags=14%, list=2%, signal=13%	Ccl27a/Oxsr1/Apod	late_vs_early_amyloid_contrast_f	GLS-astrocytes
GO:0035137	hindlimb morphogenesis	22	-0.3841836738173274	-1.2273324063352973	0.18108798831690398	0.9424829104391148	0.9269121709382948	2764	tags=45%, list=28%, signal=33%	Large1/Bmpr1a/Rarb/Lrp6/Ctnnb1/Ptch1/Sall3/Trp63/Mecom/Aff3	late_vs_early_amyloid_contrast_f	GLS-astrocytes
GO:0036230	granulocyte activation	14	-0.43467602756306445	-1.2264418576179812	0.20272980501392757	0.9424829104391148	0.9269121709382948	1842	tags=50%, list=19%, signal=41%	Stxbp3/Abr/Traf3ip2/Il15/Il18/Prkcd/Pi4k2a	late_vs_early_amyloid_contrast_f	GLS-astrocytes
GO:0030901	midbrain development	27	0.4143534307601302	1.225728109853807	0.19527591121971086	0.9424829104391148	0.9269121709382948	3521	tags=59%, list=36%, signal=38%	Hes1/Rac1/Uqcrq/Csnk1d/Dvl3/Fgfr1/Smad9/Fzd6/Kat2a/Fzd3/Wnt5a/Rfx4/Fgfr2/Uchl5/Ndst1/Otx2	late_vs_early_amyloid_contrast_f	GLS-astrocytes
GO:0030865	cortical cytoskeleton organization	41	0.38038566621311776	1.2253804482109922	0.18064066852367688	0.9424829104391148	0.9269121709382948	1529	tags=22%, list=15%, signal=19%	Epb41l1/Ehd2/Rtkn/Cdk5/Cavin3/Rac1/Rhobtb2/Calr/Ppfibp1	late_vs_early_amyloid_contrast_f	GLS-astrocytes
GO:0170034	L-amino acid biosynthetic process	31	0.4012701146063578	1.2230090229429322	0.19452635195098908	0.9424829104391148	0.9269121709382948	1775	tags=26%, list=18%, signal=21%	Mri1/Psph/Mthfr/Pycr2/Mtrr/Park7/Ass1/Mtr	late_vs_early_amyloid_contrast_f	GLS-astrocytes
GO:0051647	nucleus localization	35	0.3918362554976498	1.222999788088895	0.18964980324434505	0.9424829104391148	0.9269121709382948	1185	tags=14%, list=12%, signal=13%	Syne3/Fhod1/Pax6/Nherf1/Clmn	late_vs_early_amyloid_contrast_f	GLS-astrocytes
GO:0003197	endocardial cushion development	25	-0.36948644867250985	-1.220676326813585	0.18275603351256722	0.9424829104391148	0.9269121709382948	1138	tags=28%, list=11%, signal=25%	Bmpr2/Acvr1/Robo1/Tgfbr1/Hey1/Smad2/Jag1	late_vs_early_amyloid_contrast_f	GLS-astrocytes
GO:0051205	protein insertion into membrane	50	0.365133672791077	1.2205390983609685	0.1743440708349177	0.9424829104391148	0.9269121709382948	3037	tags=42%, list=31%, signal=29%	Get3/Bag6/Rtp4/Emc9/Emc1/Bax/Ncln/Nomo1/Timm22/Get4/Timm10b/Tram2/Trmt10b/Emc6/Emc10/Tomm40/Oxa1l/Tmem147/Tmco1/Emc7/Timm13	late_vs_early_amyloid_contrast_f	GLS-astrocytes
GO:0045639	positive regulation of myeloid cell differentiation	52	0.36239430620534396	1.219798610123104	0.17423097679438748	0.9424829104391148	0.9269121709382948	1537	tags=25%, list=15%, signal=21%	Fos/Acvr1b/Dlk1/Coro1c/Stat1/Eeig1/Tmem64/Prkca/Ctnnbip1/Hax1/Csf1/Pithd1/Traf6	late_vs_early_amyloid_contrast_f	GLS-astrocytes
GO:0048741	skeletal muscle fiber development	22	-0.3814543651168433	-1.218613220062458	0.1884507727881222	0.9424829104391148	0.9269121709382948	3516	tags=59%, list=35%, signal=38%	Hdac5/Bin3/Ppp3ca/Ppp3cb/Plec/Large1/Pmp22/Bcl2/Nfatc3/Rcan1/Hdac9/Fbxo22/Myorg	late_vs_early_amyloid_contrast_f	GLS-astrocytes
GO:0098754	detoxification	67	0.3464270494586932	1.2161519970745696	0.1646239699593199	0.9424829104391148	0.9269121709382948	2761	tags=40%, list=28%, signal=29%	Txn1/Abcb1b/Gpx3/Fbln5/Mt3/Mt1/Txndc17/Gsto2/Glo1/Cp/Selenow/Ccs/Adh5/Mt2/Park7/Nqo1/Prdx2/Prdx6/Prdx4/Apoe/Gsta3/Aldh1a1/Fancc/Aldh2/Akr1a1/Abcc1/Gstt1	late_vs_early_amyloid_contrast_f	GLS-astrocytes
GO:0071027	nuclear RNA surveillance	32	0.39677638950593475	1.2160097011194184	0.1986612889384708	0.9424829104391148	0.9269121709382948	3014	tags=44%, list=30%, signal=31%	Dxo/Exosc8/Exosc2/Ints1/Ints3/Exosc9/Ints13/Ints2/Rbx1/Ints11/Ints14/Armc5/Ints12/Ints10	late_vs_early_amyloid_contrast_f	GLS-astrocytes
GO:1900076	regulation of cellular response to insulin stimulus	70	0.343820798600731	1.2152461422489123	0.163527064493561	0.9424829104391148	0.9269121709382948	2291	tags=31%, list=23%, signal=24%	Prkcz/Tsc2/Myo1c/Ptpn1/Inpp5k/Inppl1/Ctsd/Prkcq/Prkca/Ptprf/Rela/Pparg/Sorbs1/Snx5/Irs1/Agt/Src/Fbxw8/Rbx1/Ncl/Grk2/Myo5a	late_vs_early_amyloid_contrast_f	GLS-astrocytes
GO:0030225	macrophage differentiation	38	-0.33312354502037517	-1.214887073191484	0.16248256624825663	0.9424829104391148	0.9269121709382948	2355	tags=47%, list=24%, signal=36%	Abcg2/Large1/Vps54/Qki/Tspan2/Id2/L3mbtl3/Gab3/Zbtb46/Il15/Plcb1/Nrros/Nr3c1/Asxl2/Gba1/Ror2/Ndp/Ptpn2	late_vs_early_amyloid_contrast_f	GLS-astrocytes
GO:0032835	glomerulus development	40	-0.3291884497753037	-1.2146755818309023	0.163184641445511	0.9424829104391148	0.9269121709382948	1260	tags=22%, list=13%, signal=20%	Ampd2/Sulf1/Ext1/Mef2c/Ptpro/Notch3/Jag1/Ednrb/Ednra	late_vs_early_amyloid_contrast_f	GLS-astrocytes
GO:0099637	neurotransmitter receptor transport	23	-0.3755475430915469	-1.2132504114723472	0.19296198489221889	0.9424829104391148	0.9269121709382948	58	tags=9%, list=1%, signal=9%	Lrrc7/Grip1	late_vs_early_amyloid_contrast_f	GLS-astrocytes
GO:0002089	lens morphogenesis in camera-type eye	21	-0.3844570029199176	-1.2130490048540825	0.19592844666626513	0.9424829104391148	0.9269121709382948	3165	tags=57%, list=32%, signal=39%	Tbc1d20/Nectin1/Hipk1/Shroom2/Tdrd7/Ctnnb1/Bcar3/Pou2f1/Nectin3/Hipk2/Sox11/Sox1	late_vs_early_amyloid_contrast_f	GLS-astrocytes
GO:0000266	mitochondrial fission	40	0.37824182726205047	1.2128709151692598	0.1947312608137523	0.9424829104391148	0.9269121709382948	1761	tags=25%, list=18%, signal=21%	Irgm2/Pink1/Ucp2/Fis1/Stat2/Pparg/Myo19/Inf2/Gdap1/Dhodh	late_vs_early_amyloid_contrast_f	GLS-astrocytes
GO:0045670	regulation of osteoclast differentiation	41	0.37620647423453524	1.2119175325578928	0.19362116991643455	0.9424829104391148	0.9269121709382948	1537	tags=22%, list=15%, signal=19%	Fos/Gpr137b/Dlk1/Coro1c/Eeig1/Tmem64/Pias3/Csf1/Traf6	late_vs_early_amyloid_contrast_f	GLS-astrocytes
GO:0045429	positive regulation of nitric oxide biosynthetic process	25	-0.3666097857299633	-1.211172664725829	0.19057146429911218	0.9424829104391148	0.9269121709382948	2683	tags=44%, list=27%, signal=32%	Pik3cb/Smad3/Mtor/Jak2/Ticam1/Nfatc3/Hsp90ab1/Asl/Ddah1/Akt1/Smpd3	late_vs_early_amyloid_contrast_f	GLS-astrocytes
GO:0072080	nephron tubule development	56	0.35428637914638905	1.2080367242788077	0.18269230769230768	0.9424829104391148	0.9269121709382948	2235	tags=38%, list=23%, signal=29%	Tsc2/Aqp11/Gzf1/Cd44/Greb1l/Foxd1/Sox9/Stat1/Hes1/Ctnnbip1/Klhl3/Fmn1/Dchs1/Hes5/Maged1/Agt/Ctns/Notch1/Calb1/Ilk/Eya1	late_vs_early_amyloid_contrast_f	GLS-astrocytes
GO:0099054	presynapse assembly	33	-0.3415429153169238	-1.206505948649871	0.183711740673766	0.9424829104391148	0.9269121709382948	368	tags=18%, list=4%, signal=18%	Nrxn1/Mdga2/Lrrc4b/Grid2/Il1rap/Il1rapl2	late_vs_early_amyloid_contrast_f	GLS-astrocytes
GO:0051304	chromosome separation	43	-0.32261628709464685	-1.2064459108858434	0.16572790294627382	0.9424829104391148	0.9269121709382948	3257	tags=47%, list=33%, signal=31%	Mad1l1/Rb1/Dync1li1/Smarcad1/Apc/Zfp207/Numa1/Klhl22/Zw10/Ppp2r1a/Cep192/Rad21/Chfr/Tpr/Dis3l2/Bub3/Cenatac/Recql5/Ncapd2/Top3a	late_vs_early_amyloid_contrast_f	GLS-astrocytes
GO:0044272	sulfur compound biosynthetic process	79	0.334970219973581	1.2062923466456035	0.167511139401655	0.9424829104391148	0.9269121709382948	3017	tags=42%, list=30%, signal=29%	Mri1/Mpst/Elovl1/Mthfr/Bckdk/Pank4/Acacb/Pgk1/Mlycd/Mpc2/Mtrr/Pdk1/Mat2b/Pdk2/Sp1/Dcakd/Mtr/Pdhx/Elovl5/Gcdh/Gstm1/Mat2a/Mmut/Mmaa/Mthfd1/Sirt4/Acsl6/Coasy/Dlst/Slc25a16/Hagh/Gclc/Mtap	late_vs_early_amyloid_contrast_f	GLS-astrocytes
GO:0006487	protein N-linked glycosylation	67	0.3435989688183671	1.2062238580219329	0.17505476165640974	0.9424829104391148	0.9269121709382948	1772	tags=24%, list=18%, signal=20%	St8sia2/Alg11/Pgm3/Ddost/Nus1/Alg2/Mgat4b/Dolk/Hexa/Alg9/Gfpt2/Alg12/Ost4/Krtcap2/Mgat1/Man1c1	late_vs_early_amyloid_contrast_f	GLS-astrocytes
GO:0072028	nephron morphogenesis	43	0.3706332996464978	1.205427762643216	0.20039276428610941	0.9424829104391148	0.9269121709382948	2235	tags=40%, list=23%, signal=31%	Gzf1/Cd44/Greb1l/Foxd1/Sox9/Stat1/Hes1/Ctnnbip1/Klhl3/Fmn1/Dchs1/Hes5/Maged1/Agt/Ctns/Ilk/Eya1	late_vs_early_amyloid_contrast_f	GLS-astrocytes
GO:0051298	centrosome duplication	54	0.35541528578007303	1.2045252833663433	0.18799474065527141	0.9424829104391148	0.9269121709382948	2780	tags=41%, list=28%, signal=29%	D7Ertd443e/Sass6/Wdr62/Brca2/Cetn4/Tmem67/Chmp5/Cep76/Fbxw5/Cep135/Cetn2/Rock2/Chmp2a/Chordc1/Npm1/Kat2a/Chmp2b/Cdk5rap2/Ccp110/Brsk1/Cntrob/Nubp1	late_vs_early_amyloid_contrast_f	GLS-astrocytes
GO:0006220	pyrimidine nucleotide metabolic process	23	-0.37225172209073343	-1.2026028749382007	0.2014984953632623	0.9424829104391148	0.9269121709382948	2200	tags=43%, list=22%, signal=34%	Nt5c3/Entpd5/Dtymk/Ak9/Slc4a7/Ak3/Cmpk1/Nt5m/Entpd7/Ctps1	late_vs_early_amyloid_contrast_f	GLS-astrocytes
GO:0032370	positive regulation of lipid transport	44	0.36808682202343396	1.2020237677876648	0.20212531051614685	0.9424829104391148	0.9269121709382948	3164	tags=52%, list=32%, signal=36%	Gal/Abcg4/Abcb4/Bmp6/Oxt/Nr1h2/Tac1/Pparg/Mapk9/Apoe/Anxa2/Abca7/Scp2/Washc1/Dbi/Pla2g3/Acsl6/Zdhhc8/Pltp/Abca3/Nfkb1/Mfn2/Nr1h3	late_vs_early_amyloid_contrast_f	GLS-astrocytes
GO:1990748	cellular detoxification	55	0.35316811033351947	1.200555670870121	0.19232004281509232	0.9424829104391148	0.9269121709382948	1840	tags=31%, list=19%, signal=25%	Txn1/Gpx3/Fbln5/Mt3/Txndc17/Gsto2/Glo1/Cp/Selenow/Ccs/Adh5/Park7/Nqo1/Prdx2/Prdx6/Prdx4/Apoe	late_vs_early_amyloid_contrast_f	GLS-astrocytes
GO:0051784	negative regulation of nuclear division	25	-0.3632462716807475	-1.2000605874371117	0.19901212954858072	0.9424829104391148	0.9269121709382948	3257	tags=52%, list=33%, signal=35%	Mad1l1/Tom1l2/Dync1li1/Apc/Rad1/Zfp207/Klhl22/Zw10/Cep192/Rad21/Tpr/Bub3/Mtbp	late_vs_early_amyloid_contrast_f	GLS-astrocytes
GO:0046032	ADP catabolic process	78	0.3338835846243269	1.2000293917217169	0.17387424141975624	0.9424829104391148	0.9269121709382948	2957	tags=36%, list=30%, signal=25%	Jmjd8/Mlst8/Ucp2/Ran/Aldoc/Sirt6/Pfkl/Pgk1/Nudt9/Pgam1/Gapdhs/Ddit4/Eif6/Gapdh/Bpgm/Lipa/Aldoa/Prkag2/Ogdhl/Src/Eno1/Pfkp/Fkrp/Eno2/Prkaca/Ppara/Mfsd8/Ampd3	late_vs_early_amyloid_contrast_f	GLS-astrocytes
GO:0050670	regulation of lymphocyte proliferation	89	0.32730258335565043	1.198931316528921	0.1692450185240813	0.9424829104391148	0.9269121709382948	1253	tags=18%, list=13%, signal=16%	Nfatc2/Cd274/Rpl13a/Tsc2/Gal/Foxj1/Scrib/Cd44/Gpnmb/Znhit1/Hes1/Prkcq/Tac1/Cd59a/Rps3/Irs2	late_vs_early_amyloid_contrast_f	GLS-astrocytes
GO:0007265	Ras protein signal transduction	73	0.3369537297560192	1.1988775484037424	0.17783385692949477	0.9424829104391148	0.9269121709382948	2118	tags=27%, list=21%, signal=22%	Rit2/Rapgef4/Syde1/Itpkb/Hras/Sirt6/Rras2/Csf1/Rfxank/Sdcbp/Ppp2cb/Usp50/Rapgef3/Nras/Lztr1/Icmt/Stk19/Src/Notch1/Rasa4	late_vs_early_amyloid_contrast_f	GLS-astrocytes
GO:0033209	tumor necrosis factor-mediated signaling pathway	65	0.3430825936829722	1.1985548183048216	0.18391256486869004	0.9424829104391148	0.9269121709382948	2410	tags=34%, list=24%, signal=26%	Rack1/Fas/Eif5a/Stat1/Traf1/Spata2/Gas6/Rbck1/Txndc17/Tnfrsf1a/Ccdc3/Pias3/Rela/Ppp2cb/Traf6/Nkiras1/Commd7/Otulin/Gusb/Ilk/Birc2/Trp53	late_vs_early_amyloid_contrast_f	GLS-astrocytes
GO:0060048	cardiac muscle contraction	71	0.3375378426981584	1.1955540683574564	0.18332213203742956	0.9424829104391148	0.9269121709382948	2573	tags=35%, list=26%, signal=26%	Scn2b/Atp1a3/Met/Map2k3/Flna/Scn1b/Sri/Fkbp1a/Cacna1h/Fxyd1/Gaa/Chga/Adora1/Adra1a/Atp1a1/Atp1b1/Smad5/Grk2/Smad7/Cacnb2/Calm3/Zfas1/Casq2/Sumo1/Calm1	late_vs_early_amyloid_contrast_f	GLS-astrocytes
GO:1904377	positive regulation of protein localization to cell periphery	49	-0.31060788311356224	-1.1954434711346085	0.17101296352125414	0.9424829104391148	0.9269121709382948	1730	tags=24%, list=17%, signal=20%	Prkci/Efcab7/Zdhhc5/Nkd2/Clip3/Ptpn9/Itgb1/Gnai1/Akt1/Egfr/Dpp6/Grip1	late_vs_early_amyloid_contrast_f	GLS-astrocytes
GO:0009137	purine nucleoside diphosphate catabolic process	79	0.3317343005235448	1.1946391767988984	0.17970719287078293	0.9424829104391148	0.9269121709382948	2957	tags=35%, list=30%, signal=25%	Jmjd8/Mlst8/Ucp2/Ran/Aldoc/Sirt6/Pfkl/Pgk1/Nudt9/Pgam1/Gapdhs/Ddit4/Eif6/Gapdh/Bpgm/Lipa/Aldoa/Prkag2/Ogdhl/Src/Eno1/Pfkp/Fkrp/Eno2/Prkaca/Ppara/Mfsd8/Ampd3	late_vs_early_amyloid_contrast_f	GLS-astrocytes
GO:0009181	purine ribonucleoside diphosphate catabolic process	79	0.3317343005235448	1.1946391767988984	0.17970719287078293	0.9424829104391148	0.9269121709382948	2957	tags=35%, list=30%, signal=25%	Jmjd8/Mlst8/Ucp2/Ran/Aldoc/Sirt6/Pfkl/Pgk1/Nudt9/Pgam1/Gapdhs/Ddit4/Eif6/Gapdh/Bpgm/Lipa/Aldoa/Prkag2/Ogdhl/Src/Eno1/Pfkp/Fkrp/Eno2/Prkaca/Ppara/Mfsd8/Ampd3	late_vs_early_amyloid_contrast_f	GLS-astrocytes
GO:0032640	tumor necrosis factor production	80	0.3308167932871272	1.1935112063929734	0.18115518511930476	0.9424829104391148	0.9269121709382948	2297	tags=28%, list=23%, signal=21%	Nlrc3/Ifih1/Lbp/Ly96/Trim30a/Gpnmb/Pomc/Setd4/Gas6/Rigi/Tnfrsf1a/Hdac3/Gpr18/Arrb2/Mavs/Cyba/Cidea/Tlr3/Angpt1/Akap8/Ncl/Frmd8	late_vs_early_amyloid_contrast_f	GLS-astrocytes
GO:0032680	regulation of tumor necrosis factor production	80	0.3308167932871272	1.1935112063929734	0.18115518511930476	0.9424829104391148	0.9269121709382948	2297	tags=28%, list=23%, signal=21%	Nlrc3/Ifih1/Lbp/Ly96/Trim30a/Gpnmb/Pomc/Setd4/Gas6/Rigi/Tnfrsf1a/Hdac3/Gpr18/Arrb2/Mavs/Cyba/Cidea/Tlr3/Angpt1/Akap8/Ncl/Frmd8	late_vs_early_amyloid_contrast_f	GLS-astrocytes
GO:0001936	regulation of endothelial cell proliferation	71	0.33689826422441205	1.1932886908216846	0.1862430853538748	0.9424829104391148	0.9269121709382948	2218	tags=31%, list=22%, signal=24%	Tsc2/Nus1/Plxnb3/Dlk1/Bmp6/Prkd2/Stat1/Prkca/Sirt6/Mmrn2/Atp5if1/Aimp1/Pparg/Egf/Sp1/Scg2/Nras/Cyba/Apoe/Fgfr1/Nr2f2/Emc10	late_vs_early_amyloid_contrast_f	GLS-astrocytes
GO:0051952	regulation of amine transport	54	0.351875009262566	1.1925270583432246	0.2000161000348834	0.9424829104391148	0.9269121709382948	2291	tags=39%, list=23%, signal=30%	Syt7/Septin2/Pink1/Rab3a/Sdhd/Oxt/Slc43a2/Plcd1/Syt4/Adra2a/Nat8l/Pcp4/Chga/Adora1/Cacna1a/Stxbp1/Agt/Slc38a2/P2ry12/Grk2/Myo5a	late_vs_early_amyloid_contrast_f	GLS-astrocytes
GO:0043113	receptor clustering	59	0.34653997781053314	1.1924577974117787	0.19581235091439173	0.9424829104391148	0.9269121709382948	1840	tags=31%, list=19%, signal=25%	Scrib/Flna/Ssna1/Dvl1/Rer1/Nlgn2/Cdk5/Itgb1bp1/Shisa6/Pick1/Thy1/Frrs1l/Rac1/Sorbs2/Sorbs1/Cacna1a/Etv5/Apoe	late_vs_early_amyloid_contrast_f	GLS-astrocytes
GO:0031960	response to corticosteroid	84	0.3278769230076819	1.1920274653659355	0.17979482267537117	0.9424829104391148	0.9269121709382948	1793	tags=26%, list=18%, signal=22%	Ccnd1/Ephx1/Fos/Fas/Ptpru/Ucp2/Bmp6/S100b/Oxt/Ran/Rpl32/Hdac6/Ptgds/Hdac3/Pdcd7/Lcat/Ddit4/Pck2/Ass1/Ube2l3/Cyba/Hmgcs2	late_vs_early_amyloid_contrast_f	GLS-astrocytes
GO:0003179	heart valve morphogenesis	33	-0.33712908891999266	-1.190914034529024	0.1977764382827674	0.9424829104391148	0.9269121709382948	1138	tags=27%, list=11%, signal=24%	Bmpr2/Mef2c/Sox4/Acvr1/Robo1/Hey1/Smad2/Jag1/Slit2	late_vs_early_amyloid_contrast_f	GLS-astrocytes
GO:0043086	negative regulation of catalytic activity	56	0.34872082715945274	1.1890594460461499	0.20251068376068376	0.9424829104391148	0.9269121709382948	1464	tags=21%, list=15%, signal=18%	Sh3bp4/Ccar2/Plxnb3/Sh3bp5/Dbndd2/Lats2/Mt3/Itgb1bp1/Thy1/Mad2l2/Atp5if1/Adgrv1	late_vs_early_amyloid_contrast_f	GLS-astrocytes
GO:0072331	signal transduction by p53 class mediator	113	0.3143656480391562	1.1880490351988202	0.16842797311775592	0.9424829104391148	0.9269121709382948	1459	tags=21%, list=15%, signal=18%	Ndrg1/Bag6/Nop53/Bop1/Nop2/Ubb/Cd44/Rps7/Eif5a/Kat5/Rrn3/Armc10/Znhit1/Bdkrb2/Rpl23/Bax/Hint1/Shisa5/Brca2/Rrs1/Rps20/Pdk2/Pcbp4/Ddit4	late_vs_early_amyloid_contrast_f	GLS-astrocytes
GO:0035023	regulation of Rho protein signal transduction	65	0.3400263932265548	1.1878780196266312	0.1952875190019395	0.9424829104391148	0.9269121709382948	1840	tags=23%, list=19%, signal=19%	Rit2/Cdc42se1/Met/Plxnb1/Tnfaip1/Mcf2l/Stard13/Arhgef16/Dock8/Myoc/Adra1a/Flot1/Prag1/Pkp4/Apoe	late_vs_early_amyloid_contrast_f	GLS-astrocytes
GO:0019079	viral genome replication	65	0.33991919340995896	1.1875035183867897	0.19570687214970908	0.9424829104391148	0.9269121709382948	2312	tags=29%, list=23%, signal=23%	Oasl2/Ppih/Ifih1/Gbp7/Shfl/Inpp5k/Gas6/Znfx1/Ifitm7/Rad23a/Mavs/Adar/Zc3hav1/Smarcb1/Notch1/Fbxl2/Ppid/Grk2/Ddx5	late_vs_early_amyloid_contrast_f	GLS-astrocytes
