## Supplementary Table 8 for "Linking Molecular Changes in the Hypothalamus to Alzheimer’s Disease Phenotypes" (part 12 of 19)

ID	Description	setSize	enrichmentScore	NES	pvalue	p.adjust	qvalue	rank	leading_edge	core_enrichment	contrast	cluster
GO:0009135	purine nucleoside diphosphate metabolic process	87	0.3245963719771264	1.185751903047104	0.1845995532464925	0.9424829104391148	0.9269121709382948	2852	tags=34%, list=29%, signal=25%	Jmjd8/Mlst8/Ucp2/Ran/Aldoc/Sirt6/Pfkl/Pgk1/Nudt9/Pgam1/Gapdhs/Ddit4/Guk1/Eif6/Gapdh/Ak2/Bpgm/Lipa/Aldoa/Prkag2/Ogdhl/Src/Eno1/Pfkp/Fkrp/Lrguk/Eno2/Prkaca/Ppara/Mfsd8	late_vs_early_amyloid_contrast_f	GLS-astrocytes
GO:0009179	purine ribonucleoside diphosphate metabolic process	87	0.3245963719771264	1.185751903047104	0.1845995532464925	0.9424829104391148	0.9269121709382948	2852	tags=34%, list=29%, signal=25%	Jmjd8/Mlst8/Ucp2/Ran/Aldoc/Sirt6/Pfkl/Pgk1/Nudt9/Pgam1/Gapdhs/Ddit4/Guk1/Eif6/Gapdh/Ak2/Bpgm/Lipa/Aldoa/Prkag2/Ogdhl/Src/Eno1/Pfkp/Fkrp/Lrguk/Eno2/Prkaca/Ppara/Mfsd8	late_vs_early_amyloid_contrast_f	GLS-astrocytes
GO:0043954	cellular component maintenance	62	-0.29264251631214655	-1.183991249046705	0.16543721508495648	0.9424829104391148	0.9269121709382948	2299	tags=35%, list=23%, signal=27%	Abl2/Tjp1/Dlg2/Sdf4/Ctbp2/Pclo/Erbb4/Nlgn1/Sema3a/Hspa8/Adgrl3/Fyn/Adgrb3/Itgb1/Abhd17b/Kifc3/Rims2/Prickle1/Tanc1/Grin2b/Mpp2/Csmd2	late_vs_early_amyloid_contrast_f	GLS-astrocytes
GO:0071805	potassium ion transmembrane transport	92	0.32156417940368376	1.1830094150108779	0.18307926448940895	0.9424829104391148	0.9269121709382948	1943	tags=25%, list=20%, signal=20%	Slc12a5/Slc12a7/Slc17a6/Mcoln1/Oxsr1/Atp1a3/Kcnk13/Flna/Amigo1/Slc24a4/Tmco3/Kcnrg/Slc12a4/Kcna6/Nalcn/Atp1a1/Kcnk1/Atp1b1/Rapgef3/Tmem43/Gnb2/Kcnj3/Slc12a6	late_vs_early_amyloid_contrast_f	GLS-astrocytes
GO:0000018	regulation of DNA recombination	89	0.32239721123350096	1.180962609419505	0.18897066186041855	0.9424829104391148	0.9269121709382948	2733	tags=30%, list=28%, signal=22%	Ruvbl1/C1qbp/Parp1/Mdc1/Wrap53/Parp3/Helb/Kat5/Lig3/Hdgfl2/Sirt6/Mad2l2/H1f2/Fbh1/Kmt5c/Ercc2/Ubqln4/Abl1/Vps72/Actl6a/Mlh1/Terf2/Yeats4/Fus/Wdr48/Meaf6/Ndfip1	late_vs_early_amyloid_contrast_f	GLS-astrocytes
GO:0090102	cochlea development	36	-0.3277385284189499	-1.179752935152039	0.19767441860465115	0.9424829104391148	0.9269121709382948	658	tags=17%, list=7%, signal=16%	Fzd2/Gabrb3/Gli2/Kcnk2/Cdh23/Ift27	late_vs_early_amyloid_contrast_f	GLS-astrocytes
GO:0035567	non-canonical Wnt signaling pathway	41	-0.317687422914826	-1.1795291870313414	0.18947666997588994	0.9424829104391148	0.9269121709382948	1453	tags=32%, list=15%, signal=27%	Mllt3/Fzd1/Ankrd6/Ryk/Med12/Nkd1/Znrf3/Wnt7b/Fzd2/Prickle1/Ror2/Fzd10/Rspo3	late_vs_early_amyloid_contrast_f	GLS-astrocytes
GO:0042246	tissue regeneration	42	-0.31616933116258655	-1.179453324387222	0.1901669758812616	0.9424829104391148	0.9269121709382948	1059	tags=17%, list=11%, signal=15%	Ptpn12/Ezh2/Ptn/Ppard/Fbxw10/Lgr6/Tarbp2	late_vs_early_amyloid_contrast_f	GLS-astrocytes
GO:2001242	regulation of intrinsic apoptotic signaling pathway	135	0.3054354117259796	1.1793854823717942	0.16943553178847295	0.9424829104391148	0.9269121709382948	865	tags=14%, list=9%, signal=13%	Styxl1/Noc2l/Rack1/Ptpmt1/Parp1/Plagl2/Ccar2/Tpt1/Pink1/Ubb/Ptpn1/Cd44/Rps7/Eif5a/Fis1/Rrn3/Armc10/Bdkrb2/Bax	late_vs_early_amyloid_contrast_f	GLS-astrocytes
GO:0030301	cholesterol transport	71	0.3327591578904888	1.1786280371381472	0.20294163263195988	0.9424829104391148	0.9269121709382948	3323	tags=44%, list=34%, signal=29%	Syt7/Abcg4/Abcb4/Abca2/Nus1/Stard4/Mapk3/Nr1h2/Pparg/Lcat/Egf/Lipa/Apoe/Anxa2/Abca7/Scp2/Washc1/Naxe/Comt/Scarb1/Vps51/Zdhhc8/Stard3/Pltp/Abca3/Nfkb1/Nr1h3/Vps4a/Abca5/Vps52/Tmem97	late_vs_early_amyloid_contrast_f	GLS-astrocytes
GO:0040014	regulation of multicellular organism growth	49	-0.30619145852108415	-1.1784458795348294	0.18555924027735907	0.9424829104391148	0.9269121709382948	2284	tags=29%, list=23%, signal=22%	Tshr/Bcl2/Mbd5/Fxn/Suv39h1/Tnks2/Sgip1/Ptch1/Htra2/Lgmn/Mfsd2a/Ghr/Zmpste24/Pex5	late_vs_early_amyloid_contrast_f	GLS-astrocytes
GO:0007492	endoderm development	44	-0.31316282982346166	-1.1782523791957171	0.1899506244554168	0.9424829104391148	0.9269121709382948	2596	tags=34%, list=26%, signal=25%	Bmpr1a/Smad3/Ssbp3/Col12a1/Ankrd17/Ctnnb1/Itgav/Hdac1/Epb41l5/Ext1/Med12/Col11a1/Col5a2/Smad2/Mmp14	late_vs_early_amyloid_contrast_f	GLS-astrocytes
GO:0045637	regulation of myeloid cell differentiation	115	0.31073112332742964	1.1773265613997008	0.17999854428997744	0.9424829104391148	0.9269121709382948	1649	tags=20%, list=17%, signal=17%	B2m/Fos/Fas/Gpr137b/Acvr1b/Dlk1/Skic8/Coro1c/Stat1/Eeig1/Itpkb/Tmem64/Prkca/Ctnnbip1/Hax1/Pias3/Csf1/Pithd1/Cib1/Rarg/Traf6/Eif6/Leo1	late_vs_early_amyloid_contrast_f	GLS-astrocytes
GO:0035904	aorta development	49	-0.3053070820401523	-1.1750421600942365	0.18827253542357553	0.9424829104391148	0.9269121709382948	944	tags=18%, list=10%, signal=17%	Sox4/Cxcr4/Robo1/Prickle1/Hey1/Jag1/Ednra/Adamts6/Ltbp1	late_vs_early_amyloid_contrast_f	GLS-astrocytes
GO:0046031	ADP metabolic process	82	0.32418965160445945	1.1747455003411997	0.2030310684516292	0.9424829104391148	0.9269121709382948	1953	tags=26%, list=20%, signal=21%	Jmjd8/Mlst8/Ucp2/Ran/Aldoc/Sirt6/Pfkl/Pgk1/Nudt9/Pgam1/Gapdhs/Ddit4/Eif6/Gapdh/Ak2/Bpgm/Lipa/Aldoa/Prkag2/Ogdhl/Src	late_vs_early_amyloid_contrast_f	GLS-astrocytes
GO:0009636	response to toxic substance	121	0.30748603486444487	1.1720480180498405	0.185646486304175	0.9424829104391148	0.9269121709382948	1700	tags=25%, list=17%, signal=21%	Ephx1/Scn2b/Fos/Mbp/Txn1/Fas/Pink1/Abcb1b/Gpx3/Fbln5/Mt3/Mapk3/Mt1/Scn1b/Bax/Txndc17/Gsto2/Glo1/Cnp/Cp/Selenow/Ccs/Adh5/Mt2/Park7/Nqo1/Prdx2/Ass1/Prdx6/Prdx4	late_vs_early_amyloid_contrast_f	GLS-astrocytes
GO:0030032	lamellipodium assembly	56	-0.29599693515181186	-1.171765059683684	0.18524120362999522	0.9424829104391148	0.9269121709382948	1668	tags=25%, list=17%, signal=21%	Srgap2/Cyfip1/Nck1/Brk1/Atp7a/Twf2/Nup85/Itgb1/Ptpro/Spata13/Vav3/Auts2/Avil/Slit2	late_vs_early_amyloid_contrast_f	GLS-astrocytes
GO:0170039	proteinogenic amino acid metabolic process	102	0.3129132599039611	1.1678756850748608	0.1982921967664936	0.9424829104391148	0.9269121709382948	1287	tags=17%, list=13%, signal=15%	Mri1/Psph/Hmgcll1/Ucp2/Mthfr/Aspg/Odc1/Abcc4/Bckdk/Gfpt2/Pycr2/Nadsyn1/Mtrr/Nat8l/Fah/Dao/Hmgcl	late_vs_early_amyloid_contrast_f	GLS-astrocytes
GO:0014855	striated muscle cell proliferation	60	-0.29062831326245897	-1.1661167751593864	0.1853008878658336	0.9424829104391148	0.9269121709382948	1999	tags=28%, list=20%, signal=23%	Jak2/Ctnnb1/Erbb4/Kpna1/Mapk1/Gli1/Rxra/Mef2c/Jarid2/Kras/Tgfbr1/Hdac2/Ppard/Fgf1/Tenm4/Kcnk2/Ccnd2	late_vs_early_amyloid_contrast_f	GLS-astrocytes
GO:1901989	positive regulation of cell cycle phase transition	70	-0.2811929559787568	-1.1655641635019702	0.17267069857130335	0.9424829104391148	0.9269121709382948	1323	tags=20%, list=13%, signal=17%	Plcb1/Pbx1/Ccnd3/Ezh2/Rrm1/Chek2/Cul4b/Rgcc/Akt1/Trp63/Egfr/Ccne2/Mtbp/Ccnd2	late_vs_early_amyloid_contrast_f	GLS-astrocytes
GO:0019058	viral life cycle	144	0.2988870000096715	1.1629117896003272	0.18629343629343628	0.9424829104391148	0.9269121709382948	2362	tags=30%, list=24%, signal=23%	Oasl2/Ppih/Ifih1/Gbp7/Shfl/Csnk2b/Vamp8/Trim30d/Vps37c/Inpp5k/Trim30a/Rab1b/Trim5/Lrsam1/Gas6/Znfx1/Ifitm7/Spcs1/Vps18/Trim11/Rad23a/Cr2/Chmp5/Mavs/Chmp1b2/Adar/Vps37b/Apoe/Ctsb/Zc3hav1/Smarcb1/Notch1/Trim25/Fbxl2/Rab1a/Ppid/Chmp2a/Lgals1/Grk2/Tmeff1/Ddx5/Vps16/Bsg	late_vs_early_amyloid_contrast_f	GLS-astrocytes
GO:0007272	ensheathment of neurons	129	0.30206726623976055	1.1603555319439625	0.19636111509587337	0.9424829104391148	0.9269121709382948	2448	tags=29%, list=25%, signal=22%	Bcas1/Ndrg1/Mbp/Abca2/Trf/Amigo1/S100b/Hexa/Mapk3/Degs1/Abcd1/Hras/Itgb4/B4galt5/Cntnap1/Sgms1os1/Cldn11/Rarg/Gjc3/Myoc/Schip1/Psap/Ercc2/Ski/Eif2b2/Id4/Nkx6-2/Hes5/Nfasc/Map2k2/Eif2b5/Ilk/Atrn/Myo5a/Ormdl3/Gnpat/Mpdz	late_vs_early_amyloid_contrast_f	GLS-astrocytes
GO:0008366	axon ensheathment	129	0.30206726623976055	1.1603555319439625	0.19636111509587337	0.9424829104391148	0.9269121709382948	2448	tags=29%, list=25%, signal=22%	Bcas1/Ndrg1/Mbp/Abca2/Trf/Amigo1/S100b/Hexa/Mapk3/Degs1/Abcd1/Hras/Itgb4/B4galt5/Cntnap1/Sgms1os1/Cldn11/Rarg/Gjc3/Myoc/Schip1/Psap/Ercc2/Ski/Eif2b2/Id4/Nkx6-2/Hes5/Nfasc/Map2k2/Eif2b5/Ilk/Atrn/Myo5a/Ormdl3/Gnpat/Mpdz	late_vs_early_amyloid_contrast_f	GLS-astrocytes
GO:0045445	myoblast differentiation	71	-0.2791793047549475	-1.1603104504840875	0.17718275008837045	0.9424829104391148	0.9269121709382948	1509	tags=25%, list=15%, signal=22%	Smarcc1/Btg1/Ripor2/Plcb1/Rest/Smarcd1/Mef2c/Smarcd2/Il18/Sox4/Itgb1/Sox8/Mbnl1/Hinfp/Bcl9l/Prickle1/Ppard/Dpf3	late_vs_early_amyloid_contrast_f	GLS-astrocytes
GO:0099504	synaptic vesicle cycle	201	0.28762314877358575	1.1576446651270103	0.17472286817330052	0.9424829104391148	0.9269121709382948	1585	tags=19%, list=16%, signal=16%	Dnajc6/Rapgef4/Slc17a6/Rims3/Syde1/Prkar1b/Dgkq/Scrib/Syt7/Rab3a/Actg1/Slc2a4/Cadps2/Dvl1/Nlgn2/Syt12/Ap2m1/Cdk5/Rab11b/Prkca/Atp6v1f/Rimbp2/Syt4/Ap3m2/Npy/Rac1/Vps18/Syt9/Prepl/Atp6ap1/Bsn/Ncs1/Cltb/Stx2/Cadps/Btbd8/Park7/Cacna1a	late_vs_early_amyloid_contrast_f	GLS-astrocytes
GO:0071478	cellular response to radiation	111	-0.2585701320798046	-1.157322311841237	0.1646746347941567	0.9424829104391148	0.9269121709382948	1322	tags=18%, list=13%, signal=16%	Ints7/Pierce1/Map3k20/Tank/Ddb1/Sde2/Chek2/Prkcd/Cul4b/Kdm4d/Eif2s1/Map2k6/Nsmce3/Zmpste24/Gnb5/Hus1/Eef1d/Polh/Ccnd2/Rhno1	late_vs_early_amyloid_contrast_f	GLS-astrocytes
GO:0044093	positive regulation of molecular function	179	0.29084548174282787	1.1571580907248178	0.18232234113252516	0.9424829104391148	0.9269121709382948	1686	tags=20%, list=17%, signal=17%	Prkcz/Syde1/Rack1/Jtb/Txn1/Bcl10/Scrib/Prkd2/Fank1/Coro1c/Ube2s/Plxnb1/Mt3/Ddr2/Tbc1d7/Itgb1bp1/Scn1b/Lmo4/Hes1/Gas6/Prkcq/Thy1/Rps3/Rela/Rcn3/Cib1/Arhgef16/Egf/Rhoa/Sdhaf4/Traf6/Park7/Crtc1/Rapgef3/Ctss	late_vs_early_amyloid_contrast_f	GLS-astrocytes
GO:0030282	bone mineralization	69	-0.27999417583319386	-1.156731891588013	0.18394211489843953	0.9424829104391148	0.9269121709382948	1705	tags=32%, list=17%, signal=27%	Suv39h1/Col1a2/Ccn1/Mgp/Rogdi/Fam20c/Clec3b/Rxra/Bmpr2/Mef2c/Bcor/Acvr1/Mia3/Tmem38b/Asxl2/Ltbp3/Ptn/Alpl/Zmpste24/Prickle1/Slc24a3/Smpd3	late_vs_early_amyloid_contrast_f	GLS-astrocytes
GO:0072593	reactive oxygen species metabolic process	136	0.29901352433903017	1.1556788034494698	0.20065032160064558	0.9424829104391148	0.9269121709382948	1770	tags=23%, list=18%, signal=19%	Met/Letmd1/Txn1/Fas/Pink1/Ucp2/Cryab/Trim30a/Gpx3/Fbln5/Mt3/Eif5a/Sh3pxd2a/Abcd1/Hdac6/Rac1/Zfp13/Atp5if1/Ccs/Blvra/Ddit4/Rhoa/Slc5a3/Eif6/Park7/Nqo1/Prdx2/Prdx6/Prdx4/Lipa/Cyba	late_vs_early_amyloid_contrast_f	GLS-astrocytes
GO:0031334	positive regulation of protein-containing complex assembly	137	0.29861061716557113	1.1552903232629728	0.20082501600246558	0.9424829104391148	0.9269121709382948	2172	tags=26%, list=22%, signal=21%	Vasp/Met/Rack1/Ppp2r5b/Mlst8/Fas/Myo1c/Med25/Psmc6/Lats2/Nr1h2/Bax/Lmod1/Msn/Tppp3/Hdac6/Rac1/Rps3/Caly/Epn1/Fmn1/Rhoa/Slain1/Mapk9/Park7/Mavs/Usp50/Mtln/Stxbp1/Pde4dip/Src/Cttn/Zdhhc1/Kirrel1/P2ry12/Stub1	late_vs_early_amyloid_contrast_f	GLS-astrocytes
GO:0001942	hair follicle development	61	-0.2858014566185399	-1.1517726683514842	0.20037931887523708	0.9424829104391148	0.9269121709382948	483	tags=15%, list=5%, signal=14%	Trp63/Celsr1/Sox21/Egfr/Hdac2/Zmpste24/Pias4/Gli2/Gorab	late_vs_early_amyloid_contrast_f	GLS-astrocytes
GO:0009953	dorsal/ventral pattern formation	60	-0.28677034442446686	-1.1506370645643558	0.2016606379480434	0.9424829104391148	0.9269121709382948	1550	tags=20%, list=16%, signal=17%	Gpr161/Gli1/Ptch1/Ttc21b/Acvr1/Nkx2-2/Prkacb/Gas1/Smad2/Gli2/Sox1/Gorab	late_vs_early_amyloid_contrast_f	GLS-astrocytes
GO:0008203	cholesterol metabolic process	98	-0.26261352748169137	-1.1502178079313836	0.17643378519290928	0.9424829104391148	0.9269121709382948	1173	tags=26%, list=12%, signal=23%	Prkaa1/Mapk1/Srebf2/Nsdhl/Dhcr7/Mbtps1/Tm7sf2/Soat1/Sc5d/Sqle/Hmgcs1/Errfi1/Gnai1/Insig1/Star/Hmgcr/Gba1/Akt1/Gpr146/Cubn/Fgf1/Vldlr/Lss/Mvk/Acat2	late_vs_early_amyloid_contrast_f	GLS-astrocytes
GO:0043491	phosphatidylinositol 3-kinase/protein kinase B signal transduction	199	0.2860593184029792	1.1499798464139455	0.18607861329229933	0.9424829104391148	0.9269121709382948	2196	tags=28%, list=22%, signal=22%	C1qbp/Nlrc3/Atp1a3/Rack1/Tsc2/Nop53/Txn1/Mlst8/Fkbp5/Lrp2/Pink1/Ptpn1/Hbegf/Inpp5k/Otud3/Prr5l/Mkrn2/Pros1/Inppl1/Plxnb1/Vav2/Ddr2/Itgb1bp1/Gas6/Prkca/Cavin3/Ddr1/Adra2a/Rac1/Nherf1/Hax1/Sfrp5/Them4/Irs2/Rcn3/Cib1/Arrb2/Egf/Blvra/Myoc/Park7/Rapgef3/Irs1/Agt/Src/Fgfr1/Pik3ip1/Angpt1/Inpp5e/Fbxl2/Dipk2a/Lemd2/P2ry12/Ilk/Tmem100	late_vs_early_amyloid_contrast_f	GLS-astrocytes
GO:0060078	regulation of postsynaptic membrane potential	91	-0.2646322795535324	-1.1484519221746603	0.17943568631388693	0.9424829104391148	0.9269121709382948	1101	tags=20%, list=11%, signal=18%	Sh3gl1/Ppp1r9a/Mef2c/Gabrg3/Rgs7bp/Gria2/Unc13b/Grid1/Gabrb3/Kctd12/Rims2/Kcnd2/Nrxn1/Grid2/Dpp6/Rgs7/Grin2b/Mpp2	late_vs_early_amyloid_contrast_f	GLS-astrocytes
GO:0032102	negative regulation of response to external stimulus	183	0.28753026102358703	1.1464491954018436	0.19672842749765826	0.9424829104391148	0.9269121709382948	2102	tags=25%, list=21%, signal=20%	A2m/Nlrc5/Irgm2/Serping1/Parp14/C1qbp/Nlrc3/Mcoln1/Cd109/Parp1/Robo2/Cd44/Dvl1/Pomc/Mkrn2/Pros1/Mmp28/Cers2/Uaca/Nr1h2/Fabp7/Tap2/Npy/Cxcl17/Hdac6/Tnfrsf1a/Stat2/Gpr18/Pparg/Arrb2/Adora1/Gfer/Dusp3/Prdx2/Rps19/Nbl1/Adar/Fgl2/Apoe/Anxa2/Angpt1/Tmx1/Notch1/Zdhhc18/Macir/Otulin	late_vs_early_amyloid_contrast_f	GLS-astrocytes
GO:0006163	purine nucleotide metabolic process	296	0.2747209111846778	1.1416075404744501	0.1713176622816476	0.9424829104391148	0.9269121709382948	2122	tags=24%, list=21%, signal=19%	Ndufa1/Oasl2/Parp14/Jmjd8/Ndufb7/Letmd1/Parp1/Mlst8/Ndufv1/Sdhd/Ucp2/Atp5pd/Atp5me/Nudt11/Nampt/Ndufa9/Ran/Fis1/Aldoc/Acacb/Nudt2/Nadsyn1/Sirt6/Pfkl/Hint1/Pgk1/Atp5mc3/Ndufa3/Atp5mc2/Ndufb10/Nudt9/Gucy1b1/Atp5mc1/Atp5if1/Adcy3/Pgam1/Ndufb1/Ndufb8/Gapdhs/Ddit4/Rhoa/Sdhc/Ndufab1/Guk1/Lacc1/Eif6/Nqo1/Gapdh/Ak2/Atp1b1/Bpgm/Lipa/Aldoa/Prkag2/Atp5f1e/Ogdhl/Prps2/Atp5mf/Atp5pf/Atp5po/Src/Mdh2/Atp5f1c/Ctns/Ndufb6/Ndufb11/Idh2/Noct/Gart/Eno1	late_vs_early_amyloid_contrast_f	GLS-astrocytes
GO:0006605	protein targeting	211	0.28178905593454723	1.1390935191527047	0.20003140210394096	0.9424829104391148	0.9269121709382948	2824	tags=33%, list=28%, signal=24%	Get3/Irgm2/Bag6/Aqp11/Pink1/Myo1c/Vps37c/Rtp4/Zfand2b/Siah3/Inpp5k/Pmpcb/Naca/Srp68/Zdhhc4/Kat5/Cdk5/Snx16/Fis1/Itgb1bp1/Sec61g/Pick1/Hras/Zdhhc24/Srp54c/Hdac6/Spcs1/Atp5if1/Syngr1/Cib1/Adora1/Srp9/Get4/Man1a/Zdhhc7/Dusp18/Gdap1/Tomm5/Nup54/Lhcgr/Hspa5/Vps37b/Golph3l/Vps13a/Tram2/Zdhhc1/Zdhhc15/Zdhhc18/Arxes1/Scarb2/Ppp1r3c/Rpl11/Pik3r4/Srp19/Tomm40/Vps8/Hps4/Cacnb1/Sirt4/Vps51/Srp72/Nucb1/Akt2/Pex16/Sqstm1/Ap3d1/Gnptab/Immp2l/Srebf1	late_vs_early_amyloid_contrast_f	GLS-astrocytes
GO:0001763	morphogenesis of a branching structure	126	-0.24900548128198294	-1.1357386835894587	0.1786231884057971	0.9424829104391148	0.9269121709382948	1616	tags=26%, list=16%, signal=22%	Pml/Nfatc3/Kdm5b/Sema3a/Mgp/Rdh10/Ptch1/Pak1/Pbx1/Rxra/Sulf1/Ext1/Spry2/Kras/Acvr1/Cxcr4/Etv4/Sox8/Rbm15/Slc12a2/Hs3st3a1/Epha7/Trp63/Fgf13/Celsr1/Nrp1/Fgf1/Tnc/Gli2/Ednra/Mmp14/Slit2/Rspo3	late_vs_early_amyloid_contrast_f	GLS-astrocytes
GO:0035150	regulation of tube size	84	-0.26540714879554145	-1.1353699890824318	0.19914802981895632	0.9424829104391148	0.9269121709382948	1256	tags=23%, list=13%, signal=20%	Shc1/Pla2g6/Rap1gds1/Atp1a2/Bmpr2/Ext1/Ece1/Itgb1/Itga1/Dock4/Kcnma1/Hmgcr/Akt1/Svep1/Egfr/Ppard/Ednrb/Ednra/Smpd3	late_vs_early_amyloid_contrast_f	GLS-astrocytes
GO:0035296	regulation of tube diameter	84	-0.26540714879554145	-1.1353699890824318	0.19914802981895632	0.9424829104391148	0.9269121709382948	1256	tags=23%, list=13%, signal=20%	Shc1/Pla2g6/Rap1gds1/Atp1a2/Bmpr2/Ext1/Ece1/Itgb1/Itga1/Dock4/Kcnma1/Hmgcr/Akt1/Svep1/Egfr/Ppard/Ednrb/Ednra/Smpd3	late_vs_early_amyloid_contrast_f	GLS-astrocytes
GO:0097746	blood vessel diameter maintenance	84	-0.26540714879554145	-1.1353699890824318	0.19914802981895632	0.9424829104391148	0.9269121709382948	1256	tags=23%, list=13%, signal=20%	Shc1/Pla2g6/Rap1gds1/Atp1a2/Bmpr2/Ext1/Ece1/Itgb1/Itga1/Dock4/Kcnma1/Hmgcr/Akt1/Svep1/Egfr/Ppard/Ednrb/Ednra/Smpd3	late_vs_early_amyloid_contrast_f	GLS-astrocytes
GO:0048872	homeostasis of number of cells	248	0.2764349149539407	1.1330341356994742	0.19791414552575415	0.9424829104391148	0.9269121709382948	2051	tags=22%, list=21%, signal=18%	Tgfbr3/Pianp/B2m/Hbb-b1/Men1/Bcl10/Fas/Flt3l/Cd44/Acvr1b/Hba-a1/Rps14/Cadps2/Nle1/Tuba1a/Nfkbiz/Sox9/Armcx1/Flvcr1/Stat1/Rrn3/Znhit1/Sart3/Rps17/Bax/Itpkb/Jmjd6/Gprasp2/Hscb/Hdac6/Rac1/Slc11a2/Csf1/Atp5if1/Selenow/Sp1/Chmp5/Epg5/Prdx2/Ercc2/Bpgm/Rps19/Rps24/Lipa/Arsg/Adar/Ldb1/Slc48a1/Vps13a/Smad5/Rps6/Slc1a5/Ankrd54/Notch1/Gpam	late_vs_early_amyloid_contrast_f	GLS-astrocytes
GO:0007005	mitochondrion organization	320	0.2712339420402538	1.1328317709072226	0.1805594255706784	0.9424829104391148	0.9269121709382948	2012	tags=24%, list=20%, signal=20%	Irgm2/Tmem242/Jtb/Chchd10/Lncbate1/Letmd1/Parp1/Surf1/Pet100/Ccar2/Fas/Pink1/Rab3a/Flvcr2/Timm50/Ucp2/Mrpl15/Tmem14a/Bcl2l2/Afg3l1/Cdk5/Lig3/Fis1/Mrpl39/Uqcc2/Bax/Cox7a2l/Msto1/Cntnap1/Cnp/Hdac6/Cep89/Zfp13/Vat1/Stat2/Acad9/Tmem11/Cp/Them4/Atp5if1/Chchd4/Hmgcl/Dnajc11/Pparg/Arrb2/Myo19/Chchd2/Ppp2cb/Slc35f6/Lyrm7/Timm22/Uqcrc1/Mtnap1/Sdhaf4/Pim2/Mapk9/Micos10/Park7/Inf2/Stpg1/Gdap1/Atpaf1/Lmna/Slc25a4/Dhodh/Lipa/Atpaf2/Timm10b/Tmem70/Opa3/Vps13a/Rcc1l/Uqcc4/Myh14/Trmt10b/Ttc19/Cox19	late_vs_early_amyloid_contrast_f	GLS-astrocytes
GO:0035107	appendage morphogenesis	104	-0.2548427597266448	-1.1294348988668286	0.1970216413113349	0.9424829104391148	0.9269121709382948	2811	tags=39%, list=28%, signal=29%	Reck/Tgfb2/Large1/Vps54/Bmpr1a/Frem2/Nfia/Mosmo/Tbc1d32/Rarb/Lrp6/Gja1/Sik3/Gli3/Gna12/Prrx1/Atrx/Notch2/Ctnnb1/Pbx2/Hdac1/Fbxw4/Rdh10/Ptch1/Sall3/Map3k20/Pbx1/Sulf1/Ext1/Ece1/Errfi1/Mbnl1/Trp63/Gas1/Fras1/Hdac2/Prickle1/Ror2/Gli2/Mecom/Aff3	late_vs_early_amyloid_contrast_f	GLS-astrocytes
GO:0035108	limb morphogenesis	104	-0.2548427597266448	-1.1294348988668286	0.1970216413113349	0.9424829104391148	0.9269121709382948	2811	tags=39%, list=28%, signal=29%	Reck/Tgfb2/Large1/Vps54/Bmpr1a/Frem2/Nfia/Mosmo/Tbc1d32/Rarb/Lrp6/Gja1/Sik3/Gli3/Gna12/Prrx1/Atrx/Notch2/Ctnnb1/Pbx2/Hdac1/Fbxw4/Rdh10/Ptch1/Sall3/Map3k20/Pbx1/Sulf1/Ext1/Ece1/Errfi1/Mbnl1/Trp63/Gas1/Fras1/Hdac2/Prickle1/Ror2/Gli2/Mecom/Aff3	late_vs_early_amyloid_contrast_f	GLS-astrocytes
GO:0006897	endocytosis	448	0.26491350659641677	1.1281038126738288	0.16513914001288527	0.9424829104391148	0.9269121709382948	2166	tags=21%, list=22%, signal=17%	C3/Rit2/Dnajc6/Sh3bp4/B2m/Masp2/Ehd2/Cdc42se1/Rack1/Tsc2/Lbp/Letmd1/Dgkq/Scrib/Lrp2/Syt7/Ache/Vamp8/Calcrl/Abca2/Myo1c/Ptpn1/Cd44/Lrp8/Actg1/Slc2a4/Trf/Snx33/Cfp/Rab11fip5/Dbnl/Coro1c/Tbc1d2b/Pros1/Inppl1/Lrsam1/Pacsin3/Tmem108/Mapk3/Ap2m1/Cdk5/Nr1h2/Gas6/Jmjd6/Pick1/Hras/Syt4/Ap3m2/Lrrtm1/Rac1/Caly/Ncdn/Gpr18/Pparg/Arrb2/Csnk1e/Rabep2/Sdcbp/Rnf220/Myo19/Epn1/Cltb/Egf/Atp9a/Calr/Snx5/Btbd8/Flot1/Park7/Rab5c/Mib2/Heatr5b/Sh3glb2/Csnk1d/Lipa/Cyba/Apoe/Slc48a1/Rab5b/Anxa2/Lrp11/Cd151/Src/Lrrtm2/Cttn/C9orf72/Csnk1g2/Angpt1/Csk/Rab1a/Vps28/Abca7/Abl1/Ncl	late_vs_early_amyloid_contrast_f	GLS-astrocytes
GO:0090068	positive regulation of cell cycle process	153	-0.24009319466880977	-1.1254146070278612	0.17918590012589172	0.9424829104391148	0.9269121709382948	1515	tags=18%, list=15%, signal=16%	Gli1/Tpr/Cdc14b/Plcb1/Cep295/Map3k20/Pbx1/Ccnd3/Slf1/Ezh2/Svil/Rrm1/Ncapd2/Chek2/Cul4b/Chmp3/Rgcc/Poldip2/Akt1/Cenpv/Trp63/Egfr/Ccne2/Cit/Mtbp/Smpd3/Ccnd2/Rhno1	late_vs_early_amyloid_contrast_f	GLS-astrocytes
GO:0023061	signal release	336	0.2685784763035858	1.1253176169097934	0.19195819112627988	0.9424829104391148	0.9269121709382948	1585	tags=20%, list=16%, signal=17%	Ptprn/Rapgef4/Slc2a2/Rims3/Syde1/Ptpmt1/Gal/Anxa7/Scrib/Syt7/Vamp8/Pink1/Rab3a/Niban2/Ucp2/Foxd1/Cadps2/Dvl1/Ube2q1/Bmp6/Pomc/Abcc4/Oxt/Rab11fip5/Abcb1b/Nlgn2/Syt12/Acvr2b/Cdk5/Rab11b/Midn/Plcd1/Uqcc2/Sri/Pick1/Prkca/Sirt6/Rimbp2/Syt4/Pfkl/Npy/Tac1/Mpc2/Tspoap1/Adra2a/Rac1/Vps18/Syt9/Prepl/Pcp4/Irs2/Aimp1/Cdk16/Pparg/Chga/Adora1/Ncs1/Pim3/Stx2/Pck2/Nisch/Cadps/Jagn1/Hadh/Mapk9/Park7/Cacna1a	late_vs_early_amyloid_contrast_f	GLS-astrocytes
GO:0003018	vascular process in circulatory system	120	-0.24831916873231433	-1.1240955750364592	0.1981929124618634	0.9424829104391148	0.9269121709382948	1256	tags=22%, list=13%, signal=20%	Shc1/Pla2g6/Rap1gds1/Amot/Sh3gl2/Atp1a2/Nr3c1/Bmpr2/Ext1/Mfsd2a/Il18/Ece1/Itgb1/Itga1/Dock4/Kcnma1/Hmgcr/Ddah1/Slc16a2/Akt1/Svep1/Egfr/Ppard/Ednrb/Ednra/Smpd3/Slit2	late_vs_early_amyloid_contrast_f	GLS-astrocytes
GO:0061138	morphogenesis of a branching epithelium	116	-0.24904139114971352	-1.1222411506328047	0.20198902606310012	0.9424829104391148	0.9269121709382948	1616	tags=27%, list=16%, signal=23%	Pml/Nfatc3/Kdm5b/Sema3a/Mgp/Rdh10/Ptch1/Pak1/Pbx1/Rxra/Sulf1/Ext1/Spry2/Kras/Acvr1/Cxcr4/Etv4/Sox8/Rbm15/Slc12a2/Hs3st3a1/Trp63/Celsr1/Nrp1/Fgf1/Tnc/Gli2/Ednra/Mmp14/Slit2/Rspo3	late_vs_early_amyloid_contrast_f	GLS-astrocytes
GO:0090407	organophosphate biosynthetic process	424	0.263341692994158	1.118650680845377	0.18652730838235906	0.9424829104391148	0.9269121709382948	2488	tags=28%, list=25%, signal=22%	Ndufa1/Oasl2/Mppe1/Fitm2/Sgms2/Abhd8/Ptpmt1/Ndufb7/Letmd1/Parp1/Dgkq/Elovl1/Pgm3/Abca2/Ndufv1/Nus1/Cdipt/Sdhd/Atp5pd/Mocs2/Atp5me/Dolk/Inppl1/Nampt/Mboat1/Flvcr1/Bckdk/Kat5/Gfpt2/Ndufa9/Pank4/Pigk/Acacb/Nudt2/Amdhd2/Plcd1/Itpkb/Nadsyn1/Mocs1/Agpat1/Tmem150a/Pgk1/Atp5mc3/Abhd4/Mlycd/Mpc2/Ndufa3/Atp5mc2/Ndufb10/Pth1r/Gnpda1/Gucy1b1/Pdk1/Atp5mc1/Atp5if1/Adcy3/Cds2/Chkb/Pgam1/Ndufb1/Pdk2/Ndufb8/Lcat/Dcakd/Pigo/Tk2/Sdhc/Ndufab1/Guk1/Ckb/Pigs/Gapdh/Ak2/Ippk/Pigg/Bpnt2/Lhcgr/Dhodh/Lipa/Aldoa/Hmgcs2/Pdhx/Elovl5/Atp5f1e/Prps2/Atp5mf/Atp5pf/Atp5po/Gcdh/Mdh2/Atp5f1c/Ndufb6/Ndufb11/Idh2/Gpam/Inpp5e/Gart/Gusb/Eno1/Pi4kb/Pigt/Uckl1/Inpp1/Grk2/Scp2/Ndufa6/Slc2a1/Ormdl3/Ndufb3/Pik3r4/Npr2/Mmut/Vac14/Impa1/Mmaa/Pdxk/Ndufa2/Mthfd1/Pigp	late_vs_early_amyloid_contrast_f	GLS-astrocytes
GO:0048167	regulation of synaptic plasticity	166	-0.23445801503570798	-1.1114430372283768	0.1890171699230314	0.9424829104391148	0.9269121709382948	1940	tags=25%, list=20%, signal=21%	Ube3a/Grin3a/Sorcs3/Ctnnd2/Serpine2/Nlgn1/Rasgrf1/Myo6/Mapk1/Eif2ak4/Adcy8/Rab3gap1/Lgmn/Nptn/Pak1/Nr3c1/Cplx2/Ppp1r9a/Mef2c/Kcnj10/Sorcs2/Kras/Fam107a/Gria2/Unc13b/Stau2/Sorcs1/Star/Grid1/Hmgcr/Abhd6/Ptn/Ythdf1/Map1b/Grid2/Shisa9/Pde9a/Grin2b/Cc2d1a/Mpp2/Unc13c/Grip1	late_vs_early_amyloid_contrast_f	GLS-astrocytes
GO:0072001	renal system development	226	-0.22281555477591902	-1.0988641677710858	0.1886156287187624	0.9424829104391148	0.9269121709382948	1458	tags=22%, list=15%, signal=19%	Gcnt4/Car2/Rdh10/Rhpn1/Ptch1/Kank2/Ampd2/Gdf11/Tet2/Pbx1/Arid5b/Lzts2/Sulf1/Ext1/Sec61a1/Ezh2/Mef2c/Nup85/Sox4/Sox11/Cxcr4/Sox8/Wnt7b/Ptcd2/Ptpro/Hs3st3a1/Robo1/Tgfbr1/Epha7/Notch3/Vcan/Fras1/Tiparp/Nrp1/Zmpste24/Prickle1/Hey1/Prkx/Fgf1/Smad2/Jag1/Gli2/Ednrb/Gatm/Ednra/Adamts6/Mecom/Ift27/Slit2	late_vs_early_amyloid_contrast_f	GLS-astrocytes
GO:0009100	glycoprotein metabolic process	227	-0.2228845336741398	-1.0988250078137876	0.18915132105684548	0.9424829104391148	0.9269121709382948	1450	tags=22%, list=15%, signal=19%	Chst10/Tet3/Edem3/Fut8/Galnt10/Plcb1/Atp7a/Tet2/Sulf1/Bmpr2/Ext1/Ramp1/Soat1/Crppa/Col11a1/Porcn/Pawr/Hgsnat/Xylt1/Galnt7/Tmtc2/Mesd/Poglut2/Glce/Hs3st3a1/Extl1/Trak2/Galnt1/Chsy1/Chp1/B3gat2/B3galt2/Mgat3/Ust/Dsel/Chpf/B4galt7/C1galt1c1/Ppard/Cst3/St3gal4/Pofut2/Magt1/Mgat4c/Ednrb/Ednra/Dse/Eogt/Chst12/Adamts12	late_vs_early_amyloid_contrast_f	GLS-astrocytes
GO:0002009	morphogenesis of an epithelium	324	-0.20956998372326605	-1.075421774535067	0.20316301703163017	0.9424829104391148	0.9269121709382948	1660	tags=22%, list=17%, signal=19%	Mib1/Zfp568/Pml/Nfatc3/Myo9a/Kdm5b/Itgav/Sema3a/Mgp/Coq7/Car2/Stk3/Rdh10/Ptch1/Tor1a/Lamc1/Atp7a/Pak1/Pbx1/Lzts2/Luzp1/Nup50/Epb41l5/Rxra/Sulf1/Nr3c1/Ext1/Mef2c/Spry2/Ccm2/Med12/Nkd1/Kras/Rab10/Sox11/Acvr1/Brpf1/Cxcr4/Etv4/Sox8/Wnt7b/Rbm15/Slc12a2/Hs3st3a1/Clasp1/Robo1/Ipmk/Epha7/Trp63/Prkacb/Celsr1/Fras1/Egfr/Nrp1/Prickle1/Casp3/Hey1/Prkx/Fgf1/Tnc/Jag1/Gli2/Kdm6a/Greb1/Ednra/Mmp14/Slit2/Gorab/Rspo3/Tmeff2/Adamts12	late_vs_early_amyloid_contrast_f	GLS-astrocytes
GO:2000516	positive regulation of CD4-positive, alpha-beta T cell activation	15	0.480656697896754	1.2367592712140967	0.2037517769948699	0.9437681233941752	0.9281761509183009	907	tags=27%, list=9%, signal=24%	Prkcz/Cd83/Nfkbiz/Prkcq	late_vs_early_amyloid_contrast_f	GLS-astrocytes
GO:0051260	protein homooligomerization	111	0.307654953346096	1.1603369658741216	0.20382756432163257	0.9437681233941752	0.9281761509183009	2298	tags=30%, list=23%, signal=23%	B2m/Mcoln1/Vasp/Aqp11/Bcl10/Sigmar1/Cby1/Dele1/Kctd4/Acacb/Kcnrg/Jmjd6/Kcna6/Tnfaip1/Kctd2/Aqp4/Zbtb1/Sub1/Acot13/Ikzf4/Crtc1/Vwa1/Kctd15/Atl3/Aldoa/Tmem70/Slc1a5/Kctd6/Clybl/Chmp2a/Kcnt1/Kctd1/Kctd21	late_vs_early_amyloid_contrast_f	GLS-astrocytes
GO:0090051	negative regulation of cell migration involved in sprouting angiogenesis	10	0.5390914145177192	1.2504028340255735	0.20561439654894892	0.943825300720031	0.9282323836188099	2040	tags=50%, list=21%, signal=40%	Itgb1bp1/Mmrn2/Stard13/Rhoa/Notch1	late_vs_early_amyloid_contrast_f	GLS-astrocytes
GO:0006123	mitochondrial electron transport, cytochrome c to oxygen	11	0.52363006772504	1.2435530312197691	0.20760205875771234	0.943825300720031	0.9282323836188099	2817	tags=64%, list=28%, signal=46%	Cox5b/Cox7a2l/Cox7b/Cox8a/Cox7a2/Cox4i1/Cox7c	late_vs_early_amyloid_contrast_f	GLS-astrocytes
GO:0060623	regulation of chromosome condensation	11	-0.4718795053677495	-1.23916159583315	0.2076277976603814	0.943825300720031	0.9282323836188099	812	tags=18%, list=8%, signal=17%	Ncapd2/Ctps1	late_vs_early_amyloid_contrast_f	GLS-astrocytes
GO:0030195	negative regulation of blood coagulation	14	0.48957244134375943	1.2375112135410071	0.2064769749157619	0.943825300720031	0.9282323836188099	2330	tags=50%, list=23%, signal=38%	Serping1/Pros1/Apoe/Anxa2/Angpt1/Tmx1/Angpt2	late_vs_early_amyloid_contrast_f	GLS-astrocytes
GO:0050819	negative regulation of coagulation	14	0.48957244134375943	1.2375112135410071	0.2064769749157619	0.943825300720031	0.9282323836188099	2330	tags=50%, list=23%, signal=38%	Serping1/Pros1/Apoe/Anxa2/Angpt1/Tmx1/Angpt2	late_vs_early_amyloid_contrast_f	GLS-astrocytes
GO:1900047	negative regulation of hemostasis	14	0.48957244134375943	1.2375112135410071	0.2064769749157619	0.943825300720031	0.9282323836188099	2330	tags=50%, list=23%, signal=38%	Serping1/Pros1/Apoe/Anxa2/Angpt1/Tmx1/Angpt2	late_vs_early_amyloid_contrast_f	GLS-astrocytes
GO:0035865	cellular response to potassium ion	10	-0.4854301264236751	-1.2356791856601996	0.21178520513226676	0.943825300720031	0.9282323836188099	959	tags=50%, list=10%, signal=45%	Nek7/Dlg2/Kcnj10/Slc12a2/Stk39	late_vs_early_amyloid_contrast_f	GLS-astrocytes
GO:0043589	skin morphogenesis	10	-0.4849087712467779	-1.2343520580153329	0.21294682929404932	0.943825300720031	0.9282323836188099	2371	tags=60%, list=24%, signal=46%	Itga6/Vps33b/Col1a2/Errfi1/Trp63/Itga2	late_vs_early_amyloid_contrast_f	GLS-astrocytes
GO:0061437	renal system vasculature development	12	-0.4580488124502934	-1.2329580517694787	0.20799956700584543	0.943825300720031	0.9282323836188099	467	tags=25%, list=5%, signal=24%	Notch3/Nrp1/Ednra	late_vs_early_amyloid_contrast_f	GLS-astrocytes
GO:0061440	kidney vasculature development	12	-0.4580488124502934	-1.2329580517694787	0.20799956700584543	0.943825300720031	0.9282323836188099	467	tags=25%, list=5%, signal=24%	Notch3/Nrp1/Ednra	late_vs_early_amyloid_contrast_f	GLS-astrocytes
GO:0098712	L-glutamate import across plasma membrane	11	-0.46930323995924983	-1.2323962900324708	0.21190107366059505	0.943825300720031	0.9282323836188099	1907	tags=55%, list=19%, signal=44%	Arl6ip1/Slc1a2/Kcnj10/Arl6ip5/Itgb1/Slc1a3	late_vs_early_amyloid_contrast_f	GLS-astrocytes
GO:0035115	embryonic forelimb morphogenesis	11	-0.4692535910026608	-1.2322659112396253	0.21206132151060306	0.943825300720031	0.9282323836188099	2811	tags=55%, list=28%, signal=39%	Reck/Lrp6/Ctnnb1/Rdh10/Trp63/Mecom	late_vs_early_amyloid_contrast_f	GLS-astrocytes
GO:1902042	negative regulation of extrinsic apoptotic signaling pathway via death domain receptors	15	0.478474364545055	1.2311439931634551	0.20894369244081834	0.943825300720031	0.9282323836188099	2050	tags=33%, list=21%, signal=26%	Faim2/Faim/Park7/Grina/Pea15a	late_vs_early_amyloid_contrast_f	GLS-astrocytes
GO:0008535	respiratory chain complex IV assembly	20	0.44298539979081436	1.2233387086153507	0.2087170411254762	0.943825300720031	0.9282323836188099	2839	tags=50%, list=29%, signal=36%	Coa7/Surf1/Pet100/Cep89/Cox19/Cox17/Slc25a46/Uqcc5/Cox20/Taco1	late_vs_early_amyloid_contrast_f	GLS-astrocytes
GO:0051882	mitochondrial depolarization	18	0.45386443853182146	1.222170986634899	0.21270651117589892	0.943825300720031	0.9282323836188099	1953	tags=33%, list=20%, signal=27%	Rack1/Parp1/Abcd1/Atp5if1/Myoc/Src	late_vs_early_amyloid_contrast_f	GLS-astrocytes
GO:0070266	necroptotic process	23	0.42801378272709456	1.2204859966011412	0.20733117826744565	0.943825300720031	0.9282323836188099	2410	tags=43%, list=24%, signal=33%	Parp1/Fas/Spata2/Rbck1/Itpk1/Slc25a4/Tlr3/Adprs/Birc2/Trp53	late_vs_early_amyloid_contrast_f	GLS-astrocytes
GO:0032814	regulation of natural killer cell activation	20	0.4414225132628466	1.2190226756541305	0.21270660227374988	0.943825300720031	0.9282323836188099	880	tags=20%, list=9%, signal=18%	Dcaf15/Rpl13a/Flt3l/Gas6	late_vs_early_amyloid_contrast_f	GLS-astrocytes
GO:0048025	negative regulation of mRNA splicing, via spliceosome	22	0.4316120134999579	1.2182889372209198	0.2097831267874166	0.943825300720031	0.9282323836188099	1669	tags=27%, list=17%, signal=23%	Ptbp1/C1qbp/Srsf7/Srsf6/Pcbp4/Sap18	late_vs_early_amyloid_contrast_f	GLS-astrocytes
GO:0050686	negative regulation of mRNA processing	22	0.4316120134999579	1.2182889372209198	0.2097831267874166	0.943825300720031	0.9282323836188099	1669	tags=27%, list=17%, signal=23%	Ptbp1/C1qbp/Srsf7/Srsf6/Pcbp4/Sap18	late_vs_early_amyloid_contrast_f	GLS-astrocytes
GO:0048641	regulation of skeletal muscle tissue development	14	-0.43064392785892325	-1.2150652563386977	0.21231197771587743	0.943825300720031	0.9282323836188099	2391	tags=57%, list=24%, signal=43%	Usp2/Rps6kb1/Bcl2/Ctnnb1/Prkaa1/Mef2c/Hmgcr/Tsc22d3	late_vs_early_amyloid_contrast_f	GLS-astrocytes
GO:0000462	maturation of SSU-rRNA from tricistronic rRNA transcript (SSU-rRNA, 5.8S rRNA, LSU-rRNA)	26	0.4136963559481015	1.213139824276467	0.20910500599783494	0.943825300720031	0.9282323836188099	2318	tags=46%, list=23%, signal=35%	Slx9/Rrp36/Rps21/Tsr1/Rrs1/Ercc2/Rps19/Rps8/Fcf1/Rps16/Wdr43/Heatr1	late_vs_early_amyloid_contrast_f	GLS-astrocytes
GO:0019320	hexose catabolic process	30	0.40013951453797586	1.2122388705993044	0.20654015101490053	0.943825300720031	0.9282323836188099	2651	tags=43%, list=27%, signal=32%	Pfkl/Pgk1/Pgam1/Gapdh/Aldoa/Src/Ldha/Eno1/Aldh1a1/Pfkp/Trp53/Eno2/Lrp5	late_vs_early_amyloid_contrast_f	GLS-astrocytes
GO:0030866	cortical actin cytoskeleton organization	28	0.40553331845718854	1.2102386040233115	0.20960268736244642	0.943825300720031	0.9282323836188099	967	tags=18%, list=10%, signal=16%	Epb41l1/Ehd2/Rtkn/Cdk5/Cavin3	late_vs_early_amyloid_contrast_f	GLS-astrocytes
GO:0030838	positive regulation of actin filament polymerization	33	0.3920614419395335	1.2091028470060552	0.2046134983319552	0.943825300720031	0.9282323836188099	2032	tags=27%, list=20%, signal=22%	Vasp/Mlst8/Myo1c/Lmod1/Rac1/Fmn1/Rhoa/Cttn/Kirrel1	late_vs_early_amyloid_contrast_f	GLS-astrocytes
GO:0009303	rRNA transcription	31	0.3958856515631769	1.2065980153801759	0.20998539978815378	0.943825300720031	0.9282323836188099	2410	tags=45%, list=24%, signal=34%	Nop53/Ercc3/Polr1b/Polr1a/Polr1g/Polr3b/Ippk/Ercc2/Smarcb1/Polr2e/Ncl/Dedd/Npm1/Trp53	late_vs_early_amyloid_contrast_f	GLS-astrocytes
GO:0007566	embryo implantation	40	0.37438472230137626	1.2005027155509882	0.20762404420382877	0.943825300720031	0.9282323836188099	1494	tags=35%, list=15%, signal=30%	C1qbp/Syde1/Fkbp4/Acvr1b/Ube2q1/Acvr2b/Tppp3/Polr1b/Itgb4/Ddr1/Ints1/Il11ra1/Stx2/Calr	late_vs_early_amyloid_contrast_f	GLS-astrocytes
GO:0045542	positive regulation of cholesterol biosynthetic process	20	-0.3853181696117488	-1.199354152894667	0.2123012301230123	0.943825300720031	0.9282323836188099	1642	tags=40%, list=17%, signal=33%	Mapk1/Srebf2/Mbtps1/Gnai1/Insig1/Akt1/Gpr146/Fgf1	late_vs_early_amyloid_contrast_f	GLS-astrocytes
GO:0106120	positive regulation of sterol biosynthetic process	20	-0.3853181696117488	-1.199354152894667	0.2123012301230123	0.943825300720031	0.9282323836188099	1642	tags=40%, list=17%, signal=33%	Mapk1/Srebf2/Mbtps1/Gnai1/Insig1/Akt1/Gpr146/Fgf1	late_vs_early_amyloid_contrast_f	GLS-astrocytes
GO:0003401	axis elongation	21	-0.37932500624969756	-1.1968563918793056	0.210985966391616	0.943825300720031	0.9282323836188099	2613	tags=48%, list=26%, signal=35%	Ptk7/Lrp6/Nat8f3/Zfp568/Rdh10/Spry2/Med12/Nkd1/Fgf1/Tnc	late_vs_early_amyloid_contrast_f	GLS-astrocytes
GO:0002690	positive regulation of leukocyte chemotaxis	43	0.3676244711383202	1.1956420110114845	0.20985229850085743	0.943825300720031	0.9282323836188099	1494	tags=26%, list=15%, signal=22%	Ccl27a/C1qbp/Oxsr1/Lbp/Mapk3/Gas6/Cxcl17/Rac1/Csf1/Vegfd/Calr	late_vs_early_amyloid_contrast_f	GLS-astrocytes
GO:0031113	regulation of microtubule polymerization	47	0.3606302059036183	1.1925143509913085	0.20685227179585258	0.943825300720031	0.9282323836188099	2518	tags=34%, list=25%, signal=26%	Met/Stmn2/Fkbp4/Gba2/Rac1/Rps3/Ppp2cb/Slain1/Capzb/Pde4dip/Inpp5j/Eml2/Abl1/Arhgef7/Dyrk1a/Cdk5rap2	late_vs_early_amyloid_contrast_f	GLS-astrocytes
GO:0070098	chemokine-mediated signaling pathway	23	-0.3691246241323978	-1.1925004179937808	0.20985076460111773	0.943825300720031	0.9282323836188099	858	tags=26%, list=9%, signal=24%	Gnai1/Cxcr4/Rbm15/Robo1/Stk39/Slit2	late_vs_early_amyloid_contrast_f	GLS-astrocytes
GO:0036314	response to sterol	24	-0.3629795679354634	-1.1852856372554037	0.21286113699906803	0.943825300720031	0.9282323836188099	1634	tags=33%, list=16%, signal=28%	Gpld1/Ptch1/Gramd1a/Insig1/Tgfbr1/Osbpl7/Akt1/Smad2	late_vs_early_amyloid_contrast_f	GLS-astrocytes
GO:0071763	nuclear membrane organization	29	-0.34509189144500185	-1.1792131923928535	0.21240036586959363	0.943825300720031	0.9282323836188099	1562	tags=28%, list=16%, signal=23%	Atr/Tor1b/Tor1a/Chmp3/Chmp1a/Chmp7/Ankle2/Ubxn2a	late_vs_early_amyloid_contrast_f	GLS-astrocytes
GO:0045740	positive regulation of DNA replication	33	-0.33343738372353804	-1.1778730253895102	0.20943004487308284	0.943825300720031	0.9282323836188099	2525	tags=48%, list=25%, signal=36%	Map2k4/Atf1/Mapk8/Atrx/Wiz/Dhx9/Dna2/Brpf3/Gli1/Ciz1/Faf1/Cacybp/Egfr/Jun/Cst3/Gli2	late_vs_early_amyloid_contrast_f	GLS-astrocytes
GO:0048713	regulation of oligodendrocyte differentiation	37	-0.322570759114516	-1.16868026531191	0.20661271356436328	0.943825300720031	0.9282323836188099	2355	tags=38%, list=24%, signal=29%	Qki/Ptprz1/Nf1/Mtor/Id2/Ctnnb1/Ptpra/Hdac1/Cxcr4/Nkx2-2/Ptn/Hdac2/Sox1/Tenm4	late_vs_early_amyloid_contrast_f	GLS-astrocytes
GO:0009134	nucleoside diphosphate catabolic process	83	0.3210306664846839	1.1653924499286261	0.21279277916446057	0.943825300720031	0.9282323836188099	1953	tags=25%, list=20%, signal=20%	Jmjd8/Mlst8/Ucp2/Ran/Aldoc/Sirt6/Pfkl/Pgk1/Cant1/Nudt9/Pgam1/Gapdhs/Ddit4/Eif6/Gapdh/Bpgm/Lipa/Aldoa/Prkag2/Ogdhl/Src	late_vs_early_amyloid_contrast_f	GLS-astrocytes
GO:0009191	ribonucleoside diphosphate catabolic process	83	0.3210306664846839	1.1653924499286261	0.21279277916446057	0.943825300720031	0.9282323836188099	1953	tags=25%, list=20%, signal=20%	Jmjd8/Mlst8/Ucp2/Ran/Aldoc/Sirt6/Pfkl/Pgk1/Cant1/Nudt9/Pgam1/Gapdhs/Ddit4/Eif6/Gapdh/Bpgm/Lipa/Aldoa/Prkag2/Ogdhl/Src	late_vs_early_amyloid_contrast_f	GLS-astrocytes
GO:0002260	lymphocyte homeostasis	45	-0.30581758430201195	-1.155362267187639	0.2107462248937106	0.943825300720031	0.9282323836188099	1051	tags=20%, list=11%, signal=18%	Mef2c/Ppp2r3c/Rc3h2/Akt1/Dock10/Tsc22d3/Pacs1/Casp3/Skil	late_vs_early_amyloid_contrast_f	GLS-astrocytes
GO:0071356	cellular response to tumor necrosis factor	111	0.3058831782673913	1.1536546222398787	0.21227359273543914	0.943825300720031	0.9282323836188099	2456	tags=32%, list=25%, signal=25%	Rack1/Fos/Fas/Slc2a4/Inpp5k/Mapk3/Eif5a/Stat1/Traf1/Smpd4/Hes1/Spata2/Gas6/Rbck1/Txndc17/Tnfrsf1a/Rps3/Ccdc3/Pias3/Rela/Cib1/Ppp2cb/Pck2/Traf6/Nkiras1/Ass1/Cyba/Cfl1/Commd7/Otulin/Gusb/Ilk/Nr1d1/Birc2/Trp53/Kat2a	late_vs_early_amyloid_contrast_f	GLS-astrocytes
GO:0042552	myelination	126	0.30102375064496767	1.1532147988914325	0.20770816355879393	0.943825300720031	0.9282323836188099	2448	tags=28%, list=25%, signal=21%	Bcas1/Ndrg1/Mbp/Abca2/Trf/Amigo1/S100b/Hexa/Mapk3/Degs1/Abcd1/Hras/Itgb4/B4galt5/Cntnap1/Sgms1os1/Rarg/Gjc3/Myoc/Psap/Ercc2/Ski/Eif2b2/Id4/Nkx6-2/Hes5/Nfasc/Map2k2/Eif2b5/Ilk/Atrn/Myo5a/Ormdl3/Gnpat/Mpdz	late_vs_early_amyloid_contrast_f	GLS-astrocytes
GO:0048864	stem cell development	48	-0.3010064566923361	-1.1515879793223265	0.21289692965993545	0.943825300720031	0.9282323836188099	865	tags=19%, list=9%, signal=17%	Acvr1/Sox8/Wnt7b/Nrp1/Sema4b/Jag1/Tcof1/Ednrb/Ednra	late_vs_early_amyloid_contrast_f	GLS-astrocytes
GO:0044091	membrane biogenesis	53	-0.29376417171526914	-1.1508121758182113	0.20902150202555314	0.943825300720031	0.9282323836188099	649	tags=15%, list=7%, signal=14%	Chmp3/Chmp1a/Tlcd1/Nrxn1/Chmp7/Ankle2/Ubxn2a/Josd1	late_vs_early_amyloid_contrast_f	GLS-astrocytes
GO:0000302	response to reactive oxygen species	134	0.29799764076693325	1.1498669761784714	0.20929347696844308	0.943825300720031	0.9282323836188099	1697	tags=25%, list=17%, signal=21%	Ptprn/Met/Rack1/Apod/Fos/Parp1/Capn1/Txn1/Pink1/Ucp2/Cryab/Ppp1r15b/Ogg1/Fbln5/Mt3/Ddr2/Prkca/Sirt6/Hdac6/Rps3/Rela/Lig1/Pdk2/Eef2/Ccs/Ppp2cb/Mapk9/Park7/Nqo1/Prdx2/Psap/Prdx6/Txnip	late_vs_early_amyloid_contrast_f	GLS-astrocytes
GO:0006869	lipid transport	233	0.27722406793811305	1.1302248921687188	0.20762449051922735	0.943825300720031	0.9282323836188099	2749	tags=32%, list=28%, signal=24%	Atp8b5/Apod/Lbp/Gal/Plppr4/Syt7/Abcg4/Abcb4/Abca2/Nus1/Sigmar1/Surf4/Ucp2/Bmp6/Pomc/Abcc4/Stard4/Oxt/Abcb1b/Mapk3/Fis1/Nr1h2/Bdkrb2/Acacb/Fabp7/Abcd1/Atp11a/Tac1/Abca6/Vat1/Irs2/Pparg/Lcat/Egf/Atp9a/Mapk9/Psap/Lhcgr/Lipa/Slc43a3/Cidea/Apoe/Atp5pf/Anxa2/Vps13a/Agt/Atp10d/Osbpl1a/Osbpl5/Spart/Abca7/Pitpnm3/Atg2a/Scarb2/Vdac2/Scp2/Prelid3a/Slc2a1/Washc1/Plscr2/Dbi/Naxe/Comt/Scarb1/Vps51/Slc27a1/Pla2g3/Acsl6/Abcc1/Akt2/Zdhhc8/Stard3/Pltp/Serinc5	late_vs_early_amyloid_contrast_f	GLS-astrocytes
GO:0048640	negative regulation of developmental growth	72	-0.2712359197163758	-1.129669677537827	0.21055911680911682	0.943825300720031	0.9282323836188099	2052	tags=31%, list=21%, signal=24%	Rnf6/Rbm10/Map2/Ulk1/Atg16l1/Fxn/Spag9/Ctdp1/Sema3a/Stk3/Ptch1/Lgmn/Pak1/Ryk/Jarid2/Epha7/Fgf13/Nrp1/Hdac2/Cit/Kcnk2/Slit2	late_vs_early_amyloid_contrast_f	GLS-astrocytes
GO:0035051	cardiocyte differentiation	107	-0.25272912627381006	-1.1241833615812358	0.2061642343715966	0.943825300720031	0.9282323836188099	1286	tags=21%, list=13%, signal=18%	Rest/Pak1/Acadm/Rxra/Nr3c1/Mef2c/Cacybp/Myh6/Itgb1/Acvr1/Sgcd/Akap13/Vcam1/Egfr/Hdac2/Zmpste24/Prickle1/Jag1/Tenm4/Ednra/Speg/Ccnd2	late_vs_early_amyloid_contrast_f	GLS-astrocytes
GO:0044060	regulation of endocrine process	19	0.4475148974422891	1.2209781909668636	0.21346350870849154	0.9452552281082384	0.9296386872079856	1961	tags=32%, list=20%, signal=25%	Gal/Bmp6/Pomc/Tac1/Agt/Fgfr1	late_vs_early_amyloid_contrast_f	GLS-astrocytes
GO:0035725	sodium ion transmembrane transport	74	0.32738579076796115	1.1674184010012891	0.21414079153504378	0.9473930931582182	0.9317412326363443	1838	tags=24%, list=19%, signal=20%	Slc6a20b/Slc17a6/Scn2b/Mcoln1/Atp1a3/Fxyd7/Slc24a4/Scn1b/Cacna1h/Fxyd1/Nalcn/Slc5a6/Atp1a1/Kcnk1/Slc5a3/Atp1b1/Tmem43/Slc6a8	late_vs_early_amyloid_contrast_f	GLS-astrocytes
GO:1990839	response to endothelin	11	-0.4675541902944568	-1.2278032633187395	0.215479942310774	0.9494463713464806	0.9337605886606734	179	tags=27%, list=2%, signal=27%	Shc1/Kdm6a/Ednrb	late_vs_early_amyloid_contrast_f	GLS-astrocytes
GO:1900745	positive regulation of p38MAPK cascade	14	0.48542799975155027	1.2270351480783612	0.2157431673530513	0.9494463713464806	0.9337605886606734	157	tags=14%, list=2%, signal=14%	Gadd45b/Met	late_vs_early_amyloid_contrast_f	GLS-astrocytes
GO:0050850	positive regulation of calcium-mediated signaling	27	0.4076307750076862	1.2058413476915524	0.2149111324432033	0.9494463713464806	0.9337605886606734	1743	tags=26%, list=18%, signal=21%	Ptbp1/Lmcd1/Hint1/Pcp4/Cib1/Ncs1/Lhcgr	late_vs_early_amyloid_contrast_f	GLS-astrocytes
GO:0051092	positive regulation of NF-kappaB transcription factor activity	36	0.3806913718509256	1.195410255305252	0.21596932446148642	0.9494463713464806	0.9337605886606734	1537	tags=22%, list=15%, signal=19%	Prkcz/Bcl10/Prkd2/Prkcq/Rps3/Rela/Cib1/Traf6	late_vs_early_amyloid_contrast_f	GLS-astrocytes
GO:0071786	endoplasmic reticulum tubular network organization	21	-0.377426852585906	-1.190867286737678	0.21580437270372824	0.9494463713464806	0.9337605886606734	1907	tags=48%, list=19%, signal=39%	Arl6ip1/Tmem33/Rab3gap1/Reep2/Retreg3/Rtn3/Rab18/Zfyve27/Rab10/Tmem170	late_vs_early_amyloid_contrast_f	GLS-astrocytes
GO:1903859	regulation of dendrite extension	22	-0.37170769277498583	-1.1874760124340529	0.2159547280029208	0.9494463713464806	0.9337605886606734	1857	tags=50%, list=19%, signal=41%	Atg7/Prkn/Slc23a2/Rtn4/Nedd4l/Atg16l1/Spag9/Cacng7/Cxcr4/Rims2/Sh3glb1	late_vs_early_amyloid_contrast_f	GLS-astrocytes
GO:0051968	positive regulation of synaptic transmission, glutamatergic	24	-0.3621697857371786	-1.1826413473456678	0.2154085119602361	0.9494463713464806	0.9337605886606734	368	tags=38%, list=4%, signal=36%	Ntrk2/Dtnbp1/Nlgn1/Cacng7/Rab3gap1/Nrxn1/Egfr/Ror2/Grin2b	late_vs_early_amyloid_contrast_f	GLS-astrocytes
GO:0062028	regulation of stress granule assembly	10	0.5334735967999824	1.2373725111413154	0.21707497666033546	0.95001995625561	0.9343246973860942	71	tags=10%, list=1%, signal=10%	Styxl1	late_vs_early_amyloid_contrast_f	GLS-astrocytes
GO:0045143	homologous chromosome segregation	28	0.4033377078312501	1.2036862133368358	0.21672651453724082	0.95001995625561	0.9343246973860942	1214	tags=21%, list=12%, signal=19%	Tex11/Syde1/Bag6/Dmc1/Ehmt2/Brca2	late_vs_early_amyloid_contrast_f	GLS-astrocytes
GO:0045123	cellular extravasation	30	-0.34040363206995605	-1.1733097581769723	0.21633379473996442	0.95001995625561	0.9343246973860942	1669	tags=37%, list=17%, signal=31%	Cd99l2/Jam3/Ripor2/Plcb1/Ext1/Itgb1/Pawr/Itga1/Vcam1/Jam2/St3gal4	late_vs_early_amyloid_contrast_f	GLS-astrocytes
GO:0022404	molting cycle process	63	-0.2799784404246157	-1.1366413463783736	0.21689059500959693	0.95001995625561	0.9343246973860942	483	tags=14%, list=5%, signal=14%	Trp63/Celsr1/Sox21/Egfr/Hdac2/Zmpste24/Pias4/Gli2/Gorab	late_vs_early_amyloid_contrast_f	GLS-astrocytes
GO:0022405	hair cycle process	63	-0.2799784404246157	-1.1366413463783736	0.21689059500959693	0.95001995625561	0.9343246973860942	483	tags=14%, list=5%, signal=14%	Trp63/Celsr1/Sox21/Egfr/Hdac2/Zmpste24/Pias4/Gli2/Gorab	late_vs_early_amyloid_contrast_f	GLS-astrocytes
GO:0086002	cardiac muscle cell action potential involved in contraction	17	0.4594667662465068	1.2197120287786318	0.2175028245137256	0.9508418785149694	0.935133040685826	799	tags=18%, list=8%, signal=16%	Scn2b/Flna/Scn1b	late_vs_early_amyloid_contrast_f	GLS-astrocytes
GO:0046635	positive regulation of alpha-beta T cell activation	28	0.40298231695024594	1.2026256154916442	0.21765319124290514	0.9508418785149694	0.935133040685826	907	tags=21%, list=9%, signal=20%	Prkcz/Cd83/Nfkbiz/Nkap/Itpkb/Prkcq	late_vs_early_amyloid_contrast_f	GLS-astrocytes
GO:0014004	microglia differentiation	12	-0.453095276276517	-1.2196243149620032	0.2182831781770946	0.9511322275955585	0.9354185929156202	2708	tags=58%, list=27%, signal=42%	Vps54/Qki/Tspan2/Nrros/Nr3c1/Gba1/Ndp	late_vs_early_amyloid_contrast_f	GLS-astrocytes
GO:1900182	positive regulation of protein localization to nucleus	74	0.3264921893841035	1.1642319258148477	0.21794180342604721	0.9511322275955585	0.9354185929156202	1606	tags=20%, list=16%, signal=17%	Irgm2/Mcoln1/Parp1/Parp9/Sigmar1/Flna/Ran/Uaca/Prkcq/Tnfrsf1a/Hdac3/Mepce/Larp7/Park7/Mavs	late_vs_early_amyloid_contrast_f	GLS-astrocytes
GO:0050727	regulation of inflammatory response	158	0.2895026341981005	1.1383296358822552	0.21830544661298182	0.9511322275955585	0.9354185929156202	1686	tags=22%, list=17%, signal=18%	C3/Irgm2/Nlrc3/Casp12/Ifi35/Lbp/Letmd1/Il17ra/Vamp8/Cd44/Sbno2/Nfkbiz/Pomc/Mkrn2/Mapk3/Uaca/Nr1h2/Setd4/Spata2/Prkca/Daglb/Npy/Tac1/Cxcl17/Mgll/Tnfrsf1a/Rela/Pparg/Adora1/Lacc1/Park7/Il17rb/Rps19/Ctss	late_vs_early_amyloid_contrast_f	GLS-astrocytes
GO:0043117	positive regulation of vascular permeability	10	0.5303138954106907	1.2300436992451376	0.22415735762804623	0.9523593507532458	0.9366254427985222	2195	tags=50%, list=22%, signal=39%	Capn1/Bmp6/Apoe/Angpt1/Ptp4a3	late_vs_early_amyloid_contrast_f	GLS-astrocytes
GO:0060749	mammary gland alveolus development	11	0.5165775613414143	1.2268042495289901	0.2248649339854864	0.9523593507532458	0.9366254427985222	1415	tags=27%, list=14%, signal=23%	Ccnd1/Ddr1/Egf	late_vs_early_amyloid_contrast_f	GLS-astrocytes
GO:0061377	mammary gland lobule development	11	0.5165775613414143	1.2268042495289901	0.2248649339854864	0.9523593507532458	0.9366254427985222	1415	tags=27%, list=14%, signal=23%	Ccnd1/Ddr1/Egf	late_vs_early_amyloid_contrast_f	GLS-astrocytes
GO:0042753	positive regulation of circadian rhythm	12	0.5051789960765539	1.2264195626306318	0.2197551227558206	0.9523593507532458	0.9366254427985222	2264	tags=42%, list=23%, signal=32%	Rorc/Pmch/Kat5/Nkx2-1/Nr1d1	late_vs_early_amyloid_contrast_f	GLS-astrocytes
GO:0010633	negative regulation of epithelial cell migration	13	0.4923635880434484	1.2204703077918324	0.22229916897506924	0.9523593507532458	0.9366254427985222	636	tags=15%, list=6%, signal=14%	Tgfbr3/Coro1c	late_vs_early_amyloid_contrast_f	GLS-astrocytes
GO:0043372	positive regulation of CD4-positive, alpha-beta T cell differentiation	12	0.5027126803305502	1.2204321049136355	0.22533781640550657	0.9523593507532458	0.9366254427985222	540	tags=25%, list=5%, signal=24%	Prkcz/Cd83/Nfkbiz	late_vs_early_amyloid_contrast_f	GLS-astrocytes
GO:0070886	positive regulation of calcineurin-NFAT signaling cascade	12	0.5024670903371456	1.2198358877814173	0.22571845460889425	0.9523593507532458	0.9366254427985222	1339	tags=25%, list=14%, signal=22%	Ptbp1/Lmcd1/Cib1	late_vs_early_amyloid_contrast_f	GLS-astrocytes
GO:0106058	positive regulation of calcineurin-mediated signaling	12	0.5024670903371456	1.2198358877814173	0.22571845460889425	0.9523593507532458	0.9366254427985222	1339	tags=25%, list=14%, signal=22%	Ptbp1/Lmcd1/Cib1	late_vs_early_amyloid_contrast_f	GLS-astrocytes
GO:0021554	optic nerve development	11	-0.46389249529091386	-1.2181876055662197	0.2231718391111586	0.9523593507532458	0.9366254427985222	1130	tags=45%, list=11%, signal=40%	Tcirg1/Gli3/Ext1/Nkx2-2/Ndp	late_vs_early_amyloid_contrast_f	GLS-astrocytes
GO:0002091	negative regulation of receptor internalization	13	0.49074876875076756	1.216467495546926	0.22582472928733316	0.9523593507532458	0.9366254427985222	2958	tags=46%, list=30%, signal=32%	Lrrtm1/Sdcbp/Anxa2/Lrrtm2/Ankrd13b/Lrpap1	late_vs_early_amyloid_contrast_f	GLS-astrocytes
GO:0006760	folic acid-containing compound metabolic process	16	0.4653458250106248	1.2163722272347526	0.22209927770093746	0.9523593507532458	0.9366254427985222	2473	tags=38%, list=25%, signal=28%	Mthfr/Mtrr/Mthfd2/Mtr/Mthfd1l/Mthfd1	late_vs_early_amyloid_contrast_f	GLS-astrocytes
GO:0002437	inflammatory response to antigenic stimulus	22	0.4271966564427727	1.205825936914165	0.22274189704480457	0.9523593507532458	0.9366254427985222	2888	tags=55%, list=29%, signal=39%	C3/Pomc/Mkrn2/Bdkrb2/Npy/Park7/Ephb6/Notch1/Kdm6b/Adcyap1/Abcc1/Psma1	late_vs_early_amyloid_contrast_f	GLS-astrocytes
GO:0060055	angiogenesis involved in wound healing	14	-0.4247568938095396	-1.1984549430995144	0.226016713091922	0.9523593507532458	0.9366254427985222	773	tags=50%, list=8%, signal=46%	Dag1/Prcp/Pik3cb/B4galt1/Cxcr4/Slc12a2/Adipor2	late_vs_early_amyloid_contrast_f	GLS-astrocytes
GO:0016188	synaptic vesicle maturation	26	0.40797451705946336	1.1963608739084066	0.22575265513912052	0.9523593507532458	0.9366254427985222	2360	tags=35%, list=24%, signal=26%	Rab3a/Atp6v1f/Atp6ap1/Stxbp1/Atp6ap2/Atp6v1g1/Zdhhc15/Atp6v1e1/Atp6v1g2	late_vs_early_amyloid_contrast_f	GLS-astrocytes
GO:2000573	positive regulation of DNA biosynthetic process	34	0.3842452531160379	1.1921376389127751	0.2211707871554419	0.9523593507532458	0.9366254427985222	1442	tags=26%, list=15%, signal=23%	Wrap53/Prkd2/Ddx39b/Parn/Pak3/Hnrnpa1/Arrb2/Egf/Gfer	late_vs_early_amyloid_contrast_f	GLS-astrocytes
GO:0006690	icosanoid metabolic process	39	0.3725155549585878	1.1891793118249248	0.22137169995809472	0.9523593507532458	0.9366254427985222	2684	tags=41%, list=27%, signal=30%	Ephx1/Sigmar1/Daglb/Mgll/Tnfrsf1a/Ptgds/Mapk9/Cyp2u1/Cyp2j8/Gstm1/Alox8/Scp2/Hpgds/Comt/Pla2g3/Abcc1	late_vs_early_amyloid_contrast_f	GLS-astrocytes
GO:2000179	positive regulation of neural precursor cell proliferation	42	0.3654022206998791	1.1822408779612252	0.2248805157274647	0.9523593507532458	0.9366254427985222	3178	tags=43%, list=32%, signal=29%	Lrp2/Flna/Trf/Pax6/Wdr62/Egf/Nap1l1/Id4/Src/Notch1/Gnai2/Disp3/Fzd3/Optn/Gpr37l1/Grm5/Smarcd3/Adgrg1	late_vs_early_amyloid_contrast_f	GLS-astrocytes
GO:1900037	regulation of cellular response to hypoxia	22	-0.3698555393891205	-1.1815590304618908	0.22070098576122674	0.9523593507532458	0.9366254427985222	560	tags=18%, list=6%, signal=17%	Ddah1/Hyou1/Kdm6a/Kcnk2	late_vs_early_amyloid_contrast_f	GLS-astrocytes
GO:0050848	regulation of calcium-mediated signaling	50	0.35231364604654053	1.1776853572525903	0.21970231951762725	0.9523593507532458	0.9366254427985222	1383	tags=18%, list=14%, signal=16%	Rit2/Ptbp1/Lmcd1/Slc24a4/Hint1/Pcp4/Pdk2/Cib1/Ncs1	late_vs_early_amyloid_contrast_f	GLS-astrocytes
GO:0070665	positive regulation of leukocyte proliferation	60	0.3391480021213699	1.1703191427319692	0.21993762883873355	0.9523593507532458	0.9366254427985222	1537	tags=23%, list=15%, signal=20%	Nfatc2/Cd274/Rpl13a/Flt3l/Mapk3/Hes1/Prkcq/Tac1/Cd59a/Rps3/Csf1/Irs2/Cd59b/Traf6	late_vs_early_amyloid_contrast_f	GLS-astrocytes
GO:0032965	regulation of collagen biosynthetic process	27	-0.3474824925930717	-1.1698243131906345	0.22112	0.9523593507532458	0.9366254427985222	1042	tags=26%, list=11%, signal=23%	Il18/Errfi1/Rgcc/Ppard/Itga2/Gli2/Ltbp1	late_vs_early_amyloid_contrast_f	GLS-astrocytes
GO:0030501	positive regulation of bone mineralization	26	-0.35043308448117755	-1.1693264590745873	0.22498894015041396	0.9523593507532458	0.9366254427985222	1566	tags=35%, list=16%, signal=29%	Ccn1/Fam20c/Rxra/Bmpr2/Mef2c/Acvr1/Mia3/Asxl2/Ptn	late_vs_early_amyloid_contrast_f	GLS-astrocytes
GO:0051384	response to glucocorticoid	79	0.32156487027220615	1.158017097728993	0.22352641629535328	0.9523593507532458	0.9366254427985222	1793	tags=25%, list=18%, signal=21%	Ccnd1/Ephx1/Fos/Fas/Ptpru/Ucp2/Bmp6/S100b/Oxt/Rpl32/Hdac6/Ptgds/Hdac3/Pdcd7/Lcat/Ddit4/Pck2/Ass1/Ube2l3/Hmgcs2	late_vs_early_amyloid_contrast_f	GLS-astrocytes
GO:0006638	neutral lipid metabolic process	85	0.3177111687367029	1.1569747816481055	0.22035135407228432	0.9523593507532458	0.9366254427985222	2824	tags=36%, list=28%, signal=26%	C3/Fitm2/Dgkq/Tnxb/Angptl3/Kat5/Nr1h2/Daglb/Mgll/Ctdnep1/Abhd16a/Blvra/Pck2/Slc22a4/Lypla2/Lipa/Apoe/Plpp1/Tmx1/Gpam/Dgat1/Abhd2/Scp2/Dbi/Lpin2/Scarb1/Slc27a1/Acsl6/Il6st/Dgke/Srebf1	late_vs_early_amyloid_contrast_f	GLS-astrocytes
GO:0006639	acylglycerol metabolic process	85	0.3177111687367029	1.1569747816481055	0.22035135407228432	0.9523593507532458	0.9366254427985222	2824	tags=36%, list=28%, signal=26%	C3/Fitm2/Dgkq/Tnxb/Angptl3/Kat5/Nr1h2/Daglb/Mgll/Ctdnep1/Abhd16a/Blvra/Pck2/Slc22a4/Lypla2/Lipa/Apoe/Plpp1/Tmx1/Gpam/Dgat1/Abhd2/Scp2/Dbi/Lpin2/Scarb1/Slc27a1/Acsl6/Il6st/Dgke/Srebf1	late_vs_early_amyloid_contrast_f	GLS-astrocytes
GO:0044092	negative regulation of molecular function	100	0.3085903239734845	1.148406322272246	0.22212620975706104	0.9523593507532458	0.9366254427985222	987	tags=15%, list=10%, signal=14%	Nlrc5/Sh3bp4/Ccar2/Plxnb3/Cbarp/Flna/Sh3bp5/Dbndd2/Lats2/Mt3/Itgb1bp1/Kcnrg/Ptprf/Thy1/Mad2l2	late_vs_early_amyloid_contrast_f	GLS-astrocytes
GO:0031109	microtubule polymerization or depolymerization	112	0.3041883061156334	1.1483057455764407	0.21921116179232628	0.9523593507532458	0.9366254427985222	1749	tags=23%, list=18%, signal=19%	Met/Stmn2/Gas2l1/Fkbp4/Nckap5l/Ssna1/Cryab/Tuba1a/Tubgcp6/Bmerb1/Tppp3/Kif19a/Hdac6/Gba2/Rac1/Rps3/Cib1/Ppp2cb/Rhoa/Slain1/Capzb/Mzt1/Csnk1d/Pde4dip/Tpgs2/Inpp5j	late_vs_early_amyloid_contrast_f	GLS-astrocytes
GO:1903078	positive regulation of protein localization to plasma membrane	40	-0.3107972226424882	-1.1468136184680162	0.22473178994918125	0.9523593507532458	0.9366254427985222	1730	tags=25%, list=17%, signal=21%	Prkci/Zdhhc5/Nkd2/Clip3/Ptpn9/Itgb1/Akt1/Egfr/Dpp6/Grip1	late_vs_early_amyloid_contrast_f	GLS-astrocytes
GO:0006354	DNA-templated transcription elongation	115	0.30251499203845866	1.146196530088805	0.22039449741611472	0.9523593507532458	0.9366254427985222	2326	tags=26%, list=23%, signal=20%	Tcea2/Ncbp2/Parp1/Ccar2/Nelfcd/Med25/Ercc3/Skic8/Sart3/Sirt6/Med24/Adrm1/Elof1/Eaf2/Eaf1/Med31/Nelfb/Ppp1ca/Leo1/Ppp1r10/Ercc2/Tcea3/Cbx7/Ldb1/Med16/Supt5/Rbx1/Polr2e/Wdr43/Ints11	late_vs_early_amyloid_contrast_f	GLS-astrocytes
GO:0006998	nuclear envelope organization	47	-0.29994775602215606	-1.1433395979170902	0.22334154167599432	0.9523593507532458	0.9366254427985222	649	tags=17%, list=7%, signal=16%	Chmp3/Chmp1a/Fnta/Tmem170/Zmpste24/Chmp7/Ankle2/Ubxn2a	late_vs_early_amyloid_contrast_f	GLS-astrocytes
GO:0010810	regulation of cell-substrate adhesion	150	0.2911722248856276	1.1380160445536487	0.21989467524868345	0.9523593507532458	0.9366254427985222	2330	tags=27%, list=23%, signal=21%	Prkcz/Edil3/C1qbp/Men1/Apod/Ptpn1/Actg1/Flna/Coro1c/Dock5/Itgb1bp1/Spock2/Thy1/Ap1ar/Npy/Ddr1/Rac1/Stk4/Csf1/Cib1/Fmn1/Rhoa/Calr/Myoc/Dusp3/Atxn3/Arhgap6/S100a10/Ldb1/Src/Cfl1/Triobp/Plekha2/Notch1/Ppm1f/Abl1/Ilk/St6gal1/Adam15/Lgals1/Angpt2	late_vs_early_amyloid_contrast_f	GLS-astrocytes
GO:0032271	regulation of protein polymerization	138	0.2938508542965125	1.1378787791809115	0.2248875207198674	0.9523593507532458	0.9366254427985222	2518	tags=29%, list=25%, signal=22%	Kank4/Vasp/Met/Stmn2/Fkbp4/Capn1/Mlst8/Myo1c/Dbnl/Lmod1/Tppp3/Arpc5l/Pak3/Gba2/Rac1/Rps3/Hax1/Ppp2cb/Fmn1/Rhoa/Slain1/Arpc5/Twf1/Capzb/Pde4dip/Inpp5j/Tmod1/Cttn/Cfl1/Kirrel1/Add3/Eml2/Abl1/Vdac2/Ssh1/Washc1/Rdx/Arhgef7/Dyrk1a/Cdk5rap2	late_vs_early_amyloid_contrast_f	GLS-astrocytes
GO:0051249	regulation of lymphocyte activation	242	0.2733680465305275	1.1182531275542773	0.22436731902124749	0.9523593507532458	0.9366254427985222	1680	tags=19%, list=17%, signal=16%	Dcaf15/Nfatc2/Prkcz/Cd274/Rpl13a/B2m/Cd83/Tsc2/Rorc/Gal/Foxj1/Bcl10/Scrib/Fas/Flt3l/Cd44/Parp3/Nfkbiz/Gpnmb/Mapk3/Efnb3/Kat5/Znhit1/Nkap/Hes1/Itpkb/Gas6/Prkcq/Thy1/Mad2l2/Adrm1/Tac1/Cd59a/Rps3/Irs2/Zbtb1/Kmt5c/Dock8/Rhoa/Cd59b/Traf6/Dusp3/Prdx2/Cd27/Ephb6	late_vs_early_amyloid_contrast_f	GLS-astrocytes
GO:0006631	fatty acid metabolic process	246	0.273003751505059	1.118211247629297	0.22404564178249664	0.9523593507532458	0.9366254427985222	2678	tags=32%, list=27%, signal=24%	C3/Peds1/Acads/Ephx1/Acox3/Elovl1/Fads3/Sigmar1/Tnxb/Acsf2/Angptl3/Sox9/Bckdk/Nr1h2/Acacb/Degs1/Naaa/Abcd1/Hacd4/Daglb/Pgk1/Mlycd/Mgll/Tnfrsf1a/Ptgds/Pdk1/Acad9/Cp/Them4/Irs2/Eci2/Pparg/Pdk2/Blvra/Pck2/Cryl1/Ndufab1/Adh5/Hadh/Eif6/Mapk9/Acadl/Mtln/Lypla2/Thnsl2/Cyp2u1/Lipa/Prkag2/Elovl5/Cyp2j8/Irs1/Gcdh/Agt/Gpam/Etfbkmt/Phyh/Gstm1/Dgat1/Asah2/Fasn/Alox8/Acadvl/Abhd2/Ech1/Myo5a/Scp2/Mmut/Pccb/Dbi/Lpin2/Hpgds/Comt/Sirt4/Slc27a1/Pla2g3/Acsl6/Acot6/Appl2	late_vs_early_amyloid_contrast_f	GLS-astrocytes
GO:0034504	protein localization to nucleus	272	0.2702539253934998	1.1160100390422891	0.22179869747990677	0.9523593507532458	0.9366254427985222	2767	tags=31%, list=28%, signal=23%	Irgm2/Tmco6/Mcoln1/Tsc2/Nop53/Nup133/Sumo3/Apod/Parp1/Txn1/Parp9/Sigmar1/Wrap53/Flna/Dvl1/Hdgf/Lats2/Arl2bp/Rragc/Sox9/Cdk5/Ran/Uaca/Nup35/Prkcq/Sirt6/Polr1a/Tnfrsf1a/Fam53b/Ctdnep1/Stk4/Hdac3/Rrs1/Mepce/Pom121/Nup93/Rpain/Larp7/Calr/E2f3/Park7/Mavs/Ints13/Txnip/Nup54/Lmna/Pkig/Rrp7a/Adar/Brat1/Irs1/Skp1/Maged1/Agt/Src/Cfl1/Angpt1/Notch1/Gusb/Abca7/Dcp1b/Trim8/Tnpo3/Grk2/Rpl11/Ddx5/Heatr1/Ormdl3/Npm1/Ipo4/Trp53/Supt7l/Glis2/Dyrk1a/Epm2a/Sumo1/Appl1/Rab23/Atp13a2/Appl2/Phb2/Zpr1/Topors/Akap1/Sqstm1	late_vs_early_amyloid_contrast_f	GLS-astrocytes
GO:0030518	nuclear receptor-mediated steroid hormone signaling pathway	104	-0.25036546180648683	-1.10959201014174	0.22316263124062566	0.9523593507532458	0.9366254427985222	2204	tags=27%, list=22%, signal=21%	Ntrk2/Clock/Rnf6/Jak2/Klf9/Ube3a/Cyp7b1/Carm1/Ufsp2/Hdac1/Nr3c2/Uba5/Kank2/Paqr8/Pak1/Rxra/Nr3c1/Kdm4c/Errfi1/Akap13/Trp63/Cnot9/Ufm1/Hdac2/Ppp5c/Phb1/Taf7/Esrrg	late_vs_early_amyloid_contrast_f	GLS-astrocytes
GO:0043401	steroid hormone receptor signaling pathway	104	-0.25036546180648683	-1.10959201014174	0.22316263124062566	0.9523593507532458	0.9366254427985222	2204	tags=27%, list=22%, signal=21%	Ntrk2/Clock/Rnf6/Jak2/Klf9/Ube3a/Cyp7b1/Carm1/Ufsp2/Hdac1/Nr3c2/Uba5/Kank2/Paqr8/Pak1/Rxra/Nr3c1/Kdm4c/Errfi1/Akap13/Trp63/Cnot9/Ufm1/Hdac2/Ppp5c/Phb1/Taf7/Esrrg	late_vs_early_amyloid_contrast_f	GLS-astrocytes
GO:0048813	dendrite morphogenesis	151	-0.23434888109777002	-1.0961788720499117	0.22425249169435216	0.9523593507532458	0.9366254427985222	1102	tags=15%, list=11%, signal=14%	Cdkl5/Adgrb3/Ppp1r9a/Ngef/Cask/Itgb1/Prmt3/Stau2/Robo1/Trak2/Prex2/Epha5/Ptn/Pqbp1/Dock10/Nrp1/Sh3glb1/Vldlr/Cit/Kalrn/Cc2d1a/Caprin2/Grip1	late_vs_early_amyloid_contrast_f	GLS-astrocytes
GO:0050871	positive regulation of B cell activation	45	-0.3021124650377512	-1.1413645273155935	0.2262131652250403	0.9523632911073218	0.9366293180540949	2311	tags=40%, list=23%, signal=31%	Cd81/Kmt5b/Tnip2/Bcl2/Cd320/Slc39a10/Rif1/Nsd2/Ticam1/Shld2/Mef2c/Ppp2r3c/Peli1/Tfrc/Vav3/Sh3kbp1/Mmp14/Tirap	late_vs_early_amyloid_contrast_f	GLS-astrocytes
GO:0006122	mitochondrial electron transport, ubiquinol to cytochrome c	10	0.5290661035906257	1.227149491721022	0.22676496152979428	0.953786440627744	0.9380289557524907	1829	tags=50%, list=18%, signal=41%	Uqcr10/Uqcrb/Uqcrq/Uqcrc1/Uqcrfs1	late_vs_early_amyloid_contrast_f	GLS-astrocytes
GO:0090287	regulation of cellular response to growth factor stimulus	202	-0.22324510118923938	-1.0847258229402241	0.22694282173836078	0.953786440627744	0.9380289557524907	1835	tags=25%, list=19%, signal=21%	Got1/Gpc1/Neo1/Fstl1/Flcn/Trim33/Cyfip1/Ccn1/Hipk2/Ube2o/Hsp90ab1/Hdac1/Mtmr4/Fzd1/Snx6/Sap30l/Fam20c/Nrros/Zeb1/Spred1/Nptn/Sulf1/Spry2/Cask/Itgb1/Sox11/Vsir/Glg1/Twsg1/Robo1/Smurf2/Ldlrad4/Cnmd/Epn2/Prkcb/Ppp2r5d/Nrxn1/Nrp1/Hdac2/Sh3glb1/Bcl9l/Fgf1/Smad2/Strap/Dok5/Elapor2/Ltbp1/Skil/Slit2/Adamts12	late_vs_early_amyloid_contrast_f	GLS-astrocytes
GO:0006937	regulation of muscle contraction	71	0.3269612748865179	1.1580920209159404	0.22729152665046787	0.9544284709607146	0.938660379116406	2665	tags=42%, list=27%, signal=31%	Calcrl/Oxt/Dock5/Sri/Fkbp1a/Cacna1h/Prkca/Fxyd1/Adra2a/Chga/Adora1/Rhoa/Adra1a/Atp1a1/Atp1b1/Cttn/Eno1/Stub1/Grk2/Smad7/Cacnb2/Ormdl3/Calm3/Casq2/Sumo1/Grcc10/Cacnb1/Calm1/Adora2b/Gnas	late_vs_early_amyloid_contrast_f	GLS-astrocytes
GO:0047484	regulation of response to osmotic stress	10	-0.4774343989391446	-1.215325784647296	0.22783673900417128	0.9545698391196187	0.9387994117350562	703	tags=20%, list=7%, signal=19%	Letm1/Efhd1	late_vs_early_amyloid_contrast_f	GLS-astrocytes
GO:0042026	protein refolding	17	0.4549093054615536	1.207613678803278	0.22822070902928335	0.9545698391196187	0.9387994117350562	509	tags=18%, list=5%, signal=17%	B2m/Dnaja4/Cryab	late_vs_early_amyloid_contrast_f	GLS-astrocytes
GO:0010663	positive regulation of striated muscle cell apoptotic process	19	0.44151755833182077	1.2046153384683973	0.22853010305550533	0.9545698391196187	0.9387994117350562	696	tags=21%, list=7%, signal=20%	Casp12/Capn1/Ptpn1/Eif5a	late_vs_early_amyloid_contrast_f	GLS-astrocytes
GO:0050994	regulation of lipid catabolic process	37	0.3747336635019537	1.1830694548706782	0.22889295259530174	0.9545698391196187	0.9387994117350562	2060	tags=35%, list=21%, signal=28%	Angptl3/Acacb/Abcd1/Sirt6/Daglb/Mlycd/Adra2a/Irs2/Adora1/Mtln/Cidea/Irs1/Etfbkmt	late_vs_early_amyloid_contrast_f	GLS-astrocytes
GO:0060337	type I interferon-mediated signaling pathway	43	0.3623155473040923	1.1783755533412206	0.22843945344913427	0.9545698391196187	0.9387994117350562	1787	tags=26%, list=18%, signal=21%	Nlrc5/Oasl2/Ifih1/Ikbke/Gpr108/Stat1/Ifitm7/Stat2/Cr2/Mavs/Adar	late_vs_early_amyloid_contrast_f	GLS-astrocytes
GO:0071357	cellular response to type I interferon	43	0.3623155473040923	1.1783755533412206	0.22843945344913427	0.9545698391196187	0.9387994117350562	1787	tags=26%, list=18%, signal=21%	Nlrc5/Oasl2/Ifih1/Ikbke/Gpr108/Stat1/Ifitm7/Stat2/Cr2/Mavs/Adar	late_vs_early_amyloid_contrast_f	GLS-astrocytes
GO:0060966	regulation of gene silencing by regulatory ncRNA	23	-0.3621699277481706	-1.1700324551351553	0.22882761161948045	0.9545698391196187	0.9387994117350562	768	tags=17%, list=8%, signal=16%	Tent2/Dgcr8/Zmpste24/Tarbp2	late_vs_early_amyloid_contrast_f	GLS-astrocytes
GO:0050808	synapse organization	478	-0.19852037385306018	-1.0567126467605867	0.22764227642276422	0.9545698391196187	0.9387994117350562	1327	tags=18%, list=13%, signal=16%	Lgmn/Syndig1/Rest/Nptn/Flrt2/Pak1/Cadm2/Amot/Sh3gl2/Stk38/Fbxo45/Palld/Cdkl5/Adgrb3/Ppp1r9a/Mef2c/Gabrg3/Gpm6a/Flrt1/Ngef/Als2/Ywhaz/Cask/Cap2/Itgb1/Fam107a/Sparc/Strn/Prmt3/Pcdhgc4/Dock4/Pcdh7/Unc13b/Stau2/Elmo1/Mesd/Abhd17b/Ube3b/Wnt7b/Grid1/Ptpro/Robo1/Lrrn1/Gabrb3/Epha7/Cttnbp2/Akt1/Dgkb/Fnta/Epha5/Ptn/Fgf13/Map1b/Rims2/Efna5/Dock10/Nrxn1/Get1/Cdh10/Nrp1/Mdga2/Arhgef9/Nos1ap/Lrrc4b/Prickle1/Tanc1/Ror2/Grid2/Sez6l/Vldlr/Cit/Tnc/Il1rap/Tenm4/Kalrn/Adgrl2/Grin2b/Cc2d1a/Zc4h2/Caprin2/Septin11/Mpp2/Il1rapl2/Slit2/Csmd2	late_vs_early_amyloid_contrast_f	GLS-astrocytes
GO:1901623	regulation of lymphocyte chemotaxis	11	0.5138805273130691	1.220399145911043	0.2305872574406189	0.9575366845637294	0.9417172419906285	147	tags=18%, list=1%, signal=18%	Ccl27a/Oxsr1	late_vs_early_amyloid_contrast_f	GLS-astrocytes
GO:0060213	positive regulation of nuclear-transcribed mRNA poly(A) tail shortening	12	0.5003670601711944	1.2147376590394472	0.23012751379813487	0.9575366845637294	0.9417172419906285	998	tags=17%, list=10%, signal=15%	Polr2g/Btg2	late_vs_early_amyloid_contrast_f	GLS-astrocytes
GO:0071514	genomic imprinting	19	-0.38566465755541823	-1.1840407554150212	0.23019743101807802	0.9575366845637294	0.9417172419906285	668	tags=47%, list=7%, signal=44%	Gsk3a/Ctcf/Eed/Ndn/Arid4b/Kcnq1ot1/Gsk3b/Prmt7/Zdbf2	late_vs_early_amyloid_contrast_f	GLS-astrocytes
GO:0051985	negative regulation of chromosome segregation	19	-0.38563221919416485	-1.1839411654188667	0.2302568981921979	0.9575366845637294	0.9417172419906285	3382	tags=63%, list=34%, signal=42%	Sirt1/Mad1l1/Dync1li1/Apc/Zfp207/Klhl22/Zw10/Cep192/Rad21/Chfr/Tpr/Bub3	late_vs_early_amyloid_contrast_f	GLS-astrocytes
GO:0046824	positive regulation of nucleocytoplasmic transport	54	0.34369081986816874	1.164790313628451	0.23044516596452624	0.9575366845637294	0.9417172419906285	1660	tags=22%, list=17%, signal=19%	Ncbp2/Flna/Ran/Uaca/Gas6/Prkcq/Sirt6/Tnfrsf1a/Hdac3/Anp32b/Mavs/Rapgef3	late_vs_early_amyloid_contrast_f	GLS-astrocytes
GO:0045624	positive regulation of T-helper cell differentiation	10	0.5237197958326746	1.2147489262657263	0.23857966068956638	0.9596306327006267	0.9437765960562625	540	tags=20%, list=5%, signal=19%	Prkcz/Nfkbiz	late_vs_early_amyloid_contrast_f	GLS-astrocytes
GO:0032633	interleukin-4 production	10	0.523202009851218	1.2135479406050453	0.23967421047548532	0.9596306327006267	0.9437765960562625	907	tags=30%, list=9%, signal=27%	Prkcz/Cd83/Prkcq	late_vs_early_amyloid_contrast_f	GLS-astrocytes
GO:0032673	regulation of interleukin-4 production	10	0.523202009851218	1.2135479406050453	0.23967421047548532	0.9596306327006267	0.9437765960562625	907	tags=30%, list=9%, signal=27%	Prkcz/Cd83/Prkcq	late_vs_early_amyloid_contrast_f	GLS-astrocytes
GO:0086091	regulation of heart rate by cardiac conduction	12	0.49808575318581916	1.2091993458139185	0.235519888346127	0.9596306327006267	0.9437765960562625	3347	tags=50%, list=34%, signal=33%	Scn2b/Scn1b/Src/Cacnb2/Ctnna3/Kcnd3	late_vs_early_amyloid_contrast_f	GLS-astrocytes
GO:0110096	cellular response to aldehyde	12	0.49689266709052426	1.206302898933632	0.23799403666814692	0.9596306327006267	0.9437765960562625	3287	tags=75%, list=33%, signal=50%	Glo1/Adh5/Park7/Aldh1a1/Aldh2/Akr1a1/Hagh/Haghl/Esd	late_vs_early_amyloid_contrast_f	GLS-astrocytes
GO:0035902	response to immobilization stress	13	0.48568113476959524	1.2039058501389963	0.23756610425585495	0.9596306327006267	0.9437765960562625	708	tags=23%, list=7%, signal=21%	Atp1a3/Fos/Cers2	late_vs_early_amyloid_contrast_f	GLS-astrocytes
GO:2000047	regulation of cell-cell adhesion mediated by cadherin	13	0.4849300665665091	1.2020441031226587	0.23936036262906069	0.9596306327006267	0.9437765960562625	2667	tags=62%, list=27%, signal=45%	Ptpru/Bmp6/Mad2l2/Flot1/Notch1/Ppm1f/Smad7/Wnt5a	late_vs_early_amyloid_contrast_f	GLS-astrocytes
GO:0002369	T cell cytokine production	13	0.48471118032068367	1.2015015281429053	0.23980105766809368	0.9596306327006267	0.9437765960562625	79	tags=15%, list=1%, signal=15%	Prkcz/B2m	late_vs_early_amyloid_contrast_f	GLS-astrocytes
GO:0002724	regulation of T cell cytokine production	13	0.48471118032068367	1.2015015281429053	0.23980105766809368	0.9596306327006267	0.9437765960562625	79	tags=15%, list=1%, signal=15%	Prkcz/B2m	late_vs_early_amyloid_contrast_f	GLS-astrocytes
GO:0090208	positive regulation of triglyceride metabolic process	16	0.45958441791867966	1.201312426115283	0.23556170278161978	0.9596306327006267	0.9437765960562625	3194	tags=69%, list=32%, signal=47%	Kat5/Nr1h2/Daglb/Ctdnep1/Gpam/Dgat1/Scarb1/Slc27a1/Srebf1/Nr1h3/Cnep1r1	late_vs_early_amyloid_contrast_f	GLS-astrocytes
GO:0039529	RIG-I signaling pathway	19	0.4397961680548729	1.1999187797654174	0.23283914903875128	0.9596306327006267	0.9437765960562625	1966	tags=32%, list=20%, signal=25%	C1qbp/Nop53/Ddx60/Rigi/Mavs/Zc3hav1	late_vs_early_amyloid_contrast_f	GLS-astrocytes
GO:0042755	eating behavior	20	0.4340222812055896	1.1985863580403815	0.23265440801511833	0.9596306327006267	0.9437765960562625	2227	tags=35%, list=22%, signal=27%	Oxt/Slc24a4/Npy/Agrp/Hcrt/Dgat1/Napepld	late_vs_early_amyloid_contrast_f	GLS-astrocytes
GO:0003309	type B pancreatic cell differentiation	17	0.45026196693454124	1.195276737114307	0.239488228648203	0.9596306327006267	0.9437765960562625	507	tags=18%, list=5%, signal=17%	Men1/Pax6/Bmp6	late_vs_early_amyloid_contrast_f	GLS-astrocytes
GO:0010421	hydrogen peroxide-mediated programmed cell death	17	0.44990022023516024	1.1943164352317346	0.24049589300436655	0.9596306327006267	0.9437765960562625	711	tags=24%, list=7%, signal=22%	Met/Rack1/Pink1/Ddr2	late_vs_early_amyloid_contrast_f	GLS-astrocytes
GO:0097468	programmed cell death in response to reactive oxygen species	17	0.44990022023516024	1.1943164352317346	0.24049589300436655	0.9596306327006267	0.9437765960562625	711	tags=24%, list=7%, signal=22%	Met/Rack1/Pink1/Ddr2	late_vs_early_amyloid_contrast_f	GLS-astrocytes
GO:0060382	regulation of DNA strand elongation	16	0.45671031845593985	1.1937997880364797	0.24287690179806362	0.9596306327006267	0.9437765960562625	2419	tags=38%, list=24%, signal=28%	Ruvbl1/Actr5/Actr8/Ino80e/Actl6a/Tfpt	late_vs_early_amyloid_contrast_f	GLS-astrocytes
GO:0015936	coenzyme A metabolic process	16	-0.40522149953251196	-1.1895575203431181	0.23381233182572853	0.9596306327006267	0.9437765960562625	2621	tags=62%, list=26%, signal=46%	Mccc2/Ppcdc/Pank1/Acat1/Pank2/Nudt19/Slc25a42/Nudt7/Hmgcr/Acot7	late_vs_early_amyloid_contrast_f	GLS-astrocytes
GO:0038128	ERBB2 signaling pathway	20	0.4299785747090871	1.1874193473764028	0.2437831838497765	0.9596306327006267	0.9437765960562625	2059	tags=40%, list=21%, signal=32%	Hbegf/Mapk3/Hras/Egf/Btc/Myoc/Cpne3/Map2k2	late_vs_early_amyloid_contrast_f	GLS-astrocytes
GO:1902455	negative regulation of stem cell population maintenance	15	-0.41283451005697247	-1.1866267550105822	0.2365109952391748	0.9596306327006267	0.9437765960562625	3460	tags=60%, list=35%, signal=39%	Rbbp4/Brms1l/Suds3/Arid4b/Tet1/Rbbp7/Hdac1/Sap30l/Hdac2	late_vs_early_amyloid_contrast_f	GLS-astrocytes
GO:0007606	sensory perception of chemical stimulus	27	0.4008239738333481	1.185705669021615	0.23611717136457516	0.9596306327006267	0.9437765960562625	1291	tags=26%, list=13%, signal=23%	B2m/Or52h7/Rtp4/Slc24a4/Or5m3b/Bbs1/Adcy3	late_vs_early_amyloid_contrast_f	GLS-astrocytes
GO:0046638	positive regulation of alpha-beta T cell differentiation	22	0.42001985609661063	1.1855683532675194	0.24234389895138228	0.9596306327006267	0.9437765960562625	868	tags=23%, list=9%, signal=21%	Prkcz/Cd83/Nfkbiz/Nkap/Itpkb	late_vs_early_amyloid_contrast_f	GLS-astrocytes
GO:0010874	regulation of cholesterol efflux	26	0.40364764449074925	1.1836725788528537	0.23821644869656808	0.9596306327006267	0.9437765960562625	3307	tags=58%, list=33%, signal=39%	Abcg4/Abca2/Mapk3/Nr1h2/Pparg/Egf/Apoe/Abca7/Naxe/Zdhhc8/Pltp/Abca3/Nfkb1/Nr1h3/Abca5	late_vs_early_amyloid_contrast_f	GLS-astrocytes
GO:0048015	phosphatidylinositol-mediated signaling	15	-0.4111736625981457	-1.1818529146880685	0.24076173203355247	0.9596306327006267	0.9437765960562625	1323	tags=40%, list=13%, signal=35%	Pik3c2a/Synj1/Pik3cb/Plcb1/Plcb4/Plcl2	late_vs_early_amyloid_contrast_f	GLS-astrocytes
GO:0085029	extracellular matrix assembly	29	0.39212508919175126	1.1791713273174698	0.2397394512335716	0.9596306327006267	0.9437765960562625	1436	tags=31%, list=14%, signal=27%	Tgfbr3/Tnxb/Fbln5/Sox9/Gas6/Mad2l2/Lamb2/Pparg/Fkbp10	late_vs_early_amyloid_contrast_f	GLS-astrocytes
GO:0046782	regulation of viral transcription	16	-0.40151420424992906	-1.1786744823290525	0.2441174786740711	0.9596306327006267	0.9437765960562625	789	tags=62%, list=8%, signal=58%	Mid2/Trim32/Map3k1/Ubp1/Rsf1/Dhx9/Trim27/Trim62/Hexim1/Tarbp2	late_vs_early_amyloid_contrast_f	GLS-astrocytes
GO:1902100	negative regulation of metaphase/anaphase transition of cell cycle	18	-0.38939466291408603	-1.1784686990829556	0.2333958064893991	0.9596306327006267	0.9437765960562625	3257	tags=61%, list=33%, signal=41%	Mad1l1/Dync1li1/Apc/Zfp207/Klhl22/Zw10/Cep192/Rad21/Chfr/Tpr/Bub3	late_vs_early_amyloid_contrast_f	GLS-astrocytes
GO:1905819	negative regulation of chromosome separation	18	-0.38939466291408603	-1.1784686990829556	0.2333958064893991	0.9596306327006267	0.9437765960562625	3257	tags=61%, list=33%, signal=41%	Mad1l1/Dync1li1/Apc/Zfp207/Klhl22/Zw10/Cep192/Rad21/Chfr/Tpr/Bub3	late_vs_early_amyloid_contrast_f	GLS-astrocytes
GO:0043536	positive regulation of blood vessel endothelial cell migration	36	0.3744476494886714	1.1758043217459273	0.2376226457651968	0.9596306327006267	0.9437765960562625	2149	tags=28%, list=22%, signal=22%	Tgfbr3/Map2k3/Nus1/Prkd2/Prkca/Cib1/Sp1/Fgfr1/Angpt1/Abl1	late_vs_early_amyloid_contrast_f	GLS-astrocytes
GO:0099024	plasma membrane invagination	30	0.3880259442820202	1.17554031873806	0.24397806551635037	0.9596306327006267	0.9437765960562625	1474	tags=20%, list=15%, signal=17%	C3/Lbp/Snx33/Rac1/Pparg/Rhoa	late_vs_early_amyloid_contrast_f	GLS-astrocytes
GO:0099633	protein localization to postsynaptic specialization membrane	39	0.3679689961817689	1.1746653578022799	0.23712809051543512	0.9596306327006267	0.9437765960562625	2007	tags=26%, list=20%, signal=21%	Rapgef4/Prkcz/Nptxr/Tmem108/Hras/Neto2/Traf6/Gabarap/Olfm1/Vps26b	late_vs_early_amyloid_contrast_f	GLS-astrocytes
GO:0099645	neurotransmitter receptor localization to postsynaptic specialization membrane	39	0.3679689961817689	1.1746653578022799	0.23712809051543512	0.9596306327006267	0.9437765960562625	2007	tags=26%, list=20%, signal=21%	Rapgef4/Prkcz/Nptxr/Tmem108/Hras/Neto2/Traf6/Gabarap/Olfm1/Vps26b	late_vs_early_amyloid_contrast_f	GLS-astrocytes
GO:0042554	superoxide anion generation	20	-0.37659333280051693	-1.172196935591826	0.2363036303630363	0.9596306327006267	0.9437765960562625	1691	tags=35%, list=17%, signal=29%	Nox1/Noxo1/Il18/Prkcd/Akt1/Egfr/Pon3	late_vs_early_amyloid_contrast_f	GLS-astrocytes
GO:0033344	cholesterol efflux	36	0.3728301817696016	1.170725305928993	0.24255667080184956	0.9596306327006267	0.9437765960562625	3307	tags=53%, list=33%, signal=35%	Abcg4/Abca2/Mapk3/Nr1h2/Pparg/Egf/Lipa/Apoe/Abca7/Scp2/Naxe/Comt/Scarb1/Zdhhc8/Pltp/Abca3/Nfkb1/Nr1h3/Abca5	late_vs_early_amyloid_contrast_f	GLS-astrocytes
GO:2000243	positive regulation of reproductive process	42	0.3617828145285339	1.170530467659083	0.23780148938535067	0.9596306327006267	0.9437765960562625	2025	tags=33%, list=20%, signal=27%	C1qbp/Syde1/Acvr1b/Unc5c/Oxt/Sox9/Bax/Cacna1h/Tac1/Cib1/Park7/Eif2s3y/Src/Rbm46	late_vs_early_amyloid_contrast_f	GLS-astrocytes
GO:0072078	nephron tubule morphogenesis	41	0.36334926978121795	1.1704991291974485	0.23866295264623955	0.9596306327006267	0.9437765960562625	2235	tags=39%, list=23%, signal=30%	Gzf1/Cd44/Greb1l/Foxd1/Sox9/Hes1/Ctnnbip1/Klhl3/Fmn1/Dchs1/Hes5/Maged1/Agt/Ctns/Ilk/Eya1	late_vs_early_amyloid_contrast_f	GLS-astrocytes
GO:0001779	natural killer cell differentiation	20	-0.37482720646034473	-1.1666996319926821	0.2414041404140414	0.9596306327006267	0.9437765960562625	1348	tags=30%, list=14%, signal=26%	Il15/Pbx1/Sp3/Rasgrp1/Tyro3/Rabl3	late_vs_early_amyloid_contrast_f	GLS-astrocytes
GO:0051091	positive regulation of DNA-binding transcription factor activity	51	0.34611654194706165	1.161244998934616	0.2361430776312583	0.9596306327006267	0.9437765960562625	1659	tags=22%, list=17%, signal=18%	Prkcz/Bcl10/Prkd2/Fank1/Ddr2/Prkcq/Rps3/Rela/Cib1/Traf6/Crtc1	late_vs_early_amyloid_contrast_f	GLS-astrocytes
GO:0046323	D-glucose import	55	0.3412441235692868	1.160021405430184	0.23567032378913566	0.9596306327006267	0.9437765960562625	3196	tags=42%, list=32%, signal=28%	Slc2a2/Tsc2/Slc2a4/Acacb/Prkca/Sirt6/Aspscr1/Irs2/Sorbs1/Sgcb/Zdhhc7/Irs1/Pea15a/Grk2/Slc2a1/Appl1/Slc27a1/Appl2/Akt2/Slc27a4/Mfn2/Oga/Mapk14	late_vs_early_amyloid_contrast_f	GLS-astrocytes
GO:2001244	positive regulation of intrinsic apoptotic signaling pathway	50	0.346711958151579	1.1589604912593958	0.2404258786463143	0.9596306327006267	0.9437765960562625	1584	tags=24%, list=16%, signal=20%	Styxl1/Rack1/Plagl2/Ubb/Rps7/Eif5a/Fis1/Bax/Nherf1/Rps3/Fbh1/Park7	late_vs_early_amyloid_contrast_f	GLS-astrocytes
GO:0015695	organic cation transport	63	0.33310103719576706	1.1582883048072476	0.23209447907625136	0.9596306327006267	0.9437765960562625	2807	tags=35%, list=28%, signal=25%	Slc6a20b/Flvcr2/Oxt/Slc36a1/Flvcr1/Slc43a2/Plcd1/Adra2a/Slc25a26/Nisch/Cacna1a/Slc22a4/Agt/Slc1a5/Slc38a2/P2ry12/Comt/Adora2b/Slc66a1/Slc36a4/Slc44a2/Slc7a6	late_vs_early_amyloid_contrast_f	GLS-astrocytes
GO:0045911	positive regulation of DNA recombination	55	0.34028616311235066	1.1567649255120003	0.23995183302113995	0.9596306327006267	0.9437765960562625	3831	tags=55%, list=39%, signal=34%	Ruvbl1/Parp1/Mdc1/Wrap53/Kat5/Hdgfl2/Mad2l2/Kmt5c/Ercc2/Vps72/Actl6a/Mlh1/Yeats4/Fus/Wdr48/Meaf6/Ube2b/Blm/Exosc3/Paxip1/Brd8/Morf4l1/Atm/Ercc6/Mrgbp/Trrap/Rnf126/Hmces/Ing3/Prmt1	late_vs_early_amyloid_contrast_f	GLS-astrocytes
GO:0021517	ventral spinal cord development	27	-0.3435310642312228	-1.156521550985187	0.23392	0.9596306327006267	0.9437765960562625	937	tags=30%, list=9%, signal=27%	Scyl1/Ptch1/Lonrf2/Nkx2-2/Vldlr/Gli2/Sox1/Zc4h2	late_vs_early_amyloid_contrast_f	GLS-astrocytes
GO:0034728	nucleosome organization	61	0.33405148993308126	1.155394471402002	0.23783498349834983	0.9596306327006267	0.9437765960562625	1997	tags=26%, list=20%, signal=21%	H4c9/H4c14/Sox9/Sart3/H1f2/Naa60/Anp32b/Nap1l1/Nap1l3/Hira/Asf1a/H2ac25/Smarce1/Chaf1a/Tspyl4/Smarcb1	late_vs_early_amyloid_contrast_f	GLS-astrocytes
GO:0045839	negative regulation of mitotic nuclear division	23	-0.35748391979187205	-1.1548937564917297	0.24448811644045937	0.9596306327006267	0.9437765960562625	3257	tags=52%, list=33%, signal=35%	Mad1l1/Tom1l2/Dync1li1/Apc/Zfp207/Klhl22/Zw10/Cep192/Rad21/Tpr/Bub3/Mtbp	late_vs_early_amyloid_contrast_f	GLS-astrocytes
GO:0009299	mRNA transcription	56	0.3386213177441739	1.1546223945844136	0.24193376068376068	0.9596306327006267	0.9437765960562625	1875	tags=29%, list=19%, signal=23%	Ncbp2/Ifih1/Taf10/Flna/Nfkbiz/Nr1h2/Taf4b/Rigi/Pparg/Zbtb1/Sp1/Traf6/Mavs/S100a10/Tbp/Anxa2	late_vs_early_amyloid_contrast_f	GLS-astrocytes
GO:0061041	regulation of wound healing	55	0.33943212308738213	1.1538617115322394	0.24343055927214344	0.9596306327006267	0.9437765960562625	2034	tags=27%, list=21%, signal=22%	Serping1/Cd109/Actg1/Hbegf/Pros1/Ddr2/Hras/Adra2a/Srsf6/Prdx2/Apoe/Anxa2/Src/Angpt1/Tmx1	late_vs_early_amyloid_contrast_f	GLS-astrocytes
GO:0034394	protein localization to cell surface	53	0.3414108623655049	1.1530652008685591	0.24436312758973255	0.9596306327006267	0.9437765960562625	968	tags=19%, list=10%, signal=17%	Tsc2/Abca2/Flna/Ptpru/Snx33/Rab11fip5/Fbln5/Nlgn2/Rab11b/Unc50	late_vs_early_amyloid_contrast_f	GLS-astrocytes
GO:0006040	amino sugar metabolic process	30	-0.33379635450211825	-1.1505356673184626	0.23914046536154504	0.9596306327006267	0.9437765960562625	605	tags=20%, list=6%, signal=19%	Ctbs/Mgat3/Chi3l1/Renbp/Gne/Gnpnat1	late_vs_early_amyloid_contrast_f	GLS-astrocytes
GO:0003333	amino acid transmembrane transport	62	0.3316583788856587	1.1501324204687122	0.24406252471202255	0.9596306327006267	0.9437765960562625	886	tags=15%, list=9%, signal=13%	Slc6a20b/Slc17a6/Lrrc8c/Gfap/Septin2/Ucp2/Slc36a1/Slc43a2/Lrrc8b	late_vs_early_amyloid_contrast_f	GLS-astrocytes
GO:0006518	peptide metabolic process	32	-0.3271578158407105	-1.1475074968825947	0.23997872764741077	0.9596306327006267	0.9437765960562625	1974	tags=31%, list=20%, signal=25%	Pam/Bloc1s6/Cpe/Cpq/Slc1a2/Lta4h/Ece1/Lancl1/Gss/Trhde	late_vs_early_amyloid_contrast_f	GLS-astrocytes
GO:0001843	neural tube closure	78	0.3188060832377167	1.1458385130715574	0.23943087357845888	0.9596306327006267	0.9437765960562625	2757	tags=35%, list=28%, signal=25%	Vasp/Tsc2/Deaf1/Bcl10/Scrib/Lrp2/Mthfr/Rps7/Lmo4/Tgif1/Rarg/Mks1/Traf6/Ski/Mthfd1l/Rock2/Fuz/Abl1/Fzd6/Ift172/Plxnb2/Kat2a/Mthfd1/Fzd3/Rab23/Wnt5a/Prkaca	late_vs_early_amyloid_contrast_f	GLS-astrocytes
GO:0008037	cell recognition	70	0.3239484154845099	1.1450065377294527	0.24393024641774416	0.9596306327006267	0.9437765960562625	1456	tags=20%, list=15%, signal=17%	C3/Masp2/Lbp/Robo2/Amigo1/Cfp/Efnb3/Arsa/Msn/Jmjd6/Nexn/Prtg/Plxnd1/Dock8	late_vs_early_amyloid_contrast_f	GLS-astrocytes
GO:0010811	positive regulation of cell-substrate adhesion	93	0.3100983117358734	1.1426471007183	0.23431504460058802	0.9596306327006267	0.9437765960562625	2187	tags=25%, list=22%, signal=19%	Prkcz/Edil3/C1qbp/Flna/Dock5/Itgb1bp1/Spock2/Thy1/Npy/Rac1/Stk4/Csf1/Cib1/Fmn1/Calr/Myoc/S100a10/Cfl1/Triobp/Plekha2/Ppm1f/Abl1/Ilk	late_vs_early_amyloid_contrast_f	GLS-astrocytes
GO:0097120	receptor localization to synapse	81	0.3159318164442365	1.1423606298713511	0.24159594680177326	0.9596306327006267	0.9437765960562625	928	tags=12%, list=9%, signal=11%	Slc12a5/Epb41l1/Rapgef4/Prkcz/Kif5a/Nptxr/Scrib/Tmem108/Shisa6/Hras	late_vs_early_amyloid_contrast_f	GLS-astrocytes
GO:0050870	positive regulation of T cell activation	108	0.30250246533241365	1.1371678637363702	0.2368060650525801	0.9596306327006267	0.9437765960562625	2397	tags=29%, list=24%, signal=22%	Prkcz/Cd274/B2m/Cd83/Bcl10/Nfkbiz/Efnb3/Kat5/Nkap/Hes1/Itpkb/Prkcq/Thy1/Cd59a/Rps3/Zbtb1/Dock8/Rhoa/Cd59b/Traf6/Cd27/Ephb6/H2-DMa/Smarce1/Smarcb1/Gpam/Abl1/Lgals8/Lgals1/Actl6a/Flot2	late_vs_early_amyloid_contrast_f	GLS-astrocytes
GO:0042327	positive regulation of phosphorylation	92	0.3088264493173347	1.1361483042803162	0.24268356577929692	0.9596306327006267	0.9437765960562625	1908	tags=24%, list=19%, signal=19%	C3/Rack1/Jtb/Bcl10/Arl2bp/Mt3/Ddr2/Itgb1bp1/Lmo4/Hes1/Gas6/Mad2l2/Rac1/Hdac3/Cib1/Sdcbp/Egf/Rhoa/Brat1/Irs1/Tab2/Maged1	late_vs_early_amyloid_contrast_f	GLS-astrocytes
GO:0072524	pyridine-containing compound metabolic process	138	0.29252684353032943	1.1327518117679582	0.2324413923750888	0.9596306327006267	0.9437765960562625	2567	tags=28%, list=26%, signal=21%	Parp14/Jmjd8/Bcl10/Mlst8/Ucp2/Plpbp/Nampt/Ran/Aldoc/Acacb/Nadsyn1/Sirt6/Pfkl/Pgk1/Rac1/Pgam1/Naxd/Gapdhs/Ddit4/Eif6/Nqo1/Gapdh/Bpgm/Lipa/Aldoa/Prkag2/Ogdhl/Prps2/Src/Mdh2/Idh2/Noct/Eno1/Pfkp/Trp53/Pdxk/Naxe/Fkrp/Eno2	late_vs_early_amyloid_contrast_f	GLS-astrocytes
GO:0050768	negative regulation of neurogenesis	106	0.3019843581306047	1.1324371144955816	0.24226880031415668	0.9596306327006267	0.9437765960562625	2053	tags=25%, list=21%, signal=20%	B2m/Tsc2/Mbp/Fas/Pax6/Fstl4/Cdkl3/Mt3/Cers2/Efnb3/Cdk5/Hes1/Ctdsp1/Thy1/Syt4/Btg2/Hdac6/Trim11/Prtg/Ski/Id4/Nkx6-2/Hes5/Id1/Notch1/Idh2/Spart	late_vs_early_amyloid_contrast_f	GLS-astrocytes
GO:0050900	leukocyte migration	160	0.28478867346650627	1.1210093338570093	0.2429204258181228	0.9596306327006267	0.9437765960562625	1553	tags=22%, list=16%, signal=19%	C3/Rpl13a/Ccl27a/C1qbp/Irak4/Oxsr1/Apod/Lbp/Capn1/Il17ra/Foxj1/Chst2/Podxl2/Coro1c/Mmp28/Mapk3/Gas6/Msn/Prkca/Thy1/Mpp1/Tac1/Cxcl17/Rac1/Csf1/Aimp1/Gpr18/Chga/Adora1/Vegfd/Dock8/Rhoa/Calr/Jagn1/Scg2	late_vs_early_amyloid_contrast_f	GLS-astrocytes
GO:0006935	chemotaxis	200	0.277949113583413	1.1181651832811812	0.23710198639578767	0.9596306327006267	0.9437765960562625	1711	tags=22%, list=17%, signal=19%	C3/Rpl13a/Ccl27a/C1qbp/Oxsr1/Met/Tsc2/Lbp/Il17ra/Sema3b/Scrib/Lrp2/Plxnb3/Robo2/Unc5c/Hbegf/Prkd2/Coro1c/Mmp28/Mapk3/Ccr9/Sema6b/Gas6/Prkcq/Prkca/Mpp1/Cxcl17/Hdac6/Rac1/Csf1/Gpr18/Arrb2/Arhgef16/Chga/Vegfd/Sema4g/Blvra/Rhoa/Calr/Plgrkt/Dusp3/Scg2/Ackr4/Rps19/Sbds	late_vs_early_amyloid_contrast_f	GLS-astrocytes
GO:0042330	taxis	200	0.277949113583413	1.1181651832811812	0.23710198639578767	0.9596306327006267	0.9437765960562625	1711	tags=22%, list=17%, signal=19%	C3/Rpl13a/Ccl27a/C1qbp/Oxsr1/Met/Tsc2/Lbp/Il17ra/Sema3b/Scrib/Lrp2/Plxnb3/Robo2/Unc5c/Hbegf/Prkd2/Coro1c/Mmp28/Mapk3/Ccr9/Sema6b/Gas6/Prkcq/Prkca/Mpp1/Cxcl17/Hdac6/Rac1/Csf1/Gpr18/Arrb2/Arhgef16/Chga/Vegfd/Sema4g/Blvra/Rhoa/Calr/Plgrkt/Dusp3/Scg2/Ackr4/Rps19/Sbds	late_vs_early_amyloid_contrast_f	GLS-astrocytes
GO:0050790	regulation of catalytic activity	188	0.2791788051496199	1.1161423306632583	0.24265409320759873	0.9596306327006267	0.9437765960562625	1908	tags=21%, list=19%, signal=17%	Sh3bp4/Jmjd8/Syde1/Rack1/Jtb/Capn1/Scrib/Ccar2/Szt2/Plxnb3/Sh3bp5/Dbndd2/Lats2/Coro1c/Ube2s/Plxnb1/Mt3/Ddr2/Tbc1d7/Itgb1bp1/Lmo4/Gas6/Thy1/Mad2l2/Nherf1/Atp5if1/Rcn3/Cib1/Arhgef16/Adgrv1/Rhoa/Sdhaf4/Park7/Ppp1r42/Rapgef3/Adar/Ldb1/Tab2/Maged1	late_vs_early_amyloid_contrast_f	GLS-astrocytes
GO:0055017	cardiac muscle tissue growth	74	-0.2662509554649746	-1.1142127448427968	0.23181201988251243	0.9596306327006267	0.9437765960562625	1642	tags=24%, list=17%, signal=20%	Mapk1/Ctdp1/Gli1/Akap6/Pak1/Rxra/Nr3c1/Mef2c/Jarid2/Heg1/Kras/Akap13/Tgfbr1/Hdac2/Fgf1/Tenm4/Kcnk2/Ccnd2	late_vs_early_amyloid_contrast_f	GLS-astrocytes
GO:0061387	regulation of extent of cell growth	80	-0.26122506353186226	-1.1083040462471658	0.23908348201709081	0.9596306327006267	0.9437765960562625	2099	tags=31%, list=21%, signal=25%	Macf1/Ist1/Rnf6/Map2/Ulk1/Ctnnd2/Fxn/Limk1/Cyfip1/Sema3a/Disc1/Pak1/Bmpr2/Zfyve27/Ryk/Cdkl5/Twf2/Wdr36/Epha7/Fgf13/Map1b/Efna5/Nrp1/Cit/Slit2	late_vs_early_amyloid_contrast_f	GLS-astrocytes
GO:0065009	regulation of molecular function	317	0.2647359606505876	1.1051998085029953	0.2344416575556842	0.9596306327006267	0.9437765960562625	1686	tags=17%, list=17%, signal=15%	Nlrc5/Sh3bp4/Prkcz/Jmjd8/Syde1/Rack1/Jtb/Capn1/Txn1/Bcl10/Scrib/Ccar2/Szt2/Plxnb3/Cbarp/Flna/Prkd2/Fank1/Sh3bp5/Dbndd2/Lats2/Coro1c/Ube2s/Plxnb1/Mt3/Ddr2/Tbc1d7/Itgb1bp1/Scn1b/Lmo4/Hes1/Kcnrg/Gas6/Prkcq/Ptprf/Thy1/Mad2l2/Nherf1/Rps3/Rela/Atp5if1/Rcn3/Cib1/Arhgef16/Egf/Adgrv1/Rhoa/Sdhaf4/Traf6/Park7/Ppp1r42/Crtc1/Rapgef3/Lrrc14/Ctss	late_vs_early_amyloid_contrast_f	GLS-astrocytes
GO:0016125	sterol metabolic process	101	-0.25017767703665206	-1.1019122607553549	0.24150743099787686	0.9596306327006267	0.9437765960562625	1825	tags=27%, list=18%, signal=22%	Npc1/Lipo3/Prkaa1/Mapk1/Srebf2/Nsdhl/Dhcr7/Mbtps1/Tm7sf2/Soat1/Sc5d/Sqle/Hmgcs1/Errfi1/Gnai1/Insig1/Star/Hmgcr/Gba1/Akt1/Gpr146/Cubn/Fgf1/Vldlr/Lss/Mvk/Acat2	late_vs_early_amyloid_contrast_f	GLS-astrocytes
GO:0006954	inflammatory response	369	0.26085303611902566	1.0994126362206837	0.2347895893189116	0.9596306327006267	0.9437765960562625	2321	tags=26%, list=23%, signal=20%	C3/Serpina3n/Irgm2/Prkcz/C4b/Ccl27a/Nlrc3/Abhd8/Casp12/Ifi35/Apod/Lbp/Letmd1/Il17ra/Vamp8/Ly96/Kcnk13/Map2k3/Cd44/Sbno2/Chst2/Casp7/Bmp6/Trim30a/Afap1l2/Nfkbiz/Pomc/Lats2/Mkrn2/Nampt/C1qa/Mapk3/Uaca/Nr1h2/Bdkrb2/Cuedc2/Setd4/Spata2/Abcd1/Prkcq/Prkca/Sirt6/Daglb/Ctnnbip1/Npy/Tac1/Cxcl17/Mgll/Tnfrsf1a/Trim11/Cp/Rela/Parp4/Csf1/Aimp1/Pparg/Adora1/Blvra/Plgrkt/Lacc1/Epg5/Mapk9/Park7/Prdx2/Mavs/Il17rb/Usp50/Ass1/Bpgm/Rps19/Ephb6/Ctss/Lipa/Cyba/Apoe/Tlr3/Tab2/Pepd/Vps13a/Agt/Zdhhc1/Notch1/Fbxl2/Macir/Otulin/Gusb/Pbxip1/Fasn/Napepld/Atrn/Nr1d1/Lgals1/Myo5a/Nmi/Eif2ak1	late_vs_early_amyloid_contrast_f	GLS-astrocytes
GO:0005975	carbohydrate metabolic process	354	0.2610000303625544	1.097347799921877	0.2427095925855231	0.9596306327006267	0.9437765960562625	2852	tags=33%, list=29%, signal=24%	Jmjd8/Man2b2/Slc2a8/Atp1a3/Apod/St8sia2/Rorc/Parp1/Dgkq/Pgm3/Arpp19/Mlst8/Slc39a14/Gnptg/Idua/Siae/Naga/Chst2/Ucp2/Inpp5k/Pomc/Hexa/Angptl3/Inppl1/Pgm2/Bckdk/Ran/Bola3/Aldoc/Acacb/Plcd1/Chst9/Sirt6/Pfkl/Pgp/Gsto2/B4galt5/Casd1/Pgk1/Mlycd/Gba2/Pth1r/Gnpda1/Pdk1/Gaa/Man2b1/Irs2/Pgam1/Pdk2/Sorbs1/Gapdhs/Egf/Blvra/Ddit4/Pck2/Man1a/Nisch/Eif6/Gapdh/Ppp1ca/Bpgm/Lhcgr/B3glct/Lipa/Man1c1/Aldoa/Gabarapl1/Hexd/Prkag2/Brat1/Ogdhl/Irs1/Src/Mdh2/Ggta1/Ldha/Coq2/Coq3/Idh2/Gusb/Eno1/Atg2a/Scarb2/Ppp1r3c/Nr1d1/Grk2/Scp2/B3gat3/Aldh1a1/Pfkp/Trp53/Kat2a/Fuca1/Epm2a/Fkrp/Comt/Eno2/Adora2b/Neu1/Akr1a1/Lrp5/B4galt3/Man2a2/Chst11/Il6st/St3gal2/Akt2/Ppp1r1a/Prkaca/Fuca2/Gnptab/St6galnac5/Ppara/Wdtc1/St8sia3/Mfsd8	late_vs_early_amyloid_contrast_f	GLS-astrocytes
GO:0003198	epithelial to mesenchymal transition involved in endocardial cushion formation	10	-0.4698247299855359	-1.1959551089848384	0.24478589154654418	0.9600258274744096	0.9441652618258519	612	tags=30%, list=6%, signal=28%	Tgfb2/Tgfbr1/Hey1	late_vs_early_amyloid_contrast_f	GLS-astrocytes
GO:0019369	arachidonate metabolic process	20	0.4294174333618566	1.185869711809642	0.24555298917119117	0.9607137431749977	0.9448418124862322	2470	tags=50%, list=25%, signal=38%	Ephx1/Sigmar1/Daglb/Mgll/Ptgds/Cyp2u1/Cyp2j8/Alox8/Scp2/Hpgds	late_vs_early_amyloid_contrast_f	GLS-astrocytes
GO:0043403	skeletal muscle tissue regeneration	23	-0.3572658292540671	-1.1541891894146774	0.2454093226063993	0.9607137431749977	0.9448418124862322	3481	tags=61%, list=35%, signal=40%	Fzd7/Dmd/Bin3/Hopx/Cd9/Dag1/Large1/Ifrd1/Gja1/Cd81/Kpna1/Ezh2/Ppard/Tarbp2	late_vs_early_amyloid_contrast_f	GLS-astrocytes
GO:2000736	regulation of stem cell differentiation	65	-0.272232171822242	-1.1136024204180277	0.2451890614449696	0.9607137431749977	0.9448418124862322	1518	tags=23%, list=15%, signal=20%	Hdac1/Fzd1/Rest/Ezh2/Kdm4c/Setd1a/Vsir/Ythdf2/Ltbp3/Ptn/Pwp1/Hdac2/Prickle1/Jag1/Chd3	late_vs_early_amyloid_contrast_f	GLS-astrocytes
GO:0048172	regulation of short-term neuronal synaptic plasticity	14	0.47225250449716355	1.1937309386410264	0.24578809434668664	0.9607179251175175	0.9448459253389712	1285	tags=36%, list=13%, signal=31%	Atp1a3/Rab3a/Shisa6/Syt4/Syngr1	late_vs_early_amyloid_contrast_f	GLS-astrocytes
GO:0120178	steroid hormone biosynthetic process	22	0.41887479826597024	1.1823362576726002	0.2459485224022879	0.9607179251175175	0.9448459253389712	2953	tags=50%, list=30%, signal=35%	Dgkq/Dhrs11/Bmp6/Cyp27a1/Cacna1h/Atp1a1/Scp2/Scarb1/Stard3/Clcn2/Bmpr1b	late_vs_early_amyloid_contrast_f	GLS-astrocytes
GO:0006476	protein deacetylation	13	0.4821602198391663	1.1951782101729185	0.24619113573407203	0.960895049808225	0.9450201237565468	1096	tags=23%, list=11%, signal=21%	Nek3/Sirt6/Hdac6	late_vs_early_amyloid_contrast_f	GLS-astrocytes
GO:0046599	regulation of centriole replication	17	0.4476428112666249	1.1883238606320776	0.24678616140950868	0.9614415636955417	0.9455576086999125	2518	tags=35%, list=25%, signal=26%	D7Ertd443e/Sass6/Cep76/Npm1/Kat2a/Cdk5rap2	late_vs_early_amyloid_contrast_f	GLS-astrocytes
GO:0046885	regulation of hormone biosynthetic process	17	0.4472283355128047	1.1872235828759703	0.24779382576567224	0.9614415636955417	0.9455576086999125	1743	tags=29%, list=18%, signal=24%	Dgkq/Bmp6/Atp1a1/Cacna1a/Lhcgr	late_vs_early_amyloid_contrast_f	GLS-astrocytes
GO:0035136	forelimb morphogenesis	17	-0.3919317679995964	-1.1684865866449283	0.2482466817365096	0.9614415636955417	0.9455576086999125	3024	tags=59%, list=30%, signal=41%	Sall1/Reck/Vps54/Lrp6/Atrx/Ctnnb1/Rdh10/Sall3/Trp63/Mecom	late_vs_early_amyloid_contrast_f	GLS-astrocytes
GO:0014044	Schwann cell development	37	0.36926621822096994	1.165808215387519	0.2483049655366437	0.9614415636955417	0.9455576086999125	2187	tags=30%, list=22%, signal=23%	Ndrg1/Mapk3/Cdk5/Hras/Itgb4/Cntnap1/Lamb2/Myoc/Ski/Map2k2/Ilk	late_vs_early_amyloid_contrast_f	GLS-astrocytes
GO:0097707	ferroptosis	22	-0.36105237667984913	-1.1534360059617177	0.24826579043446514	0.9614415636955417	0.9455576086999125	1500	tags=36%, list=15%, signal=31%	Hspa8/Dhcr7/Sc5d/Acsl4/Smurf2/Tmem164/Prkcb/Slc25a1	late_vs_early_amyloid_contrast_f	GLS-astrocytes
GO:0110075	regulation of ferroptosis	22	-0.36105237667984913	-1.1534360059617177	0.24826579043446514	0.9614415636955417	0.9455576086999125	1500	tags=36%, list=15%, signal=31%	Hspa8/Dhcr7/Sc5d/Acsl4/Smurf2/Tmem164/Prkcb/Slc25a1	late_vs_early_amyloid_contrast_f	GLS-astrocytes
GO:0034248	regulation of amide metabolic process	59	0.3334160570282243	1.1472978658842394	0.24741584945666578	0.9614415636955417	0.9455576086999125	2574	tags=36%, list=26%, signal=27%	Lrrtm3/Rack1/Mlst8/Abca2/Bckdk/Pgk1/Tnfrsf1a/Pdk1/Rela/Pdk2/Csnk1e/Sp1/Olfm1/Apoe/Rock2/Abca7/Ormdl3/Trp53/Dyrk1a/Gsap/Sirt4	late_vs_early_amyloid_contrast_f	GLS-astrocytes
GO:0032892	positive regulation of organic acid transport	30	-0.3312000150233024	-1.1415865546797093	0.24764353041988005	0.9614415636955417	0.9455576086999125	2042	tags=40%, list=21%, signal=32%	Dtnbp1/Avp/Arl6ip1/Abat/Rab3gap1/Pla2g6/Slc7a5/Nr3c1/Itgb1/Slc12a2/Map2k6/Grin2b	late_vs_early_amyloid_contrast_f	GLS-astrocytes
GO:0008584	male gonad development	82	0.3138943104491857	1.1374389248944556	0.24814347057337713	0.9614415636955417	0.9455576086999125	1896	tags=24%, list=19%, signal=20%	Csmd1/Ccnd1/Tex11/Lrp2/Ubb/Flna/Bcl2l2/Atn1/Sox9/Bax/Spata2/Adrm1/Dnaaf3/Nup210l/Col9a3/Nkx2-1/Prdx4/Lhcgr/Tlr3/Eif2s3y	late_vs_early_amyloid_contrast_f	GLS-astrocytes
GO:0030335	positive regulation of cell migration	343	0.26121114430296144	1.0957464461418807	0.2475194821785973	0.9614415636955417	0.9455576086999125	2366	tags=26%, list=24%, signal=20%	Tgfbr3/Rapgef4/Cd274/Ccl27a/C1qbp/Syde1/Oxsr1/Met/Rack1/Tsc2/Lbp/Sema3b/Scrib/Map2k3/Pink1/Myo1c/Nus1/Actg1/Mien1/Acvr1b/Flna/Hbegf/Pax6/Prkd2/Gpnmb/Epb41l4b/Angptl3/Zdhhc4/Sox9/Mapk3/Wdr62/Dock5/Ddr2/Itgb1bp1/Sema6b/Gas6/Prkca/Hras/Thy1/Tac1/Cxcl17/Pak3/Adra2a/Hdac6/Rac1/Rras2/Stk4/Csf1/Irs2/Cib1/Sdcbp/Vegfd/Egf/Sema4g/Sp1/Dock8/Rhoa/Calr/Myoc/Wnt5b/Cpne3/Trip6/Ccbe1/Nsmf/Rapgef3/Vim/Hspa5/Aldoa/Irs1/Agt/Cd151/Src/Fgfr1/Angpt1/Sash1/Notch1/Rock2/Ppm1f/P2ry12/Abl1/Ilk/Emc10/Rap2a/Myo5a/Gnai2/Cxcl14/Zfp703/Bsg/Ssh1	late_vs_early_amyloid_contrast_f	GLS-astrocytes
GO:0035883	enteroendocrine cell differentiation	20	0.42802824830847624	1.1820333690091058	0.2496625371209167	0.9629201616031549	0.9470117787239102	840	tags=20%, list=8%, signal=18%	Men1/Pax6/Bmp6/Hes1	late_vs_early_amyloid_contrast_f	GLS-astrocytes
GO:0045649	regulation of macrophage differentiation	12	-0.43819504985828645	-1.1795164626192154	0.24967525438406582	0.9629201616031549	0.9470117787239102	2355	tags=50%, list=24%, signal=38%	Qki/Id2/Zbtb46/Asxl2/Ror2/Ptpn2	late_vs_early_amyloid_contrast_f	GLS-astrocytes
GO:0014020	primary neural tube formation	81	0.31430000955893983	1.136460268324052	0.24957568081063963	0.9629201616031549	0.9470117787239102	2757	tags=35%, list=28%, signal=25%	Vasp/Tsc2/Deaf1/Bcl10/Scrib/Lrp2/Mthfr/Rps7/Lmo4/Tgif1/Rarg/Mks1/Traf6/Ski/Mthfd1l/Cfl1/Rock2/Fuz/Abl1/Fzd6/Ift172/Plxnb2/Kat2a/Mthfd1/Fzd3/Rab23/Wnt5a/Prkaca	late_vs_early_amyloid_contrast_f	GLS-astrocytes
GO:1901605	alpha-amino acid metabolic process	124	0.29407318752379097	1.1242941147539443	0.24966968554063468	0.9629201616031549	0.9470117787239102	1928	tags=22%, list=19%, signal=18%	Mri1/Psph/Hmgcll1/Mpst/Ucp2/Mthfr/Aspg/Odc1/Abcc4/Bckdk/Gfpt2/Pycr2/Nadsyn1/Egln2/Mtrr/Nat8l/Fah/Dao/Hmgcl/Oaz1/Park7/Ass1/Thnsl2/Mtr/Qdpr/Icmt/Gcdh	late_vs_early_amyloid_contrast_f	GLS-astrocytes
GO:0046879	hormone secretion	209	0.27489082070074955	1.1101427775322532	0.24921936425923846	0.9629201616031549	0.9470117787239102	1584	tags=20%, list=16%, signal=17%	Ptprn/Rapgef4/Slc2a2/Ptpmt1/Gal/Anxa7/Syt7/Vamp8/Rab3a/Niban2/Ucp2/Foxd1/Ube2q1/Bmp6/Pomc/Rab11fip5/Abcb1b/Nlgn2/Acvr2b/Rab11b/Midn/Uqcc2/Sri/Pick1/Sirt6/Pfkl/Tac1/Mpc2/Adra2a/Rac1/Syt9/Irs2/Aimp1/Cdk16/Pparg/Chga/Adora1/Pim3/Pck2/Jagn1/Hadh/Park7	late_vs_early_amyloid_contrast_f	GLS-astrocytes
GO:0097242	amyloid-beta clearance	26	0.399635595223677	1.1719074843025523	0.2506509845226601	0.9659184696280676	0.9499605517676768	837	tags=12%, list=8%, signal=11%	C3/Lrp2/Rab11b	late_vs_early_amyloid_contrast_f	GLS-astrocytes
GO:0009110	vitamin biosynthetic process	10	0.5172139702271712	1.1996589015394463	0.253452660721759	0.9662048557393598	0.950242206500303	3011	tags=50%, list=30%, signal=35%	Cyp27a1/Pdxk/Akr1a1/Pltp/Nfkb1	late_vs_early_amyloid_contrast_f	GLS-astrocytes
GO:2001028	positive regulation of endothelial cell chemotaxis	10	0.5148071391957212	1.1940763449234444	0.25931172134050157	0.9662048557393598	0.950242206500303	518	tags=20%, list=5%, signal=19%	Met/Prkd2	late_vs_early_amyloid_contrast_f	GLS-astrocytes
GO:0060340	positive regulation of type I interferon-mediated signaling pathway	11	0.50138255523285	1.190718094301498	0.25935871615357564	0.9662048557393598	0.950242206500303	479	tags=18%, list=5%, signal=17%	Nlrc5/Ikbke	late_vs_early_amyloid_contrast_f	GLS-astrocytes
GO:0031293	membrane protein intracellular domain proteolysis	10	-0.4665134539869123	-1.1875261413399578	0.25201964200855376	0.9662048557393598	0.950242206500303	2718	tags=60%, list=27%, signal=44%	Aph1b/Adam9/Ncstn/Psenen/Mbtps1/Sppl2a	late_vs_early_amyloid_contrast_f	GLS-astrocytes
GO:0010867	positive regulation of triglyceride biosynthetic process	14	0.46950123995436704	1.1867764607423457	0.25283913640334454	0.9662048557393598	0.950242206500303	3194	tags=71%, list=32%, signal=48%	Kat5/Nr1h2/Ctdnep1/Gpam/Dgat1/Scarb1/Slc27a1/Srebf1/Nr1h3/Cnep1r1	late_vs_early_amyloid_contrast_f	GLS-astrocytes
GO:0030575	nuclear body organization	13	0.47876314360881983	1.186757541437201	0.25384034248300175	0.9662048557393598	0.950242206500303	2712	tags=54%, list=27%, signal=39%	Uspl1/Wrap53/Habp4/Usp50/Sumo1/Sf1/Zpr1	late_vs_early_amyloid_contrast_f	GLS-astrocytes
GO:0002418	immune response to tumor cell	14	0.469320396444317	1.1863193356007244	0.25340072382378637	0.9662048557393598	0.950242206500303	1033	tags=21%, list=10%, signal=19%	Cd274/Mapk3/Mr1	late_vs_early_amyloid_contrast_f	GLS-astrocytes
GO:0071895	odontoblast differentiation	10	-0.46558940419661915	-1.1851739406209973	0.25392048154601615	0.9662048557393598	0.950242206500303	1923	tags=40%, list=19%, signal=32%	Ctnnb1/Fam20c/Map1b/Smad2	late_vs_early_amyloid_contrast_f	GLS-astrocytes
GO:2000369	regulation of clathrin-dependent endocytosis	13	0.47808383910603247	1.18507368220038	0.2552568622513221	0.9662048557393598	0.950242206500303	10	tags=8%, list=0%, signal=8%	Dnajc6	late_vs_early_amyloid_contrast_f	GLS-astrocytes
GO:2001044	regulation of integrin-mediated signaling pathway	13	0.47764930998877925	1.183996571913679	0.25679929488793757	0.9662048557393598	0.950242206500303	1401	tags=31%, list=14%, signal=26%	Flna/Itgb1bp1/Lamb2/Slc2a10	late_vs_early_amyloid_contrast_f	GLS-astrocytes
GO:0044273	sulfur compound catabolic process	16	0.45276965021469895	1.183499234882743	0.2535730751498386	0.9662048557393598	0.950242206500303	1634	tags=38%, list=16%, signal=31%	Fitm2/Pank4/Abcd1/Mlycd/Mtrr/Chac2	late_vs_early_amyloid_contrast_f	GLS-astrocytes
GO:0070166	enamel mineralization	11	-0.4505422782680739	-1.1831297654978135	0.25233694781261684	0.9662048557393598	0.950242206500303	3142	tags=73%, list=32%, signal=50%	Nectin1/Tcirg1/Fam20a/Foxo1/Stim1/Rogdi/Fam20c/Cnnm4	late_vs_early_amyloid_contrast_f	GLS-astrocytes
GO:0021819	layer formation in cerebral cortex	13	0.4771721428798976	1.1828137706213269	0.2579954671367414	0.9662048557393598	0.950242206500303	1491	tags=31%, list=15%, signal=26%	Lrp8/Cdk5/Bmerb1/Socs7	late_vs_early_amyloid_contrast_f	GLS-astrocytes
GO:1903306	negative regulation of regulated secretory pathway	16	0.4508805929262978	1.178561408651651	0.258736745043799	0.9662048557393598	0.950242206500303	2325	tags=38%, list=23%, signal=29%	Cbarp/Cdk5/Syt4/Adra2a/Notch1/Gnai2	late_vs_early_amyloid_contrast_f	GLS-astrocytes
GO:1902254	negative regulation of intrinsic apoptotic signaling pathway by p53 class mediator	17	0.4430745737367245	1.176196902438657	0.25878652783291095	0.9662048557393598	0.950242206500303	796	tags=24%, list=8%, signal=22%	Cd44/Rrn3/Armc10/Bdkrb2	late_vs_early_amyloid_contrast_f	GLS-astrocytes
GO:0160240	RNA polymerase II transcription initiation surveillance	19	0.43011253394689225	1.173498416727845	0.25902489001386125	0.9662048557393598	0.950242206500303	3014	tags=53%, list=30%, signal=37%	Ints1/Ints3/Ints13/Ints2/Rbx1/Ints11/Ints14/Armc5/Ints12/Ints10	late_vs_early_amyloid_contrast_f	GLS-astrocytes
GO:0007608	sensory perception of smell	20	0.42427810229829055	1.1716770485087327	0.2596514383417824	0.9662048557393598	0.950242206500303	1291	tags=30%, list=13%, signal=26%	B2m/Or52h7/Slc24a4/Or5m3b/Bbs1/Adcy3	late_vs_early_amyloid_contrast_f	GLS-astrocytes
GO:0016558	protein import into peroxisome matrix	13	-0.42443085614686615	-1.1711053849886195	0.25386640342217837	0.9662048557393598	0.950242206500303	52	tags=62%, list=1%, signal=61%	Trim37/Pex7/Pex13/Lonp2/Pex2/Pex10/Pex1/Pex5	late_vs_early_amyloid_contrast_f	GLS-astrocytes
GO:0045717	negative regulation of fatty acid biosynthetic process	14	-0.4129555713045014	-1.1651574180977977	0.25676880222841225	0.9662048557393598	0.950242206500303	905	tags=21%, list=9%, signal=20%	Dcaf5/Insig1/Klhl25	late_vs_early_amyloid_contrast_f	GLS-astrocytes
GO:0010560	positive regulation of glycoprotein biosynthetic process	14	-0.41270819066966	-1.1644594316755088	0.25754874651810583	0.9662048557393598	0.950242206500303	2093	tags=57%, list=21%, signal=45%	Ncstn/Golga2/Ctnnb1/Plcb1/Ramp1/Soat1/Pawr/Chp1	late_vs_early_amyloid_contrast_f	GLS-astrocytes
GO:0032967	positive regulation of collagen biosynthetic process	17	-0.38937043710745034	-1.1608503574953815	0.2543905407755173	0.9662048557393598	0.950242206500303	1042	tags=29%, list=11%, signal=26%	Il18/Rgcc/Itga2/Gli2/Ltbp1	late_vs_early_amyloid_contrast_f	GLS-astrocytes
GO:0045047	protein targeting to ER	37	0.3666175033571263	1.1574459731998512	0.25756083837389226	0.9662048557393598	0.950242206500303	2356	tags=38%, list=24%, signal=29%	Get3/Bag6/Zfand2b/Srp68/Sec61g/Srp54c/Spcs1/Srp9/Get4/Man1a/Hspa5/Tram2/Arxes1/Srp19	late_vs_early_amyloid_contrast_f	GLS-astrocytes
GO:0051016	barbed-end actin filament capping	19	-0.376520833314182	-1.155968023444709	0.2554115128449096	0.9662048557393598	0.950242206500303	1293	tags=26%, list=13%, signal=23%	Evl/Cracd/Twf2/Svil/Avil	late_vs_early_amyloid_contrast_f	GLS-astrocytes
GO:0035176	social behavior	43	0.3553820830272194	1.155825527915526	0.25419040770039275	0.9662048557393598	0.950242206500303	691	tags=14%, list=7%, signal=13%	Pianp/Atp1a3/Tsc2/Dvl1/Oxt/Nlgn2	late_vs_early_amyloid_contrast_f	GLS-astrocytes
GO:0051703	biological process involved in intraspecies interaction between organisms	43	0.3553820830272194	1.155825527915526	0.25419040770039275	0.9662048557393598	0.950242206500303	691	tags=14%, list=7%, signal=13%	Pianp/Atp1a3/Tsc2/Dvl1/Oxt/Nlgn2	late_vs_early_amyloid_contrast_f	GLS-astrocytes
GO:0003176	aortic valve development	17	-0.3874506324700795	-1.1551267439715376	0.25925925925925924	0.9662048557393598	0.950242206500303	1138	tags=29%, list=11%, signal=26%	Bmpr2/Robo1/Hey1/Smad2/Slit2	late_vs_early_amyloid_contrast_f	GLS-astrocytes
GO:0003230	cardiac atrium development	20	-0.3688702133177546	-1.1481576969691418	0.25934593459345934	0.9662048557393598	0.950242206500303	2000	tags=45%, list=20%, signal=36%	Notch2/Sos1/Nsd2/Ccn1/Bmpr2/Heg1/Sox4/Myh6/Acvr1	late_vs_early_amyloid_contrast_f	GLS-astrocytes
GO:0001569	branching involved in blood vessel morphogenesis	20	-0.36879398928756235	-1.147920439517064	0.2594659465946595	0.9662048557393598	0.950242206500303	865	tags=35%, list=9%, signal=32%	Ctnnb1/Nfatc3/Acvr1/Cxcr4/Rbm15/Nrp1/Ednra	late_vs_early_amyloid_contrast_f	GLS-astrocytes
GO:0035020	regulation of Rac protein signal transduction	24	-0.35060773746608076	-1.1448862477103559	0.2531220876048462	0.9662048557393598	0.950242206500303	3027	tags=46%, list=31%, signal=32%	Arhgap44/Rtn4/Crkl/Pik3cb/Nf1/Tns3/Rasgrf1/Cdkl5/Kras/Fnta/Auts2	late_vs_early_amyloid_contrast_f	GLS-astrocytes
GO:0010632	regulation of epithelial cell migration	58	0.33315202206895295	1.143130567878465	0.25447685849407514	0.9662048557393598	0.950242206500303	2099	tags=29%, list=21%, signal=23%	Tgfbr3/Scrib/Hbegf/Epb41l4b/Coro1c/Sox9/Dock5/Tac1/Hdac6/Irs2/Vim/Irs1/Src/Arsb/Sash1/Ppm1f/Macir	late_vs_early_amyloid_contrast_f	GLS-astrocytes
GO:0002688	regulation of leukocyte chemotaxis	55	0.33605481963778794	1.1423809444696909	0.2580679689590581	0.9662048557393598	0.950242206500303	1494	tags=25%, list=15%, signal=22%	Ccl27a/C1qbp/Oxsr1/Lbp/Mmp28/Mapk3/Gas6/Mpp1/Cxcl17/Rac1/Csf1/Gpr18/Vegfd/Calr	late_vs_early_amyloid_contrast_f	GLS-astrocytes
GO:0010595	positive regulation of endothelial cell migration	69	0.32309115293652174	1.139799449615202	0.2523422698606317	0.9662048557393598	0.950242206500303	2715	tags=33%, list=27%, signal=24%	Tgfbr3/Met/Map2k3/Nus1/Prkd2/Itgb1bp1/Prkca/Rac1/Cib1/Egf/Sp1/Calr/Ccbe1/Agt/Fgfr1/Angpt1/Sash1/Abl1/Emc10/Bsg/Adora2b/Wnt5a/Akt2	late_vs_early_amyloid_contrast_f	GLS-astrocytes
GO:0001755	neural crest cell migration	27	-0.3382824058049325	-1.1388515722967998	0.252288	0.9662048557393598	0.950242206500303	865	tags=22%, list=9%, signal=20%	Acvr1/Sox8/Nrp1/Sema4b/Ednrb/Ednra	late_vs_early_amyloid_contrast_f	GLS-astrocytes
GO:0097237	cellular response to toxic substance	63	0.3271917559554155	1.1377400309017136	0.25787106446776614	0.9662048557393598	0.950242206500303	1840	tags=30%, list=19%, signal=25%	Txn1/Pink1/Gpx3/Fbln5/Mt3/Mapk3/Txndc17/Gsto2/Glo1/Cp/Selenow/Ccs/Adh5/Park7/Nqo1/Prdx2/Prdx6/Prdx4/Apoe	late_vs_early_amyloid_contrast_f	GLS-astrocytes
GO:0060606	tube closure	79	0.3149091620647202	1.1340486092083422	0.25448758752387013	0.9662048557393598	0.950242206500303	2757	tags=34%, list=28%, signal=25%	Vasp/Tsc2/Deaf1/Bcl10/Scrib/Lrp2/Mthfr/Rps7/Lmo4/Tgif1/Rarg/Mks1/Traf6/Ski/Mthfd1l/Rock2/Fuz/Abl1/Fzd6/Ift172/Plxnb2/Kat2a/Mthfd1/Fzd3/Rab23/Wnt5a/Prkaca	late_vs_early_amyloid_contrast_f	GLS-astrocytes
GO:0061003	positive regulation of dendritic spine morphogenesis	30	-0.3287750568670292	-1.1332281624656642	0.25739898490541163	0.9662048557393598	0.950242206500303	915	tags=13%, list=9%, signal=12%	Cask/Stau2/Kalrn/Caprin2	late_vs_early_amyloid_contrast_f	GLS-astrocytes
GO:0046546	development of primary male sexual characteristics	83	0.3114081947735923	1.1304613450452459	0.25726747850641657	0.9662048557393598	0.950242206500303	1896	tags=24%, list=19%, signal=20%	Csmd1/Ccnd1/Tex11/Lrp2/Ubb/Flna/Bcl2l2/Atn1/Sox9/Bax/Spata2/Adrm1/Dnaaf3/Nup210l/Col9a3/Nkx2-1/Prdx4/Lhcgr/Tlr3/Eif2s3y	late_vs_early_amyloid_contrast_f	GLS-astrocytes
GO:0045773	positive regulation of axon extension	36	-0.3122121357685416	-1.1238629322585523	0.2577404706206137	0.9662048557393598	0.950242206500303	2099	tags=36%, list=21%, signal=29%	Macf1/Ctnnd2/Fxn/Limk1/Cyfip1/Disc1/Pak1/Bmpr2/Zfyve27/Cdkl5/Twf2/Map1b/Nrp1	late_vs_early_amyloid_contrast_f	GLS-astrocytes
GO:0034331	cell junction maintenance	41	-0.3013138853628633	-1.1187365208933695	0.25563749822720183	0.9662048557393598	0.950242206500303	2277	tags=39%, list=23%, signal=30%	Tjp1/Dlg2/Sdf4/Ctbp2/Pclo/Nlgn1/Sema3a/Hspa8/Adgrl3/Adgrb3/Itgb1/Kifc3/Rims2/Prickle1/Mpp2/Csmd2	late_vs_early_amyloid_contrast_f	GLS-astrocytes
GO:0022409	positive regulation of cell-cell adhesion	139	0.28824224216337524	1.1173709141037134	0.2561416782919159	0.9662048557393598	0.950242206500303	2397	tags=27%, list=24%, signal=21%	Prkcz/Cd274/B2m/Cd83/Capn1/Bcl10/Cd44/Chst2/Ptpru/Nfkbiz/Efnb3/Kat5/Nkap/Hes1/Itpkb/Prkcq/Thy1/Cd59a/Rps3/Rela/Zbtb1/Dock8/Rhoa/Cd59b/Traf6/Flot1/Cd27/Ephb6/H2-DMa/Smarce1/Smarcb1/Gpam/Abl1/Lgals8/Lgals1/Smad7/Actl6a/Flot2	late_vs_early_amyloid_contrast_f	GLS-astrocytes
GO:0140053	mitochondrial gene expression	132	0.289937606056176	1.1168241702818125	0.2581175797453869	0.9662048557393598	0.950242206500303	2462	tags=28%, list=25%, signal=21%	Aurkaip1/Trmt10c/C1qbp/Mterf1a/Mrps23/Mrps7/Mrpl18/Mrpl10/Mrpl40/Mrpl15/Mrps28/Mrps24/Mrpl39/Mrps22/Uqcc2/Mrpl22/Chchd1/Mrpl19/Mrpl24/Ptcd3/Mrpl32/Kat8/Hars2/Rpusd3/Tsfm/Nsun3/Trnt1/Mrps18a/Mrpl28/Mrpl33/Lars2/Mrpl35/Mterf4/Mrpl20/Qrsl1/Mrps27/Fastk	late_vs_early_amyloid_contrast_f	GLS-astrocytes
GO:0014032	neural crest cell development	44	-0.296339804267791	-1.1149569686343381	0.25856810920708684	0.9662048557393598	0.950242206500303	865	tags=18%, list=9%, signal=17%	Acvr1/Sox8/Nrp1/Sema4b/Jag1/Tcof1/Ednrb/Ednra	late_vs_early_amyloid_contrast_f	GLS-astrocytes
GO:0006790	sulfur compound metabolic process	179	0.2791348523849698	1.1105661704112435	0.25501294772784566	0.9662048557393598	0.950242206500303	2713	tags=32%, list=27%, signal=24%	Mri1/Fitm2/Mpst/Elovl1/Oplah/Chst2/Mthfr/Cryab/Mical1/Ethe1/Bckdk/Pank4/Acacb/Btd/Chst9/Abcd1/Gsto2/Pgk1/Glo1/Mlycd/Mpc2/Mtrr/Slc5a6/Pdk1/Hmgcl/Mat2b/Pdk2/Sp1/Dcakd/Cacna1a/Chac2/Sulf2/Hlcs/Arsg/Mtr/Hmgcs2/Pdhx/Elovl5/Icmt/Gcdh/Ctns/Gpam/Gstm1/Dgat1/Mat2a/Fasn/Gsta3/Mmut/Mmaa/Hpgds/Mthfd1/Comt/Sirt4/Acsl6/Acot6/Abcc1/Coasy/Bckdha	late_vs_early_amyloid_contrast_f	GLS-astrocytes
GO:0060419	heart growth	78	-0.2603456469841655	-1.0994735368723008	0.25278189910979226	0.9662048557393598	0.950242206500303	1642	tags=24%, list=17%, signal=20%	Mapk1/Ctdp1/Gli1/Akap6/Pak1/Rxra/Nr3c1/Mef2c/Jarid2/Heg1/Myh6/Kras/Akap13/Tgfbr1/Hdac2/Fgf1/Tenm4/Kcnk2/Ccnd2	late_vs_early_amyloid_contrast_f	GLS-astrocytes
GO:0048675	axon extension	88	-0.2532033496422855	-1.090731545168161	0.2592555929518907	0.9662048557393598	0.950242206500303	2099	tags=31%, list=21%, signal=24%	Macf1/Rnf6/Dclk1/Map2/Ulk1/Ctnnd2/Fxn/Raph1/Limk1/Cyfip1/Sema3a/Disc1/Pak1/Bmpr2/Zfyve27/Ryk/Cdkl5/Twf2/Itgb1/Alcam/Wdr36/Map1b/Nrp1/Auts2/Cit/Ednra/Slit2	late_vs_early_amyloid_contrast_f	GLS-astrocytes
GO:0061162	establishment of monopolar cell polarity	17	0.44246096163327675	1.1745679923224945	0.2604048978594766	0.967530326066751	0.9515457787614743	1474	tags=29%, list=15%, signal=25%	Foxj1/Scrib/Msn/Nherf1/Rhoa	late_vs_early_amyloid_contrast_f	GLS-astrocytes
GO:0061339	establishment or maintenance of monopolar cell polarity	17	0.44246096163327675	1.1745679923224945	0.2604048978594766	0.967530326066751	0.9515457787614743	1474	tags=29%, list=15%, signal=25%	Foxj1/Scrib/Msn/Nherf1/Rhoa	late_vs_early_amyloid_contrast_f	GLS-astrocytes
GO:0016032	viral process	181	0.27782219873033476	1.1066852548865271	0.2606308758606492	0.9676318569491024	0.9516456322543442	2420	tags=28%, list=24%, signal=22%	Ifit1/Oasl2/Ppih/Ptbp1/Ifih1/Gbp7/Shfl/Csnk2b/Vamp8/Trim30d/Vps37c/Inpp5k/Trim30a/Rab1b/Trim5/Lrsam1/Stat1/Gas6/Znfx1/Ifitm7/Spcs1/Vps18/Trim11/Rad23a/Cr2/Larp7/Oaz1/Chmp5/Mavs/Chmp1b2/Adar/Vps37b/Apoe/Ctsb/Zc3hav1/Smarcb1/Notch1/Trim25/Fbxl2/Rab1a/Ppid/Chmp2a/Trim8/Lgals1/Grk2/Tmeff1/Ddx5/Vps16/Bsg/Trp53/Csde1	late_vs_early_amyloid_contrast_f	GLS-astrocytes
GO:1990709	presynaptic active zone organization	11	0.5003991425427449	1.188382617584064	0.26162846456315336	0.9686421749643108	0.952639258827773	1299	tags=36%, list=13%, signal=32%	Rims3/Rab3a/Rimbp2/Bsn	late_vs_early_amyloid_contrast_f	GLS-astrocytes
GO:0090497	mesenchymal cell migration	28	-0.3326123975837151	-1.1283222703010236	0.2616677440206852	0.9686421749643108	0.952639258827773	865	tags=21%, list=9%, signal=20%	Acvr1/Sox8/Nrp1/Sema4b/Ednrb/Ednra	late_vs_early_amyloid_contrast_f	GLS-astrocytes
GO:0042303	molting cycle	68	-0.2663966046327893	-1.0978415017710215	0.2616984402079723	0.9686421749643108	0.952639258827773	483	tags=13%, list=5%, signal=13%	Trp63/Celsr1/Sox21/Egfr/Hdac2/Zmpste24/Pias4/Gli2/Gorab	late_vs_early_amyloid_contrast_f	GLS-astrocytes
GO:0042633	hair cycle	68	-0.2663966046327893	-1.0978415017710215	0.2616984402079723	0.9686421749643108	0.952639258827773	483	tags=13%, list=5%, signal=13%	Trp63/Celsr1/Sox21/Egfr/Hdac2/Zmpste24/Pias4/Gli2/Gorab	late_vs_early_amyloid_contrast_f	GLS-astrocytes
GO:0006909	phagocytosis	108	0.29786079172092494	1.119718875149987	0.26260699437515284	0.9712670232356639	0.9552207420383811	2855	tags=31%, list=29%, signal=22%	C3/Masp2/Cdc42se1/Rack1/Lbp/Letmd1/Syt7/Cfp/Coro1c/Pros1/Gas6/Jmjd6/Rac1/Gpr18/Pparg/Calr/Cyba/Slc48a1/Csk/Abca7/Abl1/Eif2ak1/Adgrb1/Scarb1/Myo18a/Appl1/Snx3/Washc5/Gnas/Appl2/Prkaca/Ano6/Clcn2	late_vs_early_amyloid_contrast_f	GLS-astrocytes
GO:1905477	positive regulation of protein localization to membrane	62	-0.2725023968275772	-1.1025071040735592	0.26332366348943226	0.973178729026574	0.9571008645798308	1730	tags=23%, list=17%, signal=19%	Prkci/Efcab7/Zdhhc5/Nkd2/Clip3/Ptpn9/Itgb1/Mesd/Akt1/Fnta/Ptn/Egfr/Dpp6/Grip1	late_vs_early_amyloid_contrast_f	GLS-astrocytes
GO:0015908	fatty acid transport	52	0.3384047138533466	1.1390510075605924	0.2636265515380464	0.9735594636405036	0.9574753090855507	2715	tags=40%, list=27%, signal=29%	Ucp2/Abcc4/Oxt/Fis1/Bdkrb2/Acacb/Fabp7/Abcd1/Irs2/Pparg/Mapk9/Lhcgr/Slc43a3/Apoe/Atp5pf/Slc2a1/Slc27a1/Pla2g3/Acsl6/Abcc1/Akt2	late_vs_early_amyloid_contrast_f	GLS-astrocytes
GO:0060544	regulation of necroptotic process	15	0.45670759892323065	1.1751367653334208	0.26410779405402063	0.9736382464148957	0.9575527902914543	2313	tags=40%, list=23%, signal=31%	Parp1/Spata2/Rbck1/Slc25a4/Adprs/Birc2	late_vs_early_amyloid_contrast_f	GLS-astrocytes
GO:0072530	purine-containing compound transmembrane transport	23	0.40784222383205093	1.1629665751372926	0.2650434473145704	0.9736382464148957	0.9575527902914543	1808	tags=30%, list=18%, signal=25%	Slc35b2/Lrrc8c/Abcc4/Lrrc8b/Slc25a26/Slc25a4/Slc43a3	late_vs_early_amyloid_contrast_f	GLS-astrocytes
GO:0071625	vocalization behavior	12	-0.43170514923199643	-1.1620471994863995	0.2648300497943278	0.9736382464148957	0.9575527902914543	2207	tags=42%, list=22%, signal=32%	Gli3/Nrxn3/Ext1/Nrxn1/Auts2	late_vs_early_amyloid_contrast_f	GLS-astrocytes
GO:0046902	regulation of mitochondrial membrane permeability	35	0.3692021152772186	1.1523540826321477	0.2640206098009795	0.9736382464148957	0.9575527902914543	1750	tags=29%, list=18%, signal=24%	Tmem14a/Bcl2l2/Bax/Cnp/Zfp13/Them4/Atp5if1/Slc35f6/Stpg1/Slc25a4	late_vs_early_amyloid_contrast_f	GLS-astrocytes
GO:0035710	CD4-positive, alpha-beta T cell activation	59	0.3294565974111543	1.133673208424102	0.26541213888152665	0.9736382464148957	0.9575527902914543	540	tags=12%, list=5%, signal=11%	Prkcz/Cd274/Men1/Cd83/Rorc/Cd44/Nfkbiz	late_vs_early_amyloid_contrast_f	GLS-astrocytes
GO:0043087	regulation of GTPase activity	64	0.32484774718558784	1.1326630519445557	0.26519366012385853	0.9736382464148957	0.9575527902914543	942	tags=16%, list=9%, signal=14%	Sh3bp4/Syde1/Rack1/Scrib/Plxnb3/Coro1c/Plxnb1/Tbc1d7/Itgb1bp1/Thy1	late_vs_early_amyloid_contrast_f	GLS-astrocytes
GO:0030198	extracellular matrix organization	159	0.281560741378574	1.1077757418492296	0.2655996288564138	0.9736382464148957	0.9575527902914543	1727	tags=21%, list=17%, signal=17%	Col5a3/Tgfbr3/Adamtsl1/Adamtsl5/Ric8a/P3h4/Adamtsl3/Adamtsl4/Matn4/Gfap/Idua/Tnxb/Mmp28/Fbln5/Sox9/Ddr2/Aebp1/Gas6/Spock2/Mad2l2/Ddr1/Chadl/Tnfrsf1a/Lamb2/Pparg/Slc2a10/Fkbp10/Flot1/Ercc2/Ctss/Sulf2/Prdx4/Vwa1	late_vs_early_amyloid_contrast_f	GLS-astrocytes
GO:0043062	extracellular structure organization	159	0.281560741378574	1.1077757418492296	0.2655996288564138	0.9736382464148957	0.9575527902914543	1727	tags=21%, list=17%, signal=17%	Col5a3/Tgfbr3/Adamtsl1/Adamtsl5/Ric8a/P3h4/Adamtsl3/Adamtsl4/Matn4/Gfap/Idua/Tnxb/Mmp28/Fbln5/Sox9/Ddr2/Aebp1/Gas6/Spock2/Mad2l2/Ddr1/Chadl/Tnfrsf1a/Lamb2/Pparg/Slc2a10/Fkbp10/Flot1/Ercc2/Ctss/Sulf2/Prdx4/Vwa1	late_vs_early_amyloid_contrast_f	GLS-astrocytes
GO:0045229	external encapsulating structure organization	159	0.281560741378574	1.1077757418492296	0.2655996288564138	0.9736382464148957	0.9575527902914543	1727	tags=21%, list=17%, signal=17%	Col5a3/Tgfbr3/Adamtsl1/Adamtsl5/Ric8a/P3h4/Adamtsl3/Adamtsl4/Matn4/Gfap/Idua/Tnxb/Mmp28/Fbln5/Sox9/Ddr2/Aebp1/Gas6/Spock2/Mad2l2/Ddr1/Chadl/Tnfrsf1a/Lamb2/Pparg/Slc2a10/Fkbp10/Flot1/Ercc2/Ctss/Sulf2/Prdx4/Vwa1	late_vs_early_amyloid_contrast_f	GLS-astrocytes
GO:0014033	neural crest cell differentiation	52	-0.283386118012112	-1.1055964483783602	0.26564673157162727	0.9736382464148957	0.9575527902914543	1642	tags=27%, list=17%, signal=23%	Mapk1/Sema3a/Rdh10/Fbxl17/Ext1/Mef2c/Acvr1/Sox8/Nrp1/Sema4b/Jag1/Tcof1/Ednrb/Ednra	late_vs_early_amyloid_contrast_f	GLS-astrocytes
GO:0003352	regulation of cilium movement	15	0.4558944696911832	1.173044533766004	0.265931145311824	0.9736402488035668	0.9575547595987061	1170	tags=27%, list=12%, signal=24%	Odad2/Tac1/Dnah11/Bbs1	late_vs_early_amyloid_contrast_f	GLS-astrocytes
GO:0071166	ribonucleoprotein complex localization	11	-0.4440588395636035	-1.1661041728197488	0.26627851076331394	0.9736402488035668	0.9575547595987061	3358	tags=73%, list=34%, signal=48%	Alkbh5/Wnk1/Thoc2/Setd2/Nsun2/Rbm10/Iws1/Riok2	late_vs_early_amyloid_contrast_f	GLS-astrocytes
GO:0090022	regulation of neutrophil chemotaxis	15	-0.40152737903964447	-1.1541262157855068	0.26660621174336885	0.9736402488035668	0.9575547595987061	98	tags=47%, list=1%, signal=46%	Tnfaip6/Mcu/Jam3/Ripor2/Ednra/Tirap/Slit2	late_vs_early_amyloid_contrast_f	GLS-astrocytes
GO:1903861	positive regulation of dendrite extension	17	-0.385028448731095	-1.1479053614746848	0.2663884541818814	0.9736402488035668	0.9575547595987061	773	tags=41%, list=8%, signal=38%	Prkn/Slc23a2/Nedd4l/Cacng7/Cxcr4/Rims2/Sh3glb1	late_vs_early_amyloid_contrast_f	GLS-astrocytes
GO:0007631	feeding behavior	49	0.3416884338490286	1.1383116095350445	0.2666467033266184	0.9736402488035668	0.9575547595987061	2227	tags=27%, list=22%, signal=21%	Fos/Gal/Ube2q1/Pmch/Oxt/Slc24a4/Npy/Agrp/Nkx2-1/Agt/Hcrt/Dgat1/Napepld	late_vs_early_amyloid_contrast_f	GLS-astrocytes
GO:0097049	motor neuron apoptotic process	18	0.4336654569005619	1.1677789540950643	0.2671890184645287	0.9744586445070808	0.9583596346047444	1474	tags=22%, list=15%, signal=19%	Fas/Crlf1/Bax/Rhoa	late_vs_early_amyloid_contrast_f	GLS-astrocytes
GO:0032507	maintenance of protein location in cell	49	0.3415020918941194	1.1376908240778747	0.2674361626830729	0.9744586445070808	0.9583596346047444	1911	tags=22%, list=19%, signal=18%	Rit2/Txn1/Pink1/Rer1/Arl2bp/Cdk5/Hdac3/Park7/Hspa5/Skp1/Vps13a	late_vs_early_amyloid_contrast_f	GLS-astrocytes
GO:0072523	purine-containing compound catabolic process	114	0.29466711648907706	1.1147415848198323	0.2674709931648464	0.9744586445070808	0.9583596346047444	1839	tags=24%, list=19%, signal=20%	Parp14/Fitm2/Jmjd8/Nudt1/Mlst8/Ucp2/Nudt11/Ran/Pank4/Aldoc/Abcd1/Sirt6/Pfkl/Hint1/Pgk1/Mlycd/Nudt9/Pgam1/Gapdhs/Ddit4/Eif6/Gapdh/Bpgm/Lipa/Aldoa/Prkag2/Ogdhl	late_vs_early_amyloid_contrast_f	GLS-astrocytes
GO:0043555	regulation of translation in response to stress	15	-0.40094140644553583	-1.152441931306052	0.2676830650646112	0.9745023990506136	0.958402666280423	1650	tags=67%, list=17%, signal=56%	Impact/Rnh1/Rbm4/Eif4g1/Ddx3x/Nck1/Pml/Eif2ak4/Map3k20/Eif2s1	late_vs_early_amyloid_contrast_f	GLS-astrocytes
GO:0035234	ectopic germ cell programmed cell death	12	0.4844667877592726	1.1761366774297883	0.26850853263972596	0.9748242006479547	0.9587191514006295	865	tags=25%, list=9%, signal=23%	Tex11/Unc5c/Bax	late_vs_early_amyloid_contrast_f	GLS-astrocytes
GO:0070131	positive regulation of mitochondrial translation	12	0.48441380376774446	1.176008048559188	0.26857197234029057	0.9748242006479547	0.9587191514006295	858	tags=25%, list=9%, signal=23%	Trmt10c/C1qbp/Uqcc2	late_vs_early_amyloid_contrast_f	GLS-astrocytes
GO:0032482	Rab protein signal transduction	17	-0.384477242715473	-1.1462620222806725	0.26830116501478	0.9748242006479547	0.9587191514006295	1495	tags=47%, list=15%, signal=40%	Cd2ap/Sgsm3/Micall2/Rab9/Rab3gap1/Rab4a/Rab33b/Dennd4b	late_vs_early_amyloid_contrast_f	GLS-astrocytes
GO:0033559	unsaturated fatty acid metabolic process	54	0.3343546677498319	1.1331494930846502	0.26814608098317544	0.9748242006479547	0.9587191514006295	2611	tags=35%, list=26%, signal=26%	Ephx1/Elovl1/Fads3/Sigmar1/Abcd1/Daglb/Mgll/Tnfrsf1a/Ptgds/Mapk9/Cyp2u1/Elovl5/Cyp2j8/Gstm1/Alox8/Scp2/Hpgds/Comt/Pla2g3	late_vs_early_amyloid_contrast_f	GLS-astrocytes
GO:0046626	regulation of insulin receptor signaling pathway	61	0.326521223377793	1.129349299898931	0.2698085808580858	0.9785834678776887	0.9624163118588772	2166	tags=30%, list=22%, signal=23%	Prkcz/Tsc2/Ptpn1/Inpp5k/Inppl1/Ctsd/Prkcq/Prkca/Ptprf/Rela/Sorbs1/Snx5/Irs1/Agt/Src/Fbxw8/Rbx1/Ncl	late_vs_early_amyloid_contrast_f	GLS-astrocytes
GO:0007350	blastoderm segmentation	12	-0.429563608519965	-1.156282683145954	0.2703507252652089	0.9796452357379309	0.963460538275578	811	tags=50%, list=8%, signal=46%	Nrp2/Tdrd7/Sema3a/Tdrkh/Nrp1/Ednra	late_vs_early_amyloid_contrast_f	GLS-astrocytes
GO:0051090	regulation of DNA-binding transcription factor activity	75	0.314566459033158	1.124224898461027	0.27050356026842887	0.9796452357379309	0.963460538275578	1662	tags=19%, list=17%, signal=16%	Nlrc5/Prkcz/Bcl10/Flna/Prkd2/Fank1/Ddr2/Prkcq/Rps3/Rela/Cib1/Traf6/Crtc1/Lrrc14	late_vs_early_amyloid_contrast_f	GLS-astrocytes
GO:0006839	mitochondrial transport	61	0.3262441288371012	1.1283909042323375	0.27094389438943894	0.9797830063629971	0.9635960327951679	1750	tags=23%, list=18%, signal=19%	Pink1/Ucp2/Tmem14a/Bcl2l2/Flvcr1/Bax/Mpc2/Cnp/Zfp13/Them4/Atp5if1/Slc35f6/Stpg1/Slc25a4	late_vs_early_amyloid_contrast_f	GLS-astrocytes
GO:1902652	secondary alcohol metabolic process	105	-0.2435541636837585	-1.0813083027354904	0.2709227467811159	0.9797830063629971	0.9635960327951679	1173	tags=19%, list=12%, signal=17%	Mbtps1/Tm7sf2/Soat1/Sc5d/Sqle/Hmgcs1/Errfi1/Gnai1/Insig1/Star/Hmgcr/Gba1/Akt1/Gpr146/Cubn/Fgf1/Vldlr/Lss/Mvk/Acat2	late_vs_early_amyloid_contrast_f	GLS-astrocytes
GO:0001845	phagolysosome assembly	10	0.5085756913348245	1.179622729348211	0.27383060232430867	0.982061732400357	0.9658371120496222	306	tags=10%, list=3%, signal=10%	Syt7	late_vs_early_amyloid_contrast_f	GLS-astrocytes
GO:1900147	regulation of Schwann cell migration	10	0.5080111437934061	1.1783132819581739	0.2754724270031871	0.982061732400357	0.9658371120496222	1739	tags=40%, list=18%, signal=33%	Fas/Cers2/Rras2/Vim	late_vs_early_amyloid_contrast_f	GLS-astrocytes
GO:0035739	CD4-positive, alpha-beta T cell proliferation	11	0.4945704372105286	1.1745402035770622	0.275758447619961	0.982061732400357	0.9658371120496222	907	tags=27%, list=9%, signal=25%	Cd274/Cd44/Prkcq	late_vs_early_amyloid_contrast_f	GLS-astrocytes
GO:2000561	regulation of CD4-positive, alpha-beta T cell proliferation	11	0.4945704372105286	1.1745402035770622	0.275758447619961	0.982061732400357	0.9658371120496222	907	tags=27%, list=9%, signal=25%	Cd274/Cd44/Prkcq	late_vs_early_amyloid_contrast_f	GLS-astrocytes
GO:1990504	dense core granule exocytosis	12	0.4822619218843498	1.1707839397605992	0.27418638584025884	0.982061732400357	0.9658371120496222	1819	tags=58%, list=18%, signal=48%	Rab3a/Cadps2/Rab11b/Syt4/Cadps/Stxbp1/Syt10	late_vs_early_amyloid_contrast_f	GLS-astrocytes
GO:0032401	establishment of melanosome localization	11	0.49242836203390483	1.1694530547611737	0.2805536907387871	0.982061732400357	0.9658371120496222	2291	tags=36%, list=23%, signal=28%	Bloc1s5/Rab11b/Rab1a/Myo5a	late_vs_early_amyloid_contrast_f	GLS-astrocytes
GO:0051905	establishment of pigment granule localization	11	0.49242836203390483	1.1694530547611737	0.2805536907387871	0.982061732400357	0.9658371120496222	2291	tags=36%, list=23%, signal=28%	Bloc1s5/Rab11b/Rab1a/Myo5a	late_vs_early_amyloid_contrast_f	GLS-astrocytes
GO:0031998	regulation of fatty acid beta-oxidation	14	0.4616874922990964	1.1670253482887187	0.2742418569824036	0.982061732400357	0.9658371120496222	2060	tags=50%, list=21%, signal=40%	Acacb/Abcd1/Mlycd/Irs2/Mtln/Irs1/Etfbkmt	late_vs_early_amyloid_contrast_f	GLS-astrocytes
GO:0097017	renal protein absorption	10	-0.45748707492057894	-1.1645491810587323	0.2730872802154285	0.982061732400357	0.9658371120496222	118	tags=30%, list=1%, signal=30%	Rhpn1/Ednrb/Ednra	late_vs_early_amyloid_contrast_f	GLS-astrocytes
GO:0072273	metanephric nephron morphogenesis	13	0.46979162474644	1.1645189505803102	0.2761583983883153	0.982061732400357	0.9658371120496222	1883	tags=38%, list=19%, signal=31%	Sox9/Stat1/Hes1/Fmn1/Hes5	late_vs_early_amyloid_contrast_f	GLS-astrocytes
GO:0043217	myelin maintenance	12	0.4795838042468912	1.164282292053323	0.28059379559728476	0.982061732400357	0.9658371120496222	905	tags=25%, list=9%, signal=23%	Ndrg1/Degs1/Abcd1	late_vs_early_amyloid_contrast_f	GLS-astrocytes
GO:0034312	diol biosynthetic process	13	0.468385343161434	1.1610330613704387	0.2794636111810627	0.982061732400357	0.9658371120496222	334	tags=15%, list=3%, signal=15%	Ephx1/Abca2	late_vs_early_amyloid_contrast_f	GLS-astrocytes
GO:0006491	N-glycan processing	16	0.443511100903295	1.159298217829204	0.2785000768403258	0.982061732400357	0.9658371120496222	2844	tags=44%, list=29%, signal=31%	St8sia2/Hexa/Man1c1/Man2a2/Mgat4a/Gnptab/St8sia3	late_vs_early_amyloid_contrast_f	GLS-astrocytes
GO:0072537	fibroblast activation	16	0.44279014999378175	1.157413716848645	0.28083602274473646	0.982061732400357	0.9658371120496222	2264	tags=38%, list=23%, signal=29%	Il17ra/Ddr2/Ulk3/Fgfr1/Dgat1/Nr1d1	late_vs_early_amyloid_contrast_f	GLS-astrocytes
GO:0034472	snRNA 3'-end processing	18	0.4295126855038881	1.156596327116048	0.2786686103012634	0.982061732400357	0.9658371120496222	2950	tags=50%, list=30%, signal=35%	Exosc8/Exosc2/Toe1/Ints1/Exosc9/Ints2/Ints11/Ints14/Ints12	late_vs_early_amyloid_contrast_f	GLS-astrocytes
GO:0071825	protein-lipid complex organization	24	0.40102972774031853	1.1558180631907278	0.27230365411272006	0.982061732400357	0.9658371120496222	2763	tags=50%, list=28%, signal=36%	Plagl2/Angptl3/Nr1h2/Lcat/Apoe/Abca7/Dgat1/Fech/Scarb1/Pla2g3/Pltp/Ppia	late_vs_early_amyloid_contrast_f	GLS-astrocytes
GO:0035443	tripeptide transmembrane transport	10	-0.45393378521386507	-1.155504159144755	0.2820634669201119	0.982061732400357	0.9658371120496222	300	tags=50%, list=3%, signal=49%	Slc25a40/Slc15a2/Gja1/Slc13a3/Slc25a39	late_vs_early_amyloid_contrast_f	GLS-astrocytes
GO:0006911	phagocytosis, engulfment	24	0.39917207125288995	1.1504640637865646	0.2778482319285103	0.982061732400357	0.9658371120496222	3139	tags=46%, list=32%, signal=31%	C3/Lbp/Rac1/Pparg/Abca7/Adgrb1/Appl2/Ano6/Clcn2/Becn1/Arhgap12	late_vs_early_amyloid_contrast_f	GLS-astrocytes
GO:0060788	ectodermal placode formation	11	-0.43778758287384567	-1.1496357728168638	0.2811281448640564	0.982061732400357	0.9658371120496222	2364	tags=45%, list=24%, signal=35%	Lrp6/Ctnnb1/Pou2f1/Hdac1/Hdac2	late_vs_early_amyloid_contrast_f	GLS-astrocytes
GO:0071697	ectodermal placode morphogenesis	11	-0.43778758287384567	-1.1496357728168638	0.2811281448640564	0.982061732400357	0.9658371120496222	2364	tags=45%, list=24%, signal=35%	Lrp6/Ctnnb1/Pou2f1/Hdac1/Hdac2	late_vs_early_amyloid_contrast_f	GLS-astrocytes
GO:0001778	plasma membrane repair	22	0.40704242501483934	1.1489376288531017	0.28053503336510965	0.982061732400357	0.9658371120496222	2162	tags=41%, list=22%, signal=32%	Syt7/Ahnak/Rab3a/Casp7/Chmp5/Chmp1b2/S100a10/Anxa2/Chmp2a	late_vs_early_amyloid_contrast_f	GLS-astrocytes
GO:0002820	negative regulation of adaptive immune response	29	0.38164968607514693	1.1476704227906709	0.2745849665667512	0.982061732400357	0.9658371120496222	2295	tags=28%, list=23%, signal=21%	Cd274/Foxj1/Parp3/Mapk3/Cr2/Syvn1/Lgals1/Smad7	late_vs_early_amyloid_contrast_f	GLS-astrocytes
GO:0002823	negative regulation of adaptive immune response based on somatic recombination of immune receptors built from immunoglobulin superfamily domains	29	0.38164968607514693	1.1476704227906709	0.2745849665667512	0.982061732400357	0.9658371120496222	2295	tags=28%, list=23%, signal=21%	Cd274/Foxj1/Parp3/Mapk3/Cr2/Syvn1/Lgals1/Smad7	late_vs_early_amyloid_contrast_f	GLS-astrocytes
GO:0072337	modified amino acid transport	26	0.3900918449105717	1.1439210072371573	0.2816641797595014	0.982061732400357	0.9658371120496222	2124	tags=35%, list=21%, signal=27%	Slc6a20b/Lrp2/Abcc4/Nherf1/Slc5a6/Slc22a4/Slc6a8/Ctns/Slc38a2	late_vs_early_amyloid_contrast_f	GLS-astrocytes
GO:0097300	programmed necrotic cell death	32	0.3723462407069187	1.1411380637813553	0.27878371806973884	0.982061732400357	0.9658371120496222	2410	tags=34%, list=24%, signal=26%	Parp1/Fas/Bax/Spata2/Rbck1/Itpk1/Slc25a4/Tlr3/Adprs/Birc2/Trp53	late_vs_early_amyloid_contrast_f	GLS-astrocytes
GO:0001941	postsynaptic membrane organization	40	0.3549180419960576	1.1380808239052989	0.2773064687168611	0.982061732400357	0.9658371120496222	1840	tags=30%, list=19%, signal=25%	Dvl1/Rer1/Nlgn2/Shisa6/Frrs1l/Cript/Rac1/Sorbs2/Sorbs1/Lrrc4/Etv5/Apoe	late_vs_early_amyloid_contrast_f	GLS-astrocytes
GO:0014037	Schwann cell differentiation	42	0.35117142640870563	1.1361978443292513	0.27853729020784707	0.982061732400357	0.9658371120496222	2187	tags=29%, list=22%, signal=22%	Ndrg1/Mapk3/Cdk5/Hras/Itgb4/Cntnap1/Lamb2/Rela/Myoc/Ski/Map2k2/Ilk	late_vs_early_amyloid_contrast_f	GLS-astrocytes
GO:0006766	vitamin metabolic process	19	-0.37000969702598957	-1.1359779865609851	0.2740842055185538	0.982061732400357	0.9658371120496222	2130	tags=37%, list=21%, signal=29%	Cd320/Klf9/Rdh10/Prmt3/Cubn/Cbr1/Strap	late_vs_early_amyloid_contrast_f	GLS-astrocytes
GO:0045947	negative regulation of translational initiation	37	0.3595102217579139	1.1350076160781173	0.28223378815585876	0.982061732400357	0.9658371120496222	1272	tags=16%, list=13%, signal=14%	Rpl13a/Tsc2/Scrib/Rragc/Gpr155/Akt1s1	late_vs_early_amyloid_contrast_f	GLS-astrocytes
GO:0001556	oocyte maturation	17	-0.3804839291516225	-1.1343565486329446	0.27966150814351126	0.982061732400357	0.9658371120496222	718	tags=29%, list=7%, signal=27%	Plcb1/Tut4/Ythdf2/Lsm14b/Ednra	late_vs_early_amyloid_contrast_f	GLS-astrocytes
GO:0003203	endocardial cushion morphogenesis	20	-0.36425809576145124	-1.1338018664346916	0.2726072607260726	0.982061732400357	0.9658371120496222	865	tags=25%, list=9%, signal=23%	Acvr1/Robo1/Tgfbr1/Hey1/Smad2	late_vs_early_amyloid_contrast_f	GLS-astrocytes
GO:1990090	cellular response to nerve growth factor stimulus	42	0.35022324820894557	1.1331300604903873	0.28245526286539957	0.982061732400357	0.9658371120496222	1385	tags=24%, list=14%, signal=21%	Stmn2/Parp1/Ptpn1/Rab35/Tmem108/Hes1/Tac1/Cib1/Csnk1e/Eef2	late_vs_early_amyloid_contrast_f	GLS-astrocytes
GO:1902894	negative regulation of miRNA transcription	18	-0.37384599433503624	-1.1314120211724326	0.27972355628440904	0.982061732400357	0.9658371120496222	1729	tags=56%, list=17%, signal=46%	Yy1/Smad3/Ncor2/Pou2f1/Nfatc3/Nfib/Rest/Tgfbr1/Hdac2/Ppard	late_vs_early_amyloid_contrast_f	GLS-astrocytes
GO:0010714	positive regulation of collagen metabolic process	19	-0.36804671909977354	-1.1299513885279884	0.2792578496669838	0.982061732400357	0.9658371120496222	1042	tags=32%, list=11%, signal=28%	Il18/Vsir/Rgcc/Itga2/Gli2/Ltbp1	late_vs_early_amyloid_contrast_f	GLS-astrocytes
GO:0006360	transcription by RNA polymerase I	55	0.331526932805588	1.1269888972989477	0.2763981803585764	0.982061732400357	0.9658371120496222	2318	tags=35%, list=23%, signal=27%	Nop53/Myo1c/Ercc3/Flna/Utp15/Rrn3/Dek/Polr1a/Polr1g/Ippk/Ercc2/Tbp/Polr2f/Smarcb1/Polr2e/Ncl/Wdr43/Dedd/Heatr1	late_vs_early_amyloid_contrast_f	GLS-astrocytes
GO:0031648	protein destabilization	50	0.33694235418064683	1.126303454917398	0.28132978434461403	0.982061732400357	0.9658371120496222	2648	tags=28%, list=27%, signal=21%	Irgm2/Rnf5/Rragc/Sirt6/Hdac6/Rad23a/Src/Mylip/Id1/Nr1d1/Clec16a/Dazap2/Derl1/Senp2	late_vs_early_amyloid_contrast_f	GLS-astrocytes
GO:0045921	positive regulation of exocytosis	59	0.32718838641011244	1.1258682044777857	0.2750066260270342	0.982061732400357	0.9658371120496222	1875	tags=27%, list=19%, signal=22%	Syt7/Vamp8/Rab3a/Cadps2/Cdk5/Cacna1h/Prkca/Syt4/Syt9/Sdcbp/Ncs1/Cadps/Stxbp1/S100a10/Syt10/Anxa2	late_vs_early_amyloid_contrast_f	GLS-astrocytes
GO:0021515	cell differentiation in spinal cord	24	-0.3447544802052218	-1.1257728254262382	0.27499223361292324	0.982061732400357	0.9658371120496222	1628	tags=29%, list=16%, signal=24%	Scyl1/Ptch1/Lonrf2/Nkx2-2/Gli2/Sox1/Zc4h2	late_vs_early_amyloid_contrast_f	GLS-astrocytes
GO:0007188	adenylate cyclase-modulating G protein-coupled receptor signaling pathway	85	0.30641346986392065	1.115833160034873	0.2755964965267291	0.982061732400357	0.9658371120496222	1361	tags=19%, list=14%, signal=16%	Rit2/Rapgef4/Ric8a/Rack1/Prkar1b/Dgkq/Calcrl/Grk5/Flna/Pomc/Adra2a/Nherf1/Pth1r/Adcy3/Gpr18/Adora1	late_vs_early_amyloid_contrast_f	GLS-astrocytes
GO:0065004	protein-DNA complex assembly	122	0.2901492937115277	1.1069199812562824	0.27653375710295675	0.982061732400357	0.9658371120496222	2424	tags=27%, list=24%, signal=21%	Taf10/Cenpt/Med25/H4c9/Dmc1/Nfkbiz/Psmc6/H4c14/Sox9/Rrn3/Cenpp/Sart3/Taf4b/Taf7l/Med24/Taf6l/H1f2/Naa60/Anp32b/Med31/Nap1l1/Nap1l3/Hira/Asf1a/Tbp/Chaf1a/Tspyl4/Smarcb1/Med16/Gtf2a1/Npm1/Trp53/Nap1l5	late_vs_early_amyloid_contrast_f	GLS-astrocytes
GO:0006643	membrane lipid metabolic process	130	0.28788886129825664	1.1067543760843512	0.27471687293926506	0.982061732400357	0.9658371120496222	1122	tags=17%, list=11%, signal=15%	Mppe1/Sgms2/Rack1/St8sia2/Elovl1/Fads3/Abca2/Flvcr2/Naga/Casp7/Dolk/Hexa/Cers2/Pigk/Degs1/Smpd4/Naaa/Bax/Hacd4/B4galt5/Gba2/Tnfrsf1a	late_vs_early_amyloid_contrast_f	GLS-astrocytes
GO:0072583	clathrin-dependent endocytosis	38	-0.3028747560178006	-1.104571055941257	0.27608089260808927	0.982061732400357	0.9658371120496222	2146	tags=37%, list=22%, signal=29%	Scyl2/Wasl/Lmbrd1/Cltc/Ubqln2/Ap2a2/Ap2a1/Syt11/Sgip1/Ston2/Sh3gl2/Tnk2/Fnbp1l/Ap2s1	late_vs_early_amyloid_contrast_f	GLS-astrocytes
GO:0071453	cellular response to oxygen levels	124	0.288817498856226	1.104200681933095	0.2823167655608139	0.982061732400357	0.9658371120496222	2172	tags=25%, list=22%, signal=20%	Ccnd1/Ndrg1/Nop53/Fos/Mlst8/Fas/Pink1/Ptpn1/Slc2a4/Sdhd/S100b/Mt3/Ddr2/Pick1/Egln2/Pgk1/Pdk1/Atp6ap1/Pparg/Chchd2/Tmem199/Lmna/Jund/Usp19/Atp6v0a2/Atp6v1g1/Notch1/Rock2/Tbl2/Eno1/Stub1	late_vs_early_amyloid_contrast_f	GLS-astrocytes
GO:0042180	ketone metabolic process	132	0.2862761020986512	1.1027202526321855	0.280980308015067	0.982061732400357	0.9658371120496222	2855	tags=39%, list=29%, signal=28%	Dgkq/Coq9/Bmp6/Stard4/Sox9/Bckdk/Ndufa9/Nr1h2/Acacb/Cacna1h/Abcd1/Sirt6/Pgk1/Glo1/Mlycd/Pdk1/Irs2/Pparg/Pdk2/Dhrs4/Coq4/Eif6/Mapk9/Acadl/Park7/Nqo1/Mtln/Aldoa/Prkag2/Elovl5/Adck2/Irs1/Cyp46a1/Agt/Coq2/Coq3/Etfbkmt/Dgat1/Rtn4ip1/Acadvl/Nr1d1/Scp2/Sirt4/Pla2g3/Akr1a1/Appl2/Akt2/Stard3/Ppara/Srebf1/Wdtc1/Clcn2	late_vs_early_amyloid_contrast_f	GLS-astrocytes
GO:0097191	extrinsic apoptotic signaling pathway	137	0.28449923713778524	1.1006950079699869	0.28266281027002677	0.982061732400357	0.9658371120496222	2255	tags=28%, list=23%, signal=22%	Ddx47/Bcl10/Fas/Acvr1b/Nfkbiz/Bcl2l2/Dele1/Faim2/Traf1/Bax/Rbck1/Faim/Itm2c/Mknk2/Tnfrsf1a/Stk4/Ppp2r1b/Rela/Scg2/Mapk9/Park7/Parp2/Prdx2/Grina/Ppp1ca/Cd27/Gabarap/Lmna/Tlr3/Agt/Src/Fgfr1/Cttn/Pea15a/Rock2/Stradb/Eya1/Dedd	late_vs_early_amyloid_contrast_f	GLS-astrocytes
GO:0090307	mitotic spindle assembly	47	-0.2878984099698616	-1.0974099511902895	0.2748302365495112	0.982061732400357	0.9658371120496222	2223	tags=36%, list=22%, signal=28%	Cep192/Clasp2/Arhgef10/Golga2/Chmp4b/Cltc/Ripor2/Tpr/Kif2a/Map9/Chek2/Chmp3/Clasp1/Chmp1a/Poldip2/Prickle1/Chmp7	late_vs_early_amyloid_contrast_f	GLS-astrocytes
GO:0050863	regulation of T cell activation	174	0.2765115409337267	1.096922159332752	0.27973603734105906	0.982061732400357	0.9658371120496222	2493	tags=28%, list=25%, signal=21%	Prkcz/Cd274/B2m/Cd83/Tsc2/Rorc/Foxj1/Bcl10/Scrib/Fas/Cd44/Nfkbiz/Gpnmb/Mapk3/Efnb3/Kat5/Znhit1/Nkap/Hes1/Itpkb/Prkcq/Thy1/Adrm1/Cd59a/Rps3/Zbtb1/Dock8/Rhoa/Cd59b/Traf6/Dusp3/Prdx2/Cd27/Ephb6/H2-DMa/Fgl2/Smarce1/Smarcb1/Gpam/Csk/Abl1/Lgals8/Pag1/Lgals1/Smad7/Actl6a/Flot2/Kat2a/Zc3h8	late_vs_early_amyloid_contrast_f	GLS-astrocytes
GO:0030500	regulation of bone mineralization	41	-0.2953352889067188	-1.09653882432483	0.28265494256133883	0.982061732400357	0.9658371120496222	1705	tags=34%, list=17%, signal=28%	Suv39h1/Ccn1/Mgp/Fam20c/Rxra/Bmpr2/Mef2c/Bcor/Acvr1/Mia3/Asxl2/Ltbp3/Ptn/Zmpste24	late_vs_early_amyloid_contrast_f	GLS-astrocytes
GO:1904888	cranial skeletal system development	50	-0.2828049927434717	-1.0946583859227677	0.27980885922330095	0.982061732400357	0.9658371120496222	1422	tags=24%, list=14%, signal=21%	Irx5/Rdh10/Ext1/Mef2c/Med12/Insig1/Tgfbr1/Trp63/Gas1/Smad2/Ednra/Mmp14	late_vs_early_amyloid_contrast_f	GLS-astrocytes
GO:0030183	B cell differentiation	71	-0.26224747562573625	-1.0899392662672656	0.2725344644750795	0.982061732400357	0.9658371120496222	1167	tags=30%, list=12%, signal=26%	Nhej1/Tshr/Bcl2/Id2/Lfng/Notch2/Traf3ip2/Hdac7/Ptprj/Sp3/Top2b/Ezh2/Ppp2r3c/Tpd52/Hdac9/Dock10/Slc25a5/Ptpn2/Mmp14/Plcl2/Rabl3	late_vs_early_amyloid_contrast_f	GLS-astrocytes
GO:0099003	vesicle-mediated transport in synapse	246	0.2659056045900817	1.0891375529496627	0.27891710906007006	0.982061732400357	0.9658371120496222	1674	tags=19%, list=17%, signal=16%	Dnajc6/Rapgef4/Slc17a6/Rims3/Syde1/Prkar1b/Dgkq/Scrib/Syt7/Rab3a/Actg1/Slc2a4/Cadps2/Dvl1/Rab11fip5/Nlgn2/Syt12/Ap2m1/Cdk5/Rab11b/Ctsd/Pick1/Prkca/Atp6v1f/Rimbp2/Syt4/Ap3m2/Npy/Rac1/Vps18/Caly/Syt9/Prepl/Atp6ap1/Bsn/Ncdn/Rnf220/Ncs1/Cltb/Stx2/Cadps/Btbd8/Park7/Cacna1a/Mib2/Stxbp1/Sh3glb2	late_vs_early_amyloid_contrast_f	GLS-astrocytes
GO:0002062	chondrocyte differentiation	74	-0.25913743759966035	-1.0844439417511482	0.27573429733393584	0.982061732400357	0.9658371120496222	1146	tags=22%, list=12%, signal=19%	Sulf1/Bmpr2/Ext1/Mef2c/Col11a1/Mia3/Glg1/Twsg1/Tgfbr1/Chsy1/Ltbp3/Col27a1/Ror2/Gli2/Smpd3/Adamts12	late_vs_early_amyloid_contrast_f	GLS-astrocytes
GO:0022613	ribonucleoprotein complex biogenesis	366	0.2568235585897831	1.0820160989315664	0.2743054087199222	0.982061732400357	0.9658371120496222	2370	tags=28%, list=24%, signal=22%	Tma16/Rpl13a/Ruvbl1/Noc2l/C1qbp/Rps12/Nop53/Rps28/Bop1/Ddx47/Zfp622/Nop2/Ppan/Rpl35/Rpl38/Ddx27/Rps13/Exosc8/Exosc2/Greb1l/Pih1d2/Rps14/Nle1/Prpf19/Utp15/Slx9/Fdxacb1/Ddx49/Rps7/Rps27/Rrp36/Pa2g4/Myg1/Ran/Rrn3/Rps21/Rps27a/Sart3/Nop10/Rps17/Mphosph6/Ddx39b/Eif4b/Tsr1/Mak16/Nol9/Rpl35a/Fau/Htatsf1/Ebna1bp2/Rrs1/Rps5/Mrm3/LTO1/Bud23/Ddx18/Rexo1/Rps25/Gemin8/Rps23/Srsf6/Exosc9/Eif3c/Rps9/Emg1/Eif6/Riox2/Ercc2/Rps19/Sbds/Rps24/Nsun3/Rps8/Rpl14/Exosc1/Rrp7a/Adar/Frg1/Rbis/Eri1/Eif2s3y/Airim/Rps6/Rcc1l/Snrpf/Trmt2b/Urb1/Xrcc5/Rpl7/Rps15a/Ncl/Fcf1/Rps16/Surf6/Wdr43/Mterf4/Rpl11/Srpk3/Snrpd3/Heatr1/Gnl2/Npm1/Ipo4	late_vs_early_amyloid_contrast_f	GLS-astrocytes
GO:0070201	regulation of establishment of protein localization	396	0.2545269245334364	1.0774546945876375	0.2813580635020434	0.982061732400357	0.9658371120496222	2763	tags=30%, list=28%, signal=22%	Epb41l1/Rapgef4/Prkcz/Slc2a2/Rack1/Ptpmt1/Apod/Ifi27/Septin8/Txn1/Anxa7/Lrp2/Syt7/Vamp8/Idua/Pink1/Myo1c/Wrap53/Ptpn1/Siah3/Flna/Ucp2/Inpp5k/Rab11fip5/Prr5l/Nlgn2/Cdk5/Ran/Itgb1bp1/Uaca/Nr1h2/Ctsd/Midn/Uqcc2/Sri/Gas6/Prkcq/Pick1/Hras/Sirt6/Syt4/Pfkl/Tgfb3/Mpc2/Adra2a/Hdac6/Rac1/Tnfrsf1a/Syt9/Hdac3/Irs2/Atp5if1/Anp32b/Chchd4/Cdk16/Pparg/Cib1/Chga/Pim3/Egf/Arfip1/Oaz1/Pck2/Ndfip2/Jagn1/Hadh/Park7/Mavs/Rapgef3/Nup54/Pkig/Apoe/Irs1/Cep135/Golph3l/Acd/Agt/Src/Angpt1/Idh2/Csk/Ppm1f/Eipr1/Cnst/Vps28/Ppid/Uhmk1/Ptp4a3/Vamp4/Nr1d1/Wwp2/B3gat3/Nedd1/Myom1/Bsg/Slc8b1/Slc16a1/Dynll1/Rhbdd3/Ensa/Epm2a/Sumo1/Scfd1/Sirt4/Myo18a/Snx3/Rab23/Lrp5/Gnas/Nucb1/Atp13a2/Ndel1/Zpr1/Akt2/Ndfip1/Prkaca/Akap1/Ppia	late_vs_early_amyloid_contrast_f	GLS-astrocytes
GO:0050773	regulation of dendrite development	107	-0.2420824430364298	-1.0768250522009328	0.2782618165976911	0.982061732400357	0.9658371120496222	1102	tags=16%, list=11%, signal=14%	Cdkl5/Adgrb3/Ezh2/Mfsd2a/Cask/Stau2/Prex1/Robo1/Ptn/Pqbp1/Fat3/Sh3glb1/Vldlr/Cit/Kalrn/Caprin2/Grip1	late_vs_early_amyloid_contrast_f	GLS-astrocytes
GO:0033599	regulation of mammary gland epithelial cell proliferation	12	0.4787218101674194	1.1621896349750467	0.2831631034701516	0.9823984878939519	0.9661683040130904	1214	tags=33%, list=12%, signal=29%	Ccnd1/Deaf1/Bax/Brca2	late_vs_early_amyloid_contrast_f	GLS-astrocytes
GO:0032722	positive regulation of chemokine production	26	0.3895844329796653	1.1424330520936201	0.2831563240586325	0.9823984878939519	0.9661683040130904	2667	tags=42%, list=27%, signal=31%	Lbp/Il17ra/Mbp/Tac1/Mapk9/Mavs/Tlr3/Alox8/Adora2b/Adcyap1/Wnt5a	late_vs_early_amyloid_contrast_f	GLS-astrocytes
GO:0032367	intracellular cholesterol transport	26	0.3893775777291119	1.1418264614415659	0.28379999414845375	0.9839073106741055	0.9676521995651719	598	tags=15%, list=6%, signal=14%	Syt7/Abca2/Nus1/Stard4	late_vs_early_amyloid_contrast_f	GLS-astrocytes
GO:0048662	negative regulation of smooth muscle cell proliferation	33	0.3682717959171202	1.1357364670002335	0.28410937811867354	0.9842793604666137	0.9680181027312146	2693	tags=39%, list=27%, signal=29%	Apod/Ctnnbip1/Tgfb3/Ndrg4/Pparg/Rhoa/Park7/Apoe/Agt/Ilk/Trp53/Comt/Sf1	late_vs_early_amyloid_contrast_f	GLS-astrocytes
GO:0009067	aspartate family amino acid biosynthetic process	14	0.4571369072188134	1.1555226582076232	0.28572319980032446	0.9851118147915401	0.9688368040964892	1775	tags=29%, list=18%, signal=23%	Mri1/Mthfr/Mtrr/Mtr	late_vs_early_amyloid_contrast_f	GLS-astrocytes
GO:0086065	cell communication involved in cardiac conduction	18	0.4268839971402392	1.1495177671360042	0.2861698250728863	0.9851118147915401	0.9688368040964892	3347	tags=56%, list=34%, signal=37%	Flna/Scn1b/Sri/Cacnb2/Calm3/Calm1/Slc8a1/Pde4d/Ctnna3/Kcnd3	late_vs_early_amyloid_contrast_f	GLS-astrocytes
GO:0061097	regulation of protein tyrosine kinase activity	11	-0.4364179703502074	-1.1460391528722405	0.28545483681427275	0.9851118147915401	0.9688368040964892	2088	tags=36%, list=21%, signal=29%	Socs4/Zgpat/Errfi1/Socs5	late_vs_early_amyloid_contrast_f	GLS-astrocytes
GO:0032637	interleukin-8 production	27	0.3848757699662313	1.1385281622594694	0.2859469994473049	0.9851118147915401	0.9688368040964892	2107	tags=37%, list=21%, signal=29%	Lbp/Bcl10/Prkd2/Afap1l2/Rigi/Rela/Park7/Mavs/Tlr3/Rab1a	late_vs_early_amyloid_contrast_f	GLS-astrocytes
GO:0032677	regulation of interleukin-8 production	27	0.3848757699662313	1.1385281622594694	0.2859469994473049	0.9851118147915401	0.9688368040964892	2107	tags=37%, list=21%, signal=29%	Lbp/Bcl10/Prkd2/Afap1l2/Rigi/Rela/Park7/Mavs/Tlr3/Rab1a	late_vs_early_amyloid_contrast_f	GLS-astrocytes
GO:0034308	primary alcohol metabolic process	39	0.35443752590075955	1.1314689212976645	0.28487218885319177	0.9851118147915401	0.9688368040964892	2614	tags=38%, list=26%, signal=28%	Retsat/Dgkq/Bmp6/Naaa/Cacna1h/Abhd4/Dhrs4/Adh5/Park7/Dgat1/Napepld/Aldh1a1/Gdpd3/Aldh2/Akr1a1	late_vs_early_amyloid_contrast_f	GLS-astrocytes
GO:0048489	synaptic vesicle transport	44	0.34530118939230464	1.1276150404223804	0.2849572177753243	0.9851118147915401	0.9688368040964892	979	tags=16%, list=10%, signal=14%	Kif5a/Bloc1s5/Rab3a/Slc2a4/Cdk5/Syt4/Ap3m2	late_vs_early_amyloid_contrast_f	GLS-astrocytes
GO:0061326	renal tubule development	60	0.3238588872690297	1.1175600414688045	0.2860616311644379	0.9851118147915401	0.9688368040964892	2235	tags=35%, list=23%, signal=27%	Tsc2/Aqp11/Gzf1/Cd44/Greb1l/Foxd1/Sox9/Stat1/Hes1/Ctnnbip1/Klhl3/Fmn1/Dchs1/Hes5/Maged1/Agt/Ctns/Notch1/Calb1/Ilk/Eya1	late_vs_early_amyloid_contrast_f	GLS-astrocytes
GO:0060043	regulation of cardiac muscle cell proliferation	30	-0.32151674043364953	-1.1082100583771906	0.28600619603190297	0.9851118147915401	0.9688368040964892	1051	tags=43%, list=11%, signal=39%	Bmpr1a/Pim1/Zfpm2/Gja1/Erbb4/Mapk1/Gli1/Mef2c/Jarid2/Tgfbr1/Hdac2/Kcnk2/Ccnd2	late_vs_early_amyloid_contrast_f	GLS-astrocytes
GO:0072525	pyridine-containing compound biosynthetic process	20	0.41485450609361624	1.1456530530971851	0.28643849176590575	0.9853175059578931	0.9690390970435925	3567	tags=50%, list=36%, signal=32%	Bcl10/Nampt/Nadsyn1/Rac1/Idh2/Pdxk/Naprt/Nadk/Slc25a51/Htt	late_vs_early_amyloid_contrast_f	GLS-astrocytes
GO:0009259	ribonucleotide metabolic process	250	0.2645802668142663	1.085300418075863	0.28663414205344584	0.9853175059578931	0.9690390970435925	2514	tags=28%, list=25%, signal=22%	Ndufa1/Jmjd8/Ndufb7/Letmd1/Parp1/Mlst8/Ndufv1/Sdhd/Ucp2/Atp5pd/Atp5me/Nudt11/Ndufa9/Ran/Fis1/Aldoc/Nudt2/Sirt6/Pfkl/Hint1/Pgk1/Atp5mc3/Ndufa3/Atp5mc2/Ndufb10/Nudt9/Gucy1b1/Atp5mc1/Atp5if1/Adcy3/Pgam1/Ndufb1/Ndufb8/Gapdhs/Ddit4/Rhoa/Sdhc/Ndufab1/Guk1/Eif6/Gapdh/Ak2/Atp1b1/Bpgm/Dhodh/Lipa/Aldoa/Prkag2/Atp5f1e/Ogdhl/Prps2/Atp5mf/Atp5pf/Atp5po/Src/Atp5f1c/Ctns/Ndufb6/Ndufb11/Gart/Eno1/Uckl1/Ndufa6/Ndufb3/Npr2/Pfkp/Ndufa2/Dpyd/Mthfd1/Fkrp/Lrguk	late_vs_early_amyloid_contrast_f	GLS-astrocytes
GO:0046634	regulation of alpha-beta T cell activation	48	0.3389588990094118	1.1250538811827118	0.2869060276437393	0.9855537093770891	0.9692713981512783	907	tags=17%, list=9%, signal=15%	Prkcz/Cd274/Cd83/Cd44/Nfkbiz/Nkap/Itpkb/Prkcq	late_vs_early_amyloid_contrast_f	GLS-astrocytes
GO:0019083	viral transcription	19	-0.3658233930813943	-1.1231254879255788	0.28710751665080875	0.9855537093770891	0.9692713981512783	789	tags=63%, list=8%, signal=58%	Ccnt2/Mid2/Trim32/Map3k1/Ubp1/Rsf1/Dhx9/Gtf2b/Trim27/Trim62/Hexim1/Tarbp2	late_vs_early_amyloid_contrast_f	GLS-astrocytes
GO:0007263	nitric oxide mediated signal transduction	10	0.5027483059811567	1.166106321991392	0.287770015774394	0.9857438444705156	0.9694583920269946	2580	tags=50%, list=26%, signal=37%	Mt1/Gucy1b1/Mt2/Apoe/Scarb1	late_vs_early_amyloid_contrast_f	GLS-astrocytes
GO:0045540	regulation of cholesterol biosynthetic process	27	-0.32966677206144024	-1.1098464337890421	0.287744	0.9857438444705156	0.9694583920269946	1642	tags=33%, list=17%, signal=28%	Mapk1/Srebf2/Dhcr7/Mbtps1/Gnai1/Insig1/Akt1/Gpr146/Fgf1	late_vs_early_amyloid_contrast_f	GLS-astrocytes
GO:0106118	regulation of sterol biosynthetic process	27	-0.32966677206144024	-1.1098464337890421	0.287744	0.9857438444705156	0.9694583920269946	1642	tags=33%, list=17%, signal=28%	Mapk1/Srebf2/Dhcr7/Mbtps1/Gnai1/Insig1/Akt1/Gpr146/Fgf1	late_vs_early_amyloid_contrast_f	GLS-astrocytes
GO:0070431	nucleotide-binding oligomerization domain containing 2 signaling pathway	12	0.4760714335311182	1.1557553339048448	0.2889361162215314	0.9859402616484747	0.9696515642010629	2102	tags=33%, list=21%, signal=26%	Irgm2/Rela/Lacc1/Otulin	late_vs_early_amyloid_contrast_f	GLS-astrocytes
GO:0009080	pyruvate family amino acid catabolic process	12	0.4754313405339957	1.154201384552891	0.2908075873881875	0.9859402616484747	0.9696515642010629	1287	tags=25%, list=13%, signal=22%	Hmgcll1/Bckdk/Hmgcl	late_vs_early_amyloid_contrast_f	GLS-astrocytes
GO:1904350	regulation of protein catabolic process in the vacuole	10	-0.45023921010680984	-1.1460994903548705	0.2901948360525899	0.9859402616484747	0.9696515642010629	3181	tags=70%, list=32%, signal=48%	Vps35/Lrp1/Ldlr/Usp8/Cd81/Laptm4b/Mgat3	late_vs_early_amyloid_contrast_f	GLS-astrocytes
GO:1903579	negative regulation of ATP metabolic process	20	0.4133084667145125	1.1413835448506506	0.29063802981672016	0.9859402616484747	0.9696515642010629	1459	tags=25%, list=15%, signal=21%	Parp1/Fis1/Sirt6/Atp5if1/Ddit4	late_vs_early_amyloid_contrast_f	GLS-astrocytes
GO:0003159	morphogenesis of an endothelium	12	-0.4216922607868443	-1.1350948941985004	0.2907555747997402	0.9859402616484747	0.9696515642010629	1019	tags=33%, list=10%, signal=30%	Ccm2/Cxcr4/Fgf1/Adamts12	late_vs_early_amyloid_contrast_f	GLS-astrocytes
GO:0061154	endothelial tube morphogenesis	12	-0.4216922607868443	-1.1350948941985004	0.2907555747997402	0.9859402616484747	0.9696515642010629	1019	tags=33%, list=10%, signal=30%	Ccm2/Cxcr4/Fgf1/Adamts12	late_vs_early_amyloid_contrast_f	GLS-astrocytes
GO:0001956	positive regulation of neurotransmitter secretion	14	-0.40009873219715414	-1.1288817446351687	0.29086350974930364	0.9859402616484747	0.9696515642010629	3318	tags=64%, list=33%, signal=43%	Ppp3ca/Gpr158/Stx1b/Micu3/Stx1a/Dtnbp1/Slc4a8/Nlgn1/Rab3gap1	late_vs_early_amyloid_contrast_f	GLS-astrocytes
GO:0021511	spinal cord patterning	16	-0.3845209436887801	-1.1287895159119559	0.2881433560428236	0.9859402616484747	0.9696515642010629	1223	tags=25%, list=12%, signal=22%	Gdf11/Nkx2-2/Gli2/Sox1	late_vs_early_amyloid_contrast_f	GLS-astrocytes
GO:0170041	non-proteinogenic amino acid metabolic process	41	0.3503497020598714	1.1286221145362072	0.2889693593314763	0.9859402616484747	0.9696515642010629	2510	tags=39%, list=25%, signal=29%	Mpst/Mthfr/Egln2/Mtrr/Dao/Oaz1/Park7/Ass1/Mtr/Icmt/Aldh1a1/Mmut/Hoga1/Dpyd/Mthfd1/Comt	late_vs_early_amyloid_contrast_f	GLS-astrocytes
GO:2000300	regulation of synaptic vesicle exocytosis	48	0.33844018112683105	1.1233321810924004	0.28892342084457895	0.9859402616484747	0.9696515642010629	1383	tags=23%, list=14%, signal=20%	Rims3/Rab3a/Dvl1/Cdk5/Rab11b/Prkca/Syt4/Npy/Vps18/Prepl/Ncs1	late_vs_early_amyloid_contrast_f	GLS-astrocytes
GO:1901222	regulation of non-canonical NF-kappaB signal transduction	56	0.32702334954371204	1.1150759363013347	0.2906784188034188	0.9859402616484747	0.9696515642010629	2313	tags=29%, list=23%, signal=22%	Nlrc3/Ifi35/Capn1/Foxj1/Litaf/Mkrn2/Uaca/Rbck1/Rps3/Rela/Calr/Trip6/Sash1/Ptp4a3/Nmi/Birc2	late_vs_early_amyloid_contrast_f	GLS-astrocytes
GO:0016237	microautophagy	21	-0.3533250024654124	-1.1148204854523414	0.2906703607781726	0.9859402616484747	0.9696515642010629	2345	tags=52%, list=24%, signal=40%	Atg4a/Atg2b/Atg4b/Rb1cc1/Ulk1/Atg16l1/Snx7/Atg4d/Hspa8/Atg12/Atg13	late_vs_early_amyloid_contrast_f	GLS-astrocytes
GO:0045682	regulation of epidermis development	33	-0.3118489652551972	-1.1016115831639353	0.2899336949969861	0.9859402616484747	0.9696515642010629	1056	tags=24%, list=11%, signal=22%	Ptch1/Ezh2/Errfi1/Etv4/Trp63/Ppard/Hey1/Elapor2	late_vs_early_amyloid_contrast_f	GLS-astrocytes
GO:0048704	embryonic skeletal system morphogenesis	45	-0.2886081060202126	-1.090345790485827	0.2894736842105263	0.9859402616484747	0.9696515642010629	1422	tags=29%, list=14%, signal=25%	Irx5/Rdh10/Zeb1/Ext1/Mef2c/Med12/Col11a1/Sox11/Asxl2/Tgfbr1/Gas1/Smad2/Mmp14	late_vs_early_amyloid_contrast_f	GLS-astrocytes
GO:0048638	regulation of developmental growth	229	-0.2127593728623193	-1.0503370533130676	0.28965241709948064	0.9859402616484747	0.9696515642010629	2324	tags=30%, list=23%, signal=23%	Rps6kb1/Gja1/Tshr/Ptk2/Clasp2/Bcl2/Mtor/Macf1/Pdzd11/Ist1/Rnf6/Rbm10/Map2/Ulk1/Mbd5/Erbb4/Ctnnd2/Atg16l1/Fxn/Limk1/Spag9/Suv39h1/Cacng7/Cyfip1/Mapk1/Ctdp1/Tnks2/Sema3a/Disc1/Sgip1/Gli1/Stk3/Akap6/Ptch1/Htra2/Lgmn/Plcb1/Pak1/Nr3c1/Bmpr2/Zfyve27/Ryk/Cdkl5/Mef2c/Twf2/Mfsd2a/Jarid2/Myh6/Ghr/Wdr36/Cxcr4/Tgfbr1/Epha7/Akt1/Fgf13/Map1b/Rims2/Efna5/Nrp1/Hdac2/Zmpste24/Sh3glb1/Ppard/Cit/Kcnk2/Pex5/Slit2/Ccnd2	late_vs_early_amyloid_contrast_f	GLS-astrocytes
GO:0045910	negative regulation of DNA recombination	34	0.3642269146003501	1.1300298714920496	0.291332764990054	0.9868441573480897	0.9705405266596412	2404	tags=35%, list=24%, signal=27%	C1qbp/Parp3/Helb/Kat5/Lig3/Mad2l2/H1f2/Fbh1/Ubqln4/Abl1/Mlh1/Terf2	late_vs_early_amyloid_contrast_f	GLS-astrocytes
GO:0097484	dendrite extension	31	-0.31719779629147465	-1.1031912395031502	0.2916860195076637	0.9873541355259415	0.9710420794991973	1857	tags=29%, list=19%, signal=24%	Atg16l1/Spag9/Cacng7/Cyfip1/Sh3gl2/Cxcr4/Rims2/Sh3glb1/Auts2	late_vs_early_amyloid_contrast_f	GLS-astrocytes
GO:0010762	regulation of fibroblast migration	34	0.3639730013335832	1.1292420945191983	0.29224211423699914	0.988143988899389	0.9718188837223783	1108	tags=24%, list=11%, signal=21%	Tsc2/Prr5l/Coro1c/Ddr2/Itgb1bp1/Pak3/Rac1/Nherf1	late_vs_early_amyloid_contrast_f	GLS-astrocytes
GO:0060759	regulation of response to cytokine stimulus	86	0.3029387664940027	1.1048963209785863	0.2923250847883432	0.988143988899389	0.9718188837223783	1606	tags=22%, list=16%, signal=19%	Nlrc5/Irgm2/Parp14/Ifih1/Parp9/Ikbke/Spata2/Gas6/Ptprf/Rigi/Tnfrsf1a/Ccdc3/Stat2/Pias3/Csf1/Pparg/Ppp2cb/Nkiras1/Mavs	late_vs_early_amyloid_contrast_f	GLS-astrocytes
GO:0051346	negative regulation of hydrolase activity	14	0.4528435373501399	1.1446701409748734	0.2977349307375515	0.9885936248279572	0.9722610912256282	1269	tags=21%, list=13%, signal=19%	Sh3bp4/Plxnb3/Atp5if1	late_vs_early_amyloid_contrast_f	GLS-astrocytes
GO:0072520	seminiferous tubule development	16	0.43791458265105715	1.1446694213398854	0.29435992008606116	0.9885936248279572	0.9722610912256282	1743	tags=31%, list=18%, signal=26%	Ubb/Spata2/Adrm1/Dnaaf3/Lhcgr	late_vs_early_amyloid_contrast_f	GLS-astrocytes
GO:2000406	positive regulation of T cell migration	16	0.43675940743556974	1.1416498969900608	0.2975564776394652	0.9885936248279572	0.9722610912256282	1474	tags=25%, list=15%, signal=21%	Ccl27a/Oxsr1/Dock8/Rhoa	late_vs_early_amyloid_contrast_f	GLS-astrocytes
GO:0044790	suppression of viral release by host	18	0.4237656540458644	1.1411206596898984	0.29488581146744414	0.9885936248279572	0.9722610912256282	2259	tags=39%, list=23%, signal=30%	Trim30d/Trim30a/Trim5/Trim11/Trim35/Trim25/Trim8	late_vs_early_amyloid_contrast_f	GLS-astrocytes
GO:0002714	positive regulation of B cell mediated immunity	18	0.42319793069716966	1.1395918882191605	0.2962220602526725	0.9885936248279572	0.9722610912256282	1447	tags=17%, list=15%, signal=14%	C3/Mad2l2/Kmt5c	late_vs_early_amyloid_contrast_f	GLS-astrocytes
GO:0002891	positive regulation of immunoglobulin mediated immune response	18	0.42319793069716966	1.1395918882191605	0.2962220602526725	0.9885936248279572	0.9722610912256282	1447	tags=17%, list=15%, signal=14%	C3/Mad2l2/Kmt5c	late_vs_early_amyloid_contrast_f	GLS-astrocytes
GO:0060602	branch elongation of an epithelium	11	-0.43309404352283953	-1.1373104786556651	0.2949094599647455	0.9885936248279572	0.9722610912256282	1405	tags=36%, list=14%, signal=31%	Rdh10/Spry2/Fgf1/Tnc	late_vs_early_amyloid_contrast_f	GLS-astrocytes
GO:0061484	hematopoietic stem cell homeostasis	22	0.401092087607405	1.1321419187953006	0.2975750714966635	0.9885936248279572	0.9722610912256282	992	tags=23%, list=10%, signal=20%	Cadps2/Nle1/Armcx1/Znhit1/Gprasp2	late_vs_early_amyloid_contrast_f	GLS-astrocytes
GO:0072678	T cell migration	27	0.38213160793357964	1.1304104629918559	0.29639002821654015	0.9885936248279572	0.9722610912256282	1474	tags=22%, list=15%, signal=19%	Ccl27a/Oxsr1/Apod/Msn/Dock8/Rhoa	late_vs_early_amyloid_contrast_f	GLS-astrocytes
GO:0097006	regulation of plasma lipoprotein particle levels	37	0.35663165620149695	1.1259197136147667	0.2933745955830637	0.9885936248279572	0.9722610912256282	2958	tags=49%, list=30%, signal=34%	Plagl2/Angptl3/Nr1h2/Lcat/Lipa/Apoe/Anxa2/Mylip/Csk/Abca7/Dgat1/Washc1/Fech/Scarb1/Pla2g3/Pltp/Ppia/Lrpap1	late_vs_early_amyloid_contrast_f	GLS-astrocytes
GO:0050901	leukocyte tethering or rolling	14	-0.39790288996959156	-1.122686158382791	0.29715877437325905	0.9885936248279572	0.9722610912256282	1130	tags=43%, list=11%, signal=38%	Ext1/Itgb1/Pawr/Vcam1/Jam2/St3gal4	late_vs_early_amyloid_contrast_f	GLS-astrocytes
GO:0034142	toll-like receptor 4 signaling pathway	47	0.3375766062089533	1.116281833504284	0.29649463129422693	0.9885936248279572	0.9722610912256282	327	tags=11%, list=3%, signal=10%	Irak4/Ifi35/Lbp/Letmd1/Ly96	late_vs_early_amyloid_contrast_f	GLS-astrocytes
GO:0061982	meiosis I cell cycle process	56	0.32635209386528696	1.1127871056867569	0.2935630341880342	0.9885936248279572	0.9722610912256282	1214	tags=16%, list=12%, signal=14%	Tex11/Slc2a8/Syde1/Bag6/Ubb/Dmc1/Rec114/Ehmt2/Brca2	late_vs_early_amyloid_contrast_f	GLS-astrocytes
GO:0045995	regulation of embryonic development	56	0.3254409121817459	1.1096801814554051	0.29764957264957265	0.9885936248279572	0.9722610912256282	2604	tags=32%, list=26%, signal=24%	Ruvbl1/Rack1/Bag6/Actr5/Zbed3/Hes1/B4galt5/Crb2/Tgif1/Actr8/Hspa5/Cfl1/Notch1/Noct/Actl6a/Tfpt/Kat2a/Yeats2	late_vs_early_amyloid_contrast_f	GLS-astrocytes
GO:0015718	monocarboxylic acid transport	71	0.31318139353588687	1.1092838840903394	0.29393062089644834	0.9885936248279572	0.9722610912256282	2715	tags=38%, list=27%, signal=28%	Abcb4/Ucp2/Abcc4/Oxt/Fis1/Bdkrb2/Acacb/Fabp7/Abcd1/Mpc2/Nherf1/Slc5a6/Irs2/Pparg/Mapk9/Lhcgr/Slc43a3/Slc6a8/Apoe/Atp5pf/Slc2a1/Slc16a1/Slc27a1/Pla2g3/Acsl6/Abcc1/Akt2	late_vs_early_amyloid_contrast_f	GLS-astrocytes
GO:0043255	regulation of carbohydrate biosynthetic process	66	0.3165336484271304	1.1084379173897412	0.29710713538397154	0.9885936248279572	0.9722610912256282	3092	tags=38%, list=31%, signal=26%	Dgkq/Arpp19/Inpp5k/Plcd1/Sirt6/Pgp/Pth1r/Irs2/Pdk2/Sorbs1/Egf/Ppp1ca/Lhcgr/Prkag2/Irs1/Ppp1r3c/Grk2/Kat2a/Akt2/Prkaca/Ppara/Nfkb1/Ppp1cb/Clk2/Plek	late_vs_early_amyloid_contrast_f	GLS-astrocytes
GO:0060071	Wnt signaling pathway, planar cell polarity pathway	24	-0.33944243128259616	-1.1084266829747556	0.29406648027337684	0.9885936248279572	0.9722610912256282	1453	tags=38%, list=15%, signal=32%	Mllt3/Ankrd6/Ryk/Med12/Nkd1/Znrf3/Wnt7b/Prickle1/Ror2	late_vs_early_amyloid_contrast_f	GLS-astrocytes
GO:0001935	endothelial cell proliferation	85	0.30323840327615326	1.1042708596388655	0.29316420014094435	0.9885936248279572	0.9722610912256282	1961	tags=27%, list=20%, signal=22%	Tsc2/Nus1/Plxnb3/Dlk1/Bmp6/Prkd2/Thap1/Stat1/Itgb1bp1/Prkca/Sirt6/Mmrn2/Atp5if1/Aimp1/Pparg/Egf/Sp1/Scg2/Nras/Lipa/Cyba/Apoe/Fgfr1	late_vs_early_amyloid_contrast_f	GLS-astrocytes
GO:1902745	positive regulation of lamellipodium organization	27	-0.3272169986898212	-1.1015990989937232	0.297344	0.9885936248279572	0.9722610912256282	1652	tags=22%, list=17%, signal=19%	Cyfip1/Brk1/Atp7a/Twf2/Auts2/Avil	late_vs_early_amyloid_contrast_f	GLS-astrocytes
GO:1902905	positive regulation of supramolecular fiber organization	123	0.28727902818849277	1.0970568554336924	0.2934481845961358	0.9885936248279572	0.9722610912256282	2149	tags=25%, list=22%, signal=20%	Vasp/Met/Stmn2/Mlst8/Fhod1/Myo1c/Flna/Itgb1bp1/Lmod1/Prkcq/Tgfb3/Tac1/Rac1/Rps3/Fmn1/Rhoa/Slain1/Myoc/Pdlim4/Rapgef3/Pde4dip/S100a10/Whamm/Cttn/Cfl1/Id1/Kirrel1/Rock2/Dstn/Ppm1f/Abl1	late_vs_early_amyloid_contrast_f	GLS-astrocytes
GO:0043085	positive regulation of catalytic activity	104	0.29313135196914253	1.0965359726102057	0.2972115668338743	0.9885936248279572	0.9722610912256282	1660	tags=20%, list=17%, signal=17%	Syde1/Rack1/Jtb/Scrib/Coro1c/Ube2s/Plxnb1/Mt3/Ddr2/Tbc1d7/Itgb1bp1/Lmo4/Gas6/Thy1/Rcn3/Cib1/Arhgef16/Rhoa/Sdhaf4/Park7/Rapgef3	late_vs_early_amyloid_contrast_f	GLS-astrocytes
GO:0003170	heart valve development	38	-0.29887752120257993	-1.0899933145053415	0.29470013947001394	0.9885936248279572	0.9722610912256282	1138	tags=24%, list=11%, signal=21%	Bmpr2/Mef2c/Sox4/Acvr1/Robo1/Hey1/Smad2/Jag1/Slit2	late_vs_early_amyloid_contrast_f	GLS-astrocytes
GO:0099172	presynapse organization	45	-0.28722170170521133	-1.0851080300860303	0.29753701803254656	0.9885936248279572	0.9722610912256282	368	tags=31%, list=4%, signal=30%	Pclo/Nlgn1/Pcdh17/Tln2/Slitrk2/Pls3/Fzd1/Cap2/Nrxn1/Mdga2/Lrrc4b/Grid2/Il1rap/Il1rapl2	late_vs_early_amyloid_contrast_f	GLS-astrocytes
GO:0009914	hormone transport	212	0.26817026790741594	1.0844294797260918	0.2959890590319037	0.9885936248279572	0.9722610912256282	1584	tags=20%, list=16%, signal=17%	Ptprn/Rapgef4/Slc2a2/Ptpmt1/Gal/Anxa7/Syt7/Vamp8/Rab3a/Niban2/Ucp2/Foxd1/Ube2q1/Bmp6/Pomc/Rab11fip5/Abcb1b/Nlgn2/Acvr2b/Rab11b/Midn/Uqcc2/Sri/Pick1/Sirt6/Pfkl/Tac1/Mpc2/Adra2a/Rac1/Syt9/Irs2/Aimp1/Cdk16/Pparg/Chga/Adora1/Pim3/Pck2/Jagn1/Hadh/Park7	late_vs_early_amyloid_contrast_f	GLS-astrocytes
GO:2000147	positive regulation of cell motility	350	0.2557506146049172	1.0744109545321492	0.29282483596288195	0.9885936248279572	0.9722610912256282	2366	tags=26%, list=24%, signal=21%	Tgfbr3/Rapgef4/Cd274/Ccl27a/C1qbp/Syde1/Oxsr1/Met/Rack1/Tsc2/Lbp/Sema3b/Scrib/Map2k3/Pink1/Myo1c/Nus1/Actg1/Mien1/Acvr1b/Flna/Hbegf/Pax6/Prkd2/Gpnmb/Epb41l4b/Angptl3/Zdhhc4/Sox9/Mapk3/Wdr62/Dock5/Ddr2/Itgb1bp1/Sema6b/Gas6/Prkca/Hras/Thy1/Tac1/Cxcl17/Pak3/Adra2a/Hdac6/Rac1/Rras2/Stk4/Csf1/Irs2/Cib1/Sdcbp/Vegfd/Egf/Sema4g/Sp1/Dock8/Rhoa/Calr/Myoc/Wnt5b/Cpne3/Trip6/Ccbe1/Nsmf/Rapgef3/Vim/Hspa5/Aldoa/Irs1/Agt/Cd151/Src/Fgfr1/Cfl1/Angpt1/Sash1/Notch1/Map2k2/Rock2/Ppm1f/P2ry12/Abl1/Ilk/Emc10/Rap2a/Myo5a/Gnai2/Cxcl14/Zfp703/Bsg/Ssh1	late_vs_early_amyloid_contrast_f	GLS-astrocytes
GO:0016358	dendrite development	242	-0.21107929473707385	-1.0483617592427108	0.29728574481726866	0.9885936248279572	0.9722610912256282	2444	tags=32%, list=25%, signal=25%	Mapk8/D16Ertd472e/Rapgef2/Numb/Tet1/Ptprz1/Fbxo31/Abl2/Gpr37/Abi1/Lzts3/Hprt1/Ntrk2/Mtor/Mark1/Dtnbp1/Asap1/Spire1/Wasl/Btbd3/Dclk1/Map2/Ube3a/Grin3a/Carm1/Ctnnd2/Nlgn1/Atg16l1/Myo6/Srgap2/Cyfip1/Tbc1d24/Sema3a/Disc1/Zfp212/Phactr1/Fyn/Clip1/Atp7a/Pak1/Uba6/Nr3c1/Cdkl5/Adgrb3/Ezh2/Ppp1r9a/Mef2c/Mfsd2a/Flrt1/Ngef/Cask/Itgb1/Strn/Prmt3/Stau2/Prex1/Acsl4/Robo1/Trak2/Prex2/Epha5/Ptn/Map1b/Pqbp1/Dock10/Fat3/Nrp1/Hdac2/Sh3glb1/Prickle1/Ndp/Vldlr/Cit/Kalrn/Cc2d1a/Caprin2/Grip1	late_vs_early_amyloid_contrast_f	GLS-astrocytes
GO:2000514	regulation of CD4-positive, alpha-beta T cell activation	33	0.36462194109610646	1.1244804510211688	0.29793846767984944	0.9885955559050045	0.972262990399394	907	tags=18%, list=9%, signal=17%	Prkcz/Cd274/Cd83/Cd44/Nfkbiz/Prkcq	late_vs_early_amyloid_contrast_f	GLS-astrocytes
GO:0046653	tetrahydrofolate metabolic process	13	0.4610995881786878	1.142973140120731	0.2985394107277764	0.9898380412056619	0.9734849486276389	2473	tags=38%, list=25%, signal=29%	Mthfr/Mthfd2/Mtr/Mthfd1l/Mthfd1	late_vs_early_amyloid_contrast_f	GLS-astrocytes
GO:1903019	negative regulation of glycoprotein metabolic process	13	0.46072997646088065	1.1420569470107	0.29957819189121127	0.9898380412056619	0.9734849486276389	1401	tags=38%, list=14%, signal=33%	Bace2/Hbegf/Itm2c/Mest/Slc2a10	late_vs_early_amyloid_contrast_f	GLS-astrocytes
GO:0090153	regulation of sphingolipid biosynthetic process	11	-0.4315618005623031	-1.1332867891108038	0.29912932001495646	0.9898380412056619	0.9734849486276389	1566	tags=45%, list=16%, signal=38%	Ccn1/Samd8/Pla2g6/Prkcd/Smpd3	late_vs_early_amyloid_contrast_f	GLS-astrocytes
GO:0006607	NLS-bearing protein import into nucleus	14	-0.39711487207561114	-1.1204627596479957	0.2992757660167131	0.9898380412056619	0.9734849486276389	1644	tags=36%, list=17%, signal=30%	Kpna1/Kpna3/Mbtps1/Insig1/Akt1	late_vs_early_amyloid_contrast_f	GLS-astrocytes
GO:0032365	intracellular lipid transport	40	0.34891508638191815	1.1188317357699524	0.2999386057933806	0.9898380412056619	0.9734849486276389	905	tags=15%, list=9%, signal=14%	Syt7/Abca2/Nus1/Stard4/Acacb/Abcd1	late_vs_early_amyloid_contrast_f	GLS-astrocytes
GO:1901992	positive regulation of mitotic cell cycle phase transition	59	-0.2692612477332876	-1.076961231471617	0.2997881355932203	0.9898380412056619	0.9734849486276389	1323	tags=19%, list=13%, signal=16%	Plcb1/Pbx1/Ccnd3/Rrm1/Cul4b/Rgcc/Akt1/Egfr/Ccne2/Mtbp/Ccnd2	late_vs_early_amyloid_contrast_f	GLS-astrocytes
GO:0016050	vesicle organization	289	0.25930773982299654	1.075713604250199	0.2995500367758404	0.9898380412056619	0.9734849486276389	2828	tags=29%, list=29%, signal=21%	Nbeal2/Vamp9/Septin8/Aqp11/Tgfbrap1/Samd9l/Syt7/Vamp8/Bloc1s5/Vps37c/Rab3a/Slc2a4/Surf4/Bace2/Ap1s1/Snx33/Coro1c/Ap2m1/Als2cl/Trappc10/Trappc2l/Atp6v1f/Rimbp2/Syt4/Ap3m2/Plekhf2/Vps18/Syt9/Trappc4/Ap1m1/Atp6ap1/Hps3/Yipf5/Sdcbp/Sec23ip/Plekha3/Tbc1d4/Sec22b/Stx2/Trappc11/Chmp5/Cadps/Btbd8/Rab5c/Usp50/Chmp1b2/Stxbp1/Vps37b/S100a10/Plekhj1/Apoe/Rab5b/Golph3l/Anxa2/Atp6ap2/Atp6v1g1/C9orf72/Zdhhc15/Arfgap2/Sec31a/Rab1a/Atp6v1e1/Chmp2a/Vamp4/Atp6v1g2/Bet1/Washc1/Vps8/Plekhm1/Hps4/Chmp2b/Tmed9/Myo18a/Pla2g3/Snx3/Washc5/Atp13a2/Snx10/Sqstm1/Ap3d1/Trappc9/Dnm3/Ankrd27	late_vs_early_amyloid_contrast_f	GLS-astrocytes
GO:0048232	male gamete generation	351	0.25501908069295126	1.0716658898644291	0.29987053505104316	0.9898380412056619	0.9734849486276389	2131	tags=23%, list=21%, signal=19%	Cfap221/Tex11/Slc2a8/Bag6/Cfap119/Spmip6/Hsf5/Pgm3/Septin2/Tpt1/Six5/Ubb/Tle3/Dmc1/Sass6/Atn1/Mkrn2/Mcm8/Sox9/Bckdk/Calr3/Kat5/Ran/Shisa6/Cfap157/Zmynd12/Bax/Spata2/Cabcoco1/Ccdc181/Taf4b/Taf7l/Spata6l/Ttc21a/Adrm1/Pebp1/Katnal1/Dnaaf3/Slc22a14/Cfap65/Ropn1l/Rec114/Ehmt2/Brca2/Cldn11/Nup210l/Stk33/Cdk16/Pithd1/Cib1/Sec23ip/Morn2/Larp7/Rai14/Calr/Garin5a/Hadh/Selenof/Sbf1/Prdx4/Etv5/Snrpa1/Lhcgr/Cfap47/Ccdc159/Mns1/Iftap/Sycp3/Eif2s3y/Neurl4/Cnbd2/Mettl14/Cetn2/Dnali1/Rbm46/Notch1/Fndc3a/Ttc12/Parp11/Rab1a/Rbx1	late_vs_early_amyloid_contrast_f	GLS-astrocytes
GO:1990535	neuron projection maintenance	11	0.4837443724686545	1.1488297135656131	0.3014289824494102	0.9900610745185954	0.9737042972120991	905	tags=18%, list=9%, signal=17%	Atp1a3/Abcd1	late_vs_early_amyloid_contrast_f	GLS-astrocytes
GO:0090382	phagosome maturation	18	0.42183724430930913	1.135927817443905	0.3007167152575316	0.9900610745185954	0.9737042972120991	306	tags=11%, list=3%, signal=11%	Mcoln1/Syt7	late_vs_early_amyloid_contrast_f	GLS-astrocytes
GO:1902946	protein localization to early endosome	13	-0.40664846849687325	-1.1220395604066864	0.30136009652297907	0.9900610745185954	0.9737042972120991	444	tags=23%, list=4%, signal=22%	Mgat3/Egfr/Nrp1	late_vs_early_amyloid_contrast_f	GLS-astrocytes
GO:0033619	membrane protein proteolysis	47	0.33654238794932045	1.1128619310765904	0.3011939564492773	0.9900610745185954	0.9737042972120991	2055	tags=26%, list=21%, signal=20%	Tspan17/Bace2/Snx33/Pacsin3/Prkcq/Adra2a/Erap1/Aph1a/Sh3d19/Timp4/Apoe/Tspan15	late_vs_early_amyloid_contrast_f	GLS-astrocytes
GO:2000786	positive regulation of autophagosome assembly	21	-0.35080422376532217	-1.1068668571652303	0.3009094741914112	0.9900610745185954	0.9737042972120991	1949	tags=43%, list=20%, signal=35%	Ulk1/Snx7/Snx18/Pip4k2b/Rab3gap1/Ralb/Pip4k2a/Chek2/Sh3glb1	late_vs_early_amyloid_contrast_f	GLS-astrocytes
GO:1990868	response to chemokine	31	-0.31531505992178355	-1.0966432171220974	0.30044456240461814	0.9900610745185954	0.9737042972120991	858	tags=23%, list=9%, signal=21%	Gnai1/Cxcr4/Rbm15/Slc12a2/Robo1/Stk39/Slit2	late_vs_early_amyloid_contrast_f	GLS-astrocytes
GO:1990869	cellular response to chemokine	31	-0.31531505992178355	-1.0966432171220974	0.30044456240461814	0.9900610745185954	0.9737042972120991	858	tags=23%, list=9%, signal=21%	Gnai1/Cxcr4/Rbm15/Slc12a2/Robo1/Stk39/Slit2	late_vs_early_amyloid_contrast_f	GLS-astrocytes
GO:0009749	response to glucose	142	0.280297693380745	1.0892263974439353	0.30191482337405084	0.9909886149966319	0.9746165138142329	2075	tags=24%, list=21%, signal=19%	Ptprn/Slc12a7/Slc2a2/Rack1/Ptpmt1/Slc39a14/Ucp2/Zbed3/Rab11fip5/Usf2/Kat5/Acvr2b/Rab11b/Sri/Gas6/Pfkl/Mpc2/Adra2a/Rac1/Irs2/Cdk16/Aqp4/Sgcb/Pim3/Pck2/Jagn1/Txnip/Eif2b2/Cyba/Agt/Slc12a6/Smarcb1/Gpam/Eif2b5	late_vs_early_amyloid_contrast_f	GLS-astrocytes
GO:0001573	ganglioside metabolic process	17	0.42788564845988764	1.1358759995456753	0.30236037741610433	0.9913268323582444	0.974949143494229	3090	tags=59%, list=31%, signal=41%	St8sia2/Abca2/Hexa/B4galt5/Neu1/St3gal2/St6galnac5/St8sia3/B4galt6/Glb1	late_vs_early_amyloid_contrast_f	GLS-astrocytes
GO:0010594	regulation of endothelial cell migration	106	0.2916601939188031	1.0937216432640062	0.30242489691733754	0.9913268323582444	0.974949143494229	2362	tags=28%, list=24%, signal=22%	Tgfbr3/Met/Dnaja4/Csnk2b/Map2k3/Nus1/Prkd2/Itgb1bp1/Prkca/Mmrn2/Rac1/Stard13/Pparg/Cib1/Egf/Sp1/Rhoa/Calr/Ccbe1/Apoe/Agt/Fgfr1/Angpt1/Sash1/Notch1/Nr2f2/Abl1/Emc10/Angpt2/Bsg	late_vs_early_amyloid_contrast_f	GLS-astrocytes
GO:0015810	aspartate transmembrane transport	15	0.4423539537922355	1.1382039528517596	0.3031089684158477	0.9929009987583015	0.976497303125702	886	tags=27%, list=9%, signal=24%	Lrrc8c/Gfap/Ucp2/Lrrc8b	late_vs_early_amyloid_contrast_f	GLS-astrocytes
GO:0030512	negative regulation of transforming growth factor beta receptor signaling pathway	67	-0.260837935070778	-1.0726215015190514	0.303329328985756	0.9929550816462482	0.9765504925114428	1518	tags=22%, list=15%, signal=19%	Hdac1/Mtmr4/Snx6/Sap30l/Nrros/Spred1/Spry2/Glg1/Smurf2/Ldlrad4/Hdac2/Bcl9l/Strap/Ltbp1/Skil	late_vs_early_amyloid_contrast_f	GLS-astrocytes
GO:0009612	response to mechanical stimulus	113	-0.23686423590863048	-1.0632951598217535	0.3036713678083725	0.9934071407619762	0.9769950831684304	1562	tags=24%, list=16%, signal=20%	Atr/Ripor2/Fyn/Ptch1/Cradd/Rest/Rcan1/Atp1a2/Il18/Col11a1/Pawr/Cxcr4/Slc1a3/Slc12a2/Akt1/Ptn/Map1b/Nrxn1/Chi3l1/Jun/Itga2/Tnc/Kcnk2/Ednra/Mmp14/Grin2b/Tmem120a	late_vs_early_amyloid_contrast_f	GLS-astrocytes
GO:0019693	ribose phosphate metabolic process	254	0.2620854371672765	1.076427697554134	0.30390328455141846	0.9934985899664157	0.9770850215425683	2514	tags=28%, list=25%, signal=21%	Ndufa1/Jmjd8/Ndufb7/Letmd1/Parp1/Mlst8/Ndufv1/Sdhd/Ucp2/Atp5pd/Atp5me/Nudt11/Ndufa9/Ran/Fis1/Aldoc/Nudt2/Sirt6/Pfkl/Hint1/Pgk1/Atp5mc3/Ndufa3/Atp5mc2/Ndufb10/Nudt9/Gucy1b1/Atp5mc1/Atp5if1/Adcy3/Pgam1/Ndufb1/Ndufb8/Gapdhs/Ddit4/Rhoa/Sdhc/Ndufab1/Guk1/Eif6/Gapdh/Ak2/Atp1b1/Bpgm/Dhodh/Lipa/Aldoa/Prkag2/Atp5f1e/Ogdhl/Prps2/Atp5mf/Atp5pf/Atp5po/Src/Atp5f1c/Ctns/Ndufb6/Ndufb11/Gart/Eno1/Uckl1/Ndufa6/Ndufb3/Npr2/Pfkp/Ndufa2/Dpyd/Mthfd1/Fkrp/Lrguk	late_vs_early_amyloid_contrast_f	GLS-astrocytes
GO:1904507	positive regulation of telomere maintenance in response to DNA damage	12	0.4701516190480923	1.1413838411359194	0.30432024360845017	0.9935280875447458	0.9771140317920536	3243	tags=58%, list=33%, signal=39%	Ruvbl1/Actr5/Actr8/Actl6a/Tfpt/Uchl5/Ino80b	late_vs_early_amyloid_contrast_f	GLS-astrocytes
GO:0032868	response to insulin	205	0.2678956917783679	1.0803453703155919	0.3041326404355358	0.9935280875447458	0.9771140317920536	1572	tags=19%, list=16%, signal=16%	Prkcz/Slc2a8/Tsc2/Fos/Parp1/Ache/Slc39a14/Myo1c/Ptpn1/Slc2a4/Ucp2/Inpp5k/Zbed3/Inppl1/Mapk3/Ctsd/Prkcq/Prkca/Hras/Ptprf/Agrp/Cp/Rela/Irs2/Pparg/Pdk2/Sorbs1/Sgcb/Srsf6/Tbc1d4/Blvra/Sp1/Socs7/Pck2/Zdhhc7/Hadh/Eif6/Snx5	late_vs_early_amyloid_contrast_f	GLS-astrocytes
GO:0042908	xenobiotic transport	22	0.3984658896547658	1.124729085480704	0.3049034795042898	0.994099630967467	0.9776761327584182	2969	tags=50%, list=30%, signal=35%	Cyp3a13/Abcc4/Abcb1b/Slc37a3/Slc22a4/Slc43a3/Slc2a1/Abcc1/Slc31a1/Abca3/Abcc5	late_vs_early_amyloid_contrast_f	GLS-astrocytes
GO:1900038	negative regulation of cellular response to hypoxia	14	-0.39550487205783863	-1.1159201318347438	0.3048467966573816	0.994099630967467	0.9776761327584182	560	tags=21%, list=6%, signal=20%	Ddah1/Hyou1/Kdm6a	late_vs_early_amyloid_contrast_f	GLS-astrocytes
GO:0031167	rRNA methylation	20	0.40776994164016755	1.1260884761750636	0.30674625791162974	0.9948931627034511	0.9784565545739892	1995	tags=35%, list=20%, signal=28%	Nop2/Fdxacb1/Mrm3/Bud23/Emg1/Nsun3/Trmt2b	late_vs_early_amyloid_contrast_f	GLS-astrocytes
GO:1990416	cellular response to brain-derived neurotrophic factor stimulus	11	-0.428677703442742	-1.1257131133131488	0.3069814646653491	0.9948931627034511	0.9784565545739892	1199	tags=45%, list=12%, signal=40%	Ntrk2/Gria1/Sh3gl2/Gria2/Grip1	late_vs_early_amyloid_contrast_f	GLS-astrocytes
GO:0007288	sperm axoneme assembly	23	0.39476982376643055	1.125690482950723	0.3060885554138616	0.9948931627034511	0.9784565545739892	2832	tags=43%, list=29%, signal=31%	Cfap157/Zmynd12/Cfap65/Cfap47/Mns1/Ttc12/Cfap206/Pla2g3/Ccdc146/Ube2b	late_vs_early_amyloid_contrast_f	GLS-astrocytes
GO:0070192	chromosome organization involved in meiotic cell cycle	30	0.36973577552599557	1.1201295114813083	0.3069679308661824	0.9948931627034511	0.9784565545739892	536	tags=13%, list=5%, signal=13%	Tex11/Syde1/Bag6/Dmc1	late_vs_early_amyloid_contrast_f	GLS-astrocytes
GO:0098926	postsynaptic signal transduction	31	0.36729927629715187	1.1194711808341293	0.30571698491311444	0.9948931627034511	0.9784565545739892	1659	tags=26%, list=17%, signal=22%	Anxa7/Ache/Rela/Sorbs2/Sorbs1/Arrb2/Nsmf/Crtc1	late_vs_early_amyloid_contrast_f	GLS-astrocytes
GO:0021513	spinal cord dorsal/ventral patterning	14	-0.3950858405450963	-1.1147378310997127	0.3063509749303621	0.9948931627034511	0.9784565545739892	772	tags=21%, list=8%, signal=20%	Nkx2-2/Gli2/Sox1	late_vs_early_amyloid_contrast_f	GLS-astrocytes
GO:0016226	iron-sulfur cluster assembly	19	-0.359412949385752	-1.1034445904224337	0.307802093244529	0.9948931627034511	0.9784565545739892	716	tags=26%, list=7%, signal=24%	Glrx3/Nfu1/Isca1/Ciao1/Abcb7	late_vs_early_amyloid_contrast_f	GLS-astrocytes
GO:0031163	metallo-sulfur cluster assembly	19	-0.359412949385752	-1.1034445904224337	0.307802093244529	0.9948931627034511	0.9784565545739892	716	tags=26%, list=7%, signal=24%	Glrx3/Nfu1/Isca1/Ciao1/Abcb7	late_vs_early_amyloid_contrast_f	GLS-astrocytes
GO:0070741	response to interleukin-6	25	-0.33243701153654776	-1.0982757056375645	0.3069901212954858	0.9948931627034511	0.9784565545739892	718	tags=16%, list=7%, signal=15%	Tut4/Chi3l1/Ptpn2/Phb1	late_vs_early_amyloid_contrast_f	GLS-astrocytes
GO:0009185	ribonucleoside diphosphate metabolic process	96	0.29521413342228087	1.0920681154877296	0.3072646496736244	0.9948931627034511	0.9784565545739892	1953	tags=25%, list=20%, signal=20%	Jmjd8/Mlst8/Ucp2/Ran/Aldoc/Sirt6/Pfkl/Pgk1/Cant1/Nudt9/Pgam1/Gapdhs/Ddit4/Guk1/Eif6/Gapdh/Ak2/Bpgm/Dhodh/Lipa/Aldoa/Prkag2/Ogdhl/Src	late_vs_early_amyloid_contrast_f	GLS-astrocytes
GO:0140058	neuron projection arborization	30	-0.3163795351796508	-1.0905030409237575	0.3076923076923077	0.9948931627034511	0.9784565545739892	1884	tags=37%, list=19%, signal=30%	Nlgn1/Cpe/Atg16l1/Myo9a/Sema3a/Phactr1/Mfsd2a/Ptn/Nrp1/Cc2d1a/Grip1	late_vs_early_amyloid_contrast_f	GLS-astrocytes
GO:0031647	regulation of protein stability	288	0.25851344289278333	1.072378411269402	0.306145396358604	0.9948931627034511	0.9784565545739892	2915	tags=32%, list=29%, signal=23%	Irgm2/Bag6/Nop53/Septin8/Ddost/Naa30/Ccar2/Pink1/Siah3/Flna/Dvl1/Cfp/Cryab/Rnf5/D7Ertd443e/Otud3/Zbed3/Rps7/Mcm8/Rragc/Mt3/Mapk3/Rpl23/Sirt6/B4galt5/Mtrr/Hdac6/Stk4/Hdac3/Usp1/Ncln/Glmp/Rad23a/Adgrv1/Get4/Calr/Usp24/Pim2/Park7/Gapdh/Ppp1ca/Atp1b1/Ppp1r10/Zswim7/Stxbp1/Lmna/Usp19/Syvn1/Dvl3/Src/Telo2/Mylip/Hypk/Id1/Usp25/Dcaf11/Stub1/Nr1d1/Rpl11/Smad7/Ctsa/Clec16a/Npm1/Flot2/Qrsl1/Trp53/Dazap2/Kat2a/Hps4/Sumo1/Wfs1/Sav1/Usp35/Gnl3l/Usp10/Derl1/Senp2/Phb2/Akt2/Usp42/Atp1b3/Ctnnd1/Srebf1/Grn/Ube2b/Mtmr9/Pfn2/Mfsd8/Cct3/Sec16a/Ddrgk1/Pdcd10	late_vs_early_amyloid_contrast_f	GLS-astrocytes
GO:0055007	cardiac muscle cell differentiation	84	-0.2488585695878762	-1.0645777731244104	0.3077742279020234	0.9948931627034511	0.9784565545739892	1217	tags=19%, list=12%, signal=17%	Pak1/Acadm/Rxra/Nr3c1/Mef2c/Cacybp/Myh6/Itgb1/Acvr1/Sgcd/Akap13/Hdac2/Zmpste24/Prickle1/Speg/Ccnd2	late_vs_early_amyloid_contrast_f	GLS-astrocytes
GO:1902950	regulation of dendritic spine maintenance	11	-0.4282135245078955	-1.1244941735136589	0.3082634474654132	0.9950637856885537	0.9786243587004956	1897	tags=36%, list=19%, signal=29%	Erbb4/Fyn/Abhd17b/Grin2b	late_vs_early_amyloid_contrast_f	GLS-astrocytes
GO:0071295	cellular response to vitamin	16	-0.37838815973224016	-1.1107862774743162	0.3081238907654434	0.9950637856885537	0.9786243587004956	1321	tags=25%, list=13%, signal=22%	Kank2/Rxra/Tnc/Kdm6a	late_vs_early_amyloid_contrast_f	GLS-astrocytes
GO:0043032	positive regulation of macrophage activation	11	0.4807391939437312	1.1416928070081631	0.3089415300022378	0.9953755143278727	0.9789309372777987	3750	tags=64%, list=38%, signal=40%	Lbp/Jund/Wnt5a/Cd200/Tlr4/Lrrk2/Hspd1	late_vs_early_amyloid_contrast_f	GLS-astrocytes
GO:0120197	mucociliary clearance	11	0.48063206950818976	1.141438400462882	0.3091653080144497	0.9953755143278727	0.9789309372777987	68	tags=9%, list=1%, signal=9%	Cfap221	late_vs_early_amyloid_contrast_f	GLS-astrocytes
GO:1990089	response to nerve growth factor	43	0.34141647157486554	1.1104045261247752	0.3091774077557117	0.9953755143278727	0.9789309372777987	1385	tags=23%, list=14%, signal=20%	Stmn2/Parp1/Ptpn1/Rab35/Tmem108/Hes1/Tac1/Cib1/Csnk1e/Eef2	late_vs_early_amyloid_contrast_f	GLS-astrocytes
GO:1901796	regulation of signal transduction by p53 class mediator	73	0.30856782295741486	1.097880813995819	0.3090848225781532	0.9953755143278727	0.9789309372777987	2486	tags=32%, list=25%, signal=24%	Nop53/Bop1/Nop2/Ubb/Cd44/Rps7/Eif5a/Rrn3/Armc10/Znhit1/Bdkrb2/Rpl23/Rrs1/Rps20/Pcbp4/Cops3/Rpl37/Rbx1/Rpl11/Ddx5/Npm1/Trp53/Dyrk1a	late_vs_early_amyloid_contrast_f	GLS-astrocytes
GO:0006109	regulation of carbohydrate metabolic process	123	0.28455321238163866	1.0866475508060092	0.3104352638290705	0.9987649736535023	0.9822643994202181	1844	tags=21%, list=19%, signal=17%	Jmjd8/Rorc/Dgkq/Arpp19/Mlst8/Inpp5k/Pomc/Bckdk/Acacb/Plcd1/Sirt6/Pgp/Mlycd/Pth1r/Pdk1/Irs2/Pdk2/Sorbs1/Gapdhs/Egf/Ddit4/Eif6/Ppp1ca/Lhcgr/Prkag2/Irs1	late_vs_early_amyloid_contrast_f	GLS-astrocytes
GO:2000318	positive regulation of T-helper 17 type immune response	10	0.4931079847707171	1.1437459492645614	0.3113350288124135	0.9996789224424958	0.9831632488813057	907	tags=20%, list=9%, signal=18%	Nfkbiz/Prkcq	late_vs_early_amyloid_contrast_f	GLS-astrocytes
GO:1901679	nucleotide transmembrane transport	18	0.4182067733831755	1.1261516467262889	0.3113155976676385	0.9996789224424958	0.9831632488813057	886	tags=22%, list=9%, signal=20%	Slc35b2/Lrrc8c/Abcc4/Lrrc8b	late_vs_early_amyloid_contrast_f	GLS-astrocytes
GO:0021885	forebrain cell migration	52	-0.2755551625293948	-1.0750449286714876	0.3109256683665585	0.9996789224424958	0.9831632488813057	1156	tags=17%, list=12%, signal=15%	Fbxo45/Ccdc141/Cxcr4/Robo1/Fgf13/Egfr/Tyro3/Pex5/Slit2	late_vs_early_amyloid_contrast_f	GLS-astrocytes
GO:0031639	plasminogen activation	10	0.4889755539919328	1.1341609270993893	0.3210572063226346	1	0.9834790219235217	2122	tags=60%, list=21%, signal=47%	Pgk1/Plgrkt/S100a10/Anxa2/Ctsz/Eno1	late_vs_early_amyloid_contrast_f	GLS-astrocytes
GO:0035733	hepatic stellate cell activation	10	0.48768605517227315	1.1311699817139622	0.32372919550590734	1	0.9834790219235217	3002	tags=50%, list=30%, signal=35%	Ddr2/Fgfr1/Dgat1/Nr1d1/Gclc	late_vs_early_amyloid_contrast_f	GLS-astrocytes
GO:0036295	cellular response to increased oxygen levels	10	0.48764135892290744	1.1310663103970535	0.3238257734281943	1	0.9834790219235217	2008	tags=50%, list=20%, signal=40%	Fas/Atp6ap1/Tmem199/Atp6v0a2/Atp6v1g1	late_vs_early_amyloid_contrast_f	GLS-astrocytes
GO:1904996	positive regulation of leukocyte adhesion to vascular endothelial cell	11	0.47563809295882226	1.1295783583098644	0.3214091621111857	1	0.9834790219235217	1537	tags=45%, list=15%, signal=38%	Capn1/Chst2/Rela/Rhoa/Traf6	late_vs_early_amyloid_contrast_f	GLS-astrocytes
GO:0034377	plasma lipoprotein particle assembly	15	0.43891645280325753	1.1293590512067202	0.31250386303232586	1	0.9834790219235217	2763	tags=53%, list=28%, signal=39%	Plagl2/Nr1h2/Lcat/Apoe/Abca7/Dgat1/Fech/Ppia	late_vs_early_amyloid_contrast_f	GLS-astrocytes
GO:1904179	positive regulation of adipose tissue development	11	0.4754207907614998	1.1290622939682098	0.321952622997986	1	0.9834790219235217	1325	tags=27%, list=13%, signal=24%	Parp1/Ccdc18/Pparg	late_vs_early_amyloid_contrast_f	GLS-astrocytes
GO:0048548	regulation of pinocytosis	12	0.46506239975964103	1.1290287785890833	0.31770602042758356	1	0.9834790219235217	793	tags=17%, list=8%, signal=15%	Tsc2/Nr1h2	late_vs_early_amyloid_contrast_f	GLS-astrocytes
GO:0060575	intestinal epithelial cell differentiation	10	0.4863907885629218	1.1281656581511383	0.3273025786305251	1	0.9834790219235217	4016	tags=70%, list=40%, signal=42%	Sox9/Src/Sav1/Il6st/C1galt1/Yipf6/Dicer1	late_vs_early_amyloid_contrast_f	GLS-astrocytes
GO:1901950	dense core granule transport	12	0.46393667546489137	1.1262958654871293	0.3210683245575081	1	0.9834790219235217	2098	tags=25%, list=21%, signal=20%	Kif5a/Syt4/Eipr1	late_vs_early_amyloid_contrast_f	GLS-astrocytes
GO:0038133	ERBB2-ERBB3 signaling pathway	10	0.4854310436782435	1.1259395649665218	0.32936290763931364	1	0.9834790219235217	2059	tags=40%, list=21%, signal=32%	Mapk3/Hras/Myoc/Map2k2	late_vs_early_amyloid_contrast_f	GLS-astrocytes
GO:0045721	negative regulation of gluconeogenesis	10	0.48537770282277826	1.125815842801696	0.3294594855616006	1	0.9834790219235217	3070	tags=40%, list=31%, signal=28%	Sirt6/Pgp/Kat2a/Clk2	late_vs_early_amyloid_contrast_f	GLS-astrocytes
GO:0070233	negative regulation of T cell apoptotic process	12	0.4636228034670788	1.1255338806040107	0.3218296009642834	1	0.9834790219235217	2962	tags=58%, list=30%, signal=41%	Rorc/Prkcq/Dock8/Cd27/Gpam/Vhl/Blm	late_vs_early_amyloid_contrast_f	GLS-astrocytes
GO:0070206	protein trimerization	11	0.473531818224459	1.1245762308692484	0.32684377097918865	1	0.9834790219235217	2153	tags=36%, list=22%, signal=29%	Sigmar1/Ski/Slc1a5/Clybl	late_vs_early_amyloid_contrast_f	GLS-astrocytes
GO:0062098	regulation of programmed necrotic cell death	19	0.412152750383751	1.1244978043003928	0.31239076719098413	1	0.9834790219235217	2410	tags=37%, list=24%, signal=28%	Parp1/Spata2/Rbck1/Slc25a4/Adprs/Birc2/Trp53	late_vs_early_amyloid_contrast_f	GLS-astrocytes
GO:0050687	negative regulation of defense response to virus	13	0.45348606270271896	1.1241007417413922	0.3204482498111307	1	0.9834790219235217	117	tags=15%, list=1%, signal=15%	Irgm2/C1qbp	late_vs_early_amyloid_contrast_f	GLS-astrocytes
GO:2001135	regulation of endocytic recycling	17	0.4232086463091065	1.123460312055297	0.31484930837582825	1	0.9834790219235217	2611	tags=35%, list=26%, signal=26%	Ehd2/Rab11b/Ndrg4/Atp9a/Eipr1/Pla2g3	late_vs_early_amyloid_contrast_f	GLS-astrocytes
GO:0140042	lipid droplet formation	12	0.4623705132188448	1.1224937042101906	0.3247478271902557	1	0.9834790219235217	1295	tags=25%, list=13%, signal=22%	Fitm2/Rnf213/Cds2	late_vs_early_amyloid_contrast_f	GLS-astrocytes
GO:0006026	aminoglycan catabolic process	11	0.47248654346247265	1.12209383980952	0.32936926568843705	1	0.9834790219235217	1302	tags=36%, list=13%, signal=32%	Idua/Cd44/Hexa/Ids	late_vs_early_amyloid_contrast_f	GLS-astrocytes
GO:0048247	lymphocyte chemotaxis	18	0.41617688606351855	1.1206855445653705	0.3172983479105928	1	0.9834790219235217	2887	tags=50%, list=29%, signal=36%	Ccl27a/Oxsr1/Gas6/Cxcl17/Cxcl14/Slc8b1/Wnt5a/Cklf/Nedd9	late_vs_early_amyloid_contrast_f	GLS-astrocytes
GO:0072673	lamellipodium morphogenesis	14	0.4432456820814941	1.120409270636069	0.32384874578809436	1	0.9834790219235217	3091	tags=36%, list=31%, signal=25%	Cd44/Coro1c/Src/Myo9b/Wasf1	late_vs_early_amyloid_contrast_f	GLS-astrocytes
GO:0090200	positive regulation of release of cytochrome c from mitochondria	13	0.4509309337136456	1.1177670908795683	0.32765676152102746	1	0.9834790219235217	865	tags=23%, list=9%, signal=21%	Fas/Pink1/Bax	late_vs_early_amyloid_contrast_f	GLS-astrocytes
GO:1904994	regulation of leukocyte adhesion to vascular endothelial cell	14	0.4418693916679539	1.1169303680753568	0.32837264445276426	1	0.9834790219235217	1537	tags=36%, list=15%, signal=30%	Capn1/Chst2/Rela/Rhoa/Traf6	late_vs_early_amyloid_contrast_f	GLS-astrocytes
GO:0051900	regulation of mitochondrial depolarization	16	0.4271158747583609	1.1164425679660606	0.3243891194098663	1	0.9834790219235217	1953	tags=31%, list=20%, signal=25%	Rack1/Parp1/Abcd1/Myoc/Src	late_vs_early_amyloid_contrast_f	GLS-astrocytes
GO:0051101	regulation of DNA binding	13	0.44991707875713693	1.115253948354664	0.3304898010576681	1	0.9834790219235217	1830	tags=31%, list=18%, signal=25%	Txn1/Hes1/Egf/Zfp90	late_vs_early_amyloid_contrast_f	GLS-astrocytes
GO:2000780	negative regulation of double-strand break repair	27	0.37692745672014016	1.1150156962137927	0.31329086307705734	1	0.9834790219235217	1730	tags=30%, list=17%, signal=25%	C1qbp/Ogg1/Helb/Kat5/Mad2l2/Otub1/Fbh1/Ubqln4	late_vs_early_amyloid_contrast_f	GLS-astrocytes
GO:0014049	positive regulation of glutamate secretion	11	-0.42427999041190645	-1.1141646628394217	0.318679557715934	1	0.9834790219235217	2545	tags=55%, list=26%, signal=41%	Gabbr1/Dtnbp1/Avp/Rab3gap1/Nr3c1/Grin2b	late_vs_early_amyloid_contrast_f	GLS-astrocytes
GO:1901570	fatty acid derivative biosynthetic process	27	0.37617673425392206	1.1127949311344394	0.3158507141402682	1	0.9834790219235217	2619	tags=37%, list=26%, signal=27%	Hmgcll1/Elovl1/Abcd1/Hmgcl/Hmgcs2/Elovl5/Gcdh/Alox8/Scp2/Acsl6	late_vs_early_amyloid_contrast_f	GLS-astrocytes
GO:0140354	lipid import into cell	13	0.44862018901650563	1.112039219525487	0.3342986653235961	1	0.9834790219235217	3004	tags=69%, list=30%, signal=48%	Plppr4/Irs2/Lipa/Slc2a1/Slc27a1/Acsl6/Abcc1/Akt2/Slc27a4	late_vs_early_amyloid_contrast_f	GLS-astrocytes
GO:0001921	positive regulation of receptor recycling	13	-0.40247728229854896	-1.1105302684975293	0.3127125150817155	1	0.9834790219235217	1030	tags=31%, list=10%, signal=28%	Ece1/Vamp3/Arap1/Eps15	late_vs_early_amyloid_contrast_f	GLS-astrocytes
GO:0021670	lateral ventricle development	11	0.46752668235308653	1.1103148173714026	0.3428918512835267	1	0.9834790219235217	3202	tags=45%, list=32%, signal=31%	Numbl/Dnah5/Dbi/Rpgrip1l/Uchl5	late_vs_early_amyloid_contrast_f	GLS-astrocytes
GO:1904177	regulation of adipose tissue development	14	0.4389498389315073	1.1095505015943918	0.3370772494696119	1	0.9834790219235217	1728	tags=29%, list=17%, signal=24%	Parp1/Ccdc18/Pparg/Lmna	late_vs_early_amyloid_contrast_f	GLS-astrocytes
GO:0060586	multicellular organismal-level iron ion homeostasis	18	0.4120000913630457	1.1094382273784118	0.32990160349854225	1	0.9834790219235217	1111	tags=22%, list=11%, signal=20%	B2m/Trf/Bmp6/Slc11a2	late_vs_early_amyloid_contrast_f	GLS-astrocytes
GO:0046006	regulation of activated T cell proliferation	13	0.44731878919755574	1.1088133111192506	0.3381704860236716	1	0.9834790219235217	1142	tags=23%, list=12%, signal=20%	Cd274/Scrib/Rps3	late_vs_early_amyloid_contrast_f	GLS-astrocytes
GO:0036135	Schwann cell migration	12	0.4563072827754747	1.1077740415040243	0.3409883905347967	1	0.9834790219235217	1739	tags=33%, list=18%, signal=28%	Fas/Cers2/Rras2/Vim	late_vs_early_amyloid_contrast_f	GLS-astrocytes
GO:1901028	regulation of mitochondrial outer membrane permeabilization involved in apoptotic signaling pathway	13	0.4468032486075171	1.107535389685003	0.3394925711407706	1	0.9834790219235217	1750	tags=38%, list=18%, signal=32%	Tmem14a/Zfp13/Atp5if1/Slc35f6/Slc25a4	late_vs_early_amyloid_contrast_f	GLS-astrocytes
GO:0061337	cardiac conduction	30	0.3654000420121782	1.1069942311427037	0.322844592460739	1	0.9834790219235217	3347	tags=47%, list=34%, signal=31%	Scn2b/Flna/Scn1b/Sri/Agt/Src/Slc4a3/Cacnb2/Calm3/Calm1/Slc8a1/Pde4d/Ctnna3/Kcnd3	late_vs_early_amyloid_contrast_f	GLS-astrocytes
GO:0150104	transport across blood-brain barrier	15	0.4301650335435818	1.1068411107451677	0.33722726991779467	1	0.9834790219235217	3004	tags=60%, list=30%, signal=42%	Flvcr2/Abcb1b/Slc5a6/Apoe/Slc1a5/Slc2a1/Slc27a1/Abcc1/Slc27a4	late_vs_early_amyloid_contrast_f	GLS-astrocytes
GO:0070307	lens fiber cell development	11	0.465646253781339	1.1058490450742762	0.3475592212525175	1	0.9834790219235217	4290	tags=73%, list=43%, signal=41%	Prox2/Vim/Tmod1/Frs2/Fgfr2/Fgfr3/Prox1/Atf4	late_vs_early_amyloid_contrast_f	GLS-astrocytes
GO:0045933	positive regulation of muscle contraction	14	0.43735636447016857	1.1055226145078856	0.3415075502308748	1	0.9834790219235217	2555	tags=64%, list=26%, signal=48%	Oxt/Chga/Rhoa/Adra1a/Atp1a1/Cttn/Eno1/Cacnb2/Cacnb1	late_vs_early_amyloid_contrast_f	GLS-astrocytes
GO:0071677	positive regulation of mononuclear cell migration	46	0.3357590522591323	1.1054503919686405	0.3116470265826254	1	0.9834790219235217	1494	tags=22%, list=15%, signal=19%	Ccl27a/C1qbp/Oxsr1/Mapk3/Gas6/Cxcl17/Csf1/Dock8/Rhoa/Calr	late_vs_early_amyloid_contrast_f	GLS-astrocytes
GO:0010759	positive regulation of macrophage chemotaxis	10	0.4765376416629469	1.105311644015482	0.3508997843093069	1	0.9834790219235217	1234	tags=30%, list=12%, signal=26%	Mapk3/Cxcl17/Csf1	late_vs_early_amyloid_contrast_f	GLS-astrocytes
GO:0061436	establishment of skin barrier	15	0.4294102337473833	1.104898964406744	0.3391433339514185	1	0.9834790219235217	1205	tags=27%, list=12%, signal=23%	Met/Elovl1/Nfkbiz/Hdac3	late_vs_early_amyloid_contrast_f	GLS-astrocytes
GO:0014059	regulation of dopamine secretion	15	0.42939077856061025	1.1048489050135843	0.3391433339514185	1	0.9834790219235217	1210	tags=33%, list=12%, signal=29%	Syt7/Pink1/Rab3a/Syt4/Pcp4	late_vs_early_amyloid_contrast_f	GLS-astrocytes
GO:0010743	regulation of macrophage derived foam cell differentiation	13	0.4454520244981973	1.1041859768838849	0.342797783933518	1	0.9834790219235217	3307	tags=69%, list=33%, signal=46%	Csf1/Pparg/Mapk9/Agt/Alox8/Pla2g3/Ppara/Nfkb1/Abca5	late_vs_early_amyloid_contrast_f	GLS-astrocytes
GO:0060216	definitive hemopoiesis	14	0.4367633066760239	1.1040235193616852	0.3432235117933358	1	0.9834790219235217	1787	tags=21%, list=18%, signal=18%	Tgfbr3/Sp1/Adar	late_vs_early_amyloid_contrast_f	GLS-astrocytes
GO:0006312	mitotic recombination	22	0.3908587898897775	1.103256917890026	0.3291825548141087	1	0.9834790219235217	2404	tags=32%, list=24%, signal=24%	Tep1/Dmc1/Xrcc1/Brca2/Ercc2/Mlh1/Terf2	late_vs_early_amyloid_contrast_f	GLS-astrocytes
GO:0043476	pigment accumulation	10	0.4756121174329412	1.1031649243887305	0.3531210765219071	1	0.9834790219235217	2976	tags=60%, list=30%, signal=42%	Bloc1s5/Ap1m1/Abcc1/Ap3d1/Ankrd27/Shroom3	late_vs_early_amyloid_contrast_f	GLS-astrocytes
GO:0060135	maternal process involved in female pregnancy	36	0.35119152795176006	1.102777696401932	0.3215574602458554	1	0.9834790219235217	2700	tags=44%, list=27%, signal=32%	Csmd1/Men1/Parp1/Mapk3/Tppp3/Agrp/Il11ra1/Parp2/Ctsb/Ube2a/Nr2f2/Dedd/Angpt2/Bsg/Ctsl/Dazap1	late_vs_early_amyloid_contrast_f	GLS-astrocytes
GO:0046341	CDP-diacylglycerol metabolic process	10	0.47517309499218524	1.1021466278821666	0.35437658951163764	1	0.9834790219235217	2051	tags=40%, list=21%, signal=32%	Cdipt/Agpat1/Cds2/Gpam	late_vs_early_amyloid_contrast_f	GLS-astrocytes
GO:0090559	regulation of membrane permeability	43	0.33882277792064724	1.1019689367118213	0.32065608231454334	1	0.9834790219235217	1750	tags=26%, list=18%, signal=21%	Lbp/Tmem14a/Bcl2l2/Bax/Cnp/Zfp13/Them4/Atp5if1/Slc35f6/Stpg1/Slc25a4	late_vs_early_amyloid_contrast_f	GLS-astrocytes
GO:0061333	renal tubule morphogenesis	45	0.33598914007048064	1.1018448498757305	0.3175742574257426	1	0.9834790219235217	2235	tags=36%, list=23%, signal=28%	Gzf1/Cd44/Greb1l/Foxd1/Sox9/Hes1/Ctnnbip1/Klhl3/Fmn1/Dchs1/Hes5/Maged1/Agt/Ctns/Ilk/Eya1	late_vs_early_amyloid_contrast_f	GLS-astrocytes
GO:0010642	negative regulation of platelet-derived growth factor receptor signaling pathway	11	0.46318793851308476	1.10001086733782	0.3544643713436271	1	0.9834790219235217	1840	tags=45%, list=19%, signal=37%	Apod/Inppl1/Nherf1/Ndrg4/Apoe	late_vs_early_amyloid_contrast_f	GLS-astrocytes
GO:2000725	regulation of cardiac muscle cell differentiation	10	-0.432046619249274	-1.0997896207521982	0.3339669465124875	1	0.9834790219235217	9	tags=20%, list=0%, signal=20%	Mef2c/Ccnd2	late_vs_early_amyloid_contrast_f	GLS-astrocytes
GO:0052372	modulation by symbiont of entry into host	19	0.4030601646868931	1.0996900294110832	0.34146929428072076	1	0.9834790219235217	2768	tags=42%, list=28%, signal=30%	Trim30d/Trim30a/Trim5/Trim11/Trim25/Lgals1/Bsg/Fuca2	late_vs_early_amyloid_contrast_f	GLS-astrocytes
GO:0021536	diencephalon development	38	0.34620120291700573	1.0994765452287003	0.3259491896135943	1	0.9834790219235217	1594	tags=21%, list=16%, signal=18%	Atp1a3/Plxna1/Ubb/Pax6/Hes1/Bax/Uqcrq/Nkx2-1	late_vs_early_amyloid_contrast_f	GLS-astrocytes
GO:0071280	cellular response to copper ion	12	0.4528843205928236	1.0994641398344147	0.3506946647211825	1	0.9834790219235217	3456	tags=50%, list=35%, signal=33%	Mt3/Mt1/Mt2/Becn1/Bace1/Prnp	late_vs_early_amyloid_contrast_f	GLS-astrocytes
GO:0000012	single strand break repair	11	0.46290001611514964	1.0993270892418372	0.355295546817557	1	0.9834790219235217	599	tags=18%, list=6%, signal=17%	Parp1/Xrcc1	late_vs_early_amyloid_contrast_f	GLS-astrocytes
GO:0042983	amyloid precursor protein biosynthetic process	10	0.4739565534072348	1.09932490413631	0.358110935840067	1	0.9834790219235217	970	tags=30%, list=10%, signal=27%	Abca2/Bace2/Itm2c	late_vs_early_amyloid_contrast_f	GLS-astrocytes
GO:0042984	regulation of amyloid precursor protein biosynthetic process	10	0.4739565534072348	1.09932490413631	0.358110935840067	1	0.9834790219235217	970	tags=30%, list=10%, signal=27%	Abca2/Bace2/Itm2c	late_vs_early_amyloid_contrast_f	GLS-astrocytes
GO:0048268	clathrin coat assembly	19	0.40291243640754093	1.0992869746562384	0.34195142529982525	1	0.9834790219235217	1378	tags=16%, list=14%, signal=14%	Dnajc6/Caly/Epn1	late_vs_early_amyloid_contrast_f	GLS-astrocytes
GO:0032230	positive regulation of synaptic transmission, GABAergic	11	0.4628794835011788	1.0992783269649626	0.3553914516799335	1	0.9834790219235217	1545	tags=36%, list=16%, signal=31%	Nlgn2/Tac1/Nalcn/Adra1a	late_vs_early_amyloid_contrast_f	GLS-astrocytes
GO:0019184	nonribosomal peptide biosynthetic process	11	-0.41854357120854535	-1.0991007528930359	0.3341701832167085	1	0.9834790219235217	1451	tags=18%, list=15%, signal=16%	Slc1a2/Gss	late_vs_early_amyloid_contrast_f	GLS-astrocytes
GO:0089718	amino acid import across plasma membrane	30	0.36278580105703156	1.0990742822553747	0.3316298699434412	1	0.9834790219235217	824	tags=17%, list=8%, signal=15%	Slc6a20b/Gfap/Septin2/Slc36a1/Slc43a2	late_vs_early_amyloid_contrast_f	GLS-astrocytes
GO:2000352	negative regulation of endothelial cell apoptotic process	12	0.45266371886481777	1.0989285865416656	0.35139250142739326	1	0.9834790219235217	2149	tags=42%, list=22%, signal=33%	Gas6/Scg2/Id1/Angpt1/Abl1	late_vs_early_amyloid_contrast_f	GLS-astrocytes
GO:0009648	photoperiodism	21	0.3937236487650201	1.098838045031464	0.3370460193418965	1	0.9834790219235217	3030	tags=48%, list=31%, signal=33%	Npy/Agrp/Bhlhe40/Ppp1ca/Crtc1/Rbm4b/Trp53/Nr2f6/Per1/Ppp1cb	late_vs_early_amyloid_contrast_f	GLS-astrocytes
GO:0032946	positive regulation of mononuclear cell proliferation	53	0.32532721205352433	1.0987450267850842	0.3155841360383146	1	0.9834790219235217	1537	tags=23%, list=15%, signal=19%	Nfatc2/Cd274/Rpl13a/Hes1/Prkcq/Tac1/Cd59a/Rps3/Csf1/Irs2/Cd59b/Traf6	late_vs_early_amyloid_contrast_f	GLS-astrocytes
GO:0035384	thioester biosynthetic process	36	0.34983153804709916	1.0985071875347652	0.3275064847186196	1	0.9834790219235217	2619	tags=42%, list=26%, signal=31%	Elovl1/Bckdk/Acacb/Pgk1/Mlycd/Mpc2/Pdk1/Pdk2/Pdhx/Elovl5/Gcdh/Mmut/Mmaa/Sirt4/Acsl6	late_vs_early_amyloid_contrast_f	GLS-astrocytes
GO:0071616	acyl-CoA biosynthetic process	36	0.34983153804709916	1.0985071875347652	0.3275064847186196	1	0.9834790219235217	2619	tags=42%, list=26%, signal=31%	Elovl1/Bckdk/Acacb/Pgk1/Mlycd/Mpc2/Pdk1/Pdk2/Pdhx/Elovl5/Gcdh/Mmut/Mmaa/Sirt4/Acsl6	late_vs_early_amyloid_contrast_f	GLS-astrocytes
GO:1902991	regulation of amyloid precursor protein catabolic process	34	0.35404425360427266	1.0984377221049832	0.3302642796248934	1	0.9834790219235217	2521	tags=35%, list=25%, signal=26%	Lrrtm3/Abca2/Rela/Csnk1e/Sp1/Olfm1/Apoe/Rock2/Abca7/Flot2/Dyrk1a/Gsap	late_vs_early_amyloid_contrast_f	GLS-astrocytes
GO:0009263	deoxyribonucleotide biosynthetic process	11	-0.41812837556154614	-1.0980104438317904	0.3350782543667539	1	0.9834790219235217	1682	tags=36%, list=17%, signal=30%	Dtymk/Dguok/Cmpk1/Rrm1	late_vs_early_amyloid_contrast_f	GLS-astrocytes
GO:0009265	2'-deoxyribonucleotide biosynthetic process	11	-0.41812837556154614	-1.0980104438317904	0.3350782543667539	1	0.9834790219235217	1682	tags=36%, list=17%, signal=30%	Dtymk/Dguok/Cmpk1/Rrm1	late_vs_early_amyloid_contrast_f	GLS-astrocytes
GO:0046385	deoxyribose phosphate biosynthetic process	11	-0.41812837556154614	-1.0980104438317904	0.3350782543667539	1	0.9834790219235217	1682	tags=36%, list=17%, signal=30%	Dtymk/Dguok/Cmpk1/Rrm1	late_vs_early_amyloid_contrast_f	GLS-astrocytes
GO:1903911	positive regulation of receptor clustering	16	-0.37400378099499987	-1.0979156111722232	0.32398236674872616	1	0.9834790219235217	737	tags=38%, list=7%, signal=35%	Crkl/Cd81/Tnfaip6/Mesd/Fnta/Ptn	late_vs_early_amyloid_contrast_f	GLS-astrocytes
GO:0006878	intracellular copper ion homeostasis	12	0.45223579733365993	1.097889724393479	0.35275645498953245	1	0.9834790219235217	3674	tags=58%, list=37%, signal=37%	Slc31a2/Cp/Cox19/Slc31a1/Atox1/Prnp/Commd1	late_vs_early_amyloid_contrast_f	GLS-astrocytes
GO:0090660	cerebrospinal fluid circulation	16	0.41989292422619023	1.0975624234502648	0.3457814661134163	1	0.9834790219235217	1315	tags=25%, list=13%, signal=22%	Cfap221/Nherf1/Dnaaf3/Aqp4	late_vs_early_amyloid_contrast_f	GLS-astrocytes
GO:0072663	establishment of protein localization to peroxisome	17	-0.36791628127545406	-1.0968879656601183	0.32162522459862053	1	0.9834790219235217	967	tags=24%, list=10%, signal=21%	Pex10/Pex1/Rab8b/Pex5	late_vs_early_amyloid_contrast_f	GLS-astrocytes
GO:0032331	negative regulation of chondrocyte differentiation	13	-0.39738986520136865	-1.0964928782562096	0.32713611933750136	1	0.9834790219235217	612	tags=31%, list=6%, signal=29%	Tgfbr1/Ltbp3/Gli2/Adamts12	late_vs_early_amyloid_contrast_f	GLS-astrocytes
GO:0051881	regulation of mitochondrial membrane potential	62	0.3161495034468279	1.0963503917826234	0.3151804307140786	1	0.9834790219235217	2053	tags=26%, list=21%, signal=21%	Rack1/Parp1/Pink1/Ubb/Ucp2/Tspan4/Bax/Abcd1/Atp5if1/Myoc/Park7/Mtln/Lipa/Src/Ctns/Spart	late_vs_early_amyloid_contrast_f	GLS-astrocytes
GO:0050830	defense response to Gram-positive bacterium	27	0.370613219029983	1.096337104329261	0.3367949501119935	1	0.9834790219235217	1351	tags=30%, list=14%, signal=26%	B2m/Gbp7/Lbp/Npy/Mr1/Tac1/Fau/Chga	late_vs_early_amyloid_contrast_f	GLS-astrocytes
GO:1901881	positive regulation of protein depolymerization	10	0.47263461246216104	1.0962587104266337	0.36181308952773394	1	0.9834790219235217	3593	tags=70%, list=36%, signal=45%	Stmn2/Cfl1/Dstn/Plek/Wdr1/Cfl2/Katnb1	late_vs_early_amyloid_contrast_f	GLS-astrocytes
GO:0046320	regulation of fatty acid oxidation	29	0.36442828072988825	1.0958834090061216	0.33577357620474985	1	0.9834790219235217	2791	tags=55%, list=28%, signal=40%	Sox9/Acacb/Abcd1/Mlycd/Irs2/Pparg/Acadl/Mtln/Irs1/Etfbkmt/Dgat1/Acadvl/Sirt4/Appl2/Akt2/Ppara	late_vs_early_amyloid_contrast_f	GLS-astrocytes
GO:0008209	androgen metabolic process	11	-0.4172530592467296	-1.0957118520320013	0.33737514021686876	1	0.9834790219235217	1577	tags=27%, list=16%, signal=23%	Plekha1/Chst10/Tiparp	late_vs_early_amyloid_contrast_f	GLS-astrocytes
GO:0003096	renal sodium ion transport	13	-0.39709602019188867	-1.095682090190332	0.32790391576176375	1	0.9834790219235217	360	tags=31%, list=4%, signal=30%	Stk39/Pon3/Ednrb/Ednra	late_vs_early_amyloid_contrast_f	GLS-astrocytes
GO:0009312	oligosaccharide biosynthetic process	10	-0.43033676713617786	-1.0954371330269803	0.3395638629283489	1	0.9834790219235217	503	tags=50%, list=5%, signal=48%	Fut9/B3galt1/B4galt1/B3galt2/St3gal4	late_vs_early_amyloid_contrast_f	GLS-astrocytes
GO:0006270	DNA replication initiation	18	-0.36182252397994463	-1.0950240456367906	0.31837882160009373	1	0.9834790219235217	908	tags=28%, list=9%, signal=25%	Ciz1/Orc5/Wrnip1/Ccne2/Topbp1	late_vs_early_amyloid_contrast_f	GLS-astrocytes
GO:0007127	meiosis I	53	0.32421044532963283	1.094973310683595	0.32077705429693804	1	0.9834790219235217	536	tags=11%, list=5%, signal=11%	Tex11/Slc2a8/Syde1/Bag6/Ubb/Dmc1	late_vs_early_amyloid_contrast_f	GLS-astrocytes
GO:0042996	regulation of Golgi to plasma membrane protein transport	10	0.47142494263454815	1.0934529254707825	0.3653864726523517	1	0.9834790219235217	2251	tags=40%, list=23%, signal=31%	Rack1/Csk/Cnst/Vamp4	late_vs_early_amyloid_contrast_f	GLS-astrocytes
GO:1903715	regulation of aerobic respiration	21	0.3913809068048806	1.0922997179495946	0.3448606245695979	1	0.9834790219235217	2101	tags=38%, list=21%, signal=30%	Nop53/Pink1/Uqcc2/Abcd1/Rhoa/Park7/Etfrf1/Iscu	late_vs_early_amyloid_contrast_f	GLS-astrocytes
GO:0006907	pinocytosis	19	0.40033987429690177	1.0922681195299615	0.34993672030374257	1	0.9834790219235217	1572	tags=21%, list=16%, signal=18%	Tsc2/Snx33/Nr1h2/Snx5	late_vs_early_amyloid_contrast_f	GLS-astrocytes
GO:0008347	glial cell migration	54	0.32219307453830354	1.0919330707882637	0.32444253629216196	1	0.9834790219235217	2134	tags=24%, list=22%, signal=19%	Efemp1/Scrib/Fas/Lrp8/Cers2/Cdk5/Bmerb1/Rras2/Csf1/Socs7/Vim/Idh2/P2ry12	late_vs_early_amyloid_contrast_f	GLS-astrocytes
GO:0043547	positive regulation of GTPase activity	40	0.34051270421574586	1.091888642190757	0.33359379360383995	1	0.9834790219235217	942	tags=18%, list=9%, signal=16%	Syde1/Rack1/Scrib/Coro1c/Plxnb1/Tbc1d7/Thy1	late_vs_early_amyloid_contrast_f	GLS-astrocytes
GO:0006833	water transport	10	0.4705849193714269	1.0915045222119513	0.3673502237388533	1	0.9834790219235217	2368	tags=50%, list=24%, signal=38%	Aqp11/Inpp5k/Aqp4/Ctns/Slc14a1	late_vs_early_amyloid_contrast_f	GLS-astrocytes
GO:0048715	negative regulation of oligodendrocyte differentiation	12	0.4493541160597944	1.0908938866508515	0.3611622153143437	1	0.9834790219235217	2040	tags=42%, list=21%, signal=33%	Hes1/Id4/Nkx6-2/Hes5/Notch1	late_vs_early_amyloid_contrast_f	GLS-astrocytes
GO:0071801	regulation of podosome assembly	11	0.45921079631930894	1.0905656739933096	0.36437454045586776	1	0.9834790219235217	1953	tags=36%, list=20%, signal=29%	Msn/Rhoa/Mapk9/Src	late_vs_early_amyloid_contrast_f	GLS-astrocytes
GO:0002115	store-operated calcium entry	13	-0.3951952053371285	-1.090437291231828	0.3334978611385324	1	0.9834790219235217	2401	tags=31%, list=24%, signal=23%	Stim1/Nfatc3/Efhb/Homer2	late_vs_early_amyloid_contrast_f	GLS-astrocytes
GO:0090050	positive regulation of cell migration involved in sprouting angiogenesis	11	0.4591325365151807	1.0903798171782701	0.36440650874332664	1	0.9834790219235217	361	tags=18%, list=4%, signal=18%	Tgfbr3/Nus1	late_vs_early_amyloid_contrast_f	GLS-astrocytes
GO:0032366	intracellular sterol transport	29	0.3625914015003565	1.0903596733949332	0.34266197832603185	1	0.9834790219235217	598	tags=14%, list=6%, signal=13%	Syt7/Abca2/Nus1/Stard4	late_vs_early_amyloid_contrast_f	GLS-astrocytes
GO:0072662	protein localization to peroxisome	16	-0.37142947957833594	-1.0903585599956314	0.3322837350432244	1	0.9834790219235217	967	tags=25%, list=10%, signal=23%	Pex10/Pex1/Rab8b/Pex5	late_vs_early_amyloid_contrast_f	GLS-astrocytes
GO:0070102	interleukin-6-mediated signaling pathway	14	-0.38632475766690183	-1.0900183663063179	0.3332590529247911	1	0.9834790219235217	2895	tags=50%, list=29%, signal=35%	Yap1/Ctr9/Fer/Jak1/Gab1/Tut4/Ptpn2	late_vs_early_amyloid_contrast_f	GLS-astrocytes
GO:0090030	regulation of steroid hormone biosynthetic process	13	0.43968803877592977	1.0898982155640067	0.3593868043314027	1	0.9834790219235217	1743	tags=31%, list=18%, signal=25%	Dgkq/Bmp6/Atp1a1/Lhcgr	late_vs_early_amyloid_contrast_f	GLS-astrocytes
GO:0001938	positive regulation of endothelial cell proliferation	47	0.3294477443095626	1.0894017100050322	0.334198519166143	1	0.9834790219235217	2680	tags=34%, list=27%, signal=25%	Nus1/Plxnb3/Bmp6/Prkd2/Prkca/Sirt6/Egf/Sp1/Scg2/Nras/Cyba/Fgfr1/Emc10/Adora2b/Wnt5a/Htr2b	late_vs_early_amyloid_contrast_f	GLS-astrocytes
GO:1902622	regulation of neutrophil migration	21	-0.3452422509521847	-1.0893175719792163	0.32199000180690235	1	0.9834790219235217	2059	tags=48%, list=21%, signal=38%	Tnfaip6/Rac3/Mcu/Cd99l2/Jam3/Ripor2/Pawr/Ednra/Tirap/Slit2	late_vs_early_amyloid_contrast_f	GLS-astrocytes
GO:0014029	neural crest formation	10	-0.42778226667593033	-1.0889345637040944	0.34685041448862136	1	0.9834790219235217	166	tags=20%, list=2%, signal=20%	Tcof1/Ednra	late_vs_early_amyloid_contrast_f	GLS-astrocytes
GO:0090025	regulation of monocyte chemotaxis	12	-0.40453341398417664	-1.0889073749879274	0.3377354405715523	1	0.9834790219235217	25	tags=17%, list=0%, signal=17%	Lgmn/Slit2	late_vs_early_amyloid_contrast_f	GLS-astrocytes
GO:1990253	cellular response to leucine starvation	12	-0.40439348908382394	-1.088530730560863	0.3380060619181641	1	0.9834790219235217	2466	tags=50%, list=25%, signal=38%	Sar1a/Atf2/Mtor/Stambpl1/Sesn1/Rragb	late_vs_early_amyloid_contrast_f	GLS-astrocytes
GO:0042744	hydrogen peroxide catabolic process	12	0.4482505470578281	1.0882147598002982	0.3641121613905982	1	0.9834790219235217	1700	tags=42%, list=17%, signal=35%	Gpx3/Mt3/Prdx2/Prdx6/Prdx4	late_vs_early_amyloid_contrast_f	GLS-astrocytes
GO:0048820	hair follicle maturation	11	0.4576470453663815	1.0868519696866907	0.36849844953805827	1	0.9834790219235217	2667	tags=45%, list=27%, signal=33%	Gal/Trpc4ap/Ercc2/Myo5a/Wnt5a	late_vs_early_amyloid_contrast_f	GLS-astrocytes
GO:0031577	spindle checkpoint signaling	17	-0.36448662111549346	-1.0866629412531439	0.3338549817423057	1	0.9834790219235217	3257	tags=59%, list=33%, signal=40%	Mad1l1/Dync1li1/Apc/Zfp207/Klhl22/Zw10/Cep192/Chfr/Tpr/Bub3	late_vs_early_amyloid_contrast_f	GLS-astrocytes
GO:0031503	protein-containing complex localization	96	0.2934872822109611	1.0856800773331468	0.316770494651411	1	0.9834790219235217	1755	tags=19%, list=18%, signal=16%	Epb41l1/Rapgef4/Klhl21/Prkcz/Fkbp4/Nptxr/Scrib/Tmem108/Ran/Exoc3l4/Hras/Gpr155/Neto2/Traf6/Gabarap/Mzt1/Lmna/Olfm1	late_vs_early_amyloid_contrast_f	GLS-astrocytes
GO:1902001	fatty acid transmembrane transport	13	0.437941174684774	1.0855680908212826	0.36527323092420044	1	0.9834790219235217	3502	tags=69%, list=35%, signal=45%	Abcd1/Irs2/Slc2a1/Slc27a1/Acsl6/Abcc1/Akt2/Abcd4/Abcd3	late_vs_early_amyloid_contrast_f	GLS-astrocytes
GO:0046849	bone remodeling	57	0.3174272073067589	1.085442230128779	0.32985074626865674	1	0.9834790219235217	2106	tags=30%, list=21%, signal=24%	P3h4/Syt7/Idua/Gpr137b/Dlk1/Tpp1/Dock5/Tmem64/Prkca/Rac1/Pth1r/Ncdn/Traf6/Ctss/Src/Csk/Gusb	late_vs_early_amyloid_contrast_f	GLS-astrocytes
GO:1903426	regulation of reactive oxygen species biosynthetic process	31	0.35608759068782103	1.0852997034090976	0.3484297615298732	1	0.9834790219235217	3271	tags=42%, list=33%, signal=28%	Fas/Abcd1/Zfp13/Rhoa/Slc5a3/Park7/Cyba/Ctns/Adgrb1/Ppara/Mfn2/Tlr4/Foxo3	late_vs_early_amyloid_contrast_f	GLS-astrocytes
GO:1901658	glycosyl compound catabolic process	12	0.4468905231506647	1.0849130391461446	0.36756962507136964	1	0.9834790219235217	3330	tags=75%, list=34%, signal=50%	Nudt1/Naga/Gba2/Dpyd/Fuca1/Fuca2/Upp2/Enpp4/Dera	late_vs_early_amyloid_contrast_f	GLS-astrocytes
GO:0031016	pancreas development	45	0.33072846929181177	1.0845929738086881	0.34042904290429044	1	0.9834790219235217	840	tags=16%, list=8%, signal=14%	Men1/Met/Pax6/Bmp6/Sox9/Acvr2b/Hes1	late_vs_early_amyloid_contrast_f	GLS-astrocytes
GO:0032252	secretory granule localization	27	0.36657020325916634	1.084377174204437	0.3512522907758094	1	0.9834790219235217	2291	tags=37%, list=23%, signal=29%	Kif5a/Rab3a/Cadps2/Rab11b/Syt4/Cadps/Stxbp1/Syt10/Eipr1/Myo5a	late_vs_early_amyloid_contrast_f	GLS-astrocytes
GO:0032411	positive regulation of transporter activity	18	-0.3583002051439097	-1.08436405747621	0.3310296357034087	1	0.9834790219235217	796	tags=22%, list=8%, signal=20%	Syngr3/Coa8/Chp1/Fgf13	late_vs_early_amyloid_contrast_f	GLS-astrocytes
GO:2000515	negative regulation of CD4-positive, alpha-beta T cell activation	18	-0.3582822245112674	-1.0843096406729593	0.33108820428722036	1	0.9834790219235217	918	tags=33%, list=9%, signal=30%	Cbfb/Rc3h2/Vsir/Twsg1/Socs5/Zfp35	late_vs_early_amyloid_contrast_f	GLS-astrocytes
GO:0010566	regulation of ketone biosynthetic process	13	0.4373016706172417	1.0839828888585687	0.3674767061193654	1	0.9834790219235217	507	tags=15%, list=5%, signal=15%	Dgkq/Bmp6	late_vs_early_amyloid_contrast_f	GLS-astrocytes
GO:0044743	protein transmembrane import into intracellular organelle	14	-0.38414745775311404	-1.083875097339248	0.34011142061281335	1	0.9834790219235217	2440	tags=29%, list=25%, signal=22%	Pex10/Pex1/Hspa8/Pex5	late_vs_early_amyloid_contrast_f	GLS-astrocytes
GO:0006575	modified amino acid metabolic process	104	0.28972553545591045	1.0837956079314321	0.3182600570473099	1	0.9834790219235217	2802	tags=35%, list=28%, signal=25%	Oplah/Mthfr/Cryab/Ethe1/Mboat1/Gsto2/Egln2/Glo1/Mtrr/Abhd16a/Ckb/Acadl/Park7/Slc22a4/Chdh/Mthfd2/Chac2/Ass1/Mtr/Icmt/Ctsb/Mthfd1l/Ctns/Gstm1/Gsta3/Pcyox1/Hoga1/Hpgds/Mthfd1/Fkrp/Ctsl/Pla2g3/Abcc1/Serinc5/Gstt1/Crat	late_vs_early_amyloid_contrast_f	GLS-astrocytes
GO:0006636	unsaturated fatty acid biosynthetic process	37	0.343259420703048	1.0837023072208256	0.3456744971163314	1	0.9834790219235217	2611	tags=32%, list=26%, signal=24%	Elovl1/Fads3/Sigmar1/Abcd1/Daglb/Ptgds/Mapk9/Elovl5/Alox8/Scp2/Hpgds/Pla2g3	late_vs_early_amyloid_contrast_f	GLS-astrocytes
GO:0035999	tetrahydrofolate interconversion	10	0.4671851141312185	1.083618798208547	0.37617100730772945	1	0.9834790219235217	2473	tags=40%, list=25%, signal=30%	Mthfr/Mthfd2/Mthfd1l/Mthfd1	late_vs_early_amyloid_contrast_f	GLS-astrocytes
GO:0071467	cellular response to pH	13	0.43712173265835336	1.0835368588486314	0.3680747922437673	1	0.9834790219235217	2988	tags=54%, list=30%, signal=38%	Mcoln1/Rab11fip5/Rab11b/Kcnk1/Gnas/Hyal1/Gna11	late_vs_early_amyloid_contrast_f	GLS-astrocytes
GO:0070242	thymocyte apoptotic process	13	0.43705567644232224	1.0833731187746924	0.3682951397632838	1	0.9834790219235217	2962	tags=54%, list=30%, signal=38%	Rorc/Bax/Trp53/Zc3h8/Vhl/Wnt5a/Blm	late_vs_early_amyloid_contrast_f	GLS-astrocytes
GO:0010623	programmed cell death involved in cell development	14	0.4283460228382437	1.0827468251339223	0.36684138275302636	1	0.9834790219235217	865	tags=21%, list=9%, signal=20%	Tex11/Unc5c/Bax	late_vs_early_amyloid_contrast_f	GLS-astrocytes
GO:0008611	ether lipid biosynthetic process	10	0.4667453588886808	1.0825988019950317	0.37720117181212376	1	0.9834790219235217	53	tags=10%, list=1%, signal=10%	Peds1	late_vs_early_amyloid_contrast_f	GLS-astrocytes
GO:0046504	glycerol ether biosynthetic process	10	0.4667453588886808	1.0825988019950317	0.37720117181212376	1	0.9834790219235217	53	tags=10%, list=1%, signal=10%	Peds1	late_vs_early_amyloid_contrast_f	GLS-astrocytes
GO:1901503	ether biosynthetic process	10	0.4667453588886808	1.0825988019950317	0.37720117181212376	1	0.9834790219235217	53	tags=10%, list=1%, signal=10%	Peds1	late_vs_early_amyloid_contrast_f	GLS-astrocytes
GO:0006089	lactate metabolic process	17	0.40769853780130266	1.0822867880827698	0.3632477327551986	1	0.9834790219235217	3567	tags=59%, list=36%, signal=38%	Glo1/Park7/Ldha/Trp53/Mrs2/Hagh/Haghl/D2hgdh/Ldhd/Htt	late_vs_early_amyloid_contrast_f	GLS-astrocytes
GO:0003272	endocardial cushion formation	16	-0.36865593139715847	-1.082216605285035	0.3408713574168432	1	0.9834790219235217	865	tags=25%, list=9%, signal=23%	Acvr1/Robo1/Tgfbr1/Hey1	late_vs_early_amyloid_contrast_f	GLS-astrocytes
GO:0071340	skeletal muscle acetylcholine-gated channel clustering	16	0.4139960512862062	1.0821485267604964	0.3633317965268173	1	0.9834790219235217	1703	tags=38%, list=17%, signal=31%	Dvl1/Rer1/Rac1/Sorbs2/Sorbs1/Etv5	late_vs_early_amyloid_contrast_f	GLS-astrocytes
GO:0002092	positive regulation of receptor internalization	19	0.3965929554834642	1.0820452058779735	0.3615982643283312	1	0.9834790219235217	2029	tags=26%, list=20%, signal=21%	Ap2m1/Pick1/Arrb2/Egf/Angpt1	late_vs_early_amyloid_contrast_f	GLS-astrocytes
GO:0045807	positive regulation of endocytosis	117	0.28484960864471354	1.0816715142155364	0.3206044022568225	1	0.9834790219235217	2133	tags=21%, list=22%, signal=16%	C3/B2m/Lbp/Lrp2/Trf/Cfp/Pros1/Ap2m1/Gas6/Pick1/Caly/Gpr18/Pparg/Arrb2/Egf/Calr/Flot1/Cyba/Apoe/Anxa2/Cd151/Angpt1/Vps28/Abca7	late_vs_early_amyloid_contrast_f	GLS-astrocytes
GO:0034250	positive regulation of amide metabolic process	25	0.37198801347149396	1.081456950223541	0.35773935544577745	1	0.9834790219235217	2062	tags=36%, list=21%, signal=29%	Lrrtm3/Rack1/Abca2/Tnfrsf1a/Rela/Csnk1e/Sp1/Apoe/Rock2	late_vs_early_amyloid_contrast_f	GLS-astrocytes
GO:0032273	positive regulation of protein polymerization	61	0.31235885574005817	1.0803654702687162	0.3379273927392739	1	0.9834790219235217	2032	tags=23%, list=20%, signal=18%	Vasp/Met/Mlst8/Myo1c/Lmod1/Tppp3/Rac1/Rps3/Fmn1/Rhoa/Slain1/Pde4dip/Cttn/Kirrel1	late_vs_early_amyloid_contrast_f	GLS-astrocytes
GO:0033046	negative regulation of sister chromatid segregation	17	-0.36228149101007934	-1.080088672055384	0.34173766881122125	1	0.9834790219235217	3257	tags=59%, list=33%, signal=40%	Mad1l1/Dync1li1/Apc/Zfp207/Klhl22/Zw10/Cep192/Rad21/Tpr/Bub3	late_vs_early_amyloid_contrast_f	GLS-astrocytes
GO:0033048	negative regulation of mitotic sister chromatid segregation	17	-0.36228149101007934	-1.080088672055384	0.34173766881122125	1	0.9834790219235217	3257	tags=59%, list=33%, signal=40%	Mad1l1/Dync1li1/Apc/Zfp207/Klhl22/Zw10/Cep192/Rad21/Tpr/Bub3	late_vs_early_amyloid_contrast_f	GLS-astrocytes
GO:0045841	negative regulation of mitotic metaphase/anaphase transition	17	-0.36228149101007934	-1.080088672055384	0.34173766881122125	1	0.9834790219235217	3257	tags=59%, list=33%, signal=40%	Mad1l1/Dync1li1/Apc/Zfp207/Klhl22/Zw10/Cep192/Rad21/Tpr/Bub3	late_vs_early_amyloid_contrast_f	GLS-astrocytes
GO:2000816	negative regulation of mitotic sister chromatid separation	17	-0.36228149101007934	-1.080088672055384	0.34173766881122125	1	0.9834790219235217	3257	tags=59%, list=33%, signal=40%	Mad1l1/Dync1li1/Apc/Zfp207/Klhl22/Zw10/Cep192/Rad21/Tpr/Bub3	late_vs_early_amyloid_contrast_f	GLS-astrocytes
GO:0022602	ovulation cycle process	28	0.36190954250184637	1.0800515754573898	0.3559307309162516	1	0.9834790219235217	3361	tags=57%, list=34%, signal=38%	Ptprn/Adrm1/Arrb2/Schip1/Lhcgr/Agt/Src/Notch1/Grk2/Npr2/Casp2/Bmpr1b/Mfn2/Pde4d/Foxo3/Stat5b	late_vs_early_amyloid_contrast_f	GLS-astrocytes
GO:0060816	random inactivation of X chromosome	20	-0.34692221532353706	-1.079841628280732	0.33801380138013803	1	0.9834790219235217	3413	tags=65%, list=34%, signal=43%	Upf3b/Ctcf/Upf3a/Lbr/Cdyl/Hnrnpu/Ncor2/Rlim/Ciz1/Suz12/Pcgf5/Jarid2/Exosc10	late_vs_early_amyloid_contrast_f	GLS-astrocytes
GO:0043393	regulation of protein binding	10	0.4653734728530218	1.0794167624730653	0.38032385796606893	1	0.9834790219235217	936	tags=20%, list=9%, signal=18%	Itgb1bp1/Ptprf	late_vs_early_amyloid_contrast_f	GLS-astrocytes
GO:0070169	positive regulation of biomineral tissue development	29	-0.3157962040610158	-1.0791069253381294	0.3214425715405723	1	0.9834790219235217	1566	tags=31%, list=16%, signal=26%	Ccn1/Fam20c/Rxra/Bmpr2/Mef2c/Acvr1/Mia3/Asxl2/Ptn	late_vs_early_amyloid_contrast_f	GLS-astrocytes
GO:0032354	response to follicle-stimulating hormone	11	-0.41051640243967386	-1.078021305388943	0.35473532396773677	1	0.9834790219235217	707	tags=36%, list=7%, signal=34%	Star/Epha5/Efna5/Ednra	late_vs_early_amyloid_contrast_f	GLS-astrocytes
GO:0021952	central nervous system projection neuron axonogenesis	21	-0.3416383544342133	-1.0779464614219378	0.33560199963861953	1	0.9834790219235217	1535	tags=43%, list=15%, signal=36%	Plxna4/Mycbp2/Dclk1/Cdh11/Kifbp/Nfib/Fbxo45/Gli2/Slit2	late_vs_early_amyloid_contrast_f	GLS-astrocytes
GO:0060441	epithelial tube branching involved in lung morphogenesis	20	-0.3463039153201118	-1.0779170871214345	0.33987398739873986	1	0.9834790219235217	1405	tags=35%, list=14%, signal=30%	Ctnnb1/Rdh10/Ext1/Spry2/Kras/Celsr1/Tnc	late_vs_early_amyloid_contrast_f	GLS-astrocytes
GO:0050671	positive regulation of lymphocyte proliferation	50	0.3224530928172169	1.077869932297434	0.3476017165516867	1	0.9834790219235217	1537	tags=22%, list=15%, signal=19%	Nfatc2/Cd274/Rpl13a/Hes1/Prkcq/Tac1/Cd59a/Rps3/Irs2/Cd59b/Traf6	late_vs_early_amyloid_contrast_f	GLS-astrocytes
GO:0001959	regulation of cytokine-mediated signaling pathway	79	0.29925066093655667	1.077659327581053	0.33606619987269254	1	0.9834790219235217	2102	tags=27%, list=21%, signal=21%	Nlrc5/Irgm2/Parp14/Parp9/Ikbke/Spata2/Gas6/Ptprf/Tnfrsf1a/Ccdc3/Stat2/Pias3/Csf1/Pparg/Ppp2cb/Nkiras1/Mavs/Adar/Angpt1/Usp25/Otulin	late_vs_early_amyloid_contrast_f	GLS-astrocytes
GO:0051865	protein autoubiquitination	60	0.31218800877608954	1.0772866138579917	0.3431471007981394	1	0.9834790219235217	2597	tags=32%, list=26%, signal=24%	Rnf213/Rnf187/Trim30a/Lrsam1/Ube3d/Trim11/Rnf220/Traf6/Rnft1/Rnf11/Sash1/Rbx1/Stub1/Amfr/Wwp2/Ltn1/Rchy1/Ddb2/Klhl24	late_vs_early_amyloid_contrast_f	GLS-astrocytes
GO:0043330	response to exogenous dsRNA	22	0.38161408551977505	1.0771623683650438	0.3616241658722593	1	0.9834790219235217	1966	tags=36%, list=20%, signal=29%	Ifih1/Mapk3/Stat1/Rigi/Slc22a4/Mavs/Tlr3/Zc3hav1	late_vs_early_amyloid_contrast_f	GLS-astrocytes
GO:0046496	nicotinamide nucleotide metabolic process	128	0.28073376344742246	1.0771215068591824	0.32456707623769493	1	0.9834790219235217	2122	tags=23%, list=21%, signal=19%	Parp14/Jmjd8/Mlst8/Ucp2/Nampt/Ran/Aldoc/Acacb/Nadsyn1/Sirt6/Pfkl/Pgk1/Pgam1/Naxd/Gapdhs/Ddit4/Eif6/Nqo1/Gapdh/Bpgm/Lipa/Aldoa/Prkag2/Ogdhl/Prps2/Src/Mdh2/Idh2/Noct/Eno1	late_vs_early_amyloid_contrast_f	GLS-astrocytes
GO:0009948	anterior/posterior axis specification	24	-0.3298242816071505	-1.0770192549144924	0.3324634979807394	1	0.9834790219235217	1170	tags=33%, list=12%, signal=29%	Lrp6/Tdrd7/Ctnnb1/Epb41l5/Tdrkh/Prickle1/Hey1/Kdm6a	late_vs_early_amyloid_contrast_f	GLS-astrocytes
GO:0006081	aldehyde metabolic process	48	0.32439439527233366	1.0767121751387443	0.3513535617894823	1	0.9834790219235217	3084	tags=50%, list=31%, signal=35%	Hyi/Bmp6/Cacna1h/Pgk1/Glo1/Pgam1/Dhrs4/Adh5/Park7/Gapdh/Aldoa/Grhpr/Mdh2/Idh2/Eno1/Aldh1a1/Hoga1/Pdxk/Aldh2/Akr1a1/Mgat4a/Clcn2/Hagh/Haghl	late_vs_early_amyloid_contrast_f	GLS-astrocytes
GO:0000722	telomere maintenance via recombination	14	0.42594531897355664	1.076678473033083	0.3739548234119556	1	0.9834790219235217	1214	tags=21%, list=12%, signal=19%	Tep1/Xrcc1/Brca2	late_vs_early_amyloid_contrast_f	GLS-astrocytes
GO:1903037	regulation of leukocyte cell-cell adhesion	171	0.2717479433836747	1.0764470080758701	0.3174617793332105	1	0.9834790219235217	2397	tags=27%, list=24%, signal=21%	Prkcz/Cd274/B2m/Cd83/Tsc2/Capn1/Foxj1/Bcl10/Scrib/Cd44/Chst2/Nfkbiz/Gpnmb/Mapk3/Efnb3/Kat5/Nkap/Hes1/Itpkb/Prkcq/Thy1/Cd59a/Rps3/Rela/Zbtb1/Dock8/Rhoa/Cd59b/Traf6/Dusp3/Prdx2/Ass1/Cd27/Ephb6/H2-DMa/Fgl2/Smarce1/Smarcb1/Gpam/Csk/Abl1/Lgals8/Pag1/Lgals1/Smad7/Actl6a/Flot2	late_vs_early_amyloid_contrast_f	GLS-astrocytes
GO:0038129	ERBB3 signaling pathway	11	0.4532186481168983	1.076335104513219	0.3809660816470062	1	0.9834790219235217	2059	tags=36%, list=21%, signal=29%	Mapk3/Hras/Myoc/Map2k2	late_vs_early_amyloid_contrast_f	GLS-astrocytes
GO:0048771	tissue remodeling	114	0.28440454843809115	1.0759177367101929	0.33107927318722485	1	0.9834790219235217	1325	tags=20%, list=13%, signal=18%	Tgfbr3/P3h4/Tsc2/Capn1/Syt7/Idua/Gpr137b/Dlk1/Flna/Gpnmb/Tpp1/Abcb1b/Dock5/Ddr2/Acvr2b/Bax/Tmem64/Prkca/Rac1/Pth1r/Klf6/Ncdn/Pparg	late_vs_early_amyloid_contrast_f	GLS-astrocytes
GO:1902065	response to L-glutamate	12	0.4431583873325287	1.0758525587752172	0.3782909344667893	1	0.9834790219235217	522	tags=17%, list=5%, signal=16%	Amigo1/Tuba1a	late_vs_early_amyloid_contrast_f	GLS-astrocytes
GO:0042398	modified amino acid biosynthetic process	28	-0.3170929807432153	-1.0756756949766226	0.32915319974143503	1	0.9834790219235217	1635	tags=21%, list=16%, signal=18%	Aldh9a1/Slc1a2/Acadm/Plod2/Gss/Gatm	late_vs_early_amyloid_contrast_f	GLS-astrocytes
GO:0045980	negative regulation of nucleotide metabolic process	21	0.38531417598726836	1.075368160365316	0.36605886403784543	1	0.9834790219235217	1459	tags=24%, list=15%, signal=20%	Parp1/Fis1/Sirt6/Atp5if1/Ddit4	late_vs_early_amyloid_contrast_f	GLS-astrocytes
GO:1900543	negative regulation of purine nucleotide metabolic process	21	0.38531417598726836	1.075368160365316	0.36605886403784543	1	0.9834790219235217	1459	tags=24%, list=15%, signal=20%	Parp1/Fis1/Sirt6/Atp5if1/Ddit4	late_vs_early_amyloid_contrast_f	GLS-astrocytes
GO:1900181	negative regulation of protein localization to nucleus	41	0.33359977836262944	1.074663643356258	0.35754874651810586	1	0.9834790219235217	1064	tags=17%, list=11%, signal=15%	Irgm2/Mcoln1/Apod/Lats2/Rragc/Sirt6/Polr1a	late_vs_early_amyloid_contrast_f	GLS-astrocytes
GO:0055070	copper ion homeostasis	13	0.43331379907297246	1.0740977573637536	0.37902921178544446	1	0.9834790219235217	3674	tags=54%, list=37%, signal=34%	Slc31a2/Cp/Cox19/Slc31a1/Atox1/Prnp/Commd1	late_vs_early_amyloid_contrast_f	GLS-astrocytes
GO:0032801	receptor catabolic process	24	0.3726139979347153	1.073920359563802	0.36608959801810836	1	0.9834790219235217	2491	tags=38%, list=25%, signal=28%	Capn1/Abca2/Ptpn1/Cdk5/Apoe/Anxa2/Mylip/Pik3r4/Gprasp1	late_vs_early_amyloid_contrast_f	GLS-astrocytes
GO:0170038	proteinogenic amino acid biosynthetic process	31	0.3522356273102294	1.0735595169477616	0.3643182273625147	1	0.9834790219235217	1775	tags=23%, list=18%, signal=19%	Mri1/Psph/Mthfr/Pycr2/Mtrr/Ass1/Mtr	late_vs_early_amyloid_contrast_f	GLS-astrocytes
GO:0009411	response to UV	112	0.2843465485716215	1.0734034441662663	0.3359270190501744	1	0.9834790219235217	1714	tags=22%, list=17%, signal=19%	Ccnd1/Noc2l/Men1/Parp1/Ccar2/Map2k3/Actr5/Ercc3/Poli/Casp7/Pclaf/D7Ertd443e/Uaca/Bax/Sirt6/Usp1/Brca2/Rela/Trp53i13/Rad23a/Zbtb1/Rpain/Mapk9/Ercc2/H2ac25	late_vs_early_amyloid_contrast_f	GLS-astrocytes
GO:0110110	positive regulation of animal organ morphogenesis	14	-0.38039333618135696	-1.0732828135641288	0.35158774373259055	1	0.9834790219235217	729	tags=29%, list=7%, signal=27%	Sox8/Robo1/Fgf1/Ednra	late_vs_early_amyloid_contrast_f	GLS-astrocytes
GO:0033627	cell adhesion mediated by integrin	29	-0.31405640648355077	-1.0731618645983674	0.32928263426107407	1	0.9834790219235217	2817	tags=48%, list=28%, signal=35%	Crkl/Tgfb2/Ift74/Adam9/Itga6/Ptk2/Rac3/Itgav/Jam3/Plpp3/Ext1/Itgb1/Vcam1/Itga2	late_vs_early_amyloid_contrast_f	GLS-astrocytes
GO:0008652	amino acid biosynthetic process	43	0.32970980440952785	1.0723303929516872	0.35998782983902194	1	0.9834790219235217	1775	tags=21%, list=18%, signal=17%	Carns1/Mri1/Psph/Mthfr/Pycr2/Mtrr/Park7/Ass1/Mtr	late_vs_early_amyloid_contrast_f	GLS-astrocytes
GO:0006369	termination of RNA polymerase II transcription	11	0.4515296613801433	1.0723239815742578	0.38563345161599694	1	0.9834790219235217	1654	tags=27%, list=17%, signal=23%	Zgrf1/Ppp1ca/Ppp1r10	late_vs_early_amyloid_contrast_f	GLS-astrocytes
GO:1900744	regulation of p38MAPK cascade	23	0.3760417867721155	1.0722872800217098	0.36712239390254753	1	0.9834790219235217	157	tags=9%, list=2%, signal=9%	Gadd45b/Met	late_vs_early_amyloid_contrast_f	GLS-astrocytes
GO:0060211	regulation of nuclear-transcribed mRNA poly(A) tail shortening	14	0.4241918145650927	1.0722460720537474	0.3794459004118308	1	0.9834790219235217	998	tags=14%, list=10%, signal=13%	Polr2g/Btg2	late_vs_early_amyloid_contrast_f	GLS-astrocytes
GO:0050867	positive regulation of cell activation	178	0.26963810320121917	1.0721220464172878	0.3251674465547298	1	0.9834790219235217	2154	tags=24%, list=22%, signal=19%	Nfatc2/Prkcz/Cd274/Rpl13a/B2m/Cd83/Lbp/Bcl10/Flt3l/Flna/Nfkbiz/Ddr2/Efnb3/Kat5/Nkap/Hes1/Itpkb/Gas6/Prkcq/Thy1/Mad2l2/Tac1/Cd59a/Rps3/Irs2/Zbtb1/Kmt5c/Dock8/Rhoa/Cd59b/Traf6/Cd27/Ephb6/Jund/H2-DMa/Smarce1/Fgfr1/Smarcb1/Gpam/Abl1/Dgat1/Lgals8	late_vs_early_amyloid_contrast_f	GLS-astrocytes
GO:0002696	positive regulation of leukocyte activation	167	0.2713003225069571	1.071832742121172	0.32537334134726525	1	0.9834790219235217	1823	tags=20%, list=18%, signal=17%	Nfatc2/Prkcz/Cd274/Rpl13a/B2m/Cd83/Lbp/Bcl10/Flt3l/Nfkbiz/Efnb3/Kat5/Nkap/Hes1/Itpkb/Gas6/Prkcq/Thy1/Mad2l2/Tac1/Cd59a/Rps3/Irs2/Zbtb1/Kmt5c/Dock8/Rhoa/Cd59b/Traf6/Cd27/Ephb6/Jund/H2-DMa/Smarce1	late_vs_early_amyloid_contrast_f	GLS-astrocytes
GO:2000463	positive regulation of excitatory postsynaptic potential	27	0.36231765397364674	1.071797408210373	0.36640777263868285	1	0.9834790219235217	691	tags=15%, list=7%, signal=14%	Prkcz/Prkar1b/Dvl1/Nlgn2	late_vs_early_amyloid_contrast_f	GLS-astrocytes
GO:0045780	positive regulation of bone resorption	12	0.4414400079862732	1.0716808610945225	0.3838101884159107	1	0.9834790219235217	921	tags=33%, list=9%, signal=30%	Idua/Dlk1/Tmem64/Prkca	late_vs_early_amyloid_contrast_f	GLS-astrocytes
GO:0010596	negative regulation of endothelial cell migration	30	0.3536973091877126	1.0715403279248819	0.36849358330223075	1	0.9834790219235217	2915	tags=47%, list=29%, signal=33%	Dnaja4/Csnk2b/Itgb1bp1/Mmrn2/Stard13/Pparg/Rhoa/Apoe/Notch1/Nr2f2/Angpt2/Adgrb1/Dab2ip/Pdcd10	late_vs_early_amyloid_contrast_f	GLS-astrocytes
GO:2001032	regulation of double-strand break repair via nonhomologous end joining	22	0.37958241440593193	1.0714276752502827	0.36916110581506195	1	0.9834790219235217	1447	tags=23%, list=15%, signal=19%	Wrap53/Parp3/Dek/Mad2l2/Kmt5c	late_vs_early_amyloid_contrast_f	GLS-astrocytes
GO:1902475	L-alpha-amino acid transmembrane transport	40	0.3341260727747363	1.0714092584674455	0.3616397834458894	1	0.9834790219235217	824	tags=12%, list=8%, signal=12%	Slc6a20b/Slc17a6/Septin2/Ucp2/Slc43a2	late_vs_early_amyloid_contrast_f	GLS-astrocytes
GO:0048488	synaptic vesicle endocytosis	76	0.29922005420633413	1.071316393857476	0.3496932515337423	1	0.9834790219235217	1584	tags=17%, list=16%, signal=14%	Dnajc6/Dgkq/Scrib/Syt7/Actg1/Slc2a4/Ap2m1/Cdk5/Ap3m2/Rac1/Cltb/Btbd8/Park7	late_vs_early_amyloid_contrast_f	GLS-astrocytes
GO:0035773	insulin secretion involved in cellular response to glucose stimulus	70	0.30296261095113286	1.0708315078738795	0.3513849661855777	1	0.9834790219235217	1534	tags=19%, list=15%, signal=16%	Ptprn/Slc2a2/Ptpmt1/Ucp2/Rab11fip5/Rab11b/Sri/Mpc2/Adra2a/Rac1/Cdk16/Pim3/Jagn1	late_vs_early_amyloid_contrast_f	GLS-astrocytes
GO:0043248	proteasome assembly	12	0.4410704449782953	1.0707836755303388	0.3847617839243799	1	0.9834790219235217	1308	tags=25%, list=13%, signal=22%	Pomp/Adrm1/Psmd5	late_vs_early_amyloid_contrast_f	GLS-astrocytes
GO:0001658	branching involved in ureteric bud morphogenesis	32	0.3492864814241681	1.0704662906241376	0.3676592579879287	1	0.9834790219235217	2235	tags=34%, list=23%, signal=27%	Gzf1/Cd44/Greb1l/Foxd1/Sox9/Ctnnbip1/Dchs1/Maged1/Agt/Ilk/Eya1	late_vs_early_amyloid_contrast_f	GLS-astrocytes
GO:0060976	coronary vasculature development	47	-0.28082964010484535	-1.0704652438771962	0.3140810387284531	1	0.9834790219235217	757	tags=21%, list=8%, signal=20%	Spred1/Rxra/Sgcd/Robo1/Tgfbr1/Nrp1/Prickle1/Fgf1/Adamts6/Ltbp1	late_vs_early_amyloid_contrast_f	GLS-astrocytes
GO:0032869	cellular response to insulin stimulus	171	0.2701079723207844	1.0699507604060696	0.32991803278688525	1	0.9834790219235217	3098	tags=33%, list=31%, signal=23%	Prkcz/Slc2a8/Tsc2/Parp1/Slc39a14/Myo1c/Ptpn1/Slc2a4/Ucp2/Inpp5k/Inppl1/Mapk3/Ctsd/Prkcq/Prkca/Hras/Ptprf/Rela/Irs2/Pparg/Pdk2/Sorbs1/Sgcb/Tbc1d4/Blvra/Sp1/Socs7/Pck2/Zdhhc7/Snx5/Hmgcs2/Irs1/Agt/Src/Fbxw8/Gpam/Rbx1/Ncl/Grk2/Myo5a/Lpin2/Appl1/Slc27a1/Rps6kb2/Appl2/Dnai1/Ndel1/Akt2/Alas1/Srebf1/Wdtc1/Gclc/Slc27a4/Eif4ebp2/Mfn2/Lpin3/Adipor1	late_vs_early_amyloid_contrast_f	GLS-astrocytes
GO:0006939	smooth muscle contraction	45	-0.28316679901566044	-1.0697888273811977	0.31835507990030787	1	0.9834790219235217	1256	tags=33%, list=13%, signal=29%	Apbb2/Apbb1/Abat/Shc1/Pla2g6/Rap1gds1/Atp1a2/Sulf1/Pawr/Dock4/Kcnma1/Itga2/Ednrb/Ednra/Smpd3	late_vs_early_amyloid_contrast_f	GLS-astrocytes
GO:1902108	regulation of mitochondrial membrane permeability involved in apoptotic process	27	0.36150671866115475	1.0693985232633578	0.3698403002007156	1	0.9834790219235217	2410	tags=37%, list=24%, signal=28%	Tmem14a/Bax/Zfp13/Them4/Atp5if1/Slc35f6/Stpg1/Slc25a4/Vdac2/Trp53	late_vs_early_amyloid_contrast_f	GLS-astrocytes
GO:0071824	protein-DNA complex organization	139	0.2757571020481278	1.0689722744089118	0.3375499491641643	1	0.9834790219235217	1884	tags=22%, list=19%, signal=18%	Taf10/Cenpt/Med25/H4c9/Dmc1/Nfkbiz/Psmc6/H4c14/Sox9/Rrn3/Cenpp/Rpl23/Sart3/Taf4b/Taf7l/Med24/Taf6l/H1f2/Naa60/Anp32b/Med31/Nap1l1/Nap1l3/Hira/Asf1a/H2ac25/Smarce1/Tbp/Chaf1a/Tspyl4	late_vs_early_amyloid_contrast_f	GLS-astrocytes
GO:0006368	transcription elongation by RNA polymerase II	102	0.2863977426926687	1.0689127078020004	0.34350468784605165	1	0.9834790219235217	2326	tags=25%, list=23%, signal=20%	Tcea2/Ncbp2/Parp1/Nelfcd/Med25/Skic8/Sart3/Sirt6/Med24/Adrm1/Elof1/Eaf2/Eaf1/Med31/Nelfb/Ppp1ca/Leo1/Ppp1r10/Tcea3/Cbx7/Ldb1/Med16/Supt5/Rbx1/Wdr43/Ints11	late_vs_early_amyloid_contrast_f	GLS-astrocytes
GO:0002694	regulation of leukocyte activation	272	0.2588408556508066	1.0688799172851686	0.3187689224804513	1	0.9834790219235217	1823	tags=19%, list=18%, signal=16%	Dcaf15/Nfatc2/Prkcz/Cd274/Rpl13a/B2m/Cd83/Tsc2/Lbp/Rorc/Gal/Foxj1/Bcl10/Scrib/Fas/Flt3l/Gpr137b/Cd44/Parp3/Nfkbiz/Gpnmb/Mapk3/Efnb3/Kat5/Znhit1/Nkap/Hes1/Itpkb/Gas6/Prkcq/Thy1/Mad2l2/Adrm1/Tac1/Cd59a/Rps3/Irs2/Zbtb1/Kmt5c/Dock8/Rhoa/Cd59b/Traf6/Dusp3/Prdx2/Cd27/Ephb6/Jund/H2-DMa/Fgl2/Smarce1	late_vs_early_amyloid_contrast_f	GLS-astrocytes
GO:0015868	purine ribonucleotide transport	21	0.3828593606826865	1.0685170492911882	0.37450223060570675	1	0.9834790219235217	886	tags=19%, list=9%, signal=17%	Slc35b2/Lrrc8c/Abcc4/Lrrc8b	late_vs_early_amyloid_contrast_f	GLS-astrocytes
GO:0030833	regulation of actin filament polymerization	89	0.29169316106106324	1.0684916141752956	0.3486031841393812	1	0.9834790219235217	2381	tags=28%, list=24%, signal=22%	Kank4/Vasp/Capn1/Mlst8/Myo1c/Dbnl/Lmod1/Arpc5l/Pak3/Gba2/Rac1/Hax1/Fmn1/Rhoa/Arpc5/Twf1/Capzb/Tmod1/Cttn/Cfl1/Kirrel1/Add3/Ssh1/Washc1/Rdx	late_vs_early_amyloid_contrast_f	GLS-astrocytes
GO:0071359	cellular response to dsRNA	13	0.43094267083128107	1.0682202073474114	0.38551372450264415	1	0.9834790219235217	2354	tags=46%, list=24%, signal=35%	Ifih1/Rigi/Mavs/Tlr3/Zc3hav1/Npm1	late_vs_early_amyloid_contrast_f	GLS-astrocytes
GO:0061323	cell proliferation involved in heart morphogenesis	11	0.44975121500334936	1.0681004036725297	0.3904926313097407	1	0.9834790219235217	2235	tags=45%, list=23%, signal=35%	Sox9/Hes1/Mks1/Notch1/Eya1	late_vs_early_amyloid_contrast_f	GLS-astrocytes
GO:2000136	regulation of cell proliferation involved in heart morphogenesis	11	0.44975121500334936	1.0681004036725297	0.3904926313097407	1	0.9834790219235217	2235	tags=45%, list=23%, signal=35%	Sox9/Hes1/Mks1/Notch1/Eya1	late_vs_early_amyloid_contrast_f	GLS-astrocytes
GO:0046785	microtubule polymerization	78	0.2971151013078412	1.0678777595339342	0.35481156611759906	1	0.9834790219235217	2710	tags=35%, list=27%, signal=25%	Met/Stmn2/Fkbp4/Ssna1/Tuba1a/Tubgcp6/Tppp3/Gba2/Rac1/Rps3/Ppp2cb/Slain1/Capzb/Mzt1/Csnk1d/Pde4dip/Tpgs2/Inpp5j/Eml2/Abl1/Nedd1/Arhgef7/Tubgcp2/Dyrk1a/Cdk5rap2/Hdgfl3/Ndel1	late_vs_early_amyloid_contrast_f	GLS-astrocytes
GO:0010447	response to acidic pH	12	0.4398592464085018	1.0678432571207028	0.3889805240119267	1	0.9834790219235217	2665	tags=50%, list=27%, signal=37%	Rab11fip5/Rab11b/Kcnk1/Ctss/Sst/Gnas	late_vs_early_amyloid_contrast_f	GLS-astrocytes
GO:0006497	protein lipidation	28	-0.3147732821149156	-1.0678065727138588	0.34040077569489335	1	0.9834790219235217	2882	tags=43%, list=29%, signal=30%	Zdhhc3/Glul/Zdhhc17/Ugcg/Ppm1a/Golga7/Rab3gap1/Hhatl/Clip3/Porcn/Zdhhc14/Rabl3	late_vs_early_amyloid_contrast_f	GLS-astrocytes
GO:0008334	histone mRNA metabolic process	15	-0.3714627584652515	-1.0677102736010877	0.35757197914305144	1	0.9834790219235217	1467	tags=40%, list=15%, signal=34%	Tent4b/Tent2/Slbp/Cpsf2/Exosc10/Dcp2	late_vs_early_amyloid_contrast_f	GLS-astrocytes
GO:2000279	negative regulation of DNA biosynthetic process	24	-0.3269302917621105	-1.0675691235553113	0.3451382416899658	1	0.9834790219235217	450	tags=46%, list=5%, signal=44%	Hnrnpu/Terf1/Gja1/Tent4b/Ten1/Dach1/Pml/Exosc10/Dcp2/Nat10/Kcnk2	late_vs_early_amyloid_contrast_f	GLS-astrocytes
GO:0006620	post-translational protein targeting to endoplasmic reticulum membrane	14	0.4221616343426925	1.0671143069081572	0.38571695994009736	1	0.9834790219235217	1757	tags=36%, list=18%, signal=29%	Get3/Bag6/Sec61g/Get4/Hspa5	late_vs_early_amyloid_contrast_f	GLS-astrocytes
GO:0009746	response to hexose	144	0.27420962923040915	1.0668968896059674	0.3405923344947735	1	0.9834790219235217	2075	tags=24%, list=21%, signal=19%	Ptprn/Slc12a7/Slc2a2/Rack1/Ptpmt1/Slc39a14/Ucp2/Zbed3/Rab11fip5/Usf2/Kat5/Acvr2b/Rab11b/Sri/Gas6/Pfkl/Mpc2/Adra2a/Rac1/Irs2/Cdk16/Aqp4/Sgcb/Pim3/Pck2/Jagn1/Txnip/Eif2b2/Cyba/Agt/Slc12a6/Smarcb1/Gpam/Eif2b5	late_vs_early_amyloid_contrast_f	GLS-astrocytes
GO:0010660	regulation of muscle cell apoptotic process	74	0.29917939001021976	1.0668377643360203	0.3571923877032129	1	0.9834790219235217	2659	tags=30%, list=27%, signal=22%	Casp12/Capn1/Ptpn1/Eif5a/Stk4/Pparg/Arrb2/E2f3/Ppp1r10/Rapgef3/Slc25a4/Agt/Notch1/Dipk2a/Stub1/Ilk/Grk2/Npm1/Trp53/Zfas1/Sirt4/Adcyap1	late_vs_early_amyloid_contrast_f	GLS-astrocytes
GO:0042274	ribosomal small subunit biogenesis	92	0.28997809093543614	1.0668066709409476	0.35024076245602653	1	0.9834790219235217	2354	tags=38%, list=24%, signal=29%	Rps12/Rps28/Rps13/Rps14/Utp15/Slx9/Rps7/Rps27/Rrp36/Rps21/Rps27a/Rps17/Tsr1/Fau/Rrs1/Rps5/Rps25/Rps23/Rps9/Emg1/Ercc2/Rps19/Rps24/Rps8/Rrp7a/Rps6/Rcc1l/Xrcc5/Rps15a/Fcf1/Rps16/Surf6/Wdr43/Heatr1/Npm1	late_vs_early_amyloid_contrast_f	GLS-astrocytes
GO:0060688	regulation of morphogenesis of a branching structure	32	0.3480439800784237	1.0666583682526463	0.37246488743957207	1	0.9834790219235217	2762	tags=38%, list=28%, signal=27%	Met/Sox9/Sirt6/Map3k13/Etv5/Maged1/Agt/Fgfr1/Abl1/Wnt5a/Phb2/Ctnnd1	late_vs_early_amyloid_contrast_f	GLS-astrocytes
GO:0070129	regulation of mitochondrial translation	18	0.3960802605521322	1.0665691376736217	0.38095238095238093	1	0.9834790219235217	1737	tags=28%, list=18%, signal=23%	Trmt10c/C1qbp/Uqcc2/Rpusd3/Nsun3	late_vs_early_amyloid_contrast_f	GLS-astrocytes
GO:0071300	cellular response to retinoic acid	28	-0.31440441845024186	-1.0665552751357175	0.3420814479638009	1	0.9834790219235217	2613	tags=50%, list=26%, signal=37%	Yap1/Rxrb/Creb1/Gsk3b/Ptk7/Mrtfa/Abl2/Rorb/Htra2/Mef2c/Twf2/Yes1/Brinp2/Tnc	late_vs_early_amyloid_contrast_f	GLS-astrocytes
GO:0033059	cellular pigmentation	42	0.32951899794696915	1.066142479078417	0.36845615205068355	1	0.9834790219235217	3128	tags=36%, list=32%, signal=25%	Bloc1s5/Bace2/Ap1s1/Pomc/Rab11b/Ap1m1/Hps3/Apoe/Rab1a/Myo5a/Hps4/Ap3d1/Ankrd27/Shroom3/Ap3s2	late_vs_early_amyloid_contrast_f	GLS-astrocytes
GO:0035872	nucleotide-binding domain, leucine rich repeat containing receptor signaling pathway	15	0.41433663694871686	1.066113671966487	0.3853761048272452	1	0.9834790219235217	2102	tags=27%, list=21%, signal=21%	Irgm2/Rela/Lacc1/Otulin	late_vs_early_amyloid_contrast_f	GLS-astrocytes
GO:0042490	mechanoreceptor differentiation	50	-0.2754274179999458	-1.066101874305244	0.3184921116504854	1	0.9834790219235217	2284	tags=36%, list=23%, signal=28%	Tshr/Kif3a/Ntrk2/Ttc8/Sdc4/Fat4/Myo6/Trip11/Slc4a7/Ripor2/Rest/Kcnma1/Fzd2/Gabrb3/Hey1/Jag1/Cdh23/Ift27	late_vs_early_amyloid_contrast_f	GLS-astrocytes
GO:0072599	establishment of protein localization to endoplasmic reticulum	40	0.33241914778449366	1.0659358297617234	0.36928615281576155	1	0.9834790219235217	2356	tags=35%, list=24%, signal=27%	Get3/Bag6/Zfand2b/Srp68/Sec61g/Srp54c/Spcs1/Srp9/Get4/Man1a/Hspa5/Tram2/Arxes1/Srp19	late_vs_early_amyloid_contrast_f	GLS-astrocytes
GO:0097530	granulocyte migration	55	0.3135172211370653	1.0657668876051452	0.36122558201766125	1	0.9834790219235217	1553	tags=25%, list=16%, signal=22%	Ccl27a/C1qbp/Irak4/Lbp/Il17ra/Mapk3/Prkca/Mpp1/Tac1/Cxcl17/Rac1/Csf1/Jagn1/Scg2	late_vs_early_amyloid_contrast_f	GLS-astrocytes
GO:0007018	microtubule-based movement	316	0.25528454308213644	1.0655639162906312	0.319247920418489	1	0.9834790219235217	2454	tags=23%, list=25%, signal=18%	Kif22/Prkcz/Kif7/Cfap221/Tubb4b/Met/Cfap119/Spmip6/Kif5a/Bloc1s5/Ubb/Ssna1/Tuba1a/Dnai7/Rabl2/Tmem108/Cfap157/Zmynd12/Cabcoco1/Odad2/Ccdc181/Taf7l/Ap3m2/Ttc21a/Kif19a/Tac1/Pierce2/Cfap68/Hdac6/Nherf1/Dnaaf3/Dnah11/Slc22a14/Cfap65/Ropn1l/Kxd1/Bbs1/Caly/Kif21b/Ift43/Adcy3/Bsn/Aqp4/Gapdhs/Cfap251/Garin5a/Dusp3/Arl8a/Ints13/Celsr2/Kif27/Cfap47/Ccdc159/Mns1/Vps13a/Dnah5/Map6/Dnali1/Ttc12/Fuz/Rab1a/Dynlt3/Myo5a/Katnip/Flot2/Dync1h1/Terf2/Dynll1/Cfap206/Kifc2/Ift172/Copg2	late_vs_early_amyloid_contrast_f	GLS-astrocytes
GO:0034446	substrate adhesion-dependent cell spreading	70	0.30147202930014944	1.0655629970437126	0.3592620423392843	1	0.9834790219235217	2189	tags=27%, list=22%, signal=21%	C1qbp/Flna/Coro1c/Dock5/Itgb1bp1/Ap1ar/Rac1/Lamb2/Cib1/Rhoa/Calr/Myoc/S100a10/Src/Triobp/Rab1a/Abl1/Ilk/St6gal1	late_vs_early_amyloid_contrast_f	GLS-astrocytes
GO:0045666	positive regulation of neuron differentiation	56	-0.26916341662739135	-1.0655390292716986	0.32056997293424616	1	0.9834790219235217	1286	tags=21%, list=13%, signal=19%	Rest/Zeb1/Mef2c/Kdm4c/Hmg20b/Itgb1/Sox11/Nkx2-2/Brinp2/Map1b/Gli2/Zc4h2	late_vs_early_amyloid_contrast_f	GLS-astrocytes
GO:0033148	positive regulation of intracellular estrogen receptor signaling pathway	10	0.45938872301835676	1.065535353953707	0.3955831696874095	1	0.9834790219235217	1096	tags=30%, list=11%, signal=27%	Parp1/Wbp2/Hdac6	late_vs_early_amyloid_contrast_f	GLS-astrocytes
GO:0043247	telomere maintenance in response to DNA damage	27	0.36007834342795997	1.0651731457359315	0.3751054484102743	1	0.9834790219235217	2419	tags=37%, list=24%, signal=28%	Ruvbl1/Actr5/Xrcc1/Mad2l2/Actr8/Ppp1ca/Acd/Actl6a/Terf2/Tfpt	late_vs_early_amyloid_contrast_f	GLS-astrocytes
GO:0061008	hepaticobiliary system development	106	0.28402436625903893	1.065087396459511	0.34861574710386806	1	0.9834790219235217	2040	tags=25%, list=21%, signal=20%	Tgfbr3/Ccnd1/Ephx1/Met/Mpst/Taf10/Elk1/Ucp2/Sox9/Hes1/Rpl32/Cp/Rela/Prox2/Gfer/Sp1/Pck2/Mks1/Slc22a4/Ass1/Sulf2/Lipa/Hmgcs2/Icmt/Smarcb1/Notch1	late_vs_early_amyloid_contrast_f	GLS-astrocytes
GO:0006858	extracellular transport	39	0.3336287211471749	1.0650410908691663	0.37024724123480934	1	0.9834790219235217	3576	tags=46%, list=36%, signal=30%	Cfap221/Nherf1/Dnaaf3/Dnah11/Ropn1l/Aqp4/Kif27/Dnah5/Wwp2/Katnip/Dnai1/Odad4/Nme5/Ofd1/Ulk4/Nme7/Dnaaf11/Tsg101	late_vs_early_amyloid_contrast_f	GLS-astrocytes
GO:0034695	response to prostaglandin E	13	0.42955070497846803	1.0647698039583848	0.3901725006295643	1	0.9834790219235217	603	tags=15%, list=6%, signal=14%	Tgfbr3/Oxt	late_vs_early_amyloid_contrast_f	GLS-astrocytes
GO:0003229	ventricular cardiac muscle tissue development	31	-0.306055938399895	-1.0644406549736003	0.3403888262225466	1	0.9834790219235217	1151	tags=29%, list=12%, signal=26%	Rxra/Heg1/Myh6/Col11a1/Ptcd2/Tgfbr1/Zmpste24/Hey1/Ednra	late_vs_early_amyloid_contrast_f	GLS-astrocytes
GO:0051965	positive regulation of synapse assembly	56	-0.26882383016436834	-1.064194706054609	0.3228785225282598	1	0.9834790219235217	1520	tags=27%, list=15%, signal=23%	Slitrk2/Adgrl3/Syndig1/Flrt2/Adgrb3/Flrt1/Stau2/Lrrn1/Efna5/Nrxn1/Lrrc4b/Grid2/Il1rap/Adgrl2/Slit2	late_vs_early_amyloid_contrast_f	GLS-astrocytes
GO:1904505	regulation of telomere maintenance in response to DNA damage	17	0.4008456462780697	1.0640949299619193	0.3852942074567162	1	0.9834790219235217	599	tags=18%, list=6%, signal=17%	Ruvbl1/Actr5/Xrcc1	late_vs_early_amyloid_contrast_f	GLS-astrocytes
GO:0030520	estrogen receptor signaling pathway	41	-0.2864753047394045	-1.0636429362027982	0.3304495816196284	1	0.9834790219235217	1921	tags=29%, list=19%, signal=24%	Cyp7b1/Carm1/Ufsp2/Hdac1/Uba5/Kank2/Pak1/Trp63/Cnot9/Ufm1/Hdac2/Taf7	late_vs_early_amyloid_contrast_f	GLS-astrocytes
GO:0032332	positive regulation of chondrocyte differentiation	15	0.41320731856971193	1.0632078662604634	0.38818839236046726	1	0.9834790219235217	3083	tags=47%, list=31%, signal=32%	Bmp6/Sox9/Rela/Smad7/Runx2/Bmpr1b/Zbtb16	late_vs_early_amyloid_contrast_f	GLS-astrocytes
GO:0001649	osteoblast differentiation	132	0.276011208652554	1.0631804314206263	0.3494969722977161	1	0.9834790219235217	2090	tags=25%, list=21%, signal=20%	Tgfbr3/Ucma/Men1/Pdlim7/Ache/Dlk1/Bmp6/Gpnmb/Sox9/Ddr2/Acvr2b/Id3/Tmem64/Cebpd/Ctnnbip1/Pth1r/Pparg/Gdpd2/Myoc/Hira/Asf1a/Ski/Lmna/Id4/Jund/Adar/Erh/Smad5/Fgfr1/Id1/Notch1/Noct/Smad9	late_vs_early_amyloid_contrast_f	GLS-astrocytes
GO:0030162	regulation of proteolysis	271	0.2575207222909023	1.063011506706185	0.3332897289990625	1	0.9834790219235217	3031	tags=34%, list=31%, signal=24%	Psme2/Aurkaip1/Rack1/Bag6/Nop53/Sumo3/Csnk2b/Aqp11/Tspan17/Ccar2/Ubb/Ptpn1/Trf/Snx33/Dvl1/Psme1/Rps7/Pacsin3/Mapk3/Cdk5/Nr1h2/Rpl23/Gabarapl2/Sirt6/Adra2a/Hdac6/Atp5if1/Rcn3/Pithd1/Rad23a/Csnk1e/Paqr3/Egf/Tmem67/Oaz1/Plgrkt/Mapk9/Park7/Ccbe1/Sh3d19/Gabarap/Csnk1d/Atxn3/Ubqln4/S100a10/Timp4/Usp19/Rnft1/Apoe/Nedd8/Anxa2/Nub1/Src/Fbxw8/Cfl1/Tmx1/Usp25/Tspan15/Fuz/Ctsz/Eno1/Rbx1/Stub1/Rnft2/Rpl11/Clec16a/Trp53/Rchy1/Epm2a/Sumo1/Gsap/Wfs1/Sirt4/Rab23/Rhobtb3/Bbs7/Sumo2/Prkaca/Ctnnd1/Grn/Plat/Svip/Dab2ip/Ddrgk1/Timm17a/Rfx4/Pkd1/Hfe/Gclc/Tbc1d10a/Rnf40/Cdk5rap3	late_vs_early_amyloid_contrast_f	GLS-astrocytes
GO:0051495	positive regulation of cytoskeleton organization	134	0.27546145754704543	1.0629078553379017	0.3495517347982212	1	0.9834790219235217	2149	tags=25%, list=22%, signal=20%	Vasp/Met/Stmn2/Mlst8/Fhod1/Myo1c/Flna/Sass6/Itgb1bp1/Lmod1/Prkcq/Tgfb3/Tac1/Rac1/Rps3/Fmn1/Rhoa/Slain1/Myoc/Pdlim4/Rapgef3/Pde4dip/S100a10/Whamm/Cttn/Cfl1/Id1/Kirrel1/Rock2/Dstn/Ppm1f/Add3/Abl1	late_vs_early_amyloid_contrast_f	GLS-astrocytes
GO:0008286	insulin receptor signaling pathway	108	0.28273342982982724	1.0628520665216232	0.35231107850330157	1	0.9834790219235217	2166	tags=24%, list=22%, signal=19%	Prkcz/Slc2a8/Tsc2/Slc39a14/Ptpn1/Inpp5k/Inppl1/Mapk3/Ctsd/Prkcq/Prkca/Hras/Ptprf/Rela/Irs2/Pdk2/Sorbs1/Blvra/Socs7/Snx5/Irs1/Agt/Src/Fbxw8/Rbx1/Ncl	late_vs_early_amyloid_contrast_f	GLS-astrocytes
GO:0002224	toll-like receptor signaling pathway	42	0.32847943003076896	1.0627790083157194	0.3733188840724686	1	0.9834790219235217	639	tags=17%, list=6%, signal=16%	Cd274/Bcl10/Ly96/Unc93b1/Trim30a/Nfkbiz/Gpr108	late_vs_early_amyloid_contrast_f	GLS-astrocytes
GO:0048841	regulation of axon extension involved in axon guidance	10	-0.417499114849643	-1.0627584448703886	0.3741485822905116	1	0.9834790219235217	1560	tags=50%, list=16%, signal=42%	Plxna4/Sema3a/Bmpr2/Ryk/Nrp1	late_vs_early_amyloid_contrast_f	GLS-astrocytes
GO:0006835	dicarboxylic acid transport	67	0.3027238332156189	1.062729353560891	0.36437363095858977	1	0.9834790219235217	953	tags=15%, list=10%, signal=14%	Pianp/Slc17a6/Lrrc8c/Gfap/Lrp2/Septin2/Ucp2/Lrrc8b/Slc26a11/Syt4	late_vs_early_amyloid_contrast_f	GLS-astrocytes
GO:0035994	response to muscle stretch	15	0.41278129998742735	1.0621116942240485	0.3893318499289202	1	0.9834790219235217	1223	tags=20%, list=12%, signal=18%	Fos/Ddr2/Rela	late_vs_early_amyloid_contrast_f	GLS-astrocytes
GO:0006936	muscle contraction	144	0.2729296093358847	1.0619165785646132	0.34930313588850176	1	0.9834790219235217	2779	tags=38%, list=28%, signal=27%	Scn2b/Atp1a3/Met/Calcrl/Map2k3/Flna/Oxt/Dock5/Bdkrb2/Scn1b/Sri/Lmod1/Fkbp1a/Cacna1h/Prkca/Fxyd1/Adra2a/Gaa/Chga/Adora1/Eef2/Rhoa/Adra1a/Atp1a1/Atp1b1/Sulf2/Aldoa/Smad5/Agt/Tmod1/Myh14/Cttn/Rock2/Eno1/Stub1/Grk2/Smad7/Cacnb2/Ormdl3/Myom1/Synm/Calm3/Zfas1/Casq2/Fkrp/Sumo1/Grcc10/Cacnb1/Calm1/Adora2b/Gnas/Htr2b/Myl6/Rcsd1	late_vs_early_amyloid_contrast_f	GLS-astrocytes
GO:0090314	positive regulation of protein targeting to membrane	19	0.38920413337848875	1.061885897889188	0.38603628035918763	1	0.9834790219235217	1339	tags=26%, list=14%, signal=23%	Myo1c/Cdk5/Itgb1bp1/Hras/Cib1	late_vs_early_amyloid_contrast_f	GLS-astrocytes
GO:0016078	tRNA decay	16	0.4062019945679708	1.0617755619244253	0.38782849239280776	1	0.9834790219235217	1930	tags=38%, list=19%, signal=30%	Exosc8/Exosc2/Wdr4/Exosc9/Trnt1/Trdmt1	late_vs_early_amyloid_contrast_f	GLS-astrocytes
GO:0006302	double-strand break repair	231	0.26061711740547777	1.0617256612830774	0.3382581303518346	1	0.9834790219235217	2258	tags=24%, list=23%, signal=19%	Dpf1/Ruvbl1/C1qbp/Tnks1bp1/Mms22l/Mpnd/Parp1/Mdc1/Parp9/Inip/Wrap53/Actr5/Parp3/Prpf19/Dmc1/Xrcc1/Mcm8/Ogg1/Helb/Kat5/Lig3/Paxx/Hdgfl2/Dek/Sirt6/Mad2l2/Hpf1/Htatsf1/Brca2/Abraxas1/Lig1/Otub1/Ints3/Actr8/Nabp2/Fbh1/Kmt5c/Bcl7a/Parp2/Ppp1ca/Zswim7/Asf1a/Ubqln4/Smarce1/Rad51b/Aste1/Smarcal1/Smarcb1/Xrcc5/Dclre1a/Abl1/Mgmt/Babam1/Eya1/Vps72	late_vs_early_amyloid_contrast_f	GLS-astrocytes
GO:0051258	protein polymerization	198	0.26412774530369626	1.061433861857235	0.34290563475899527	1	0.9834790219235217	2518	tags=27%, list=25%, signal=21%	Kank4/Arpc4/Vasp/Met/Stmn2/Fkbp4/Capn1/Mlst8/Septin2/Myo1c/Ssna1/Tuba1a/Coro7/Tubgcp6/Dbnl/Ube2s/Lmod1/Tppp3/Arpc5l/Pak3/Gba2/Rac1/Rps3/Hax1/Ppp2cb/Fmn1/Rhoa/Slain1/Arpc5/Twf1/Capzb/Mzt1/Csnk1d/Pde4dip/Tpgs2/Inpp5j/Tmod1/Cttn/Cfl1/Kirrel1/Add3/Eml2/Abl1/Chmp2a/Vdac2/Nedd1/Ssh1/Washc1/Rdx/Casq2/Arhgef7/Tubgcp2/Dyrk1a/Cdk5rap2	late_vs_early_amyloid_contrast_f	GLS-astrocytes
GO:0045579	positive regulation of B cell differentiation	10	-0.41690332172844147	-1.0612418328622872	0.3756798141401341	1	0.9834790219235217	1023	tags=20%, list=10%, signal=18%	Ppp2r3c/Mmp14	late_vs_early_amyloid_contrast_f	GLS-astrocytes
GO:0014046	dopamine secretion	17	0.39974826568793925	1.0611817958589576	0.38886683562856883	1	0.9834790219235217	1210	tags=29%, list=12%, signal=26%	Syt7/Pink1/Rab3a/Syt4/Pcp4	late_vs_early_amyloid_contrast_f	GLS-astrocytes
GO:0046631	alpha-beta T cell activation	86	0.29086999905194816	1.0608783931980021	0.3632709458610727	1	0.9834790219235217	907	tags=13%, list=9%, signal=12%	Prkcz/Cd274/Men1/Cd83/Bag6/Rorc/Cd44/Nfkbiz/Nkap/Itpkb/Prkcq	late_vs_early_amyloid_contrast_f	GLS-astrocytes
GO:0007159	leukocyte cell-cell adhesion	183	0.26593217157453564	1.060332651762457	0.3472618857234242	1	0.9834790219235217	1823	tags=21%, list=18%, signal=18%	Prkcz/Cd274/B2m/Cd83/Tsc2/Capn1/Foxj1/Bcl10/Scrib/Cd44/Chst2/Nfkbiz/Gpnmb/Podxl2/Mapk3/Efnb3/Kat5/Nkap/Hes1/Itpkb/Msn/Prkcq/Thy1/Cd59a/Rps3/Rela/Zbtb1/Dock8/Rhoa/Cd59b/Traf6/Dusp3/Prdx2/Ass1/Cd27/Ephb6/H2-DMa/Fgl2/Smarce1	late_vs_early_amyloid_contrast_f	GLS-astrocytes
GO:1900180	regulation of protein localization to nucleus	124	0.2773257822274332	1.060265804758594	0.35549042688639587	1	0.9834790219235217	2759	tags=30%, list=28%, signal=22%	Irgm2/Mcoln1/Sumo3/Apod/Parp1/Parp9/Sigmar1/Flna/Lats2/Rragc/Ran/Uaca/Prkcq/Sirt6/Polr1a/Tnfrsf1a/Hdac3/Mepce/Larp7/Park7/Mavs/Nup54/Lmna/Pkig/Maged1/Src/Angpt1/Trim8/Ormdl3/Npm1/Glis2/Epm2a/Sumo1/Rab23/Atp13a2/Zpr1/Akap1	late_vs_early_amyloid_contrast_f	GLS-astrocytes
GO:0030041	actin filament polymerization	107	0.2822023832847133	1.0595731545807698	0.35781479666829985	1	0.9834790219235217	2381	tags=26%, list=24%, signal=20%	Kank4/Arpc4/Vasp/Capn1/Mlst8/Myo1c/Coro7/Dbnl/Lmod1/Arpc5l/Pak3/Gba2/Rac1/Hax1/Fmn1/Rhoa/Arpc5/Twf1/Capzb/Tmod1/Cttn/Cfl1/Kirrel1/Add3/Abl1/Ssh1/Washc1/Rdx	late_vs_early_amyloid_contrast_f	GLS-astrocytes
GO:1901264	carbohydrate derivative transport	52	0.3147515296398845	1.0594357356467499	0.3722072315164598	1	0.9834790219235217	1750	tags=23%, list=18%, signal=19%	Slc35b2/Lrrc8c/Lbp/Slc35d2/Abcc4/Slc37a1/Lrrc8b/Adora1/Slc25a26/Guk1/Psap/Slc25a4	late_vs_early_amyloid_contrast_f	GLS-astrocytes
GO:0035627	ceramide transport	10	0.45675700790170015	1.0594311869208126	0.40298747706274346	1	0.9834790219235217	1633	tags=30%, list=16%, signal=25%	Abca2/Abcb1b/Psap	late_vs_early_amyloid_contrast_f	GLS-astrocytes
GO:0001954	positive regulation of cell-matrix adhesion	49	0.31796172850582616	1.0592677161145319	0.3748570806337453	1	0.9834790219235217	2187	tags=29%, list=22%, signal=22%	Prkcz/Itgb1bp1/Thy1/Rac1/Csf1/Cib1/Fmn1/Myoc/S100a10/Cfl1/Plekha2/Ppm1f/Abl1/Ilk	late_vs_early_amyloid_contrast_f	GLS-astrocytes
GO:0042789	mRNA transcription by RNA polymerase II	44	0.32435294978904816	1.0592065009424692	0.37623516422853986	1	0.9834790219235217	1875	tags=27%, list=19%, signal=22%	Ncbp2/Taf10/Flna/Nfkbiz/Nr1h2/Taf4b/Pparg/Zbtb1/Sp1/S100a10/Tbp/Anxa2	late_vs_early_amyloid_contrast_f	GLS-astrocytes
GO:0048663	neuron fate commitment	35	-0.29566512931496103	-1.0591620093974217	0.34198514885210163	1	0.9834790219235217	772	tags=17%, list=8%, signal=16%	Nkx2-2/Tgfbr1/Notch3/Gli2/Sox1/Olig1	late_vs_early_amyloid_contrast_f	GLS-astrocytes
GO:0051051	negative regulation of transport	269	0.256505722859636	1.0581857491097049	0.3433708649733787	1	0.9834790219235217	2893	tags=35%, list=29%, signal=25%	B2m/Oxsr1/Rack1/Tsc2/Ptpmt1/Apod/Txn1/Vamp8/Abca2/Idua/Cbarp/Ucp2/Snx33/Inpp5k/Cryab/Rab11fip5/Lrsam1/Pacsin3/Mapk3/Cdk5/Fis1/Nr1h2/Acacb/Slc43a2/Hes1/Midn/Kcnrg/Prkca/Sirt6/Syt4/Pfkl/Adra2a/Lrrtm1/Nherf1/Tnfrsf1a/Hdac3/Irs2/Pparg/Chga/Sdcbp/Adora1/Pim3/Tbc1d4/Egf/Arfip1/Atp9a/Oaz1/Ndfip2/Jagn1/Hadh/Park7/Pkig/Apoe/Irs1/Atp5pf/Anxa2/Lrrtm2/C9orf72/Angpt1/Hcrt/Notch1/Idh2/Pea15a/Csk/Ppm1f/Iscu/Abca7/P2ry12/Grk2/Myo5a/Wwp2/Gnai2/Calm3/Zfas1/Casq2/Sumo1/Calm1/Sirt4/Appl1/Snx3/Rab23/Adcyap1/Appl2/Akt2/Ankrd13b/Ndfip1/Akap1/Ctnnd1/Srebf1/Ankrd27/Dph3/Svip/Wnk2	late_vs_early_amyloid_contrast_f	GLS-astrocytes
GO:0071456	cellular response to hypoxia	100	0.2842884439773735	1.057967865643796	0.36342089670156036	1	0.9834790219235217	2172	tags=25%, list=22%, signal=20%	Ccnd1/Ndrg1/Nop53/Fos/Mlst8/Pink1/Ptpn1/Slc2a4/Sdhd/S100b/Mt3/Ddr2/Egln2/Pgk1/Pdk1/Pparg/Chchd2/Lmna/Jund/Usp19/Notch1/Rock2/Tbl2/Eno1/Stub1	late_vs_early_amyloid_contrast_f	GLS-astrocytes
GO:0060425	lung morphogenesis	40	-0.28662949613151434	-1.0576368952832111	0.33780350084697913	1	0.9834790219235217	1642	tags=32%, list=17%, signal=27%	Mapk1/Hipk2/Nfib/Rdh10/Ext1/Hps1/Spry2/Kras/Sox11/Wnt7b/Stk40/Celsr1/Tnc	late_vs_early_amyloid_contrast_f	GLS-astrocytes
GO:0045837	negative regulation of membrane potential	11	-0.402710213777168	-1.057522154460854	0.37706319106885317	1	0.9834790219235217	957	tags=45%, list=10%, signal=41%	Adcy10/Bnip3l/Arl6ip5/Rnf122/Ptn	late_vs_early_amyloid_contrast_f	GLS-astrocytes
GO:0042541	hemoglobin biosynthetic process	11	0.44521710158818645	1.0573324764107956	0.4018733416450881	1	0.9834790219235217	2740	tags=55%, list=28%, signal=40%	Ldb1/Slc25a37/Eif2ak1/Fech/Snx3/Alas1	late_vs_early_amyloid_contrast_f	GLS-astrocytes
GO:0005979	regulation of glycogen biosynthetic process	14	0.4181938699922209	1.057084835349424	0.39788468738300264	1	0.9834790219235217	3030	tags=57%, list=31%, signal=40%	Inpp5k/Irs2/Sorbs1/Ppp1ca/Irs1/Ppp1r3c/Akt2/Ppp1cb	late_vs_early_amyloid_contrast_f	GLS-astrocytes
GO:0010962	regulation of glucan biosynthetic process	14	0.4181938699922209	1.057084835349424	0.39788468738300264	1	0.9834790219235217	3030	tags=57%, list=31%, signal=40%	Inpp5k/Irs2/Sorbs1/Ppp1ca/Irs1/Ppp1r3c/Akt2/Ppp1cb	late_vs_early_amyloid_contrast_f	GLS-astrocytes
GO:0001892	embryonic placenta development	58	-0.2651775642395009	-1.0570826198546381	0.3330637334196053	1	0.9834790219235217	1651	tags=28%, list=17%, signal=23%	Zfp568/Mapk1/Itgav/Ccn1/Nsdhl/Stk3/Tfeb/Sp3/Zfat/Ggnbp2/Wnt7b/Vcam1/Akt1/Egfr/Hey1/Rspo3	late_vs_early_amyloid_contrast_f	GLS-astrocytes
GO:0071168	protein localization to chromatin	40	0.3296343951886345	1.057006237141287	0.38097895853100405	1	0.9834790219235217	1665	tags=22%, list=17%, signal=19%	Mms22l/Parp1/H4c9/Mcm8/H4c14/Sirt6/Hpf1/Parp2/Asf1a	late_vs_early_amyloid_contrast_f	GLS-astrocytes
GO:0071715	icosanoid transport	18	0.39248505924103455	1.0568879413504442	0.39188532555879496	1	0.9834790219235217	2684	tags=50%, list=27%, signal=37%	Abcc4/Oxt/Bdkrb2/Mapk9/Lhcgr/Atp5pf/Slc27a1/Pla2g3/Abcc1	late_vs_early_amyloid_contrast_f	GLS-astrocytes
GO:0010906	regulation of glucose metabolic process	73	0.29702098410371225	1.0567972923302071	0.37279188340114333	1	0.9834790219235217	1953	tags=22%, list=20%, signal=18%	Rorc/Dgkq/Arpp19/Bckdk/Acacb/Sirt6/Pgp/Mlycd/Pdk1/Irs2/Pdk2/Sorbs1/Ppp1ca/Prkag2/Irs1/Src	late_vs_early_amyloid_contrast_f	GLS-astrocytes
GO:0050821	protein stabilization	177	0.2658457629662275	1.0565773736251485	0.35476692971187374	1	0.9834790219235217	2915	tags=33%, list=29%, signal=24%	Irgm2/Bag6/Nop53/Naa30/Pink1/Flna/Dvl1/Cfp/Cryab/D7Ertd443e/Otud3/Zbed3/Rps7/Mcm8/Mt3/Mapk3/Rpl23/Mtrr/Stk4/Ncln/Glmp/Calr/Pim2/Park7/Gapdh/Ppp1ca/Atp1b1/Ppp1r10/Zswim7/Stxbp1/Usp19/Syvn1/Dvl3/Telo2/Hypk/Dcaf11/Stub1/Rpl11/Smad7/Npm1/Flot2/Trp53/Hps4/Sumo1/Wfs1/Sav1/Phb2/Akt2/Atp1b3/Ctnnd1/Grn/Ube2b/Mtmr9/Pfn2/Mfsd8/Cct3/Sec16a/Pdcd10	late_vs_early_amyloid_contrast_f	GLS-astrocytes
GO:0000132	establishment of mitotic spindle orientation	27	0.3571072581604906	1.0563841688414264	0.38778834685981906	1	0.9834790219235217	1205	tags=19%, list=12%, signal=16%	Pax6/Inppl1/Kat5/Gpsm1/Hdac3	late_vs_early_amyloid_contrast_f	GLS-astrocytes
GO:0030155	regulation of cell adhesion	419	0.24882880783605912	1.0563116629655802	0.3310782594170216	1	0.9834790219235217	2190	tags=23%, list=22%, signal=19%	Prkcz/Cd274/B2m/Edil3/Apbb1ip/C1qbp/Men1/Cd83/Tsc2/Apod/Capn1/Mbp/Foxj1/Bcl10/Scrib/Nuak1/Plxnb3/Ptpn1/Cd44/Actg1/Tnxb/Flna/Chst2/Ptpru/Bmp6/Prkd2/Nfkbiz/Gpnmb/Epb41l4b/Coro1c/Plxnb1/Sox9/Mapk3/Dock5/Efnb3/Kat5/Itgb1bp1/Nkap/Hes1/Itpkb/Prkcq/Spock2/Prkca/Thy1/Ap1ar/Mad2l2/Npy/Zfhx3/Cd59a/Ddr1/Rac1/Rps3/Lamb2/Plxnc1/Stk4/Rela/Csf1/Cib1/Plxnd1/Zbtb1/Fmn1/Dock8/Rhoa/Cd59b/Calr/Myoc/Traf6/Dusp3/Flot1/Prdx2/Ass1/Cd27/Celsr2/Ephb6/Atxn3/Arhgap6/S100a10/H2-DMa/Fgl2/Smarce1/Ldb1/Src/Smarcb1/Cfl1/Angpt1/Triobp/Tmx1/Plekha2/Notch1/Gpam/Csk/Ppm1f/P2ry12/Abl1/Lgals8/Ilk/St6gal1/Pag1	late_vs_early_amyloid_contrast_f	GLS-astrocytes
GO:0071709	membrane assembly	44	-0.28073972729328833	-1.0562628131970346	0.33756898054022655	1	0.9834790219235217	649	tags=16%, list=7%, signal=15%	Chmp3/Chmp1a/Tlcd1/Nrxn1/Chmp7/Ankle2/Ubxn2a	late_vs_early_amyloid_contrast_f	GLS-astrocytes
GO:0021510	spinal cord development	65	-0.2581631758908945	-1.0560512947846101	0.3290850776502363	1	0.9834790219235217	1385	tags=20%, list=14%, signal=17%	Ptch1/Gdf11/Suz12/Med12/Sox4/Lonrf2/Sox11/Nkx2-2/Akt1/Vldlr/Gli2/Sox1/Zc4h2	late_vs_early_amyloid_contrast_f	GLS-astrocytes
GO:0016525	negative regulation of angiogenesis	56	-0.26663431532177884	-1.055527058908569	0.33657060977551345	1	0.9834790219235217	1654	tags=30%, list=17%, signal=25%	Krit1/Pml/Fyn/Spred1/Shc1/Amot/Sulf1/Adgrb3/Spry2/Ago1/Sars1/Sparc/Slc12a2/Rgcc/Cnmd/Epn2/Ptn	late_vs_early_amyloid_contrast_f	GLS-astrocytes
GO:0008543	fibroblast growth factor receptor signaling pathway	44	-0.28049017293702516	-1.0553238830750546	0.33894859134475747	1	0.9834790219235217	1981	tags=36%, list=20%, signal=29%	Sos1/Churc1/Ctnnb1/Fat4/Gpc1/Cep57/Fam20c/Nptn/Flrt2/Sulf1/Ext1/Spry2/Flrt1/Itgb1/Nrxn1/Fgf1	late_vs_early_amyloid_contrast_f	GLS-astrocytes
GO:0002931	response to ischemia	33	0.342128259908576	1.0551107781736049	0.38795586096775114	1	0.9834790219235217	2410	tags=36%, list=24%, signal=28%	Pink1/Faim2/Mlycd/Csf1/Cib1/Eef2/Abraxas2/Map2k2/Rock2/Stub1/Casp9/Trp53	late_vs_early_amyloid_contrast_f	GLS-astrocytes
GO:0002768	immune response-regulating cell surface receptor signaling pathway	145	0.2709574867536778	1.0550508672332963	0.3633604667576342	1	0.9834790219235217	1770	tags=19%, list=18%, signal=16%	C3/Nfatc2/Irak4/Ifi35/Bag6/Lbp/Letmd1/Bcl10/Ly96/Prkd2/Nfkbiz/Vav2/Mog/Bax/Rbck1/Hras/Thy1/Rps3/Rela/Cr2/Blvra/Traf6/Dusp3/Eif2b2/Nras/Lipa/Cyba	late_vs_early_amyloid_contrast_f	GLS-astrocytes
GO:0000226	microtubule cytoskeleton organization	471	0.24715850069194478	1.0545568788596382	0.3286217616580311	1	0.9834790219235217	2712	tags=30%, list=27%, signal=23%	Prkcz/Tubb4b/Met/Stmn2/Gas2l1/Ttll11/Fkbp4/Foxj1/Lrrc61/Haus1/Nckap5l/Tuba1b/Flna/Parp3/Pax6/Ssna1/Dvl1/Pclaf/Fign/Cryab/Tuba1a/D7Ertd443e/Sass6/Fsd1/Zbed3/Tubgcp6/Clip2/Inppl1/Wdr62/Kat5/Txndc9/Bmerb1/Cfap157/Zmynd12/Crocc/Odad2/Tppp3/Kif19a/Gpsm1/Katnal1/Cript/Pierce2/Hdac6/Gba2/Rac1/Dnaaf3/Rps3/Cfap65/Bbs1/Hdac3/Brca2/Abraxas1/Ppp2r1b/Katna1/Cetn4/Cib1/Ppp2cb/Wdr73/Rhoa/Slain1/Tmem67/Bora/Tubb5/Chmp5/Ppfibp1/Togaram2/Cep76/Gapdh/Ptpa/Ints13/Chmp1b2/Gabarap/Capzb/Mzt1/Csnk1d/Sbds/Atxn3/Pde4dip/Lmna/Tpgs2/Inpp5j/Cfap47/Mns1/Fbxw5/Map7d1/Cep135/Nusap1/Dnah5/Tuba4a/Cep250/Map6/Rae1/Dixdc1/Cetn2/Cfl1/Abraxas2/Eml3/Rock2/Ttc12/Eml2/Abl1/Chmp2a/Ilk/Katnal2/Spag1/Enkd1/Chordc1/Ccdc61/Nedd1/Stmn3/Npm1/Mlh1/Washc1/Slc16a1/Dync1h1/Cfap206/Arhgef7/Ift172/Tubgcp2/Kat2a/Dyrk1a/Cep70/Chmp2b/Lrguk/Cdk5rap2/Ccp110/Atat1/Pex14/Pla2g3/Ccdc146/Haus7/Brsk1/Cntrob/Washc5/Dync1li2/Dnai1/Hdgfl3/Ndel1/Zpr1	late_vs_early_amyloid_contrast_f	GLS-astrocytes
GO:0002685	regulation of leukocyte migration	102	0.28254169933416173	1.0545209262572461	0.3686787902650294	1	0.9834790219235217	1494	tags=23%, list=15%, signal=19%	Ccl27a/C1qbp/Oxsr1/Apod/Lbp/Capn1/Chst2/Mmp28/Mapk3/Gas6/Msn/Thy1/Mpp1/Tac1/Cxcl17/Rac1/Csf1/Gpr18/Adora1/Vegfd/Dock8/Rhoa/Calr	late_vs_early_amyloid_contrast_f	GLS-astrocytes
GO:0071398	cellular response to fatty acid	23	0.36969547405592584	1.054190699694763	0.3898395563332246	1	0.9834790219235217	1844	tags=35%, list=19%, signal=28%	Slc2a2/Id3/Hes1/Oaz1/Ass1/Jund/Hmgcs2/Irs1	late_vs_early_amyloid_contrast_f	GLS-astrocytes
GO:0019319	hexose biosynthetic process	67	0.30026423267156543	1.054094784989152	0.37819442995723374	1	0.9834790219235217	2122	tags=22%, list=21%, signal=18%	Dgkq/Arpp19/Slc39a14/Aldoc/Sirt6/Pgp/Pgk1/Gnpda1/Pgam1/Pdk2/Pck2/Gapdh/Prkag2/Mdh2/Eno1	late_vs_early_amyloid_contrast_f	GLS-astrocytes
GO:1901607	alpha-amino acid biosynthetic process	37	0.3337472499460469	1.0536714886203413	0.38655225770150514	1	0.9834790219235217	1775	tags=22%, list=18%, signal=18%	Mri1/Psph/Mthfr/Pycr2/Mtrr/Park7/Ass1/Mtr	late_vs_early_amyloid_contrast_f	GLS-astrocytes
GO:0006024	glycosaminoglycan biosynthetic process	19	-0.3430883860740624	-1.0533260537696012	0.37000475737392957	1	0.9834790219235217	1802	tags=42%, list=18%, signal=35%	Cltc/Ap2a1/Ext1/Ccnd3/Xylt1/Hs3st3a1/B4galt7/Smpd3	late_vs_early_amyloid_contrast_f	GLS-astrocytes
GO:0097061	dendritic spine organization	85	-0.24578765919849796	-1.0533014180798852	0.32706913339824734	1	0.9834790219235217	2042	tags=24%, list=21%, signal=19%	Dtnbp1/Wasl/Ube3a/Erbb4/Ctnnd2/Nlgn1/Fyn/Lgmn/Ppp1r9a/Ngef/Cask/Prmt3/Stau2/Abhd17b/Epha5/Dock10/Tanc1/Kalrn/Grin2b/Caprin2	late_vs_early_amyloid_contrast_f	GLS-astrocytes
GO:0007595	lactation	25	0.3622993791190351	1.0532898034898084	0.3930251705481063	1	0.9834790219235217	1953	tags=24%, list=20%, signal=19%	Ccnd1/Usf2/Ddr1/Slc22a4/Afap1/Src	late_vs_early_amyloid_contrast_f	GLS-astrocytes
GO:0050771	negative regulation of axonogenesis	42	0.32541587828418334	1.0528670376122413	0.3875736356563299	1	0.9834790219235217	1096	tags=21%, list=11%, signal=19%	Tsc2/Mbp/Fstl4/Cdkl3/Mt3/Efnb3/Cdk5/Thy1/Hdac6	late_vs_early_amyloid_contrast_f	GLS-astrocytes
GO:0060675	ureteric bud morphogenesis	37	0.33346913097194397	1.052793440835666	0.38767759178506117	1	0.9834790219235217	2235	tags=35%, list=23%, signal=27%	Gzf1/Cd44/Greb1l/Foxd1/Sox9/Hes1/Ctnnbip1/Fmn1/Dchs1/Maged1/Agt/Ilk/Eya1	late_vs_early_amyloid_contrast_f	GLS-astrocytes
GO:0072171	mesonephric tubule morphogenesis	37	0.33346913097194397	1.052793440835666	0.38767759178506117	1	0.9834790219235217	2235	tags=35%, list=23%, signal=27%	Gzf1/Cd44/Greb1l/Foxd1/Sox9/Hes1/Ctnnbip1/Fmn1/Dchs1/Maged1/Agt/Ilk/Eya1	late_vs_early_amyloid_contrast_f	GLS-astrocytes
GO:0040017	positive regulation of locomotion	359	0.25020396525701144	1.0527664113615567	0.3447253003368858	1	0.9834790219235217	2366	tags=26%, list=24%, signal=20%	Tgfbr3/Rapgef4/Cd274/Ccl27a/C1qbp/Syde1/Oxsr1/Met/Rack1/Tsc2/Lbp/Sema3b/Scrib/Map2k3/Pink1/Myo1c/Nus1/Actg1/Mien1/Acvr1b/Flna/Hbegf/Pax6/Prkd2/Gpnmb/Epb41l4b/Angptl3/Zdhhc4/Sox9/Mapk3/Wdr62/Dock5/Ddr2/Itgb1bp1/Sema6b/Gas6/Prkca/Hras/Thy1/Tac1/Cxcl17/Pak3/Adra2a/Hdac6/Rac1/Rras2/Stk4/Csf1/Irs2/Cib1/Sdcbp/Vegfd/Egf/Sema4g/Sp1/Dock8/Rhoa/Calr/Myoc/Wnt5b/Scg2/Cpne3/Trip6/Ccbe1/Nsmf/Rapgef3/Vim/Hspa5/Aldoa/Irs1/Agt/Cd151/Src/Fgfr1/Cttn/Cfl1/Angpt1/Sash1/Notch1/Map2k2/Rock2/Ppm1f/P2ry12/Abl1/Ilk/Emc10/Rap2a/Myo5a/Gnai2/Cxcl14/Zfp703/Bsg/Ssh1	late_vs_early_amyloid_contrast_f	GLS-astrocytes
GO:0001958	endochondral ossification	22	-0.32947837083246273	-1.0525681054877811	0.3672873311427528	1	0.9834790219235217	1130	tags=23%, list=11%, signal=20%	Ext1/Mef2c/Alpl/Mmp14/Smpd3	late_vs_early_amyloid_contrast_f	GLS-astrocytes
GO:0036075	replacement ossification	22	-0.32947837083246273	-1.0525681054877811	0.3672873311427528	1	0.9834790219235217	1130	tags=23%, list=11%, signal=20%	Ext1/Mef2c/Alpl/Mmp14/Smpd3	late_vs_early_amyloid_contrast_f	GLS-astrocytes
GO:0099159	regulation of modification of postsynaptic structure	28	-0.31021542604909846	-1.052344940672336	0.36134453781512604	1	0.9834790219235217	2565	tags=46%, list=26%, signal=35%	Mrtfa/Rapgef2/Rhob/Nf1/Ptk2/Limk1/Cyfip1/Phactr1/Amot/Cap2/Strn/Cttnbp2/Kalrn	late_vs_early_amyloid_contrast_f	GLS-astrocytes
GO:0045862	positive regulation of proteolysis	151	0.2690177587220206	1.0522877488383062	0.3665201739211744	1	0.9834790219235217	2209	tags=26%, list=22%, signal=21%	Aurkaip1/Rack1/Bag6/Nop53/Sumo3/Trf/Snx33/Dvl1/Pacsin3/Sirt6/Adra2a/Atp5if1/Rcn3/Rad23a/Csnk1e/Paqr3/Egf/Tmem67/Oaz1/Plgrkt/Mapk9/Ccbe1/Sh3d19/Gabarap/Csnk1d/Atxn3/S100a10/Rnft1/Apoe/Anxa2/Nub1/Src/Fbxw8/Cfl1/Tmx1/Fuz/Eno1/Rbx1/Stub1/Rnft2	late_vs_early_amyloid_contrast_f	GLS-astrocytes
GO:0019076	viral release from host cell	21	-0.33349335993239404	-1.0522471572086345	0.3681262422453773	1	0.9834790219235217	1044	tags=24%, list=11%, signal=21%	Ddb1/Chmp3/Chmp1a/Trim62/Chmp7	late_vs_early_amyloid_contrast_f	GLS-astrocytes
GO:0035891	exit from host cell	21	-0.33349335993239404	-1.0522471572086345	0.3681262422453773	1	0.9834790219235217	1044	tags=24%, list=11%, signal=21%	Ddb1/Chmp3/Chmp1a/Trim62/Chmp7	late_vs_early_amyloid_contrast_f	GLS-astrocytes
GO:1904407	positive regulation of nitric oxide metabolic process	26	-0.3152846419819566	-1.0520430014625584	0.365543828603931	1	0.9834790219235217	2683	tags=42%, list=27%, signal=31%	Pik3cb/Smad3/Mtor/Jak2/Ticam1/Nfatc3/Hsp90ab1/Asl/Ddah1/Akt1/Smpd3	late_vs_early_amyloid_contrast_f	GLS-astrocytes
GO:0060840	artery development	75	-0.2506502223114596	-1.051597601798115	0.3304744525547445	1	0.9834790219235217	1183	tags=19%, list=12%, signal=17%	Luzp1/Bmpr2/Sox4/Cxcr4/Robo1/Tgfbr1/Notch3/Nrp1/Prickle1/Hey1/Jag1/Ednra/Adamts6/Ltbp1	late_vs_early_amyloid_contrast_f	GLS-astrocytes
GO:0006836	neurotransmitter transport	143	0.2704607633414347	1.051540930733112	0.3695298692117356	1	0.9834790219235217	1838	tags=22%, list=19%, signal=18%	Slc17a6/Rims3/Syde1/Gfap/Scrib/Syt7/Rab3a/Cadps2/Dvl1/Syt12/Cdk5/Rab11b/Prkca/Rimbp2/Syt4/Npy/Tspoap1/Nat8l/Vps18/Syt9/Prepl/Ncs1/Stx2/Cadps/Flot1/Park7/Cacna1a/Slc22a4/Stxbp1/Syt10/Slc6a8	late_vs_early_amyloid_contrast_f	GLS-astrocytes
GO:0031570	DNA integrity checkpoint signaling	92	0.28580480726148244	1.0514534873651096	0.3757890272198797	1	0.9834790219235217	1248	tags=17%, list=13%, signal=15%	Ccnd1/Nop53/Mdc1/Parp9/Ccar2/Ccng1/Mbd4/Wdr76/Prpf19/D7Ertd443e/Tiprl/Nek11/Rad9b/Brca2/Abraxas1/Stk33	late_vs_early_amyloid_contrast_f	GLS-astrocytes
GO:1901524	regulation of mitophagy	39	0.3293398356624587	1.0513497058482704	0.38868557061042047	1	0.9834790219235217	2410	tags=31%, list=24%, signal=23%	Irgm2/Pink1/Dele1/Hdac6/Atp5if1/Slc25a4/Cttn/Ube2a/Stub1/Eif2ak1/Clec16a/Trp53	late_vs_early_amyloid_contrast_f	GLS-astrocytes
GO:0097190	apoptotic signaling pathway	405	0.24804499359325438	1.0511671172090087	0.3448968910289961	1	0.9834790219235217	2419	tags=25%, list=24%, signal=20%	Styxl1/Noc2l/Casp12/Rack1/Ptpmt1/Bag6/Ddx47/Parp1/Ifi27/Plagl2/Zfp622/Bcl10/Ccar2/Fas/Tpt1/Pink1/Ubb/Ptpn1/Cd44/Mbd4/Acvr1b/Timm50/Ikbke/Tmem14a/Nfkbiz/Bcl2l2/Rps7/Eif5a/Dele1/Fis1/Faim2/Rrn3/Armc10/Traf1/Uaca/Bdkrb2/Bax/Rbck1/Prkca/Hras/Faim/Itm2c/Hint1/Shisa5/Mknk2/Pam16/Nherf1/Tnfrsf1a/Zfp13/Rps3/Pdk1/Stk4/Brca2/Ppp2r1b/Rela/Atp5if1/Pdcd7/Pparg/Eaf2/Pdk2/Arrb2/Slc35f6/Fbh1/Sp1/Ddit4/Diablo/Scg2/Mapk9/Park7/Parp2/Prdx2/Grina/Ppp1ca/Ercc2/Cd27/Gabarap/Lmna/Slc25a4/Tlr3/Syvn1/Maged1/Agt/Src/Fgfr1/Cttn/Pea15a/Rock2/Ing5/Eno1/Stradb/Asah2/Eya1/Casp9/Dedd/Vdac2/Grk2/Ddx5/Gnai2/Tmem117/Mlh1/Trp53/Zfas1/Tfpt	late_vs_early_amyloid_contrast_f	GLS-astrocytes
GO:0034103	regulation of tissue remodeling	47	0.3178530912842143	1.0510610776865403	0.3882134367913445	1	0.9834790219235217	2422	tags=34%, list=24%, signal=26%	Syt7/Idua/Gpr137b/Dlk1/Gpnmb/Ddr2/Tmem64/Prkca/Klf6/Pparg/Agt/Src/Csk/Rock2/Trp53/Plekhm1	late_vs_early_amyloid_contrast_f	GLS-astrocytes
GO:1901343	negative regulation of vasculature development	57	-0.26433688741604733	-1.0501352105428892	0.3462586124018587	1	0.9834790219235217	1654	tags=30%, list=17%, signal=25%	Krit1/Pml/Fyn/Spred1/Shc1/Amot/Sulf1/Adgrb3/Spry2/Ago1/Sars1/Sparc/Slc12a2/Rgcc/Cnmd/Epn2/Ptn	late_vs_early_amyloid_contrast_f	GLS-astrocytes
GO:2000181	negative regulation of blood vessel morphogenesis	57	-0.26433688741604733	-1.0501352105428892	0.3462586124018587	1	0.9834790219235217	1654	tags=30%, list=17%, signal=25%	Krit1/Pml/Fyn/Spred1/Shc1/Amot/Sulf1/Adgrb3/Spry2/Ago1/Sars1/Sparc/Slc12a2/Rgcc/Cnmd/Epn2/Ptn	late_vs_early_amyloid_contrast_f	GLS-astrocytes
GO:0007589	body fluid secretion	53	0.31091535606893905	1.0500710932710298	0.3854598288758543	1	0.9834790219235217	1953	tags=26%, list=20%, signal=21%	Ccnd1/Vamp8/Usf2/Ano1/Nr1h2/Ddr1/Aqp4/Adora1/Slc22a4/Celsr2/Cyba/Anxa2/Afap1/Src	late_vs_early_amyloid_contrast_f	GLS-astrocytes
GO:0006665	sphingolipid metabolic process	91	0.2858092666588312	1.0499223838726695	0.3788677172040057	1	0.9834790219235217	1239	tags=18%, list=12%, signal=16%	Sgms2/St8sia2/Elovl1/Fads3/Abca2/Casp7/Hexa/Cers2/Degs1/Smpd4/Naaa/Bax/Hacd4/B4galt5/Gba2/Smpd2	late_vs_early_amyloid_contrast_f	GLS-astrocytes
GO:0019682	glyceraldehyde-3-phosphate metabolic process	12	0.4324540207962081	1.0498656420037944	0.4113430184609529	1	0.9834790219235217	2122	tags=42%, list=21%, signal=33%	Pgk1/Pgam1/Gapdh/Mdh2/Eno1	late_vs_early_amyloid_contrast_f	GLS-astrocytes
GO:0010232	vascular transport	16	0.4016341951743982	1.0498357442161765	0.40307361303211925	1	0.9834790219235217	3004	tags=56%, list=30%, signal=39%	Flvcr2/Abcb1b/Slc5a6/Apoe/Slc1a5/Slc2a1/Slc27a1/Abcc1/Slc27a4	late_vs_early_amyloid_contrast_f	GLS-astrocytes
GO:2001251	negative regulation of chromosome organization	56	-0.265191014785896	-1.0498134553616174	0.34636204426046807	1	0.9834790219235217	2681	tags=41%, list=27%, signal=30%	Zfp207/Ercc4/Hnrnpu/Terf1/Smg6/Klhl22/Zw10/Cep192/Atrx/Tent4b/Rad21/Ten1/Pml/Tnks2/Tpr/Bub3/Rad50/Xrcc4/Nbn/Exosc10/Dcp2/Ctps1/Nat10	late_vs_early_amyloid_contrast_f	GLS-astrocytes
GO:0008090	retrograde axonal transport	24	0.3642415044220807	1.0497897812887758	0.396053912171528	1	0.9834790219235217	1299	tags=17%, list=13%, signal=15%	Kif5a/Tmem108/Caly/Bsn	late_vs_early_amyloid_contrast_f	GLS-astrocytes
GO:0045185	maintenance of protein location	56	0.3078191887250338	1.0495940750347075	0.3842948717948718	1	0.9834790219235217	1911	tags=23%, list=19%, signal=19%	Rit2/Txn1/Pink1/Rer1/Arl2bp/Cdk5/Dand5/Hdac3/Park7/Hspa5/Nbl1/Skp1/Vps13a	late_vs_early_amyloid_contrast_f	GLS-astrocytes
GO:1904894	positive regulation of receptor signaling pathway via STAT	20	0.38000133913073636	1.0494033160095548	0.4010558838527762	1	0.9834790219235217	2682	tags=45%, list=27%, signal=33%	Gfra2/Stat1/Hes1/Usp1/Hes5/Notch1/Calm3/Calm1/Wdr48	late_vs_early_amyloid_contrast_f	GLS-astrocytes
GO:0032414	positive regulation of ion transmembrane transporter activity	16	-0.35732075094605165	-1.0489413492445332	0.37894314993988665	1	0.9834790219235217	624	tags=38%, list=6%, signal=35%	Wnk3/Ehd3/Stim1/Coa8/Chp1/Fgf13	late_vs_early_amyloid_contrast_f	GLS-astrocytes
GO:0060412	ventricular septum morphogenesis	34	-0.29477749423233085	-1.0488218725534735	0.35903321631109913	1	0.9834790219235217	1138	tags=32%, list=11%, signal=29%	Fzd1/Bmpr2/Sox4/Sox11/Acvr1/Rbm15/Fzd2/Robo1/Tgfbr1/Hey1/Slit2	late_vs_early_amyloid_contrast_f	GLS-astrocytes
GO:0019217	regulation of fatty acid metabolic process	71	0.2960887229174008	1.048741896461121	0.38510055317169	1	0.9834790219235217	2842	tags=41%, list=29%, signal=29%	Sox9/Bckdk/Nr1h2/Acacb/Abcd1/Pgk1/Mlycd/Pdk1/Irs2/Pparg/Pdk2/Eif6/Mapk9/Acadl/Mtln/Prkag2/Elovl5/Irs1/Agt/Etfbkmt/Dgat1/Acadvl/Sirt4/Pla2g3/Appl2/Akt2/Ppara/Srebf1/Wdtc1	late_vs_early_amyloid_contrast_f	GLS-astrocytes
GO:0050951	sensory perception of temperature stimulus	20	0.37972991403182726	1.0486537544435481	0.40204577496475385	1	0.9834790219235217	3112	tags=50%, list=31%, signal=34%	Ano1/Tac1/Adra2a/Arrb2/Adora1/Comt/Nr2f6/Grik2/Tlr4/Grm5	late_vs_early_amyloid_contrast_f	GLS-astrocytes
GO:0030193	regulation of blood coagulation	21	0.3757230143299631	1.0486003160710964	0.4011497350220066	1	0.9834790219235217	2879	tags=48%, list=29%, signal=34%	Serping1/Pros1/Prdx2/Apoe/Anxa2/Angpt1/Tmx1/Angpt2/Ano6/Plat	late_vs_early_amyloid_contrast_f	GLS-astrocytes
GO:1900046	regulation of hemostasis	21	0.3757230143299631	1.0486003160710964	0.4011497350220066	1	0.9834790219235217	2879	tags=48%, list=29%, signal=34%	Serping1/Pros1/Prdx2/Apoe/Anxa2/Angpt1/Tmx1/Angpt2/Ano6/Plat	late_vs_early_amyloid_contrast_f	GLS-astrocytes
GO:0018200	peptidyl-glutamic acid modification	14	0.41481070119506586	1.0485330686031384	0.40793086234868337	1	0.9834790219235217	869	tags=14%, list=9%, signal=13%	Cep41/Agbl5	late_vs_early_amyloid_contrast_f	GLS-astrocytes
GO:0034635	glutathione transport	12	-0.3894934726561312	-1.0484234434624713	0.3811431045680883	1	0.9834790219235217	300	tags=42%, list=3%, signal=40%	Abcg2/Slc25a40/Gja1/Slc13a3/Slc25a39	late_vs_early_amyloid_contrast_f	GLS-astrocytes
GO:0051151	negative regulation of smooth muscle cell differentiation	12	0.4318306341721621	1.0483522505984708	0.4134365285795851	1	0.9834790219235217	25	tags=8%, list=0%, signal=8%	Nfatc2	late_vs_early_amyloid_contrast_f	GLS-astrocytes
GO:0048670	regulation of collateral sprouting	15	-0.36455151969056643	-1.0478450233845396	0.3804692813420993	1	0.9834790219235217	513	tags=53%, list=5%, signal=51%	Rtn4/Lrp1/Ifrd1/Ist1/Ulk1/Epha7/Fgf13/Efna5	late_vs_early_amyloid_contrast_f	GLS-astrocytes
GO:0010812	negative regulation of cell-substrate adhesion	43	0.3221736451050719	1.0478201947100354	0.3944791724290535	1	0.9834790219235217	2330	tags=33%, list=23%, signal=25%	Men1/Apod/Ptpn1/Coro1c/Itgb1bp1/Ap1ar/Rhoa/Myoc/Arhgap6/Src/Notch1/Adam15/Lgals1/Angpt2	late_vs_early_amyloid_contrast_f	GLS-astrocytes
GO:0032309	icosanoid secretion	15	0.40719900550602384	1.0477481068970993	0.40623647938685953	1	0.9834790219235217	1861	tags=40%, list=19%, signal=33%	Abcc4/Oxt/Bdkrb2/Mapk9/Lhcgr/Atp5pf	late_vs_early_amyloid_contrast_f	GLS-astrocytes
GO:0048168	regulation of neuronal synaptic plasticity	46	0.31822745028116783	1.0477294872067886	0.3922718553028227	1	0.9834790219235217	1317	tags=22%, list=13%, signal=19%	Atp1a3/Rab3a/Pmch/S100b/Shisa6/Hras/Syt4/Rac1/Syngr1/Ncdn	late_vs_early_amyloid_contrast_f	GLS-astrocytes
GO:0051250	negative regulation of lymphocyte activation	76	0.29257849362545874	1.0475371964705824	0.3869887525562372	1	0.9834790219235217	690	tags=13%, list=7%, signal=12%	Cd274/Tsc2/Gal/Foxj1/Scrib/Fas/Cd44/Parp3/Gpnmb/Mapk3	late_vs_early_amyloid_contrast_f	GLS-astrocytes
GO:0021801	cerebral cortex radial glia-guided migration	23	0.3673421411680592	1.047480145149809	0.39858833298733654	1	0.9834790219235217	3664	tags=52%, list=37%, signal=33%	Lrp8/Cdk5/Bmerb1/Socs7/P2ry12/Dab1/Dab2ip/Syne2/Adgrg1/Ulk4/Wdr47/Mboat7	late_vs_early_amyloid_contrast_f	GLS-astrocytes
GO:0022030	telencephalon glial cell migration	23	0.3673421411680592	1.047480145149809	0.39858833298733654	1	0.9834790219235217	3664	tags=52%, list=37%, signal=33%	Lrp8/Cdk5/Bmerb1/Socs7/P2ry12/Dab1/Dab2ip/Syne2/Adgrg1/Ulk4/Wdr47/Mboat7	late_vs_early_amyloid_contrast_f	GLS-astrocytes
GO:0051223	regulation of protein transport	342	0.24973924215761467	1.0474549816514713	0.3596924649657111	1	0.9834790219235217	2763	tags=30%, list=28%, signal=22%	Epb41l1/Rapgef4/Prkcz/Slc2a2/Rack1/Ptpmt1/Apod/Ifi27/Septin8/Txn1/Anxa7/Lrp2/Syt7/Vamp8/Idua/Ptpn1/Flna/Ucp2/Rab11fip5/Prr5l/Nlgn2/Cdk5/Ran/Uaca/Nr1h2/Midn/Uqcc2/Sri/Gas6/Prkcq/Pick1/Sirt6/Syt4/Pfkl/Tgfb3/Mpc2/Adra2a/Rac1/Tnfrsf1a/Syt9/Hdac3/Irs2/Anp32b/Chchd4/Cdk16/Pparg/Chga/Pim3/Egf/Arfip1/Oaz1/Pck2/Ndfip2/Jagn1/Hadh/Park7/Mavs/Rapgef3/Nup54/Pkig/Apoe/Irs1/Golph3l/Agt/Src/Angpt1/Idh2/Csk/Ppm1f/Eipr1/Cnst/Vps28/Ppid/Uhmk1/Vamp4/Nr1d1/Wwp2/B3gat3/Myom1/Bsg/Slc8b1/Slc16a1/Dynll1/Rhbdd3/Ensa/Epm2a/Sumo1/Scfd1/Sirt4/Myo18a/Snx3/Rab23/Lrp5/Gnas/Atp13a2/Ndel1/Zpr1/Ndfip1/Prkaca/Akap1/Ppia	late_vs_early_amyloid_contrast_f	GLS-astrocytes
GO:0002287	alpha-beta T cell activation involved in immune response	36	0.3335488456613975	1.0473778504888218	0.39525769707905717	1	0.9834790219235217	540	tags=11%, list=5%, signal=11%	Prkcz/Men1/Rorc/Nfkbiz	late_vs_early_amyloid_contrast_f	GLS-astrocytes
GO:0002293	alpha-beta T cell differentiation involved in immune response	36	0.3335488456613975	1.0473778504888218	0.39525769707905717	1	0.9834790219235217	540	tags=11%, list=5%, signal=11%	Prkcz/Men1/Rorc/Nfkbiz	late_vs_early_amyloid_contrast_f	GLS-astrocytes
GO:0002294	CD4-positive, alpha-beta T cell differentiation involved in immune response	36	0.3335488456613975	1.0473778504888218	0.39525769707905717	1	0.9834790219235217	540	tags=11%, list=5%, signal=11%	Prkcz/Men1/Rorc/Nfkbiz	late_vs_early_amyloid_contrast_f	GLS-astrocytes
GO:0042093	T-helper cell differentiation	36	0.3335488456613975	1.0473778504888218	0.39525769707905717	1	0.9834790219235217	540	tags=11%, list=5%, signal=11%	Prkcz/Men1/Rorc/Nfkbiz	late_vs_early_amyloid_contrast_f	GLS-astrocytes
GO:0015012	heparan sulfate proteoglycan biosynthetic process	21	-0.3318072395399064	-1.046927065108251	0.37553454195024993	1	0.9834790219235217	1130	tags=29%, list=11%, signal=25%	Ext1/Xylt1/Glce/Hs3st3a1/Extl1/Dse	late_vs_early_amyloid_contrast_f	GLS-astrocytes
GO:0046822	regulation of nucleocytoplasmic transport	99	0.28161912128672484	1.0465660331162956	0.38269316328043895	1	0.9834790219235217	1767	tags=20%, list=18%, signal=17%	Ncbp2/Apod/Ifi27/Txn1/Flna/Cdk5/Ran/Uaca/Gas6/Prkcq/Sirt6/Tnfrsf1a/Hdac3/Anp32b/Chchd4/Park7/Mavs/Rapgef3/Nup54/Pkig	late_vs_early_amyloid_contrast_f	GLS-astrocytes
GO:2001224	positive regulation of neuron migration	20	0.37890349980252314	1.046371547137087	0.40531541530431653	1	0.9834790219235217	700	tags=15%, list=7%, signal=14%	Flna/Pax6/Wdr62	late_vs_early_amyloid_contrast_f	GLS-astrocytes
GO:0042129	regulation of T cell proliferation	67	0.29802021631648035	1.0462170370593382	0.3914676123917805	1	0.9834790219235217	1537	tags=19%, list=15%, signal=17%	Cd274/Tsc2/Foxj1/Scrib/Cd44/Gpnmb/Znhit1/Hes1/Prkcq/Cd59a/Rps3/Cd59b/Traf6	late_vs_early_amyloid_contrast_f	GLS-astrocytes
GO:0055057	neuroblast division	11	-0.3983931637845999	-1.0461855261537756	0.3894556914694728	1	0.9834790219235217	881	tags=45%, list=9%, signal=41%	Numb/Lrp6/Rab10/Fgf13/Akna	late_vs_early_amyloid_contrast_f	GLS-astrocytes
GO:0097009	energy homeostasis	56	-0.264260391494029	-1.046129390671629	0.35185480019105236	1	0.9834790219235217	1723	tags=27%, list=17%, signal=22%	Rasal2/Flcn/Suv39h1/Prkaa1/Sgip1/Bcat2/Mex3c/Ampd2/Mfsd2a/Pprc1/Mlxipl/Stk39/Ppard/Slc25a25/Acvr1c	late_vs_early_amyloid_contrast_f	GLS-astrocytes
GO:0048102	autophagic cell death	10	-0.4109499880722033	-1.0460874160186089	0.39241776228945563	1	0.9834790219235217	304	tags=20%, list=3%, signal=19%	Lamp1/Sh3glb1	late_vs_early_amyloid_contrast_f	GLS-astrocytes
GO:0001731	formation of translation preinitiation complex	10	0.4509231253627948	1.0458997095802849	0.41889064159933037	1	0.9834790219235217	2450	tags=40%, list=25%, signal=30%	Rpl13a/Eif4b/Eif2s3y/Eif4h	late_vs_early_amyloid_contrast_f	GLS-astrocytes
GO:0030517	negative regulation of axon extension	22	-0.32738077357442974	-1.0458670162284596	0.37617135207496655	1	0.9834790219235217	339	tags=32%, list=3%, signal=31%	Rnf6/Map2/Sema3a/Ryk/Nrp1/Cit/Slit2	late_vs_early_amyloid_contrast_f	GLS-astrocytes
GO:0051961	negative regulation of nervous system development	112	0.276950388222568	1.0454830630954888	0.3849306046783911	1	0.9834790219235217	2053	tags=25%, list=21%, signal=20%	B2m/Tsc2/Mbp/Fas/Pax6/Fstl4/Cdkl3/Mt3/Cers2/Efnb3/Cdk5/Hes1/Ctdsp1/Thy1/Syt4/Btg2/Hdac6/Trim11/Prtg/Rhoa/Ski/Id4/Nkx6-2/Hes5/Id1/Notch1/Idh2/Spart	late_vs_early_amyloid_contrast_f	GLS-astrocytes
GO:0048286	lung alveolus development	41	-0.2815064051179989	-1.0451941034567556	0.35711246631683446	1	0.9834790219235217	1246	tags=54%, list=13%, signal=47%	Igfbp5/Ptges3/Hopx/Phf14/Fbn1/Pdgfa/Creb1/Atxn1l/Mapk8ip3/Pdpn/Atxn1/Tns3/Bloc1s6/Man2a1/Atp7a/Bmpr2/Errfi1/Tmem38b/Rc3h2/Stk40/Ltbp3/Smpd3	late_vs_early_amyloid_contrast_f	GLS-astrocytes
GO:0033617	mitochondrial cytochrome c oxidase assembly	17	0.3937203483869538	1.045179935048528	0.40776817612751537	1	0.9834790219235217	2839	tags=47%, list=29%, signal=34%	Surf1/Pet100/Cep89/Cox19/Cox17/Uqcc5/Cox20/Taco1	late_vs_early_amyloid_contrast_f	GLS-astrocytes
GO:0003151	outflow tract morphogenesis	54	-0.26583671727517855	-1.0447745426656783	0.35822536317235965	1	0.9834790219235217	1138	tags=22%, list=11%, signal=20%	Bmpr2/Ext1/Mef2c/Sox11/Fzd2/Robo1/Nrp1/Jun/Prickle1/Hey1/Jag1/Ednra	late_vs_early_amyloid_contrast_f	GLS-astrocytes
GO:0030890	positive regulation of B cell proliferation	18	-0.3451987283823091	-1.044713590364606	0.38368279255007615	1	0.9834790219235217	2311	tags=56%, list=23%, signal=43%	Cd81/Bcl2/Cd320/Slc39a10/Ticam1/Mef2c/Peli1/Tfrc/Vav3/Tirap	late_vs_early_amyloid_contrast_f	GLS-astrocytes
GO:0032526	response to retinoic acid	49	-0.27142200431204594	-1.0446279074587252	0.3546879710581851	1	0.9834790219235217	1385	tags=24%, list=14%, signal=21%	Ptch1/Htra2/Rxra/Suz12/Mef2c/Twf2/Yes1/Tfrc/Star/Map7/Brinp2/Tnc	late_vs_early_amyloid_contrast_f	GLS-astrocytes
GO:0051098	regulation of binding	27	0.35310557860526803	1.0445465182915916	0.40375832678825957	1	0.9834790219235217	1830	tags=22%, list=18%, signal=18%	Txn1/Itgb1bp1/Hes1/Ptprf/Egf/Zfp90	late_vs_early_amyloid_contrast_f	GLS-astrocytes
GO:0051412	response to corticosterone	15	0.4059525279789222	1.0445408434911203	0.40997589467828666	1	0.9834790219235217	2573	tags=40%, list=26%, signal=30%	Ccnd1/Fos/Hdac6/Calm3/Comt/Calm1	late_vs_early_amyloid_contrast_f	GLS-astrocytes
GO:0019934	cGMP-mediated signaling	12	-0.38796889615768937	-1.0443196474953191	0.38666378003896945	1	0.9834790219235217	118	tags=42%, list=1%, signal=41%	Rundc3a/Gucy2e/Gucy1a2/Ednrb/Pde10a	late_vs_early_amyloid_contrast_f	GLS-astrocytes
GO:0009394	2'-deoxyribonucleotide metabolic process	22	-0.3268796232817854	-1.0442660164033102	0.37860533041255934	1	0.9834790219235217	2200	tags=36%, list=22%, signal=28%	Nt5c3/Nt5c2/Dtymk/Dguok/Ak3/Cmpk1/Rrm1/Nt5m	late_vs_early_amyloid_contrast_f	GLS-astrocytes
GO:0097094	craniofacial suture morphogenesis	11	-0.3976499845304309	-1.044233927959511	0.39169916136958494	1	0.9834790219235217	755	tags=27%, list=8%, signal=25%	Gli3/Insig1/Mmp14	late_vs_early_amyloid_contrast_f	GLS-astrocytes
GO:0022010	central nervous system myelination	24	0.362280414956258	1.0441376750449247	0.4036039755802637	1	0.9834790219235217	1883	tags=29%, list=19%, signal=24%	Abca2/B4galt5/Cntnap1/Ercc2/Id4/Nkx6-2/Hes5	late_vs_early_amyloid_contrast_f	GLS-astrocytes
GO:0032291	axon ensheathment in central nervous system	24	0.362280414956258	1.0441376750449247	0.4036039755802637	1	0.9834790219235217	1883	tags=29%, list=19%, signal=24%	Abca2/B4galt5/Cntnap1/Ercc2/Id4/Nkx6-2/Hes5	late_vs_early_amyloid_contrast_f	GLS-astrocytes
GO:0015918	sterol transport	77	0.291034923305963	1.0440078159599062	0.3934560118424747	1	0.9834790219235217	3323	tags=40%, list=34%, signal=27%	Syt7/Abcg4/Abcb4/Abca2/Nus1/Stard4/Mapk3/Nr1h2/Pparg/Lcat/Egf/Lipa/Apoe/Anxa2/Abca7/Scp2/Washc1/Naxe/Comt/Scarb1/Vps51/Zdhhc8/Stard3/Pltp/Abca3/Nfkb1/Nr1h3/Vps4a/Abca5/Vps52/Tmem97	late_vs_early_amyloid_contrast_f	GLS-astrocytes
GO:0036465	synaptic vesicle recycling	88	0.28533769909827805	1.0439498921566182	0.39150375939849624	1	0.9834790219235217	1584	tags=16%, list=16%, signal=13%	Dnajc6/Dgkq/Scrib/Syt7/Rab3a/Actg1/Slc2a4/Ap2m1/Cdk5/Ap3m2/Rac1/Cltb/Btbd8/Park7	late_vs_early_amyloid_contrast_f	GLS-astrocytes
GO:0055010	ventricular cardiac muscle tissue morphogenesis	27	-0.3100679801092927	-1.0438657187213722	0.37408	1	0.9834790219235217	1151	tags=30%, list=12%, signal=26%	Rxra/Heg1/Myh6/Col11a1/Ptcd2/Tgfbr1/Hey1/Ednra	late_vs_early_amyloid_contrast_f	GLS-astrocytes
GO:1902074	response to salt	17	-0.35010792082521475	-1.0437949734220813	0.38706311945748567	1	0.9834790219235217	937	tags=18%, list=9%, signal=16%	Lonrf2/Alpl/Ednrb	late_vs_early_amyloid_contrast_f	GLS-astrocytes
GO:0030593	neutrophil chemotaxis	32	-0.2975592658819498	-1.0436904510105534	0.3684770325068138	1	0.9834790219235217	814	tags=31%, list=8%, signal=29%	Jam3/Ripor2/Pde4b/Itga1/Prex1/Vav3/Srp54a/Ednra/Tirap/Slit2	late_vs_early_amyloid_contrast_f	GLS-astrocytes
GO:1900077	negative regulation of cellular response to insulin stimulus	41	0.32398128826624506	1.0436784860479986	0.40116991643454036	1	0.9834790219235217	2285	tags=34%, list=23%, signal=26%	Prkcz/Tsc2/Inpp5k/Inppl1/Prkcq/Prkca/Ptprf/Rela/Pparg/Irs1/Fbxw8/Rbx1/Ncl/Grk2	late_vs_early_amyloid_contrast_f	GLS-astrocytes
GO:1902110	positive regulation of mitochondrial membrane permeability involved in apoptotic process	23	0.36600240306340914	1.043659867247962	0.40291823600937154	1	0.9834790219235217	1750	tags=30%, list=18%, signal=25%	Tmem14a/Bax/Zfp13/Atp5if1/Slc35f6/Stpg1/Slc25a4	late_vs_early_amyloid_contrast_f	GLS-astrocytes
GO:0120254	olefinic compound metabolic process	64	0.2992248184164281	1.0433222916934037	0.3956649522409993	1	0.9834790219235217	2470	tags=31%, list=25%, signal=24%	Ephx1/Retsat/Dgkq/Sigmar1/Bmp6/Cacna1h/Abcd1/Daglb/Mgll/Ptgds/Dhrs4/Cyp2u1/Elovl5/Cyp2j8/Cyp46a1/Dgat1/Alox8/Scp2/Aldh1a1/Hpgds	late_vs_early_amyloid_contrast_f	GLS-astrocytes
GO:0045453	bone resorption	41	0.32379444456048967	1.0430765847561247	0.4020891364902507	1	0.9834790219235217	2106	tags=34%, list=21%, signal=27%	Idua/Gpr137b/Dlk1/Tpp1/Tmem64/Prkca/Rac1/Pth1r/Ncdn/Traf6/Ctss/Src/Csk/Gusb	late_vs_early_amyloid_contrast_f	GLS-astrocytes
GO:1902686	mitochondrial outer membrane permeabilization involved in programmed cell death	24	0.36182631863918646	1.0428289124036685	0.4055799687380187	1	0.9834790219235217	1750	tags=29%, list=18%, signal=24%	Tmem14a/Bax/Zfp13/Atp5if1/Slc35f6/Stpg1/Slc25a4	late_vs_early_amyloid_contrast_f	GLS-astrocytes
GO:0001657	ureteric bud development	59	0.3030332496577205	1.042749421617801	0.39390405512854493	1	0.9834790219235217	2295	tags=37%, list=23%, signal=29%	Foxj1/Gzf1/Robo2/Cd44/Greb1l/Foxd1/Sox9/Crlf1/Hes1/Ctnnbip1/Fmn1/Dchs1/Maged1/Smad5/Agt/Fgfr1/Smad9/Calb1/Ilk/Eya1/Gsta3/Smad7	late_vs_early_amyloid_contrast_f	GLS-astrocytes
GO:0009117	nucleotide metabolic process	326	0.24932369963509837	1.0427163493295903	0.37357489679365147	1	0.9834790219235217	2514	tags=27%, list=25%, signal=21%	Ndufa1/Oasl2/Parp14/Jmjd8/Ndufb7/Letmd1/Parp1/Mlst8/Ndufv1/Sdhd/Ucp2/Atp5pd/Atp5me/Nudt11/Nampt/Ndufa9/Ran/Fis1/Aldoc/Acacb/Nudt2/Nadsyn1/Sirt6/Pfkl/Hint1/Pgk1/Atp5mc3/Ndufa3/Atp5mc2/Ndufb10/Cnp/Nudt9/Gucy1b1/Atp5mc1/Atp5if1/Adcy3/Pgam1/Ndufb1/Ndufb8/Naxd/Gapdhs/Ddit4/Tk2/Rhoa/Sdhc/Ndufab1/Guk1/Lacc1/Eif6/Park7/Nqo1/Gapdh/Ak2/Atp1b1/Bpgm/Dhodh/Lipa/Aldoa/Prkag2/Atp5f1e/Ogdhl/Prps2/Atp5mf/Atp5pf/Atp5po/Src/Mdh2/Atp5f1c/Ctns/Ndufb6/Ndufb11/Idh2/Noct/Gart/Eno1/Uckl1/Enpp5/Ndufa6/Ndufb3/Npr2/Pfkp/Trp53/Ndufa2/Dpyd/Mthfd1/Naxe/Fkrp/Lrguk	late_vs_early_amyloid_contrast_f	GLS-astrocytes
GO:0001889	liver development	104	0.27873831716157915	1.04269498864345	0.38902822858266944	1	0.9834790219235217	2040	tags=24%, list=21%, signal=19%	Tgfbr3/Ccnd1/Ephx1/Met/Mpst/Taf10/Elk1/Ucp2/Sox9/Hes1/Rpl32/Cp/Rela/Prox2/Gfer/Sp1/Pck2/Slc22a4/Ass1/Sulf2/Lipa/Hmgcs2/Icmt/Smarcb1/Notch1	late_vs_early_amyloid_contrast_f	GLS-astrocytes
GO:0051251	positive regulation of lymphocyte activation	158	0.26516743921135355	1.042643205514814	0.3839548861711262	1	0.9834790219235217	1823	tags=20%, list=18%, signal=17%	Nfatc2/Prkcz/Cd274/Rpl13a/B2m/Cd83/Bcl10/Flt3l/Nfkbiz/Efnb3/Kat5/Nkap/Hes1/Itpkb/Gas6/Prkcq/Thy1/Mad2l2/Tac1/Cd59a/Rps3/Irs2/Zbtb1/Kmt5c/Dock8/Rhoa/Cd59b/Traf6/Cd27/Ephb6/H2-DMa/Smarce1	late_vs_early_amyloid_contrast_f	GLS-astrocytes
GO:0006684	sphingomyelin metabolic process	15	0.4051858263242039	1.0425680729380888	0.411984671487731	1	0.9834790219235217	1239	tags=27%, list=12%, signal=23%	Sgms2/Abca2/Smpd4/Smpd2	late_vs_early_amyloid_contrast_f	GLS-astrocytes
GO:0008625	extrinsic apoptotic signaling pathway via death domain receptors	47	0.31527705915655013	1.042542780465272	0.4013278325728805	1	0.9834790219235217	2255	tags=30%, list=23%, signal=23%	Ddx47/Fas/Dele1/Faim2/Bax/Faim/Tnfrsf1a/Stk4/Park7/Grina/Gabarap/Pea15a/Rock2/Dedd	late_vs_early_amyloid_contrast_f	GLS-astrocytes
GO:1902003	regulation of amyloid-beta formation	30	0.3441221001826201	1.0425318443126392	0.40581665757514856	1	0.9834790219235217	2521	tags=37%, list=25%, signal=27%	Lrrtm3/Abca2/Rela/Csnk1e/Sp1/Olfm1/Apoe/Rock2/Abca7/Dyrk1a/Gsap	late_vs_early_amyloid_contrast_f	GLS-astrocytes
GO:0015909	long-chain fatty acid transport	33	0.3380258550636944	1.0424591148195668	0.4068318553790881	1	0.9834790219235217	2715	tags=42%, list=27%, signal=31%	Ucp2/Bdkrb2/Abcd1/Irs2/Pparg/Lhcgr/Apoe/Atp5pf/Slc2a1/Slc27a1/Pla2g3/Acsl6/Abcc1/Akt2	late_vs_early_amyloid_contrast_f	GLS-astrocytes
GO:0002220	innate immune response activating cell surface receptor signaling pathway	50	0.3118550640122405	1.0424437049019923	0.3998859253625944	1	0.9834790219235217	327	tags=10%, list=3%, signal=10%	Irak4/Ifi35/Lbp/Letmd1/Ly96	late_vs_early_amyloid_contrast_f	GLS-astrocytes
GO:0002752	cell surface pattern recognition receptor signaling pathway	50	0.3118550640122405	1.0424437049019923	0.3998859253625944	1	0.9834790219235217	327	tags=10%, list=3%, signal=10%	Irak4/Ifi35/Lbp/Letmd1/Ly96	late_vs_early_amyloid_contrast_f	GLS-astrocytes
GO:0140895	cell surface toll-like receptor signaling pathway	50	0.3118550640122405	1.0424437049019923	0.3998859253625944	1	0.9834790219235217	327	tags=10%, list=3%, signal=10%	Irak4/Ifi35/Lbp/Letmd1/Ly96	late_vs_early_amyloid_contrast_f	GLS-astrocytes
GO:0048705	skeletal system morphogenesis	125	-0.2286386210529796	-1.0423779998709612	0.3443684778697373	1	0.9834790219235217	1422	tags=22%, list=14%, signal=19%	Irx5/Rdh10/Zeb1/Arid5b/Sulf1/Bmpr2/Ext1/Ryk/Mef2c/Med12/Col11a1/Sox11/Rab33b/Insig1/Glg1/Asxl2/Tgfbr1/Chsy1/Ltbp3/Gas1/Col27a1/Alpl/Tiparp/Zmpste24/Ror2/Smad2/Mmp14/Smpd3	late_vs_early_amyloid_contrast_f	GLS-astrocytes
GO:0017015	regulation of transforming growth factor beta receptor signaling pathway	96	-0.238308811212368	-1.0422332585442133	0.3493975903614458	1	0.9834790219235217	1723	tags=24%, list=17%, signal=20%	Flcn/Trim33/Hipk2/Hsp90ab1/Hdac1/Mtmr4/Snx6/Sap30l/Nrros/Zeb1/Spred1/Spry2/Sox11/Glg1/Twsg1/Smurf2/Ldlrad4/Hdac2/Bcl9l/Smad2/Strap/Ltbp1/Skil	late_vs_early_amyloid_contrast_f	GLS-astrocytes
GO:0046850	regulation of bone remodeling	32	0.3400142746277813	1.0420495457940544	0.4057896392917418	1	0.9834790219235217	921	tags=19%, list=9%, signal=17%	Syt7/Idua/Gpr137b/Dlk1/Tmem64/Prkca	late_vs_early_amyloid_contrast_f	GLS-astrocytes
GO:0046364	monosaccharide biosynthetic process	70	0.29480987532726527	1.0420153904196654	0.3964708625916617	1	0.9834790219235217	2791	tags=29%, list=28%, signal=21%	Dgkq/Arpp19/Slc39a14/Aldoc/Sirt6/Pgp/Pgk1/Gnpda1/Pgam1/Pdk2/Pck2/Gapdh/Prkag2/Mdh2/Eno1/Kat2a/Eno2/Akr1a1/Prkaca/Ppara	late_vs_early_amyloid_contrast_f	GLS-astrocytes
GO:0043931	ossification involved in bone maturation	16	-0.3549334285752406	-1.0419331888113925	0.3874162706818572	1	0.9834790219235217	1130	tags=25%, list=11%, signal=22%	Ext1/Xylt1/Asxl2/Adamts12	late_vs_early_amyloid_contrast_f	GLS-astrocytes
GO:0003416	endochondral bone growth	20	0.3772557076239383	1.0418210406039858	0.4116747157812641	1	0.9834790219235217	2369	tags=40%, list=24%, signal=31%	Col9a1/Sox9/Ddr2/Rarg/Thbs3/Evc/Gusb/Npr2	late_vs_early_amyloid_contrast_f	GLS-astrocytes
GO:0050865	regulation of cell activation	298	0.2505346832574305	1.0416694724053441	0.37794970152791846	1	0.9834790219235217	2493	tags=26%, list=25%, signal=20%	Dcaf15/Nfatc2/Prkcz/Cd274/Rpl13a/B2m/Cd83/Tsc2/Lbp/Rorc/Gal/Foxj1/Bcl10/Scrib/Fas/Flt3l/Gpr137b/Cd44/Flna/Parp3/Nfkbiz/Gpnmb/Mapk3/Ddr2/Efnb3/Kat5/Znhit1/Nkap/Lmo4/Hes1/Itpkb/Gas6/Prkcq/Prkca/Thy1/Mad2l2/Adrm1/Tac1/Cd59a/Rps3/Irs2/Zbtb1/Kmt5c/Dock8/Rhoa/Cd59b/Traf6/Dusp3/Prdx2/Cd27/Ephb6/Jund/H2-DMa/Fgl2/Smarce1/Apoe/Src/Fgfr1/Smarcb1/Tmx1/Gpam/Csk/Abl1/Dgat1/Lgals8/Pag1/Nr1d1/Lgals1/Smad7/Actl6a/Mlh1/Flot2/Plscr2/Kat2a/Rhbdd3/Zc3h8	late_vs_early_amyloid_contrast_f	GLS-astrocytes
GO:0010586	miRNA metabolic process	73	-0.24931597777039852	-1.0416044280136554	0.3525250716332378	1	0.9834790219235217	2786	tags=41%, list=28%, signal=30%	Tgfb2/Yy1/Drosha/Bmpr1a/Mrtfa/Smad3/Ncor2/Qki/Snd1/Notch2/Tent4b/Gnl3/Pou2f1/Nfatc3/Srebf2/Nfib/Tent2/Ets1/Dis3l2/Rest/Nr3c1/Ago1/Rc3h2/Tut4/Tgfbr1/Notch3/Egfr/Hdac2/Jun/Ppard	late_vs_early_amyloid_contrast_f	GLS-astrocytes
GO:0120255	olefinic compound biosynthetic process	14	0.4120369822847576	1.0415218319303883	0.4161362785473605	1	0.9834790219235217	902	tags=21%, list=9%, signal=20%	Dgkq/Bmp6/Cacna1h	late_vs_early_amyloid_contrast_f	GLS-astrocytes
GO:0009156	ribonucleoside monophosphate biosynthetic process	17	0.39232262779214566	1.0414695108185317	0.41185990411920975	1	0.9834790219235217	3129	tags=47%, list=32%, signal=32%	Nudt2/Dhodh/Prps2/Gart/Uckl1/Adsl/Ampd3/Upp2	late_vs_early_amyloid_contrast_f	GLS-astrocytes
GO:0099622	cardiac muscle cell membrane repolarization	15	0.404607279471148	1.0410794362718787	0.41383892700414115	1	0.9834790219235217	799	tags=20%, list=8%, signal=18%	Scn2b/Flna/Scn1b	late_vs_early_amyloid_contrast_f	GLS-astrocytes
GO:1903146	regulation of autophagy of mitochondrion	41	0.32316513293414345	1.0410493102522416	0.40543175487465183	1	0.9834790219235217	2525	tags=32%, list=25%, signal=24%	Irgm2/Pink1/Dele1/Hdac6/Atp5if1/Slc25a4/Cttn/Ube2a/Stub1/Eif2ak1/Clec16a/Trp53/Camkk2	late_vs_early_amyloid_contrast_f	GLS-astrocytes
GO:1904779	regulation of protein localization to centrosome	10	-0.4086955585224958	-1.0403486875827896	0.399387507260151	1	0.9834790219235217	3151	tags=60%, list=32%, signal=41%	Rab11a/Gsk3b/Apc/Rab11fip3/Mark4/Bicd1	late_vs_early_amyloid_contrast_f	GLS-astrocytes
GO:0048265	response to pain	18	-0.34371657776593983	-1.0402279918829878	0.38959821951505214	1	0.9834790219235217	497	tags=22%, list=5%, signal=21%	Git2/Akt1/Ednrb/Grin2b	late_vs_early_amyloid_contrast_f	GLS-astrocytes
GO:0034284	response to monosaccharide	149	0.26626753377987084	1.0401718771890165	0.39056647940074907	1	0.9834790219235217	2075	tags=23%, list=21%, signal=19%	Ptprn/Slc12a7/Slc2a2/Rack1/Ptpmt1/Slc39a14/Ucp2/Zbed3/Rab11fip5/Usf2/Kat5/Acvr2b/Rab11b/Sri/Gas6/Pfkl/Mpc2/Adra2a/Rac1/Irs2/Cdk16/Aqp4/Sgcb/Pim3/Pck2/Jagn1/Txnip/Eif2b2/Cyba/Hmgcs2/Agt/Slc12a6/Smarcb1/Gpam/Eif2b5	late_vs_early_amyloid_contrast_f	GLS-astrocytes
GO:0120032	regulation of plasma membrane bounded cell projection assembly	151	-0.22231682204275172	-1.0398983007001157	0.3387320044296788	1	0.9834790219235217	1293	tags=19%, list=13%, signal=17%	Cyfip1/Brk1/Entr1/Ripor2/Mark4/Evl/Atp7a/Luzp1/Cdkl5/Ppp1r9a/Twf2/Gpm6a/Cdc42ep4/Stau2/Prkcd/Pld1/Tgfbr1/Akt1/Arap1/Pqbp1/Nrp1/Auts2/Dpysl3/Anln/Fnbp1l/Plppr5/Avil/Rabl3/Slit2	late_vs_early_amyloid_contrast_f	GLS-astrocytes
GO:0032438	melanosome organization	28	0.3484376269651051	1.0398471544871635	0.4085485926097533	1	0.9834790219235217	1300	tags=18%, list=13%, signal=16%	Bloc1s5/Bace2/Ap1s1/Ap1m1/Hps3	late_vs_early_amyloid_contrast_f	GLS-astrocytes
GO:1903672	positive regulation of sprouting angiogenesis	13	0.4190903096237077	1.0388405877281992	0.42199697809116093	1	0.9834790219235217	111	tags=8%, list=1%, signal=8%	Jmjd8	late_vs_early_amyloid_contrast_f	GLS-astrocytes
GO:0032930	positive regulation of superoxide anion generation	12	-0.38586038785116566	-1.0386440465045768	0.3937540593201992	1	0.9834790219235217	1691	tags=33%, list=17%, signal=28%	Nox1/Il18/Prkcd/Egfr	late_vs_early_amyloid_contrast_f	GLS-astrocytes
GO:1903844	regulation of cellular response to transforming growth factor beta stimulus	97	-0.23715108466636578	-1.0386029645637296	0.3545783755819969	1	0.9834790219235217	1723	tags=24%, list=17%, signal=20%	Flcn/Trim33/Hipk2/Hsp90ab1/Hdac1/Mtmr4/Snx6/Sap30l/Nrros/Zeb1/Spred1/Spry2/Sox11/Glg1/Twsg1/Smurf2/Ldlrad4/Hdac2/Bcl9l/Smad2/Strap/Ltbp1/Skil	late_vs_early_amyloid_contrast_f	GLS-astrocytes
GO:0072665	protein localization to vacuole	83	0.2861039517516367	1.0386029126660044	0.3995411340544084	1	0.9834790219235217	2772	tags=30%, list=28%, signal=22%	Sh3bp4/Irgm2/Szt2/Vps37c/Gpr137b/Rragc/Kat5/Snx16/Hdac6/Gpr155/Glmp/Lhcgr/Vps37b/Vps13a/Rock2/Vps28/Mat2a/Lamtor4/Scarb2/Pik3r4/Vps8/Atp13a2/Sqstm1/Ap3d1/Gnptab	late_vs_early_amyloid_contrast_f	GLS-astrocytes
GO:0019233	sensory perception of pain	45	-0.2748368783464359	-1.038318838329214	0.36710159800615744	1	0.9834790219235217	1042	tags=27%, list=11%, signal=24%	Mapk1/Disc1/Fyn/Il18/Pawr/Cxcr4/Grm3/Kcnd2/Itga2/Scn8a/Grin2b/Tmem120a	late_vs_early_amyloid_contrast_f	GLS-astrocytes
GO:0030488	tRNA methylation	32	0.33879373917742595	1.0383089428059575	0.4108813181155067	1	0.9834790219235217	2263	tags=41%, list=23%, signal=31%	Trmt10c/Wdr6/Bcdin3d/Dalrd3/Mettl2/Nsun6/Wdr4/Nsun3/Mettl6/Trdmt1/Trmt10b/Tarbp1/Alkbh8	late_vs_early_amyloid_contrast_f	GLS-astrocytes
GO:0006677	glycosylceramide metabolic process	11	-0.3953931357297528	-1.0383074142423643	0.39880348271994015	1	0.9834790219235217	733	tags=27%, list=7%, signal=25%	Prkcd/Gba1/B3galt2	late_vs_early_amyloid_contrast_f	GLS-astrocytes
GO:0001776	leukocyte homeostasis	64	-0.2548575968182498	-1.03802376188644	0.3629561123255423	1	0.9834790219235217	1051	tags=22%, list=11%, signal=20%	Jam3/Gcnt4/Pde4b/Mef2c/Il18/Ppp2r3c/Rc3h2/Akt1/Dock10/Tsc22d3/Pacs1/Casp3/Mecom/Skil	late_vs_early_amyloid_contrast_f	GLS-astrocytes
GO:0007009	plasma membrane organization	100	-0.23582155665730362	-1.037294296436465	0.353969256685618	1	0.9834790219235217	777	tags=14%, list=8%, signal=13%	Spaca6/Cxcr4/Chmp3/Xrcc4/Chmp1a/Akt1/Atp2a2/Tlcd1/Sh3glb1/Chmp7/Fnbp1l/Colec12/Tmeff2/Ano4	late_vs_early_amyloid_contrast_f	GLS-astrocytes
GO:0032688	negative regulation of interferon-beta production	12	0.427210824752661	1.0371367711511763	0.42799593985916384	1	0.9834790219235217	3953	tags=58%, list=40%, signal=35%	Nlrc3/Nmi/Relb/Atg9a/Ppm1b/Sirpa/Traf3ip1	late_vs_early_amyloid_contrast_f	GLS-astrocytes
GO:1901292	nucleoside phosphate catabolic process	127	0.27049409515871703	1.0371208432239811	0.3963728707984955	1	0.9834790219235217	1839	tags=23%, list=19%, signal=19%	Parp14/Fitm2/Jmjd8/Mlst8/Ucp2/Nudt11/Ran/Pank4/Aldoc/Abcd1/Sirt6/Pfkl/Hint1/Pgk1/Mlycd/Cnp/Cant1/Nudt9/Pgam1/Gapdhs/Ddit4/Eif6/Gapdh/Mgat1/Bpgm/Lipa/Aldoa/Prkag2/Ogdhl	late_vs_early_amyloid_contrast_f	GLS-astrocytes
GO:0072009	nephron epithelium development	70	0.29341940965423075	1.0371007428708212	0.40442567304951677	1	0.9834790219235217	2235	tags=33%, list=23%, signal=26%	Tsc2/Foxj1/Aqp11/Gzf1/Cd44/Greb1l/Foxd1/Sox9/Stat1/Hes1/Ctnnbip1/Klhl3/Lamb2/Fmn1/Dchs1/Hes5/Maged1/Agt/Ctns/Notch1/Calb1/Ilk/Eya1	late_vs_early_amyloid_contrast_f	GLS-astrocytes
GO:0042886	amide transport	225	0.2550681606281058	1.0367367073616653	0.3933951977212542	1	0.9834790219235217	1633	tags=20%, list=16%, signal=17%	Ptprn/Rapgef4/Slc2a2/Ptpmt1/Anxa7/Lrp2/Syt7/Abca2/Rab3a/Ucp2/Ube2q1/Abcc4/Rab11fip5/Abcb1b/Nlgn2/Acvr2b/Slc14a2/Rab11b/Midn/Uqcc2/Tap2/Sri/Abcd1/Pick1/Sirt6/Pfkl/Mpc2/Adra2a/Rac1/Nherf1/Slc5a6/Syt9/Irs2/Aimp1/Cdk16/Pparg/Chga/Adora1/Pim3/Abcb9/Pck2/Jagn1/Hadh/Park7/Psap	late_vs_early_amyloid_contrast_f	GLS-astrocytes
GO:0033108	mitochondrial respiratory chain complex assembly	75	0.290051580810667	1.0366115001185188	0.4037190717688643	1	0.9834790219235217	2839	tags=35%, list=29%, signal=25%	Tmem242/Surf1/Pet100/Uqcc2/Cox7a2l/Cep89/Acad9/Chchd4/Lyrm7/Uqcrc1/Sdhaf4/Atpaf1/Atpaf2/Tmem70/Uqcc4/Ttc19/Cox19/Cox17/Ndufa6/Sdhaf3/Ndufaf7/Oxa1l/Uqcc5/Immp2l/Cox20/Taco1	late_vs_early_amyloid_contrast_f	GLS-astrocytes
GO:2001034	positive regulation of double-strand break repair via nonhomologous end joining	15	0.40284189081468813	1.0365369825877278	0.41903084245008965	1	0.9834790219235217	1447	tags=27%, list=15%, signal=23%	Wrap53/Parp3/Mad2l2/Kmt5c	late_vs_early_amyloid_contrast_f	GLS-astrocytes
GO:0048701	embryonic cranial skeleton morphogenesis	31	-0.298002833015617	-1.0364325306593714	0.38106296861522126	1	0.9834790219235217	1422	tags=26%, list=14%, signal=22%	Irx5/Rdh10/Mef2c/Med12/Tgfbr1/Gas1/Smad2/Mmp14	late_vs_early_amyloid_contrast_f	GLS-astrocytes
GO:0002761	regulation of myeloid leukocyte differentiation	64	0.2972265620945962	1.0363548704209373	0.4071586018683741	1	0.9834790219235217	1234	tags=17%, list=12%, signal=15%	Fos/Gpr137b/Dlk1/Coro1c/Eeig1/Tmem64/Prkca/Ctnnbip1/Hax1/Pias3/Csf1	late_vs_early_amyloid_contrast_f	GLS-astrocytes
GO:0009132	nucleoside diphosphate metabolic process	99	0.2787466948149311	1.0358913887090975	0.40323298235206884	1	0.9834790219235217	1953	tags=24%, list=20%, signal=20%	Jmjd8/Mlst8/Ucp2/Ran/Aldoc/Sirt6/Pfkl/Pgk1/Cant1/Nudt9/Pgam1/Gapdhs/Ddit4/Guk1/Eif6/Gapdh/Ak2/Bpgm/Dhodh/Lipa/Aldoa/Prkag2/Ogdhl/Src	late_vs_early_amyloid_contrast_f	GLS-astrocytes
GO:0009595	detection of biotic stimulus	12	0.42663149690345226	1.035730340929484	0.42970881177440845	1	0.9834790219235217	327	tags=17%, list=3%, signal=16%	Lbp/Ly96	late_vs_early_amyloid_contrast_f	GLS-astrocytes
GO:0046466	membrane lipid catabolic process	23	0.3632173701872986	1.0357183154509395	0.41377265043447314	1	0.9834790219235217	1633	tags=30%, list=16%, signal=25%	Flvcr2/Naga/Hexa/Smpd4/Gba2/Smpd2/Psap	late_vs_early_amyloid_contrast_f	GLS-astrocytes
GO:0032328	alanine transport	12	-0.3847582326079847	-1.035677307710712	0.39662264559428445	1	0.9834790219235217	30	tags=17%, list=0%, signal=17%	Slc7a5/Slc7a10	late_vs_early_amyloid_contrast_f	GLS-astrocytes
GO:1902107	positive regulation of leukocyte differentiation	103	0.2770981393250316	1.035605808406362	0.4017262153588905	1	0.9834790219235217	1823	tags=22%, list=18%, signal=18%	Prkcz/Cd83/Fos/Flt3l/Dlk1/Nfkbiz/Coro1c/Kat5/Eeig1/Nkap/Itpkb/Gas6/Tmem64/Prkca/Ctnnbip1/Hax1/Csf1/Zbtb1/Rhoa/Traf6/Cd27/H2-DMa/Smarce1	late_vs_early_amyloid_contrast_f	GLS-astrocytes
GO:1903708	positive regulation of hemopoiesis	103	0.2770981393250316	1.035605808406362	0.4017262153588905	1	0.9834790219235217	1823	tags=22%, list=18%, signal=18%	Prkcz/Cd83/Fos/Flt3l/Dlk1/Nfkbiz/Coro1c/Kat5/Eeig1/Nkap/Itpkb/Gas6/Tmem64/Prkca/Ctnnbip1/Hax1/Csf1/Zbtb1/Rhoa/Traf6/Cd27/H2-DMa/Smarce1	late_vs_early_amyloid_contrast_f	GLS-astrocytes
GO:0001822	kidney development	220	-0.21067181261169035	-1.0355881913995848	0.34031916939050183	1	0.9834790219235217	1458	tags=22%, list=15%, signal=19%	Hspa8/Gcnt4/Car2/Rdh10/Rhpn1/Ptch1/Kank2/Ampd2/Gdf11/Tet2/Pbx1/Arid5b/Lzts2/Sulf1/Ext1/Sec61a1/Ezh2/Mef2c/Nup85/Sox4/Sox11/Cxcr4/Sox8/Wnt7b/Ptcd2/Ptpro/Hs3st3a1/Robo1/Tgfbr1/Epha7/Notch3/Vcan/Fras1/Tiparp/Nrp1/Zmpste24/Hey1/Prkx/Fgf1/Smad2/Jag1/Gli2/Ednrb/Gatm/Ednra/Adamts6/Ift27/Slit2	late_vs_early_amyloid_contrast_f	GLS-astrocytes
GO:0095500	acetylcholine receptor signaling pathway	19	0.37954617137018304	1.035535577377571	0.41903212197914785	1	0.9834790219235217	1338	tags=21%, list=13%, signal=18%	Anxa7/Ache/Sorbs2/Sorbs1	late_vs_early_amyloid_contrast_f	GLS-astrocytes
GO:0003281	ventricular septum development	60	-0.25807986752984957	-1.0355194216252717	0.3674778033541598	1	0.9834790219235217	1183	tags=23%, list=12%, signal=21%	Luzp1/Bmpr2/Heg1/Sox4/Sox11/Acvr1/Cxcr4/Rbm15/Fzd2/Robo1/Tgfbr1/Hey1/Ltbp1/Slit2	late_vs_early_amyloid_contrast_f	GLS-astrocytes
GO:0043603	amide metabolic process	304	0.2486353474511252	1.0354270575616689	0.3917663253893143	1	0.9834790219235217	2713	tags=31%, list=27%, signal=23%	Carns1/Fitm2/Sgms2/Lrrtm3/Rack1/St8sia2/Elovl1/Mlst8/Abca2/Oplah/Bace2/Casp7/Cryab/Hexa/Ethe1/Nampt/Cers2/Bckdk/Pank4/Acacb/Degs1/Amdhd2/Smpd4/Naaa/Btd/Abcd1/Gsto2/B4galt5/Pgk1/Glo1/Abhd4/Mlycd/Mpc2/Mtrr/Gba2/Tnfrsf1a/Slc5a6/Gnpda1/Pdk1/Rela/Smpd2/Hmgcl/Yipf5/Pdk2/Csnk1e/Pcsk6/Sp1/Dcakd/Aph1a/Psap/Chac2/Ass1/Olfm1/Hlcs/Hmgcs2/Pdhx/Elovl5/Apoe/Gcdh/Plpp1/Ctns/Atp6ap2/Gpam/Rock2/Abca7/Gstm1/Apeh/Dgat1/St6gal1/Asah2/Fasn/Napepld/Gsta3/Ormdl3/Pcsk1n/Mmut/Trp53/Nit1/Mmaa/Hpgds/Mthfd1/Dyrk1a/Gsap/Ctsl/Sirt4/Neu1/Acsl6/B4galt3/Cers4/Acot6/St3gal2/Abcc1/Coasy/Bckdha	late_vs_early_amyloid_contrast_f	GLS-astrocytes
GO:0060039	pericardium development	16	-0.3526914972404941	-1.0353518344597175	0.39583214060800365	1	0.9834790219235217	1151	tags=38%, list=12%, signal=33%	Rxra/Ccm2/Heg1/Vcam1/Smad2/Mecom	late_vs_early_amyloid_contrast_f	GLS-astrocytes
GO:0098739	import across plasma membrane	99	0.2785907890475334	1.035312004469207	0.40402392604676457	1	0.9834790219235217	1964	tags=28%, list=20%, signal=23%	Slc6a20b/Slc12a5/Slc12a7/Lrrc8c/Atp1a3/Gfap/Lrp2/Slc39a14/Septin2/Slc36a1/Slc24a4/Slc43a2/Slc12a4/Lrrc8b/Nherf1/Slc11a2/Slc5a6/Irs2/Slc2a10/Atp1a1/Cacna1a/Slc22a4/Atp1b1/Rapgef3/Agt/Kcnj3/Slc12a6/Slc1a5	late_vs_early_amyloid_contrast_f	GLS-astrocytes
GO:0001934	positive regulation of protein phosphorylation	78	0.2880217709833389	1.0351949198839552	0.4070834820745576	1	0.9834790219235217	1908	tags=22%, list=19%, signal=18%	C3/Rack1/Jtb/Arl2bp/Mt3/Ddr2/Itgb1bp1/Hes1/Gas6/Mad2l2/Rac1/Hdac3/Cib1/Rhoa/Brat1/Tab2/Maged1	late_vs_early_amyloid_contrast_f	GLS-astrocytes
GO:0007614	short-term memory	10	0.4462461779512655	1.035051700985682	0.43115603772977495	1	0.9834790219235217	2915	tags=50%, list=29%, signal=35%	Slc2a4/Rcan2/Calb1/Comt/Pdcd10	late_vs_early_amyloid_contrast_f	GLS-astrocytes
GO:0042092	type 2 immune response	13	0.41749922449065124	1.0348966076914523	0.4271279274741879	1	0.9834790219235217	146	tags=15%, list=1%, signal=15%	Prkcz/Men1	late_vs_early_amyloid_contrast_f	GLS-astrocytes
GO:0044380	protein localization to cytoskeleton	53	0.3063604143365485	1.0346874444696605	0.4103212613679169	1	0.9834790219235217	542	tags=9%, list=5%, signal=9%	Klhl21/Gas2l1/Champ1/Dvl1/Abhd17c	late_vs_early_amyloid_contrast_f	GLS-astrocytes
GO:0003338	metanephros morphogenesis	18	0.38419131446863813	1.0345544572286933	0.4201591350826045	1	0.9834790219235217	2158	tags=39%, list=22%, signal=30%	Foxj1/Sox9/Stat1/Hes1/Fmn1/Hes5/Calb1	late_vs_early_amyloid_contrast_f	GLS-astrocytes
GO:0050818	regulation of coagulation	23	0.3627626151721293	1.034421576536688	0.4152554939351701	1	0.9834790219235217	2879	tags=43%, list=29%, signal=31%	Serping1/Pros1/Prdx2/Apoe/Anxa2/Angpt1/Tmx1/Angpt2/Ano6/Plat	late_vs_early_amyloid_contrast_f	GLS-astrocytes
GO:0048806	genitalia development	26	0.3527229334117737	1.0343389089729371	0.4173907955177156	1	0.9834790219235217	865	tags=19%, list=9%, signal=18%	Lrp2/Greb1l/Bmp6/Asb1/Bax	late_vs_early_amyloid_contrast_f	GLS-astrocytes
GO:1904892	regulation of receptor signaling pathway via STAT	36	0.3293917892920025	1.0343242638217653	0.414147964362242	1	0.9834790219235217	2814	tags=47%, list=28%, signal=34%	Gbp7/Gfra2/Stat1/Hes1/Rac1/Usp1/Pparg/Egf/Ptprd/Hes5/Notch1/Calm3/Vhl/Calm1/Dab1/Wdr48/Dot1l	late_vs_early_amyloid_contrast_f	GLS-astrocytes
GO:0036294	cellular response to decreased oxygen levels	110	0.2744893761972511	1.0341299116219778	0.4048666080328349	1	0.9834790219235217	2172	tags=24%, list=22%, signal=19%	Ccnd1/Ndrg1/Nop53/Fos/Mlst8/Pink1/Ptpn1/Slc2a4/Sdhd/S100b/Mt3/Ddr2/Pick1/Egln2/Pgk1/Pdk1/Pparg/Chchd2/Lmna/Jund/Usp19/Notch1/Rock2/Tbl2/Eno1/Stub1	late_vs_early_amyloid_contrast_f	GLS-astrocytes
GO:1902175	regulation of oxidative stress-induced intrinsic apoptotic signaling pathway	30	0.3411968183747093	1.0336695845603099	0.4177026212282162	1	0.9834790219235217	354	tags=10%, list=4%, signal=10%	Rack1/Parp1/Pink1	late_vs_early_amyloid_contrast_f	GLS-astrocytes
GO:0090317	negative regulation of intracellular protein transport	29	-0.30243985795290157	-1.0334669670449819	0.3867110936887495	1	0.9834790219235217	755	tags=24%, list=8%, signal=22%	Insig1/Derl2/Chp1/Ufm1/Pkia/Yod1/Rangap1	late_vs_early_amyloid_contrast_f	GLS-astrocytes
GO:0046753	non-lytic viral release	11	-0.39353256047385526	-1.0334215199048493	0.40451898937022596	1	0.9834790219235217	649	tags=27%, list=7%, signal=26%	Chmp3/Chmp1a/Chmp7	late_vs_early_amyloid_contrast_f	GLS-astrocytes
GO:0048814	regulation of dendrite morphogenesis	78	-0.24470001630681354	-1.0334000031040478	0.3649851632047478	1	0.9834790219235217	1102	tags=14%, list=11%, signal=13%	Cdkl5/Adgrb3/Cask/Stau2/Robo1/Pqbp1/Sh3glb1/Cit/Kalrn/Caprin2/Grip1	late_vs_early_amyloid_contrast_f	GLS-astrocytes
GO:0045923	positive regulation of fatty acid metabolic process	29	0.3436229286065935	1.0333189994471708	0.4171950657136269	1	0.9834790219235217	2824	tags=52%, list=28%, signal=37%	Nr1h2/Abcd1/Mlycd/Irs2/Pparg/Mapk9/Mtln/Elovl5/Irs1/Agt/Dgat1/Pla2g3/Akt2/Ppara/Srebf1	late_vs_early_amyloid_contrast_f	GLS-astrocytes
GO:0030258	lipid modification	132	0.26825565676703017	1.0333064598532764	0.4067133934105755	1	0.9834790219235217	2300	tags=27%, list=23%, signal=21%	Acads/Apod/Plppr3/Acox3/Dgkq/Plppr4/Rnf213/Inpp5k/Inppl1/Sox9/Mboat1/Acacb/Abcd1/Mlycd/Cp/Irs2/Eci2/Pparg/Blvra/Plppr2/Adh5/Hadh/Acadl/Mtln/Inpp5j/Irs1/Gcdh/Plpp1/Etfbkmt/Phyh/Inpp5e/Dgat1/Alox8/Acadvl/Ech1/Scp2	late_vs_early_amyloid_contrast_f	GLS-astrocytes
GO:0021915	neural tube development	137	0.2670810831043675	1.0333061622721336	0.4043526706336976	1	0.9834790219235217	2757	tags=31%, list=28%, signal=23%	Vasp/Tsc2/Nup133/Deaf1/Bcl10/Scrib/Lrp2/Cby1/Pax6/Mthfr/Dvl1/Rps7/Kat5/Lmo4/Hes1/Stk4/Tgif1/Rnf220/Rarg/Mks1/Traf6/Itpk1/Tmem107/Ski/Dchs1/Hes5/Mthfd1l/Atp6ap2/Cfl1/Notch1/Rock2/Fuz/Abl1/Fzd6/Ift172/Plxnb2/Kat2a/Mthfd1/Fzd3/Rab23/Wnt5a/Rpgrip1l/Prkaca	late_vs_early_amyloid_contrast_f	GLS-astrocytes
GO:0002710	negative regulation of T cell mediated immunity	13	0.41680617620592497	1.0331786803834324	0.4291740115839839	1	0.9834790219235217	690	tags=15%, list=7%, signal=14%	Cd274/Mapk3	late_vs_early_amyloid_contrast_f	GLS-astrocytes
GO:0030888	regulation of B cell proliferation	27	-0.3068675040763899	-1.033091090482884	0.390528	1	0.9834790219235217	1051	tags=44%, list=11%, signal=40%	Cd81/Bcl2/Cd320/Slc39a10/Ticam1/Mef2c/Pawr/Peli1/Tfrc/Vav3/Casp3/Tirap	late_vs_early_amyloid_contrast_f	GLS-astrocytes
GO:0043124	negative regulation of canonical NF-kappaB signal transduction	71	0.29165181515722016	1.0330264345111129	0.410820451843044	1	0.9834790219235217	2973	tags=32%, list=30%, signal=23%	Tgfbr3/Irgm2/Nlrc3/Stat1/Uaca/Rbck1/Tnfrsf1a/Arrb2/Ppp2cb/Rhoa/Traf6/Nkiras1/Tab2/Rbx1/Nr1d1/Birc2/Usp10/Optn/Tnip1/Dab2ip/Per1/Cd200/Tspan6	late_vs_early_amyloid_contrast_f	GLS-astrocytes
GO:0150115	cell-substrate junction organization	90	-0.23851838882120444	-1.0327730227935126	0.36513816579895875	1	0.9834790219235217	2301	tags=34%, list=23%, signal=27%	Slk/Ptk2/Clasp2/Bcl2/Pip5k1a/Mapre2/Macf1/Peak1/Sdc4/Ptprj/Ptpra/Itgav/Cdh11/Rhpn1/Lims1/Lamc1/Epb41l5/Lamtor2/Rab8b/Fam107a/Coro2b/Dapk3/Limch1/Clasp1/Poldip2/Efna5/Nrp1/Prickle1/Itga2/Tesk2/Mmp14	late_vs_early_amyloid_contrast_f	GLS-astrocytes
GO:0001708	cell fate specification	52	-0.26471338887022633	-1.0327470682971611	0.37861227012826454	1	0.9834790219235217	2007	tags=27%, list=20%, signal=22%	Rbbp7/Ctnnb1/Mga/Hdac1/Nfib/Ptch1/Bmpr2/Itgb1/Nkx2-2/Hdac2/Gli2/Sox1/Tenm4/Chd3	late_vs_early_amyloid_contrast_f	GLS-astrocytes
GO:0060349	bone morphogenesis	58	-0.25905132863570907	-1.0326614845279174	0.37609187965059854	1	0.9834790219235217	1138	tags=21%, list=11%, signal=18%	Bmpr2/Ext1/Mef2c/Insig1/Glg1/Chsy1/Ltbp3/Col27a1/Alpl/Zmpste24/Mmp14/Smpd3	late_vs_early_amyloid_contrast_f	GLS-astrocytes
GO:0006654	phosphatidic acid biosynthetic process	18	0.38346698596923917	1.032603977742744	0.42237609329446063	1	0.9834790219235217	1037	tags=22%, list=10%, signal=20%	Abhd8/Dgkq/Agpat1/Abhd4	late_vs_early_amyloid_contrast_f	GLS-astrocytes
GO:0034612	response to tumor necrosis factor	126	0.2695249935575963	1.0325438128246716	0.40582905900963523	1	0.9834790219235217	2456	tags=30%, list=25%, signal=23%	Rack1/Fos/Fas/Slc2a4/Inpp5k/Tuba1a/Mapk3/Eif5a/Stat1/Traf1/Smpd4/Hes1/Spata2/Gas6/Rbck1/Txndc17/Tnfrsf1a/Rps3/Ccdc3/Pias3/Rela/Cib1/Ppp2cb/Pck2/Traf6/Nkiras1/Ass1/Cyba/Nub1/Cfl1/Commd7/Otulin/Gusb/Ilk/Nr1d1/Birc2/Trp53/Kat2a	late_vs_early_amyloid_contrast_f	GLS-astrocytes
GO:0008298	intracellular mRNA localization	15	-0.3590861630703848	-1.0321357301127956	0.4000793470868284	1	0.9834790219235217	3725	tags=53%, list=38%, signal=33%	Dhx36/Caprin1/Stau1/Fubp3/Hnrnpab/Qki/Zfp385a/Stau2	late_vs_early_amyloid_contrast_f	GLS-astrocytes
GO:0051451	myoblast migration	10	0.44486907865145964	1.031857569488054	0.4355342368734507	1	0.9834790219235217	769	tags=20%, list=8%, signal=18%	Naca/Itgb1bp1	late_vs_early_amyloid_contrast_f	GLS-astrocytes
GO:0051259	protein complex oligomerization	161	0.2620028678073039	1.0318458929918939	0.40690582751663845	1	0.9834790219235217	2410	tags=29%, list=24%, signal=22%	B2m/Mcoln1/Lrrc8c/Vasp/Ifih1/Aqp11/Bcl10/Sigmar1/Cby1/Dele1/Kctd4/Acacb/Kcnrg/Jmjd6/Hscb/Kcna6/Hdac6/Tnfaip1/Stk4/Kctd2/Aqp4/Zbtb1/Sub1/Acot13/Ikzf4/Mavs/Crtc1/Ski/Farsb/Vwa1/Kctd15/Atl3/Aldoa/Tmem70/Slc1a5/Zdhhc1/Kctd6/Zfp777/Clybl/Chmp2a/Kcnt1/Mat2a/Kctd1/Kctd21/Nudt21/Trp53	late_vs_early_amyloid_contrast_f	GLS-astrocytes
GO:0006887	exocytosis	235	0.2529154520993144	1.0318130197478426	0.40450781561351457	1	0.9834790219235217	1585	tags=17%, list=16%, signal=15%	Epb41l1/Rapgef4/Rims3/Vamp9/Syde1/Scrib/Syt7/Vamp8/Rab3a/Cbarp/Cadps2/Dvl1/Scamp3/Mical1/Rab11fip5/Lgi3/Syt12/Cdk5/Exoc3l4/Rab11b/Cacna1h/Prkca/Rimbp2/Syt4/Npy/Adra2a/Ptgds/Vps18/Syt9/Prepl/Syngr1/Cdk16/Chga/Sdcbp/Ncs1/Stx2/Atp9a/Trappc11/Cadps/Cacna1a	late_vs_early_amyloid_contrast_f	GLS-astrocytes
GO:0006283	transcription-coupled nucleotide-excision repair	11	0.43446398271635656	1.0317952233148708	0.43217927815606916	1	0.9834790219235217	2131	tags=36%, list=21%, signal=29%	Ercc3/Elof1/Ercc2/Rbx1	late_vs_early_amyloid_contrast_f	GLS-astrocytes
GO:0009566	fertilization	99	0.2776018064040342	1.0316367013246663	0.4108458154135152	1	0.9834790219235217	2407	tags=31%, list=24%, signal=24%	Tex11/Cfap119/Rab3a/Ube2q1/Rabl2/Arsa/Bax/Cacna1h/Gnpda1/Bbs1/Ehmt2/Adcy3/Pithd1/Sec23ip/Stx2/Garin5a/Park7/Ints13/Stxbp1/Ccdc159/Aldoa/Iftap/Fndc3a/Nr2f2/Glrb/Lrriq1/Spag1/Abhd2/Vdac2/Npr2/Antxr2	late_vs_early_amyloid_contrast_f	GLS-astrocytes
GO:0140962	multicellular organismal-level chemical homeostasis	39	0.3231623376748098	1.0316293137519756	0.41723704427992736	1	0.9834790219235217	3077	tags=44%, list=31%, signal=30%	B2m/Trf/Inpp5k/Bmp6/Slc11a2/Rcn3/Aqp4/Nkiras1/Lipa/Ctns/Eif2ak1/Fech/Wfs1/Cybrd1/Abca3/Hfe/Epas1	late_vs_early_amyloid_contrast_f	GLS-astrocytes
GO:1901532	regulation of hematopoietic progenitor cell differentiation	29	0.3430275180723539	1.0315285222517296	0.4198178464376297	1	0.9834790219235217	2771	tags=38%, list=28%, signal=27%	Fas/Kat5/Znhit1/Hes1/Zbtb1/Hes5/Mettl14/Notch1/Nudt21/Dpf2/Pus7	late_vs_early_amyloid_contrast_f	GLS-astrocytes
GO:0031214	biomineral tissue development	90	-0.23822075443669058	-1.0314842803845905	0.368542250700841	1	0.9834790219235217	1705	tags=27%, list=17%, signal=22%	Suv39h1/Col1a2/Ccn1/Mgp/Rogdi/Fam20c/Clec3b/Rxra/Bmpr2/Mef2c/Bcor/Acvr1/Mia3/Tmem38b/Asxl2/Ltbp3/Cnnm4/Ptn/Alpl/Zmpste24/Prickle1/Hey1/Slc24a3/Smpd3	late_vs_early_amyloid_contrast_f	GLS-astrocytes
GO:0010587	miRNA catabolic process	12	-0.3831572515316978	-1.0313678488602915	0.4023056938731327	1	0.9834790219235217	3387	tags=75%, list=34%, signal=49%	Eloc/Pnpt1/Zc3h12a/Qki/Snd1/Tent4b/Tent2/Dis3l2/Tut4	late_vs_early_amyloid_contrast_f	GLS-astrocytes
GO:1904950	negative regulation of establishment of protein localization	102	0.2763197885540173	1.031299096932832	0.40940522184216355	1	0.9834790219235217	2097	tags=28%, list=21%, signal=23%	Ptpmt1/Apod/Txn1/Idua/Siah3/Ucp2/Inpp5k/Rab11fip5/Cdk5/Itgb1bp1/Midn/Sirt6/Syt4/Pfkl/Adra2a/Hdac3/Chga/Pim3/Ndfip2/Jagn1/Hadh/Park7/Pkig/Apoe/Irs1/Angpt1/Idh2/Csk/Ppm1f	late_vs_early_amyloid_contrast_f	GLS-astrocytes
GO:1901096	regulation of autophagosome maturation	12	0.4247935541152312	1.0312683799058142	0.4353232252743767	1	0.9834790219235217	2571	tags=33%, list=26%, signal=25%	Irgm2/Ubqln4/Clec16a/Tbc1d25	late_vs_early_amyloid_contrast_f	GLS-astrocytes
GO:0014856	skeletal muscle cell proliferation	17	0.38846605088973835	1.031231744818167	0.4242266939448533	1	0.9834790219235217	366	tags=12%, list=4%, signal=11%	Fos/Six5	late_vs_early_amyloid_contrast_f	GLS-astrocytes
GO:0060113	inner ear receptor cell differentiation	48	-0.2694924514599977	-1.0310219622187278	0.37722393213722694	1	0.9834790219235217	2284	tags=35%, list=23%, signal=27%	Tshr/Kif3a/Ttc8/Sdc4/Fat4/Myo6/Trip11/Slc4a7/Ripor2/Rest/Kcnma1/Fzd2/Gabrb3/Hey1/Jag1/Cdh23/Ift27	late_vs_early_amyloid_contrast_f	GLS-astrocytes
GO:0030220	platelet formation	13	0.41583854095190625	1.030780107205031	0.4320385293376983	1	0.9834790219235217	26	tags=8%, list=0%, signal=8%	Nbeal2	late_vs_early_amyloid_contrast_f	GLS-astrocytes
GO:0001666	response to hypoxia	184	-0.21445528642374176	-1.0306013568079964	0.3584452975047985	1	0.9834790219235217	560	tags=11%, list=6%, signal=11%	Ddah1/Rgcc/Akt1/Kcnd2/Prkcb/Agtrap/Jun/Ppard/Ndp/Cst3/Casp3/Hyou1/Itga2/Vldlr/Kdm6a/Tfam/Kcnk2/Ednra/Mmp14/Grin2b/Pygm	late_vs_early_amyloid_contrast_f	GLS-astrocytes
GO:1901163	regulation of trophoblast cell migration	10	0.4442083112864183	1.030324943733629	0.4372726394746161	1	0.9834790219235217	417	tags=30%, list=4%, signal=29%	C1qbp/Syde1/Acvr1b	late_vs_early_amyloid_contrast_f	GLS-astrocytes
GO:0009124	nucleoside monophosphate biosynthetic process	22	0.3649999197849799	1.0302664208873036	0.4234985700667302	1	0.9834790219235217	3129	tags=45%, list=32%, signal=31%	Nudt2/Tk2/Dhodh/Prps2/Gart/Uckl1/Dctd/Adsl/Ampd3/Upp2	late_vs_early_amyloid_contrast_f	GLS-astrocytes
GO:0046427	positive regulation of receptor signaling pathway via JAK-STAT	16	0.3941125690240622	1.0301748884371387	0.4272629475948978	1	0.9834790219235217	2682	tags=50%, list=27%, signal=37%	Stat1/Hes1/Usp1/Hes5/Notch1/Calm3/Calm1/Wdr48	late_vs_early_amyloid_contrast_f	GLS-astrocytes
GO:0086010	membrane depolarization during action potential	12	0.42433835867721437	1.0301633050821581	0.4364017001839751	1	0.9834790219235217	902	tags=25%, list=9%, signal=23%	Scn2b/Scn1b/Cacna1h	late_vs_early_amyloid_contrast_f	GLS-astrocytes
GO:0035418	protein localization to synapse	86	0.2824127522219815	1.0300326186007687	0.41459615626177615	1	0.9834790219235217	1299	tags=15%, list=13%, signal=13%	Epb41l1/Rapgef4/Prkcz/Kif5a/Nptxr/Scrib/Tmem108/Nlgn2/Cdk5/Hras/Lrrtm1/Neto2/Bsn	late_vs_early_amyloid_contrast_f	GLS-astrocytes
GO:1904321	response to forskolin	15	-0.3582675825666494	-1.0297828514091028	0.4029698481070052	1	0.9834790219235217	1513	tags=40%, list=15%, signal=34%	Adcy8/Adcy2/Gnai1/Epha5/Efna5/Jun	late_vs_early_amyloid_contrast_f	GLS-astrocytes
GO:0070167	regulation of biomineral tissue development	49	-0.2675108686679408	-1.0295750326778303	0.3791829966837504	1	0.9834790219235217	1705	tags=31%, list=17%, signal=25%	Suv39h1/Ccn1/Mgp/Fam20c/Rxra/Bmpr2/Mef2c/Bcor/Acvr1/Mia3/Asxl2/Ltbp3/Ptn/Zmpste24/Hey1	late_vs_early_amyloid_contrast_f	GLS-astrocytes
GO:0032042	mitochondrial DNA metabolic process	22	0.36443306578190093	1.028666391371511	0.4258222116301239	1	0.9834790219235217	2638	tags=45%, list=27%, signal=33%	Rnaseh1/Parp1/Lig3/Chchd4/Tk2/Mtnap1/Neurl4/Trp53/Polg/Endog	late_vs_early_amyloid_contrast_f	GLS-astrocytes
GO:0002429	immune response-activating cell surface receptor signaling pathway	143	0.26457728753211723	1.028666205571351	0.4134558736891717	1	0.9834790219235217	1770	tags=18%, list=18%, signal=15%	C3/Nfatc2/Irak4/Ifi35/Bag6/Lbp/Letmd1/Bcl10/Ly96/Prkd2/Nfkbiz/Mog/Bax/Rbck1/Hras/Thy1/Rps3/Rela/Cr2/Blvra/Traf6/Dusp3/Eif2b2/Nras/Lipa/Cyba	late_vs_early_amyloid_contrast_f	GLS-astrocytes
GO:0060445	branching involved in salivary gland morphogenesis	13	0.41482461406548204	1.0282667863803332	0.43502895995970786	1	0.9834790219235217	1961	tags=31%, list=20%, signal=25%	Met/Plxna1/Plxnd1/Fgfr1	late_vs_early_amyloid_contrast_f	GLS-astrocytes
GO:0046513	ceramide biosynthetic process	45	0.3135405868935237	1.0282269266892763	0.421974697469747	1	0.9834790219235217	1239	tags=20%, list=12%, signal=18%	Sgms2/St8sia2/Elovl1/Casp7/Cers2/Degs1/Smpd4/B4galt5/Smpd2	late_vs_early_amyloid_contrast_f	GLS-astrocytes
GO:0150011	regulation of neuron projection arborization	12	-0.38198942037814415	-1.028224326194708	0.40604026845637586	1	0.9834790219235217	6	tags=33%, list=0%, signal=33%	Macf1/Myo9a/Mfsd2a/Grip1	late_vs_early_amyloid_contrast_f	GLS-astrocytes
GO:0048546	digestive tract morphogenesis	27	-0.30535112952959365	-1.027986108647661	0.397568	1	0.9834790219235217	2207	tags=37%, list=22%, signal=29%	Gli3/Bcl2/Id2/Ctnnb1/Epb41l5/Sox11/Trp63/Egfr/Smad2/Gli2	late_vs_early_amyloid_contrast_f	GLS-astrocytes
GO:0042939	tripeptide transport	13	-0.3725544540777511	-1.027966089300954	0.40369639135680596	1	0.9834790219235217	300	tags=46%, list=3%, signal=45%	Abcg2/Slc25a40/Slc15a2/Gja1/Slc13a3/Slc25a39	late_vs_early_amyloid_contrast_f	GLS-astrocytes
GO:0010662	regulation of striated muscle cell apoptotic process	48	0.3096890637222147	1.0279030411024654	0.4231891169815436	1	0.9834790219235217	2574	tags=29%, list=26%, signal=22%	Casp12/Capn1/Ptpn1/Eif5a/Ppp1r10/Rapgef3/Slc25a4/Agt/Notch1/Ilk/Npm1/Trp53/Zfas1/Sirt4	late_vs_early_amyloid_contrast_f	GLS-astrocytes
GO:0072163	mesonephric epithelium development	60	0.297813333375354	1.0276830257878524	0.41912891801892277	1	0.9834790219235217	2295	tags=37%, list=23%, signal=28%	Foxj1/Gzf1/Robo2/Cd44/Greb1l/Foxd1/Sox9/Crlf1/Hes1/Ctnnbip1/Fmn1/Dchs1/Maged1/Smad5/Agt/Fgfr1/Smad9/Calb1/Ilk/Eya1/Gsta3/Smad7	late_vs_early_amyloid_contrast_f	GLS-astrocytes
GO:0072164	mesonephric tubule development	60	0.297813333375354	1.0276830257878524	0.41912891801892277	1	0.9834790219235217	2295	tags=37%, list=23%, signal=28%	Foxj1/Gzf1/Robo2/Cd44/Greb1l/Foxd1/Sox9/Crlf1/Hes1/Ctnnbip1/Fmn1/Dchs1/Maged1/Smad5/Agt/Fgfr1/Smad9/Calb1/Ilk/Eya1/Gsta3/Smad7	late_vs_early_amyloid_contrast_f	GLS-astrocytes
GO:1901888	regulation of cell junction assembly	218	-0.20965324344050856	-1.0275917829792414	0.3671935235158057	1	0.9834790219235217	1069	tags=16%, list=11%, signal=14%	Adgrb3/Ppp1r9a/Mef2c/Flrt1/Fam107a/Dapk3/Dock4/Pcdh7/Stau2/Elmo1/Ube3b/Limch1/Clasp1/Robo1/Lrrn1/Poldip2/Epha7/Map1b/Efna5/Dock10/Nrxn1/Nrp1/Mdga2/Lrrc4b/Prickle1/Nphp4/Grid2/Vldlr/Il1rap/Mmp14/Adgrl2/Cc2d1a/Il1rapl2/Slit2	late_vs_early_amyloid_contrast_f	GLS-astrocytes
GO:0021854	hypothalamus development	16	0.39311355370820106	1.0275635520514133	0.43045950514830184	1	0.9834790219235217	1594	tags=31%, list=16%, signal=26%	Plxna1/Ubb/Bax/Uqcrq/Nkx2-1	late_vs_early_amyloid_contrast_f	GLS-astrocytes
GO:2000737	negative regulation of stem cell differentiation	23	-0.3180301156690407	-1.0274336120526915	0.4002333722287048	1	0.9834790219235217	1286	tags=22%, list=13%, signal=19%	Rest/Ezh2/Ythdf2/Prickle1/Jag1	late_vs_early_amyloid_contrast_f	GLS-astrocytes
GO:0042692	muscle cell differentiation	262	-0.20490636393673498	-1.0274214214458854	0.3592688071244434	1	0.9834790219235217	1278	tags=16%, list=13%, signal=14%	Lamc1/Zeb1/Pak1/Rcan1/Acadm/Rxra/Nr3c1/Bmpr2/Bhlhe41/Adgrb3/Ezh2/Mef2c/Cacybp/Myh6/Svil/Itgb1/Kras/Acvr1/Sgcd/Akap13/Wnt7b/Ptcd2/Hdac9/Akt1/Atp2a2/Hdac2/Zmpste24/Fbxo22/Prickle1/Myorg/Tanc1/Casp3/Hey1/Zbed6/Dpf3/Ednrb/Ednra/Mmp14/Speg/Tarbp2/Ccnd2	late_vs_early_amyloid_contrast_f	GLS-astrocytes
GO:2000378	negative regulation of reactive oxygen species metabolic process	34	0.3311272668504903	1.0273367722348257	0.426768968456948	1	0.9834790219235217	1584	tags=24%, list=16%, signal=20%	Pink1/Cryab/Trim30a/Mt3/Abcd1/Hdac6/Rhoa/Park7	late_vs_early_amyloid_contrast_f	GLS-astrocytes
GO:1905089	regulation of type 2 mitophagy	11	0.43257216119938413	1.0273023942606134	0.4377417601739075	1	0.9834790219235217	1269	tags=27%, list=13%, signal=24%	Pink1/Hdac6/Atp5if1	late_vs_early_amyloid_contrast_f	GLS-astrocytes
GO:0003015	heart process	129	0.2674276845047089	1.0272916922540678	0.41653516951178693	1	0.9834790219235217	2417	tags=28%, list=24%, signal=21%	Scn2b/Atp1a3/Met/Map2k3/Ptpn1/Flna/Hbegf/Pmch/Oxt/Znhit1/Scn1b/Sri/Fkbp1a/Cacna1h/Prkca/Pebp1/Tac1/Fxyd1/Rac1/Gaa/Chga/Adora1/Adra1a/Atp1a1/Atp1b1/Atp5pf/Smad5/Agt/Src/Slc4a3/Grk2/Smad7/Cacnb2/Calm3/Zfas1/Casq2	late_vs_early_amyloid_contrast_f	GLS-astrocytes
GO:0019220	regulation of phosphate metabolic process	273	0.24866405191598265	1.0271405414148633	0.4145969830870029	1	0.9834790219235217	1908	tags=21%, list=19%, signal=17%	C3/Jmjd8/Rack1/Nop53/Jtb/Parp1/Bcl10/Mlst8/Abca2/Inpp5k/Sh3bp5/Dbndd2/Lats2/Prr5l/Arl2bp/Mt3/Ddr2/Bckdk/Fis1/Itgb1bp1/Lmo4/Amdhd2/Hes1/Plcd1/Gas6/Sirt6/Thy1/Mad2l2/Pgk1/Rac1/Nherf1/Pth1r/Pdk1/Stat2/Hdac3/Atp5if1/Pdk2/Cib1/Sdcbp/Adora1/Gapdhs/Egf/Ddit4/Rhoa/Lacc1/Eif6/Nqo1/Ppp1r42/Lhcgr/Adar/Prkag2/Brat1/Ldb1/Irs1/Tab2/Maged1	late_vs_early_amyloid_contrast_f	GLS-astrocytes
GO:1903530	regulation of secretion by cell	372	0.24355795723622342	1.0270079963679626	0.4112319223054998	1	0.9834790219235217	2673	tags=29%, list=27%, signal=22%	Epb41l1/Rapgef4/Slc2a2/Rims3/Ptpmt1/Gal/Anxa7/Syt7/Vamp8/Idua/Pink1/Rab3a/Cbarp/Sdhd/Ucp2/Cadps2/Dvl1/Bmp6/Mical1/Pomc/Oxt/Rab11fip5/Lgi3/Nlgn2/Syt12/Cdk5/Nr1h2/Rab11b/Midn/Plcd1/Uqcc2/Sri/Cacna1h/Prkcq/Pick1/Prkca/Sirt6/Syt4/Pfkl/Npy/Tgfb3/Tac1/Mpc2/Tspoap1/Adra2a/Rac1/Tnfrsf1a/Vps18/Syt9/Prepl/Pcp4/Irs2/Aimp1/Cdk16/Pparg/Chga/Sdcbp/Adora1/Ncs1/Pim3/Arfip1/Atp9a/Pck2/Cadps/Jagn1/Hadh/Mapk9/Cacna1a/Stxbp1/S100a10/Syt10/Apoe/Irs1/Atp5pf/Golph3l/Anxa2/Agt/Fgfr1/C9orf72/Hcrt/Notch1/Idh2/Eipr1/Slc38a2/P2ry12/Ppid/Chmp2a/Nr1d1/Grk2/Myo5a/Gnai2/Myom1/Bsg/Slc8b1/Calm3/Slc16a1/Dynll1/Arhgef7/Rhbdd3/Ensa/Calm1/Sirt4/Adora2b/Myo18a/Pla2g3/Lrp5/Adcyap1/Gnas/Atp13a2	late_vs_early_amyloid_contrast_f	GLS-astrocytes
GO:0006310	DNA recombination	206	0.2545722470210251	1.026981864324094	0.41667228856057026	1	0.9834790219235217	1880	tags=19%, list=19%, signal=16%	Tep1/Tex11/Ruvbl1/C1qbp/Mms22l/Parp1/Mdc1/Inip/Wrap53/Actr5/Parp3/Dmc1/Nfkbiz/Xrcc1/Zgrf1/Mcm8/Helb/Kat5/Lig3/Hdgfl2/Sirt6/Mad2l2/H1f2/Htatsf1/Rec114/Brca2/Lig1/Ints3/Actr8/Nabp2/Fbh1/Rpain/Kmt5c/Zswim7/Ercc2/Asf1a/Ubqln4/Rad51b/Aste1/Sycp3	late_vs_early_amyloid_contrast_f	GLS-astrocytes
GO:0071482	cellular response to light stimulus	68	-0.249186710431572	-1.0269181650369492	0.3829289428076256	1	0.9834790219235217	1243	tags=18%, list=13%, signal=16%	Pierce1/Map3k20/Ddb1/Sde2/Prkcd/Cul4b/Eif2s1/Map2k6/Nsmce3/Gnb5/Polh/Rhno1	late_vs_early_amyloid_contrast_f	GLS-astrocytes
GO:0140029	exocytic process	71	0.28983258283788826	1.0265827404255001	0.4221423770873184	1	0.9834790219235217	1673	tags=20%, list=17%, signal=17%	Rims3/Syde1/Scrib/Syt7/Vamp8/Rab3a/Cadps2/Rimbp2/Syt4/Vps18/Syt9/Stx2/Cadps/Stxbp1	late_vs_early_amyloid_contrast_f	GLS-astrocytes
GO:0050678	regulation of epithelial cell proliferation	218	0.2531704892647809	1.0264512744493326	0.4164546793412773	1	0.9834790219235217	1453	tags=17%, list=15%, signal=15%	Ptprn/Tgfbr3/Ccnd1/B2m/Nlrc3/Men1/Tsc2/Cd109/Deaf1/Aqp11/Nus1/Plxnb3/Dlk1/Pax6/Bmp6/Prkd2/Sox9/Stat1/Saal1/Hes1/Bax/Prkca/Hras/Sirt6/Tgfb3/Mmrn2/Hdac6/Stk4/Brca2/Irs2/Atp5if1/Aimp1/Pparg/Eaf2/Srsf6/Egf/Sp1	late_vs_early_amyloid_contrast_f	GLS-astrocytes
GO:0048146	positive regulation of fibroblast proliferation	42	0.31715027047205685	1.0261240708673356	0.4246415471823941	1	0.9834790219235217	2285	tags=36%, list=23%, signal=28%	Fbrs/Ddr2/Gas6/Hras/Sirt6/Fntb/Tgif1/Egf/Btc/Nras/Icmt/Anxa2/Agt/Abl1/Grk2	late_vs_early_amyloid_contrast_f	GLS-astrocytes
GO:0051174	regulation of phosphorus metabolic process	275	0.24830258016785875	1.025936246126115	0.41782402368409594	1	0.9834790219235217	1961	tags=21%, list=20%, signal=17%	C3/Jmjd8/Rack1/Nop53/Jtb/Parp1/Bcl10/Mlst8/Abca2/Inpp5k/Sh3bp5/Dbndd2/Lats2/Prr5l/Arl2bp/Mt3/Ddr2/Bckdk/Fis1/Itgb1bp1/Lmo4/Amdhd2/Hes1/Plcd1/Gas6/Sirt6/Thy1/Mad2l2/Pgk1/Rac1/Nherf1/Pth1r/Pdk1/Stat2/Hdac3/Atp5if1/Pdk2/Cib1/Sdcbp/Adora1/Gapdhs/Egf/Ddit4/Rhoa/Lacc1/Eif6/Nqo1/Ppp1r42/Lhcgr/Adar/Prkag2/Brat1/Ldb1/Irs1/Tab2/Maged1/Src/Fgfr1	late_vs_early_amyloid_contrast_f	GLS-astrocytes
GO:0035601	protein deacylation	22	0.3633317881807069	1.025557871968948	0.429754528122021	1	0.9834790219235217	2784	tags=36%, list=28%, signal=26%	Abhd17c/Nek3/Sirt6/Hdac6/Lypla2/Sirt4/Abhd10/Abhd13	late_vs_early_amyloid_contrast_f	GLS-astrocytes
GO:0072521	purine-containing compound metabolic process	395	0.24226063694194117	1.025321966586558	0.41472518715792567	1	0.9834790219235217	2122	tags=23%, list=21%, signal=18%	Ndufa1/Oasl2/Parp14/Fitm2/Jmjd8/Nudt1/Ndufb7/Letmd1/Parp1/Elovl1/Mlst8/Ndufv1/Sdhd/Ucp2/Atp5pd/Atp5me/Nudt11/Nampt/Pgm2/Bckdk/Ndufa9/Ran/Pank4/Fis1/Aldoc/Acacb/Nudt2/Nadsyn1/Abcd1/Sirt6/Pfkl/Hint1/Pgk1/Atp5mc3/Mlycd/Mpc2/Ndufa3/Atp5mc2/Ndufb10/Nudt9/Gucy1b1/Pdk1/Atp5mc1/Atp5if1/Hmgcl/Adcy3/Pgam1/Ndufb1/Pdk2/Ndufb8/Gapdhs/Dcakd/Ddit4/Rhoa/Sdhc/Ndufab1/Guk1/Lacc1/Eif6/Nqo1/Gapdh/Ak2/Atp1b1/Bpgm/Lipa/Aldoa/Hmgcs2/Pdhx/Prkag2/Elovl5/Atp5f1e/Ogdhl/Prps2/Atp5mf/Atp5pf/Icmt/Atp5po/Gcdh/Src/Mdh2/Atp5f1c/Ctns/Ndufb6/Ndufb11/Idh2/Gpam/Noct/Gart/Eno1	late_vs_early_amyloid_contrast_f	GLS-astrocytes
GO:0030202	heparin proteoglycan metabolic process	12	-0.3808202686101083	-1.0250772487502122	0.409774843039619	1	0.9834790219235217	1130	tags=33%, list=11%, signal=30%	Ext1/Glce/Ednrb/Ednra	late_vs_early_amyloid_contrast_f	GLS-astrocytes
GO:0010875	positive regulation of cholesterol efflux	17	0.38609761881894183	1.024944445500101	0.43256282634584264	1	0.9834790219235217	3164	tags=59%, list=32%, signal=40%	Abcg4/Nr1h2/Pparg/Apoe/Abca7/Zdhhc8/Pltp/Abca3/Nfkb1/Nr1h3	late_vs_early_amyloid_contrast_f	GLS-astrocytes
GO:0019226	transmission of nerve impulse	49	-0.2662994211904714	-1.0249125078151442	0.38724751281278263	1	0.9834790219235217	2204	tags=39%, list=22%, signal=30%	Ntrk2/Mtor/Nrcam/Gria1/Avp/Scn2a/Cacng7/Jam3/Fgf12/Pak1/Atp1a2/Pawr/Kcnma1/Gba1/Kcnd2/Itga2/Scn8a/Dpp6/Kcnk2	late_vs_early_amyloid_contrast_f	GLS-astrocytes
GO:1903729	regulation of plasma membrane organization	13	0.41344595564535	1.0248493694404561	0.4395618232183329	1	0.9834790219235217	476	tags=23%, list=5%, signal=22%	Ahnak/Rab3a/Casp7	late_vs_early_amyloid_contrast_f	GLS-astrocytes
GO:0016239	positive regulation of macroautophagy	81	0.2834039679507049	1.024744955984358	0.42543381887270426	1	0.9834790219235217	2341	tags=26%, list=24%, signal=20%	Irgm2/Tsc2/Pink1/Lrsam1/Mapk3/Snx30/Kat5/Dele1/Gpsm1/Hdac6/Atp5if1/Pim2/Slc25a4/C9orf72/Ube2a/Supt5/Stub1/Atg2a/Hspb8/Eif2ak1/Clec16a	late_vs_early_amyloid_contrast_f	GLS-astrocytes
GO:0003351	epithelial cilium movement involved in extracellular fluid movement	37	0.3244868899060141	1.024435660159975	0.4284428189618793	1	0.9834790219235217	3517	tags=43%, list=35%, signal=28%	Cfap221/Nherf1/Dnaaf3/Dnah11/Ropn1l/Aqp4/Kif27/Dnah5/Katnip/Dnai1/Odad4/Nme5/Ofd1/Ulk4/Nme7/Dnaaf11	late_vs_early_amyloid_contrast_f	GLS-astrocytes
GO:2001243	negative regulation of intrinsic apoptotic signaling pathway	80	0.28390935070638457	1.0242798991577315	0.42644779305262626	1	0.9834790219235217	796	tags=12%, list=8%, signal=12%	Noc2l/Rack1/Ccar2/Tpt1/Pink1/Ptpn1/Cd44/Rrn3/Armc10/Bdkrb2	late_vs_early_amyloid_contrast_f	GLS-astrocytes
GO:1905953	negative regulation of lipid localization	30	0.33805213665819517	1.0241426438960692	0.42967471505268295	1	0.9834790219235217	1861	tags=33%, list=19%, signal=27%	Abca2/Mapk3/Fis1/Nr1h2/Acacb/Irs2/Pparg/Egf/Apoe/Atp5pf	late_vs_early_amyloid_contrast_f	GLS-astrocytes
GO:0051046	regulation of secretion	392	0.24203197737543747	1.023748537241978	0.4209907640638119	1	0.9834790219235217	2673	tags=29%, list=27%, signal=22%	Ptprn/Epb41l1/Rapgef4/Slc2a2/Rims3/Ptpmt1/Gal/Anxa7/Syt7/Vamp8/Idua/Pink1/Rab3a/Cbarp/Sdhd/Ucp2/Cadps2/Dvl1/Bmp6/Mical1/Pomc/Oxt/Rab11fip5/Lgi3/Nlgn2/Syt12/Cdk5/Nr1h2/Rab11b/Midn/Plcd1/Uqcc2/Sri/Cacna1h/Prkcq/Pick1/Prkca/Sirt6/Syt4/Pfkl/Npy/Tgfb3/Tac1/Mpc2/Tspoap1/Adra2a/Rac1/Nherf1/Tnfrsf1a/Vps18/Syt9/Prepl/Pcp4/Irs2/Aimp1/Cdk16/Pparg/Chga/Sdcbp/Adora1/Ncs1/Pim3/Egf/Arfip1/Atp9a/Pck2/Cadps/Jagn1/Hadh/Mapk9/Cacna1a/Stxbp1/Cyba/S100a10/Syt10/Apoe/Irs1/Atp5pf/Golph3l/Anxa2/Agt/Fgfr1/C9orf72/Hcrt/Notch1/Idh2/Eipr1/Slc38a2/P2ry12/Ppid/Chmp2a/Nr1d1/Grk2/Myo5a/Gnai2/Myom1/Bsg/Slc8b1/Calm3/Slc16a1/Dynll1/Arhgef7/Rhbdd3/Ensa/Calm1/Sirt4/Adora2b/Myo18a/Pla2g3/Lrp5/Adcyap1/Gnas/Atp13a2	late_vs_early_amyloid_contrast_f	GLS-astrocytes
GO:0070293	renal absorption	25	0.3521154448490331	1.0236827029971542	0.43019289578922604	1	0.9834790219235217	2032	tags=40%, list=20%, signal=32%	Oxsr1/Maged2/Gas6/Prkca/Klhl3/Nherf1/Aqp4/Agt/Ctns/Kirrel1	late_vs_early_amyloid_contrast_f	GLS-astrocytes
GO:0042745	circadian sleep/wake cycle	16	0.3916199574369898	1.0236594254312565	0.43620716151836486	1	0.9834790219235217	1361	tags=25%, list=14%, signal=22%	Parp1/Pmch/Ptgds/Adora1	late_vs_early_amyloid_contrast_f	GLS-astrocytes
GO:0030859	polarized epithelial cell differentiation	17	0.3855720561256317	1.0235492735616725	0.4343949433570491	1	0.9834790219235217	1525	tags=29%, list=15%, signal=25%	Scrib/Msn/Nherf1/Rhoa/Zdhhc7	late_vs_early_amyloid_contrast_f	GLS-astrocytes
GO:0060019	radial glial cell differentiation	16	0.3914194928413352	1.0231354289675674	0.4371599815583218	1	0.9834790219235217	1962	tags=31%, list=20%, signal=25%	Hes1/Lamb2/Rhoa/Hes5/Mettl14	late_vs_early_amyloid_contrast_f	GLS-astrocytes
GO:0042116	macrophage activation	51	0.3049415394724427	1.0231000104408707	0.42801440524220846	1	0.9834790219235217	3577	tags=51%, list=36%, signal=33%	Ifi35/Lbp/Gpr137b/Sbno2/Nampt/C1qa/Jmjd6/Jund/Tlr3/Nr1d1/Nmi/Myo18a/Pla2g3/Wnt5a/Abcc1/Grn/Cd200/Calhm2/Tlr4/Nr1h3/Foxp1/Fam76b/Atm/Prkce/Lrrk2/Clu	late_vs_early_amyloid_contrast_f	GLS-astrocytes
GO:0045920	negative regulation of exocytosis	24	0.35497491588722696	1.0230823088201124	0.4307075235202171	1	0.9834790219235217	2325	tags=33%, list=23%, signal=26%	Cbarp/Cdk5/Syt4/Adra2a/Atp9a/C9orf72/Notch1/Gnai2	late_vs_early_amyloid_contrast_f	GLS-astrocytes
GO:0007585	respiratory gaseous exchange by respiratory system	50	-0.26422704050292967	-1.0227483711238812	0.39009405339805825	1	0.9834790219235217	1955	tags=30%, list=20%, signal=24%	Bloc1s6/Nlgn1/Man2a1/Dach1/Hipk2/Mtg2/Fut8/Atp1a2/Hps1/Ywhaz/Stk40/Spag16/Kdm6a/Ednra/Cc2d1a	late_vs_early_amyloid_contrast_f	GLS-astrocytes
GO:0033598	mammary gland epithelial cell proliferation	19	0.3748482849432346	1.0227180892811372	0.4345808473452661	1	0.9834790219235217	2705	tags=42%, list=27%, signal=31%	Ccnd1/Deaf1/Bax/Brca2/Zfp703/Zfas1/Wnt5a/Phb2	late_vs_early_amyloid_contrast_f	GLS-astrocytes
GO:0006694	steroid biosynthetic process	101	-0.23218308633356805	-1.022654749222471	0.3837579617834395	1	0.9834790219235217	1681	tags=24%, list=17%, signal=20%	Prkaa1/Mapk1/Srebf2/Nsdhl/Dhcr7/Rest/Pbx1/Mbtps1/Tm7sf2/Hsd17b12/Nr3c1/Sc5d/Sqle/Hmgcs1/Gnai1/Insig1/Star/Hmgcr/Akt1/Gpr146/Fgf1/Lss/Mvk/Acat2	late_vs_early_amyloid_contrast_f	GLS-astrocytes
GO:0048799	animal organ maturation	18	-0.33784189300380907	-1.0224487751434965	0.4127913787044629	1	0.9834790219235217	1130	tags=22%, list=11%, signal=20%	Ext1/Xylt1/Asxl2/Adamts12	late_vs_early_amyloid_contrast_f	GLS-astrocytes
GO:0070977	bone maturation	18	-0.33784189300380907	-1.0224487751434965	0.4127913787044629	1	0.9834790219235217	1130	tags=22%, list=11%, signal=20%	Ext1/Xylt1/Asxl2/Adamts12	late_vs_early_amyloid_contrast_f	GLS-astrocytes
GO:0042159	lipoprotein catabolic process	13	0.41225169350249313	1.0218890337851152	0.44340216570133467	1	0.9834790219235217	2784	tags=54%, list=28%, signal=39%	Abhd17c/Ctsd/Lypla2/Lipa/Apoe/Abhd10/Abhd13	late_vs_early_amyloid_contrast_f	GLS-astrocytes
GO:0106070	regulation of adenylate cyclase-activating G protein-coupled receptor signaling pathway	15	0.3970981845311416	1.021758072757925	0.43948946164781505	1	0.9834790219235217	570	tags=20%, list=6%, signal=19%	Rack1/Grk5/Pomc	late_vs_early_amyloid_contrast_f	GLS-astrocytes
GO:0051345	positive regulation of hydrolase activity	46	0.3103311715664417	1.0217318429391047	0.4314880789257331	1	0.9834790219235217	1349	tags=20%, list=14%, signal=17%	Syde1/Rack1/Scrib/Coro1c/Plxnb1/Tbc1d7/Thy1/Rcn3/Arhgef16	late_vs_early_amyloid_contrast_f	GLS-astrocytes
GO:0003158	endothelium development	90	-0.23593842127592488	-1.0216018888041545	0.38746495794953945	1	0.9834790219235217	1372	tags=21%, list=14%, signal=18%	Fzd1/Plcb1/Zeb1/Bmpr2/Ccm2/Heg1/Magi1/Acvr1/Cxcr4/Fzd2/Tgfbr1/Cnmd/Ndp/Hey1/Fgf1/Jag1/Ednrb/Ednra/Adamts12	late_vs_early_amyloid_contrast_f	GLS-astrocytes
GO:0140374	antiviral innate immune response	49	0.30664767969618134	1.0215757375895718	0.43156204061632275	1	0.9834790219235217	2759	tags=33%, list=28%, signal=24%	Ifit3/Oasl2/Ifit3b/Ifih1/Rigi/Rela/Cr2/Traf6/Mavs/Zdhhc1/Trim25/Trim7/Ifit2/Phb2/Serinc5/Akap1	late_vs_early_amyloid_contrast_f	GLS-astrocytes
GO:0034727	piecemeal microautophagy of the nucleus	17	-0.34260999069065384	-1.021441003917256	0.41407291485538744	1	0.9834790219235217	2345	tags=53%, list=24%, signal=40%	Atg4a/Atg2b/Atg4b/Rb1cc1/Ulk1/Snx7/Atg4d/Atg12/Atg13	late_vs_early_amyloid_contrast_f	GLS-astrocytes
GO:0060341	regulation of cellular localization	426	0.2403823861726445	1.0213758750824762	0.42761511511511513	1	0.9834790219235217	1767	tags=18%, list=18%, signal=16%	Epb41l1/Rapgef4/Prkcz/Slc2a2/Ehd2/Ncbp2/Rack1/Ptpmt1/Apod/Ifi27/Use1/Septin8/Txn1/Vamp8/Abca2/Myo1c/Nus1/Ptpn1/Flna/Ucp2/Inpp5k/Cryab/Rer1/Prr5l/Tmem108/Mapk3/Nlgn2/Ap2m1/Cdk5/Ran/Itgb1bp1/Uaca/Shisa6/Acacb/Rab11b/Bax/Sri/Gas6/Msn/Prkcq/Hras/Sirt6/Frrs1l/Mpc2/Cript/Adra2a/Rac1/Tnfrsf1a/Ndrg4/Caly/Hdac3/Sorbs2/Mest/Anp32b/Chchd4/Neto2/Cdk16/Yipf5/Sorbs1/Cib1/Arhgef16/Pim3/Arfip1/Atp9a/Oaz1/Zdhhc7/Jagn1/Traf6/Slc5a3/Park7/Mavs/Rapgef3/Gabarap/Nup54/Lhcgr/Olfm1/Pkig	late_vs_early_amyloid_contrast_f	GLS-astrocytes
GO:0003214	cardiac left ventricle morphogenesis	11	-0.388891262335315	-1.0212334118334703	0.41771272902088563	1	0.9834790219235217	98	tags=45%, list=1%, signal=45%	Gsk3a/Rnls/Tgfb2/Cpe/Ednra	late_vs_early_amyloid_contrast_f	GLS-astrocytes
GO:0046717	acid secretion	16	0.3906915994033086	1.0212327808404853	0.4398647610265867	1	0.9834790219235217	1585	tags=25%, list=16%, signal=21%	Abcb4/Acacb/Nherf1/Cacna1a	late_vs_early_amyloid_contrast_f	GLS-astrocytes
GO:0097421	liver regeneration	22	0.36178567609294265	1.0211937412373857	0.43547426120114396	1	0.9834790219235217	1691	tags=27%, list=17%, signal=23%	Ccnd1/Ucp2/Rpl32/Gfer/Slc22a4/Sulf2	late_vs_early_amyloid_contrast_f	GLS-astrocytes
GO:0051953	negative regulation of amine transport	12	0.42064342937080196	1.021193150702987	0.4462031339212079	1	0.9834790219235217	2291	tags=58%, list=23%, signal=45%	Slc43a2/Syt4/Adra2a/Chga/Adora1/P2ry12/Myo5a	late_vs_early_amyloid_contrast_f	GLS-astrocytes
GO:0010565	regulation of ketone metabolic process	91	0.27793518474602924	1.0209968876865496	0.4306870114626776	1	0.9834790219235217	2855	tags=38%, list=29%, signal=28%	Dgkq/Bmp6/Stard4/Sox9/Bckdk/Nr1h2/Acacb/Abcd1/Pgk1/Mlycd/Pdk1/Irs2/Pparg/Pdk2/Eif6/Mapk9/Acadl/Mtln/Prkag2/Elovl5/Adck2/Irs1/Agt/Etfbkmt/Dgat1/Acadvl/Nr1d1/Sirt4/Pla2g3/Appl2/Akt2/Ppara/Srebf1/Wdtc1/Clcn2	late_vs_early_amyloid_contrast_f	GLS-astrocytes
GO:0019229	regulation of vasoconstriction	35	-0.2849701195586866	-1.0208492464069858	0.39961850262279447	1	0.9834790219235217	1256	tags=26%, list=13%, signal=23%	Shc1/Atp1a2/Bmpr2/Itgb1/Dock4/Hmgcr/Akt1/Svep1/Egfr	late_vs_early_amyloid_contrast_f	GLS-astrocytes
GO:0070200	establishment of protein localization to telomere	12	0.42047166401878733	1.020776157143221	0.4467740912262894	1	0.9834790219235217	1900	tags=33%, list=19%, signal=27%	Wrap53/Brca2/Nabp2/Acd	late_vs_early_amyloid_contrast_f	GLS-astrocytes
GO:0031646	positive regulation of nervous system process	31	-0.2933354141607174	-1.0201995818431522	0.40594519275429636	1	0.9834790219235217	864	tags=23%, list=9%, signal=21%	Pawr/Unc13b/Gba1/Rims2/Itga2/Tenm4/Grin2b	late_vs_early_amyloid_contrast_f	GLS-astrocytes
GO:0098742	cell-cell adhesion via plasma-membrane adhesion molecules	108	-0.2290039761199286	-1.0200906122439062	0.3920105355575066	1	0.9834790219235217	1884	tags=31%, list=19%, signal=26%	Nlgn1/Fat4/Cdh20/Sparcl1/Pcdh17/Cdh6/Nectin3/Cdh11/Slitrk2/Adgrl3/Nptn/Cadm2/Palld/Cdh22/Alcam/Acvr1/Pcdhgc4/Pcdh7/Pcdh9/Robo1/Vcam1/Efna5/Celsr1/Fat3/Pcdh19/Nrxn1/Cdh10/Mdga2/Lrrc4b/Grid2/Il1rap/Tenm4/Cdh23/Pcdhga12	late_vs_early_amyloid_contrast_f	GLS-astrocytes
GO:0032691	negative regulation of interleukin-1 beta production	10	0.4397898710306165	1.0200765330391834	0.44889418278981424	1	0.9834790219235217	1340	tags=30%, list=14%, signal=26%	Nlrc3/Aqp4/Arrb2	late_vs_early_amyloid_contrast_f	GLS-astrocytes
GO:0001662	behavioral fear response	28	-0.30070288643777154	-1.020075517257716	0.4101486748545572	1	0.9834790219235217	2764	tags=46%, list=28%, signal=34%	Large1/Eif4e/Usp46/Rps6kb1/Gja1/Bcl2/Spire1/Npas2/Atp1a2/Nr3c1/Mef2c/Als2/Grin2b	late_vs_early_amyloid_contrast_f	GLS-astrocytes
GO:0032623	interleukin-2 production	25	0.3508666312439134	1.0200521071072843	0.4346036226770172	1	0.9834790219235217	1537	tags=24%, list=15%, signal=20%	Cd83/Prkd2/Kat5/Prkcq/Rps3/Traf6	late_vs_early_amyloid_contrast_f	GLS-astrocytes
GO:0032663	regulation of interleukin-2 production	25	0.3508666312439134	1.0200521071072843	0.4346036226770172	1	0.9834790219235217	1537	tags=24%, list=15%, signal=20%	Cd83/Prkd2/Kat5/Prkcq/Rps3/Traf6	late_vs_early_amyloid_contrast_f	GLS-astrocytes
GO:1902893	regulation of miRNA transcription	47	-0.26759295647821835	-1.0200097087662565	0.39832848294903367	1	0.9834790219235217	2000	tags=45%, list=20%, signal=36%	Tgfb2/Yy1/Bmpr1a/Mrtfa/Smad3/Ncor2/Notch2/Gnl3/Pou2f1/Nfatc3/Srebf2/Nfib/Ets1/Rest/Nr3c1/Tgfbr1/Notch3/Egfr/Hdac2/Jun/Ppard	late_vs_early_amyloid_contrast_f	GLS-astrocytes
GO:1990138	neuron projection extension	134	-0.22166345102666765	-1.0199874453334687	0.3891334423342976	1	0.9834790219235217	1963	tags=28%, list=20%, signal=23%	Dclk1/Map2/Ulk1/Ctnnb1/Ctnnd2/Atg16l1/Jade2/Fxn/Raph1/Limk1/Spag9/Cacng7/Cyfip1/Sema3a/Disc1/Eif2ak4/Pak1/Sh3gl2/Bmpr2/Zfyve27/Ryk/Cdkl5/Twf2/Flrt1/Itgb1/Alcam/Wdr36/Cxcr4/Robo1/Map1b/Rims2/Nrp1/Sh3glb1/Prickle1/Auts2/Cit/Ednra/Slit2	late_vs_early_amyloid_contrast_f	GLS-astrocytes
GO:0046627	negative regulation of insulin receptor signaling pathway	38	0.32114093737234006	1.0198893746717912	0.4345521843979586	1	0.9834790219235217	2166	tags=32%, list=22%, signal=25%	Prkcz/Tsc2/Inpp5k/Inppl1/Prkcq/Prkca/Ptprf/Rela/Irs1/Fbxw8/Rbx1/Ncl	late_vs_early_amyloid_contrast_f	GLS-astrocytes
GO:0042790	nucleolar large rRNA transcription by RNA polymerase I	23	0.35758256240089037	1.0196505992362135	0.4345028025742163	1	0.9834790219235217	2255	tags=39%, list=23%, signal=30%	Nop53/Ercc3/Polr1a/Ippk/Ercc2/Smarcb1/Polr2e/Ncl/Dedd	late_vs_early_amyloid_contrast_f	GLS-astrocytes
GO:0043043	peptide biosynthetic process	14	-0.36122522184436784	-1.0191998270090903	0.4151532033426184	1	0.9834790219235217	1955	tags=29%, list=20%, signal=23%	Furin/Bloc1s6/Slc1a2/Gss	late_vs_early_amyloid_contrast_f	GLS-astrocytes
GO:0032481	positive regulation of type I interferon production	57	0.29804283945610366	1.0191573906911866	0.4332089552238806	1	0.9834790219235217	2131	tags=30%, list=21%, signal=24%	Ifih1/Xaf1/Ikbke/Stat1/Steep1/Rigi/Polr3b/Kat8/Polr3f/Traf6/Garin5a/Gapdh/Mavs/G3bp1/Tlr3/Zc3hav1/Rbx1	late_vs_early_amyloid_contrast_f	GLS-astrocytes
GO:0007064	mitotic sister chromatid cohesion	19	-0.3319499402357111	-1.0191295735730832	0.415616079923882	1	0.9834790219235217	2025	tags=37%, list=20%, signal=29%	Nipbl/Pds5b/Rb1/Atrx/Cdk11b/Slf1/Pttg1	late_vs_early_amyloid_contrast_f	GLS-astrocytes
GO:1904385	cellular response to angiotensin	30	0.33635419149392864	1.0189986502301434	0.4372828801929316	1	0.9834790219235217	2062	tags=33%, list=21%, signal=26%	Ptpn1/Ddr2/Prkca/Sirt6/Rac1/Rela/Cyba/Agt/Src/Rock2	late_vs_early_amyloid_contrast_f	GLS-astrocytes
GO:0050798	activated T cell proliferation	17	0.3837811075722214	1.018794976506929	0.44102109988091237	1	0.9834790219235217	2149	tags=35%, list=22%, signal=28%	Cd274/Scrib/Rps3/Ephb6/Gpam/Abl1	late_vs_early_amyloid_contrast_f	GLS-astrocytes
GO:0032479	regulation of type I interferon production	81	0.2817487539373037	1.0187599578787474	0.43556681443951867	1	0.9834790219235217	1966	tags=23%, list=20%, signal=19%	Irgm2/Nlrc3/Ifih1/Gbp7/Xaf1/Ikbke/Stat1/Steep1/Rigi/Polr3b/Kat8/Polr3f/Traf6/Garin5a/Gapdh/Mavs/G3bp1/Tlr3/Zc3hav1	late_vs_early_amyloid_contrast_f	GLS-astrocytes
GO:0032606	type I interferon production	81	0.2817487539373037	1.0187599578787474	0.43556681443951867	1	0.9834790219235217	1966	tags=23%, list=20%, signal=19%	Irgm2/Nlrc3/Ifih1/Gbp7/Xaf1/Ikbke/Stat1/Steep1/Rigi/Polr3b/Kat8/Polr3f/Traf6/Garin5a/Gapdh/Mavs/G3bp1/Tlr3/Zc3hav1	late_vs_early_amyloid_contrast_f	GLS-astrocytes
GO:0046888	negative regulation of hormone secretion	48	0.3069334314055221	1.0187566966870576	0.43679289005207056	1	0.9834790219235217	1542	tags=25%, list=16%, signal=21%	Ptpmt1/Ucp2/Rab11fip5/Midn/Pfkl/Adra2a/Pparg/Chga/Adora1/Pim3/Jagn1/Hadh	late_vs_early_amyloid_contrast_f	GLS-astrocytes
GO:0019216	regulation of lipid metabolic process	234	0.24974080391765546	1.0186563156309585	0.4329547718669058	1	0.9834790219235217	2908	tags=34%, list=29%, signal=25%	C3/Rack1/Apod/Rorc/Gal/Dgkq/Mlst8/Abcg4/Abca2/Rnf213/Bmp6/Stard4/Angptl3/Sox9/Cers2/Bckdk/Kat5/Nr1h2/Acacb/Abcd1/Sirt6/Daglb/Pgk1/Mlycd/Adra2a/Tnfrsf1a/Ccdc3/Pdk1/Ctdnep1/Irs2/Pparg/Pdk2/Sorbs1/Adora1/Paqr3/Atp1a1/Eif6/Mapk9/Acadl/Psap/Mtln/Lhcgr/Prkag2/Cidea/Elovl5/Apoe/Irs1/Opa3/Agt/Tmx1/Gpam/Etfbkmt/Abca7/Dgat1/Stub1/Acadvl/Nr1d1/Scp2/Ormdl3/Disp3/Sirt4/Adora2b/Scarb1/Slc27a1/Pla2g3/Appl2/Htr2b/Sf1/Phb2/Akt2/Prkaca/Armc5/Igfbp7/Ppara/Srebf1/Mtmr9/Wdtc1/Clcn2/Abca3/Thrsp	late_vs_early_amyloid_contrast_f	GLS-astrocytes
GO:0006520	amino acid metabolic process	177	0.25627118735874854	1.0185241812926806	0.43540099100752433	1	0.9834790219235217	1928	tags=21%, list=19%, signal=17%	Carns1/Mri1/Psph/Hmgcll1/Mpst/Ucp2/Mthfr/Aspg/Odc1/Abcc4/Bckdk/Gfpt2/Cars2/Pycr2/Nadsyn1/Tars1/Dalrd3/Egln2/Tars3/Acy1/Mtrr/Nat8l/Fah/Dao/Hmgcl/Oaz1/Hars2/Park7/Ass1/Farsb/Thnsl2/Hars1/Mtr/Rars1/Qdpr/Icmt/Gcdh	late_vs_early_amyloid_contrast_f	GLS-astrocytes
GO:1902903	regulation of supramolecular fiber organization	274	0.24638490016348874	1.017800279576249	0.43748775443561555	1	0.9834790219235217	2149	tags=23%, list=22%, signal=19%	Kank4/Vasp/Met/Stmn2/Gas2l1/Fkbp4/Capn1/Mlst8/Fhod1/Pfdn5/Myo1c/Actg1/Flna/Inpp5k/Cryab/Dbnl/Inppl1/Itgb1bp1/Bmerb1/Lmod1/Prkcq/Pick1/Ap1ar/Arpc5l/Tgfb3/Tac1/Pak3/Hdac6/Gba2/Rac1/Rps3/Hax1/Cib1/Ppp2cb/Fmn1/Arfip1/Rhoa/Slain1/Myoc/Togaram2/Pdlim4/Arpc5/Pfdn6/Twf1/Rapgef3/Capzb/Pde4dip/Arhgap6/Inpp5j/S100a10/Apoe/Whamm/Tmod1/Cttn/Cfl1/C9orf72/Id1/Kirrel1/Rock2/Dstn/Ppm1f/Add3/Eml2/Abl1	late_vs_early_amyloid_contrast_f	GLS-astrocytes
GO:0000086	G2/M transition of mitotic cell cycle	102	-0.23052622835184805	-1.017455158249408	0.396476241324079	1	0.9834790219235217	2067	tags=29%, list=21%, signal=24%	Dbx2/Hspa2/Cdk4/Gtpbp4/Kat14/Rint1/Rad21/Pabir1/Chfr/Ccny/Atr/Cdc14b/Plcb1/Pbx1/Zfp830/Mbtps1/Rad17/Rad50/Mark3/Rrm1/Chek2/Nbn/Fbxl7/Rnaseh2b/Pkia/Cit/Topbp1/Donson/Hus1/Tpd52l1	late_vs_early_amyloid_contrast_f	GLS-astrocytes
GO:1901654	response to ketone	138	0.2626975325127536	1.017243758930251	0.43656168600520956	1	0.9834790219235217	1793	tags=22%, list=18%, signal=18%	Tgfbr3/Ccnd1/Psph/Fos/Mbp/Anxa7/Abcb4/Elk1/Ucp2/Oxt/Wbp2/Rpl32/Gas6/Prkca/Btg2/Tgfb3/Glo1/Hdac6/Hdac3/Adcy3/Ddit4/Calr/Pck2/Park7/Ass1/Txnip/Lipa/Cyba/Jund/Hmgcs2	late_vs_early_amyloid_contrast_f	GLS-astrocytes
GO:0032926	negative regulation of activin receptor signaling pathway	10	0.4384643086967129	1.0170019396504657	0.452370987992145	1	0.9834790219235217	2743	tags=50%, list=28%, signal=36%	Dand5/Ski/Smad7/Igsf1/Lemd3	late_vs_early_amyloid_contrast_f	GLS-astrocytes
GO:0045576	mast cell activation	25	0.34976091772588014	1.0168375369444616	0.43954363679134323	1	0.9834790219235217	1673	tags=24%, list=17%, signal=20%	Ndrg1/Bcl10/Vamp8/Ptgds/Chga/Stxbp1	late_vs_early_amyloid_contrast_f	GLS-astrocytes
GO:0006094	gluconeogenesis	65	0.2910578088076911	1.0168068726740993	0.43754259055407035	1	0.9834790219235217	2122	tags=22%, list=21%, signal=17%	Dgkq/Arpp19/Slc39a14/Aldoc/Sirt6/Pgp/Pgk1/Pgam1/Pdk2/Pck2/Gapdh/Prkag2/Mdh2/Eno1	late_vs_early_amyloid_contrast_f	GLS-astrocytes
GO:0033539	fatty acid beta-oxidation using acyl-CoA dehydrogenase	12	0.4188251799127713	1.0167789990411205	0.45159550846920005	1	0.9834790219235217	2245	tags=42%, list=23%, signal=32%	Acads/Acadl/Gcdh/Etfbkmt/Acadvl	late_vs_early_amyloid_contrast_f	GLS-astrocytes
GO:0002209	behavioral defense response	29	-0.2975405316316895	-1.0167254834719563	0.4123219652423886	1	0.9834790219235217	2764	tags=45%, list=28%, signal=32%	Large1/Eif4e/Usp46/Rps6kb1/Gja1/Bcl2/Spire1/Npas2/Atp1a2/Nr3c1/Mef2c/Als2/Grin2b	late_vs_early_amyloid_contrast_f	GLS-astrocytes
GO:0048711	positive regulation of astrocyte differentiation	10	0.43832080351889424	1.016669084635139	0.45288607024434213	1	0.9834790219235217	2661	tags=40%, list=27%, signal=29%	Prpf19/Hes1/Notch1/Il6st	late_vs_early_amyloid_contrast_f	GLS-astrocytes
GO:0051306	mitotic sister chromatid separation	28	-0.29962089614984266	-1.016405077589837	0.41590174531351004	1	0.9834790219235217	3257	tags=46%, list=33%, signal=31%	Mad1l1/Rb1/Dync1li1/Apc/Zfp207/Klhl22/Zw10/Ppp2r1a/Cep192/Rad21/Tpr/Dis3l2/Bub3	late_vs_early_amyloid_contrast_f	GLS-astrocytes
GO:0098900	regulation of action potential	29	0.33799635625609825	1.0163991619523125	0.44010836984090385	1	0.9834790219235217	2573	tags=34%, list=26%, signal=26%	Rapgef4/Flna/Tac1/Hnrnpa1/Adra1a/Slc4a3/Calm3/Casq2/Sumo1/Calm1	late_vs_early_amyloid_contrast_f	GLS-astrocytes
GO:0070374	positive regulation of ERK1 and ERK2 cascade	102	0.272322437696638	1.0163799181403472	0.43802446046706206	1	0.9834790219235217	2149	tags=26%, list=22%, signal=21%	C3/Prkcz/Cd44/Prkd2/Gpnmb/Mt3/Nampt/Mapk3/Ddr2/Gas6/Prkca/Hras/Cavin3/Npy/Cxcl17/Ndrg4/Cib1/Arrb2/Egf/Adra1a/Apoe/Dusp15/Src/Angpt1/Notch1/Abca7/Abl1	late_vs_early_amyloid_contrast_f	GLS-astrocytes
GO:0007612	learning	113	0.2689379160940991	1.016368785002166	0.4372504139475991	1	0.9834790219235217	1150	tags=13%, list=12%, signal=12%	Slc12a5/Pianp/Csmd1/Ric8a/Atp1a3/Fos/Deaf1/Ppp1r1b/Idua/Tuba1a/Cdk5/Dcdc2a/Btg2/Tac1/Ndrg4	late_vs_early_amyloid_contrast_f	GLS-astrocytes
GO:0006991	response to sterol depletion	17	-0.34090223822465826	-1.0163495925728516	0.420622500434707	1	0.9834790219235217	2128	tags=41%, list=21%, signal=32%	Erlin1/Erlin2/Spring1/Eif2a/Srebf2/Insig1/Akt1	late_vs_early_amyloid_contrast_f	GLS-astrocytes
GO:2000647	negative regulation of stem cell proliferation	16	0.3887798670427204	1.0162356840055187	0.4470570155217458	1	0.9834790219235217	193	tags=12%, list=2%, signal=12%	Men1/Cd109	late_vs_early_amyloid_contrast_f	GLS-astrocytes
GO:0097212	lysosomal membrane organization	12	-0.37752158840104505	-1.0161979891310893	0.4222234249837627	1	0.9834790219235217	2214	tags=50%, list=22%, signal=39%	Laptm4b/Chmp4b/Hspa8/Chmp3/Chmp1a/Chmp7	late_vs_early_amyloid_contrast_f	GLS-astrocytes
GO:0072175	epithelial tube formation	104	0.2716378914236657	1.0161339531548643	0.43744467394511655	1	0.9834790219235217	2667	tags=31%, list=27%, signal=23%	Vasp/Tsc2/Deaf1/Bcl10/Scrib/Lrp2/Mthfr/Rps7/Sox9/Lmo4/Mmrn2/Stk4/Tgif1/Rarg/Egf/Mks1/Traf6/Ski/Hes5/Mthfd1l/Cfl1/Rock2/Fuz/Abl1/Fzd6/Ift172/Plxnb2/Kat2a/Mthfd1/Fzd3/Rab23/Wnt5a	late_vs_early_amyloid_contrast_f	GLS-astrocytes
GO:0043279	response to alkaloid	63	0.2919943102217781	1.0153483683131648	0.4395170835634814	1	0.9834790219235217	1201	tags=17%, list=12%, signal=15%	St8sia2/Parp1/Ppp1r1b/Fkbp5/Casp7/Oxt/Cdk5/Hes1/Fkbp1a/Adra2a/Ehmt2	late_vs_early_amyloid_contrast_f	GLS-astrocytes
GO:0034350	regulation of glial cell apoptotic process	10	0.437743242973308	1.0153294540575153	0.45436693171940895	1	0.9834790219235217	921	tags=30%, list=9%, signal=27%	Cdk5/Gas6/Prkca	late_vs_early_amyloid_contrast_f	GLS-astrocytes
GO:0032211	negative regulation of telomere maintenance via telomerase	19	-0.33070402873999094	-1.0153044629240453	0.4213249286393911	1	0.9834790219235217	450	tags=42%, list=5%, signal=40%	Hnrnpu/Terf1/Tent4b/Ten1/Pml/Exosc10/Dcp2/Nat10	late_vs_early_amyloid_contrast_f	GLS-astrocytes
GO:0006084	acetyl-CoA metabolic process	39	-0.27666334119582214	-1.0150303015635453	0.41085380446258885	1	0.9834790219235217	983	tags=18%, list=10%, signal=16%	Hmgcs1/Acss1/Nudt7/Hmgcr/Acss2/Mvk/Acat2	late_vs_early_amyloid_contrast_f	GLS-astrocytes
GO:0006814	sodium ion transport	116	0.2675751753949941	1.0150171902608707	0.4416541426285936	1	0.9834790219235217	1652	tags=20%, list=17%, signal=17%	Slc6a20b/Slc17a6/Scn2b/Mcoln1/Oxsr1/Atp1a3/Fxyd7/Maged2/Slc24a4/Scn1b/Cacna1h/Prkca/Fxyd1/Klhl3/Nalcn/Nherf1/Slc5a6/Commd3/Atp1a1/Kcnk1/Slc5a3/Slc22a4/Atp1b1	late_vs_early_amyloid_contrast_f	GLS-astrocytes
GO:0007015	actin filament organization	292	0.24443985262225756	1.0147536087048437	0.4454119223040857	1	0.9834790219235217	2149	tags=24%, list=22%, signal=19%	Kank4/Arpc4/Vasp/Met/Arpc1b/Gas2l1/Capn1/Tmsb10/Mlst8/Fhod1/Myo1c/Actg1/Flna/Samd14/Inpp5k/Mical1/Coro7/Zbed3/Dbnl/Coro1c/Inppl1/Tagln3/Rhof/Itgb1bp1/Lmod1/Prkcq/Pick1/Ap1ar/Arpc5l/Mad2l2/Tgfb3/Tac1/Pak3/Hdac6/Gba2/Rac1/Tnfaip1/Hax1/Sorbs1/Rhobtb2/Myo19/Fmn1/Arfip1/Rhoa/Gdpd2/Myoc/Pdlim4/Inf2/Arpc5/Twf1/Rapgef3/Capzb/Arhgap6/Pakap/S100a10/Whamm/Tmod1/Src/Cttn/Cfl1/C9orf72/Id1/Kirrel1/Triobp/Rock2/Dstn/Ppm1f/Add3/Abl1	late_vs_early_amyloid_contrast_f	GLS-astrocytes
GO:0060612	adipose tissue development	56	0.2975593857476967	1.0146104586440614	0.4412393162393162	1	0.9834790219235217	1793	tags=23%, list=18%, signal=19%	Rorc/Parp1/Ubb/Amer1/Hras/Adrm1/Csf1/Ccdc18/Pparg/Pgrmc2/Lmna/Lipa/Hmgcs2	late_vs_early_amyloid_contrast_f	GLS-astrocytes
GO:0046761	viral budding from plasma membrane	10	-0.3985421777783007	-1.0145029055294221	0.43048735413696604	1	0.9834790219235217	649	tags=30%, list=7%, signal=28%	Chmp3/Chmp1a/Chmp7	late_vs_early_amyloid_contrast_f	GLS-astrocytes
GO:0015807	L-amino acid transport	53	0.30036485975058325	1.0144383366788743	0.44129042673411184	1	0.9834790219235217	2124	tags=23%, list=21%, signal=18%	Slc6a20b/Slc17a6/Septin2/Ucp2/Slc36a1/Slc43a2/Slc25a26/Stxbp1/Agt/Slc1a5/Ctns/Slc38a2	late_vs_early_amyloid_contrast_f	GLS-astrocytes
GO:0060491	regulation of cell projection assembly	153	-0.21640468190969978	-1.0143768980472179	0.4013148692124773	1	0.9834790219235217	1293	tags=19%, list=13%, signal=17%	Cyfip1/Brk1/Entr1/Ripor2/Mark4/Evl/Atp7a/Luzp1/Cdkl5/Ppp1r9a/Twf2/Gpm6a/Cdc42ep4/Stau2/Prkcd/Pld1/Tgfbr1/Akt1/Arap1/Pqbp1/Nrp1/Auts2/Dpysl3/Anln/Fnbp1l/Plppr5/Avil/Rabl3/Slit2	late_vs_early_amyloid_contrast_f	GLS-astrocytes
GO:0033173	calcineurin-NFAT signaling cascade	31	0.3328123972833722	1.0143605267592057	0.44461939251667576	1	0.9834790219235217	359	tags=10%, list=4%, signal=9%	Nfatc2/Ptbp1/Lmcd1	late_vs_early_amyloid_contrast_f	GLS-astrocytes
GO:0090148	membrane fission	27	-0.30129508578729336	-1.0143311513872264	0.419712	1	0.9834790219235217	1989	tags=33%, list=20%, signal=27%	Chmp4b/Exoc6b/Exoc4/Exoc6/Sh3gl2/Chmp3/Chmp1a/Sh3glb1/Chmp7	late_vs_early_amyloid_contrast_f	GLS-astrocytes
GO:0006085	acetyl-CoA biosynthetic process	23	0.35567862723583843	1.0142215072275946	0.44256947121800766	1	0.9834790219235217	1798	tags=30%, list=18%, signal=25%	Bckdk/Pgk1/Mlycd/Mpc2/Pdk1/Pdk2/Pdhx	late_vs_early_amyloid_contrast_f	GLS-astrocytes
GO:0051402	neuron apoptotic process	244	0.24774698261473577	1.0140522444929436	0.4455366982587613	1	0.9834790219235217	1673	tags=20%, list=17%, signal=17%	Ccnd1/Casp12/St8sia2/Parp1/Fas/Pink1/Sigmar1/Ubb/Elk1/Ucp2/Casp7/Tuba1a/Hdgf/Atn1/Mt3/Cdk5/Fis1/Faim2/Mt1/Crlf1/Nrbp2/Bax/Aatk/Tmtc4/Hras/Ptprf/Egln2/Btg2/Tgfb3/Pak3/Tnfrsf1a/Hdac3/Pcp4/Akt1s1/Arrb2/Plxnd1/Amigo2/Rhoa/Diablo/Epg5/Park7/Cacna1a/Nqo1/Parp2/Gapdh/Prdx2/Grina/Nsmf/Retreg1/Stxbp1	late_vs_early_amyloid_contrast_f	GLS-astrocytes
GO:0044346	fibroblast apoptotic process	20	0.3671647957046638	1.0139542008347615	0.44815070342262353	1	0.9834790219235217	880	tags=20%, list=9%, signal=18%	Men1/Casp12/Casp7/Gas6	late_vs_early_amyloid_contrast_f	GLS-astrocytes
GO:0046425	regulation of receptor signaling pathway via JAK-STAT	29	0.3371436189426258	1.013834869542834	0.44417223887479823	1	0.9834790219235217	2814	tags=52%, list=28%, signal=37%	Gbp7/Stat1/Hes1/Rac1/Usp1/Egf/Ptprd/Hes5/Notch1/Calm3/Vhl/Calm1/Dab1/Wdr48/Dot1l	late_vs_early_amyloid_contrast_f	GLS-astrocytes
GO:0006383	transcription by RNA polymerase III	45	0.3091491053876339	1.013825475262679	0.44353685368536855	1	0.9834790219235217	3500	tags=47%, list=35%, signal=30%	Myo1c/Snapc5/Crcp/Dek/Snapc1/Polr3b/Polr3f/Snapc4/Ski/Tbp/Polr2f/Polr2e/Gtf3c6/Zc3h8/Bdp1/Smarca5/Gtf3c3/Ice1/Gtf3c5/Ercc6/Prdx5	late_vs_early_amyloid_contrast_f	GLS-astrocytes
GO:2000671	regulation of motor neuron apoptotic process	14	0.4010732868457473	1.0138084745151228	0.45326344689878945	1	0.9834790219235217	1474	tags=21%, list=15%, signal=18%	Crlf1/Bax/Rhoa	late_vs_early_amyloid_contrast_f	GLS-astrocytes
GO:0046777	protein autophosphorylation	51	-0.2607790445387394	-1.0138056551066175	0.40983857394231504	1	0.9834790219235217	1249	tags=24%, list=13%, signal=21%	Sik2/Map3k20/Errfi1/Dapk3/Chek2/Stk24/Riok2/Chp1/Stk17b/Epha7/Stk39/Prkx	late_vs_early_amyloid_contrast_f	GLS-astrocytes
GO:0050919	negative chemotaxis	26	-0.30381444432480725	-1.0137692019690618	0.42090627567465083	1	0.9834790219235217	1575	tags=35%, list=16%, signal=29%	Itgav/Sema3a/Flrt2/Ryk/Robo1/Epha7/Efna5/Sema4b/Slit2	late_vs_early_amyloid_contrast_f	GLS-astrocytes
GO:1990806	ligand-gated ion channel signaling pathway	27	-0.30102853454489364	-1.0134337878344806	0.420608	1	0.9834790219235217	2012	tags=33%, list=20%, signal=27%	Gria1/Grin3a/Nlgn1/Plcb1/Mef2c/Gria2/Grid1/Grid2/Grin2b	late_vs_early_amyloid_contrast_f	GLS-astrocytes
GO:0032933	SREBP signaling pathway	15	-0.35257571145577604	-1.0134224784710408	0.4249036499659941	1	0.9834790219235217	2128	tags=47%, list=21%, signal=37%	Erlin1/Erlin2/Spring1/Eif2a/Srebf2/Insig1/Akt1	late_vs_early_amyloid_contrast_f	GLS-astrocytes
GO:0071501	cellular response to sterol depletion	15	-0.35257571145577604	-1.0134224784710408	0.4249036499659941	1	0.9834790219235217	2128	tags=47%, list=21%, signal=37%	Erlin1/Erlin2/Spring1/Eif2a/Srebf2/Insig1/Akt1	late_vs_early_amyloid_contrast_f	GLS-astrocytes
GO:0033273	response to vitamin	42	-0.27143267243178126	-1.0125655346449234	0.4092336235193378	1	0.9834790219235217	457	tags=14%, list=5%, signal=14%	Map1b/Alpl/Ppard/Itga2/Tnc/Kdm6a	late_vs_early_amyloid_contrast_f	GLS-astrocytes
GO:0050709	negative regulation of protein secretion	51	0.30179044117085674	1.0125278571329608	0.4451273997454713	1	0.9834790219235217	2041	tags=29%, list=21%, signal=23%	Ptpmt1/Idua/Ucp2/Rab11fip5/Midn/Syt4/Pfkl/Adra2a/Chga/Pim3/Jagn1/Hadh/Apoe/Irs1/Idh2	late_vs_early_amyloid_contrast_f	GLS-astrocytes
GO:0046322	negative regulation of fatty acid oxidation	11	0.4263390902765347	1.0124996647810158	0.4564432083373294	1	0.9834790219235217	2678	tags=64%, list=27%, signal=47%	Sox9/Acacb/Acadl/Etfbkmt/Acadvl/Sirt4/Appl2	late_vs_early_amyloid_contrast_f	GLS-astrocytes
GO:0042462	eye photoreceptor cell development	19	0.37103614131446805	1.0123172193700802	0.44765865123847404	1	0.9834790219235217	1095	tags=21%, list=11%, signal=19%	Pax6/Thy1/Rpgrip1/Crb2	late_vs_early_amyloid_contrast_f	GLS-astrocytes
GO:0035672	oligopeptide transmembrane transport	16	-0.34482123185422625	-1.012248091474383	0.4255453140207248	1	0.9834790219235217	300	tags=38%, list=3%, signal=36%	Slc25a40/Slc15a2/Gja1/Car2/Slc13a3/Slc25a39	late_vs_early_amyloid_contrast_f	GLS-astrocytes
GO:0044090	positive regulation of vacuole organization	26	0.3451340366606522	1.0120849230754574	0.4481114134410018	1	0.9834790219235217	725	tags=15%, list=7%, signal=14%	Irgm2/Mcoln1/Lrsam1/Snx30	late_vs_early_amyloid_contrast_f	GLS-astrocytes
GO:0030148	sphingolipid biosynthetic process	62	0.2917892494934111	1.0118733526774693	0.4442892163323405	1	0.9834790219235217	988	tags=16%, list=10%, signal=15%	Sgms2/St8sia2/Elovl1/Abca2/Casp7/Cers2/Degs1/Smpd4/Hacd4/B4galt5	late_vs_early_amyloid_contrast_f	GLS-astrocytes
GO:2000779	regulation of double-strand break repair	114	0.2674294831693546	1.0117001498088973	0.4467417479506701	1	0.9834790219235217	1499	tags=16%, list=15%, signal=14%	Dpf1/Ruvbl1/C1qbp/Parp1/Mdc1/Wrap53/Parp3/Ogg1/Helb/Kat5/Hdgfl2/Dek/Sirt6/Mad2l2/Otub1/Fbh1/Kmt5c/Bcl7a	late_vs_early_amyloid_contrast_f	GLS-astrocytes
GO:0051602	response to electrical stimulus	29	0.3364222894887905	1.0116657377199625	0.44780378141572513	1	0.9834790219235217	1939	tags=24%, list=20%, signal=19%	Atp1a3/Rab3a/Oxt/Btg2/Calr/Nsmf/Kcnj3	late_vs_early_amyloid_contrast_f	GLS-astrocytes
GO:0061045	negative regulation of wound healing	25	0.3479722931678296	1.011637583210489	0.4462185368148671	1	0.9834790219235217	2330	tags=32%, list=23%, signal=25%	Serping1/Cd109/Pros1/Apoe/Anxa2/Angpt1/Tmx1/Angpt2	late_vs_early_amyloid_contrast_f	GLS-astrocytes
GO:0034333	adherens junction assembly	13	-0.36663119490176416	-1.0116224125460263	0.42459142261708893	1	0.9834790219235217	3507	tags=69%, list=35%, signal=45%	Abi2/Ramp2/Vcl/Hipk1/Fer/Pak2/Actb/Ctnnb1/Jam3	late_vs_early_amyloid_contrast_f	GLS-astrocytes
GO:0034982	mitochondrial protein processing	13	0.4079723432934527	1.0112813853041804	0.45703223369428353	1	0.9834790219235217	721	tags=15%, list=7%, signal=14%	Pmpcb/Afg3l1	late_vs_early_amyloid_contrast_f	GLS-astrocytes
GO:1904292	regulation of ERAD pathway	27	0.34185292091706654	1.0112592378805463	0.44945748610989905	1	0.9834790219235217	2524	tags=41%, list=25%, signal=30%	Bag6/Aqp11/Tmem67/Atxn3/Usp19/Rnft1/Tmx1/Usp25/Stub1/Rnft2/Wfs1	late_vs_early_amyloid_contrast_f	GLS-astrocytes
GO:0021522	spinal cord motor neuron differentiation	20	-0.3248599618204829	-1.0111699240946437	0.4264026402640264	1	0.9834790219235217	1628	tags=30%, list=16%, signal=25%	Scyl1/Ptch1/Lonrf2/Nkx2-2/Gli2/Zc4h2	late_vs_early_amyloid_contrast_f	GLS-astrocytes
GO:0030101	natural killer cell activation	37	0.32014073961261313	1.0107144545166151	0.44959909973273315	1	0.9834790219235217	341	tags=11%, list=3%, signal=10%	Dcaf15/Rpl13a/Bag6/Flt3l	late_vs_early_amyloid_contrast_f	GLS-astrocytes
GO:0002366	leukocyte activation involved in immune response	130	0.26287105149790185	1.0105763914560995	0.4484875997515172	1	0.9834790219235217	540	tags=9%, list=5%, signal=9%	Prkcz/Apbb1ip/Men1/Ifi35/Lbp/Irf9/Rorc/Plxna1/Vamp8/Sbno2/Parp3/Nfkbiz	late_vs_early_amyloid_contrast_f	GLS-astrocytes
GO:0018193	peptidyl-amino acid modification	193	0.2520540400436366	1.0104416369913374	0.4524905343822976	1	0.9834790219235217	2926	tags=30%, list=30%, signal=21%	Efemp1/P3h4/Qpctl/Bag6/Ifih1/Sumo3/Uspl1/Acvr1b/Arl2bp/Eef2kmt/Ddr2/Kat5/Cep41/Bola3/Hes1/Agbl5/Jmjd6/Hint1/Egln2/Mad2l2/Ddr1/Naa60/Ehmt2/Pias3/Rela/Setd7/Ndufab1/Zdhhc7/Park7/Gapdh/P3h2/Sae1/Zdhhc1/Zdhhc15/Etfbkmt/Zdhhc18/Abl1/Rap2c/Uhmk1/Eya1/Eef1akmt1/Dyrk1a/Sumo1/Atat1/Ndufaf7/Sirt4/Gnl3l/Senp2/Zdhhc8/Sumo2/Topors/Prkaca/Ppia/Tollip/Dph3/Nedd9/Nmt2	late_vs_early_amyloid_contrast_f	GLS-astrocytes
GO:0055086	nucleobase-containing small molecule metabolic process	458	0.23704553352111823	1.010411979878026	0.4591936253657322	1	0.9834790219235217	2514	tags=27%, list=25%, signal=21%	Ndufa1/Oasl2/Parp14/Fitm2/Jmjd8/Nudt1/Tgds/Ndufb7/Letmd1/Parp1/Elovl1/Pgm3/Mlst8/Ndufv1/Sdhd/Ucp2/Atp5pd/Atp5me/Nudt11/Nampt/Pgm2/Bckdk/Gfpt2/Ndufa9/Ran/Pank4/Fis1/Aldoc/Acacb/Nudt2/Amdhd2/Nadsyn1/Abcd1/Sirt6/Pfkl/Hint1/Pgk1/Atp5mc3/Mlycd/Mpc2/Ndufa3/Atp5mc2/Ndufb10/Cnp/Cant1/Nudt9/Gnpda1/Gucy1b1/Pdk1/Atp5mc1/Atp5if1/Hmgcl/Adcy3/Pgam1/Ndufb1/Pdk2/Ndufb8/Naxd/Gapdhs/Nudt13/Dcakd/Ddit4/Tk2/Rhoa/Sdhc/Ndufab1/Guk1/Lacc1/Eif6/Park7/Nqo1/Gapdh/Ak2/Mgat1/Atp1b1/Bpgm/Dhodh/Lipa/Aldoa/Hmgcs2/Pdhx/Prkag2/Elovl5/Atp5f1e/Ogdhl/Prps2/Atp5mf/Atp5pf/Icmt/Atp5po/Gcdh/Src/Mdh2/Atp5f1c/Ctns/Ndufb6/Ndufb11/Idh2/Gpam/Extl2/Noct/Gart/Hddc2/Eno1/Dgat1/Fasn/Uckl1/Enpp5/Ndufa6/Slc2a1/Ndufb3/Npr2/Mmut/Pfkp/Trp53/Mmaa/Ndufa2/Dpyd/Mthfd1/Naxe/Fkrp/Lrguk	late_vs_early_amyloid_contrast_f	GLS-astrocytes
GO:0060716	labyrinthine layer blood vessel development	17	0.3805949557290263	1.01033693772339	0.452258084216312	1	0.9834790219235217	857	tags=24%, list=9%, signal=22%	Syde1/Hs6st1/Hes1/Plcd1	late_vs_early_amyloid_contrast_f	GLS-astrocytes
GO:0002029	desensitization of G protein-coupled receptor signaling pathway	12	0.4161485713737306	1.0102810149616592	0.4605405062488105	1	0.9834790219235217	1340	tags=25%, list=14%, signal=22%	Grk5/Grk6/Arrb2	late_vs_early_amyloid_contrast_f	GLS-astrocytes
GO:0016042	lipid catabolic process	188	0.25262014117295994	1.009962174564643	0.45373787071204047	1	0.9834790219235217	2300	tags=28%, list=23%, signal=22%	Fitm2/Acads/Acox3/Flvcr2/Naga/Aspg/Hexa/Angptl3/Cyp27a1/Acacb/Smpd4/Naaa/Plcd1/Abcd1/Sirt6/Daglb/Abhd4/Mlycd/Cyp39a1/Adra2a/Gba2/Mgll/Cp/Smpd2/Abhd16a/Irs2/Eci2/Adora1/Sp1/Pck2/Hadh/Acadl/Psap/Mtln/Lypla2/Prdx6/Nceh1/Lipa/Cidea/Apoe/Irs1/Cyp46a1/Gcdh/Spart/Etfbkmt/Phyh/Asah2/Napepld/Acadvl/Abhd2/Ech1/Scp2	late_vs_early_amyloid_contrast_f	GLS-astrocytes
GO:0046636	negative regulation of alpha-beta T cell activation	21	-0.3200657826038428	-1.0098801065572167	0.42919954225140033	1	0.9834790219235217	918	tags=29%, list=9%, signal=26%	Cbfb/Rc3h2/Vsir/Twsg1/Socs5/Zfp35	late_vs_early_amyloid_contrast_f	GLS-astrocytes
GO:0006672	ceramide metabolic process	64	0.2896136144447166	1.009810421231698	0.4492757426262202	1	0.9834790219235217	1239	tags=19%, list=12%, signal=17%	Sgms2/St8sia2/Elovl1/Abca2/Casp7/Hexa/Cers2/Degs1/Smpd4/B4galt5/Gba2/Smpd2	late_vs_early_amyloid_contrast_f	GLS-astrocytes
GO:0051099	positive regulation of binding	14	0.3994581968247219	1.0097259489415609	0.4583177336827655	1	0.9834790219235217	1415	tags=21%, list=14%, signal=18%	Txn1/Hes1/Egf	late_vs_early_amyloid_contrast_f	GLS-astrocytes
GO:0001937	negative regulation of endothelial cell proliferation	26	0.34431286230946023	1.0096768783978043	0.45144679481553	1	0.9834790219235217	1325	tags=27%, list=13%, signal=23%	Tsc2/Dlk1/Stat1/Mmrn2/Atp5if1/Aimp1/Pparg	late_vs_early_amyloid_contrast_f	GLS-astrocytes
GO:0070314	G1 to G0 transition	13	0.40722257182648924	1.009422852635884	0.4591727524553009	1	0.9834790219235217	829	tags=23%, list=8%, signal=21%	Zbtb17/Wdr6/Rpl23	late_vs_early_amyloid_contrast_f	GLS-astrocytes
GO:0045840	positive regulation of mitotic nuclear division	22	0.357582002602465	1.0093282492006626	0.4519184938036225	1	0.9834790219235217	1872	tags=27%, list=19%, signal=22%	Met/Sh2b1/Pebp1/Egf/Btc/Nusap1	late_vs_early_amyloid_contrast_f	GLS-astrocytes
GO:0009268	response to pH	25	0.34707596330014706	1.0090317407370928	0.44992354740061163	1	0.9834790219235217	2988	tags=48%, list=30%, signal=34%	Mcoln1/Rab11fip5/Clcn7/Rab11b/Arsa/Kcnk1/Ctss/Arsb/Sst/Gnas/Hyal1/Gna11	late_vs_early_amyloid_contrast_f	GLS-astrocytes
GO:0110053	regulation of actin filament organization	189	0.2522200548675706	1.0089718816492592	0.45611959316480466	1	0.9834790219235217	2149	tags=25%, list=22%, signal=20%	Kank4/Vasp/Met/Capn1/Mlst8/Fhod1/Myo1c/Actg1/Flna/Inpp5k/Dbnl/Inppl1/Itgb1bp1/Lmod1/Prkcq/Pick1/Ap1ar/Arpc5l/Tgfb3/Tac1/Pak3/Gba2/Rac1/Hax1/Fmn1/Arfip1/Rhoa/Myoc/Pdlim4/Arpc5/Twf1/Rapgef3/Capzb/Arhgap6/S100a10/Whamm/Tmod1/Cttn/Cfl1/C9orf72/Id1/Kirrel1/Rock2/Dstn/Ppm1f/Add3/Abl1	late_vs_early_amyloid_contrast_f	GLS-astrocytes
GO:2001235	positive regulation of apoptotic signaling pathway	106	0.2690081136622993	1.0087766594847363	0.45022580011780877	1	0.9834790219235217	1623	tags=22%, list=16%, signal=18%	Styxl1/Rack1/Plagl2/Bcl10/Fas/Ubb/Rps7/Eif5a/Fis1/Bax/Rbck1/Itm2c/Nherf1/Rps3/Stk4/Ppp2r1b/Pdcd7/Pparg/Fbh1/Sp1/Mapk9/Park7/Ppp1ca	late_vs_early_amyloid_contrast_f	GLS-astrocytes
GO:0031589	cell-substrate adhesion	225	0.24814744681261874	1.008607135893427	0.45801900438391524	1	0.9834790219235217	2393	tags=26%, list=24%, signal=20%	Col5a3/Prkcz/Edil3/C1qbp/Men1/Nid2/Apod/Ptpn1/Actg1/Tnxb/Flna/Angptl3/Coro1c/Dock5/Cdk5/Itgb1bp1/Gas6/Spock2/Thy1/Ap1ar/Itgb4/Npy/Ddr1/Rac1/Lamb2/Stk4/Csf1/Sorbs1/Cib1/Fmn1/Rhoa/Calr/Myoc/Rpl29/Dusp3/Atxn3/Arhgap6/S100a10/Ldb1/Anxa2/Agt/Whamm/Src/Cttn/Cfl1/Angpt1/Triobp/Plekha2/Notch1/Ppm1f/Rab1a/Abl1/Ilk/St6gal1/Adam15/Lgals1/Angpt2/Epdr1/Sned1	late_vs_early_amyloid_contrast_f	GLS-astrocytes
GO:0097479	synaptic vesicle localization	58	0.2939054980478229	1.0084656151853528	0.45013018757638557	1	0.9834790219235217	979	tags=14%, list=10%, signal=13%	Kif5a/Bloc1s5/Rab3a/Slc2a4/Nlgn2/Cdk5/Syt4/Ap3m2	late_vs_early_amyloid_contrast_f	GLS-astrocytes
GO:0034393	positive regulation of smooth muscle cell apoptotic process	12	0.415374117022966	1.0084008774786706	0.46352217217534736	1	0.9834790219235217	2172	tags=33%, list=22%, signal=26%	Stk4/Pparg/E2f3/Stub1	late_vs_early_amyloid_contrast_f	GLS-astrocytes
GO:0043367	CD4-positive, alpha-beta T cell differentiation	46	0.3062527971866933	1.0083042360693777	0.45212386955330225	1	0.9834790219235217	540	tags=11%, list=5%, signal=10%	Prkcz/Men1/Cd83/Rorc/Nfkbiz	late_vs_early_amyloid_contrast_f	GLS-astrocytes
GO:0044088	regulation of vacuole organization	52	0.2995514510256949	1.0082731360973947	0.45110631408526713	1	0.9834790219235217	725	tags=13%, list=7%, signal=13%	Irgm2/Mcoln1/Pink1/Rnf5/Rab1b/Lrsam1/Snx30	late_vs_early_amyloid_contrast_f	GLS-astrocytes
GO:0061458	reproductive system development	200	0.250629345032826	1.0082601232695434	0.4590178753022531	1	0.9834790219235217	2693	tags=30%, list=27%, signal=22%	C3/Ptprn/Csmd1/Ccnd1/Tex11/Fkbp4/Lrp2/Ubb/Cd44/Flna/Greb1l/Ube2q1/Bmp6/Asb1/Dmc1/Bcl2l2/Atn1/Abcb1b/Sox9/Bax/Spata2/Adrm1/Rac1/Dnaaf3/Brca2/Nup210l/Col9a3/Eaf2/Arrb2/Rarg/Schip1/Nkx2-1/Psap/Prdx4/Eif2b2/Id4/Lhcgr/Tlr3/Eif2s3y/Agt/Src/Angpt1/Notch1/Fndc3a/Eif2b5/Nr2f2/Plekha5/Adam15/Grk2/Npr2/Antxr2/Frs2/Kmt2b/Ctsl/Casp2/Adcyap1/Wnt5a/Wdr48/Rhobtb3/Sf1	late_vs_early_amyloid_contrast_f	GLS-astrocytes
GO:0030837	negative regulation of actin filament polymerization	42	-0.2702776707224876	-1.008256860553448	0.4160839160839161	1	0.9834790219235217	1464	tags=24%, list=15%, signal=20%	Tmod2/Kank2/Evl/Cracd/Twf2/Svil/Prkcd/Ssh2/Avil/Slit2	late_vs_early_amyloid_contrast_f	GLS-astrocytes
GO:0006805	xenobiotic metabolic process	33	-0.28531086052982807	-1.0078652930752048	0.4206014332596611	1	0.9834790219235217	357	tags=15%, list=4%, signal=15%	Cyp2j9/As3mt/Cbr1/Aip/Pon3	late_vs_early_amyloid_contrast_f	GLS-astrocytes
GO:0010824	regulation of centrosome duplication	33	0.3267736137933158	1.0077576229107754	0.45467765390208437	1	0.9834790219235217	2780	tags=42%, list=28%, signal=31%	D7Ertd443e/Sass6/Tmem67/Chmp5/Cep76/Fbxw5/Rock2/Chmp2a/Chordc1/Npm1/Kat2a/Chmp2b/Cdk5rap2/Nubp1	late_vs_early_amyloid_contrast_f	GLS-astrocytes
GO:0002263	cell activation involved in immune response	133	0.26135237624881535	1.0077340368573975	0.4551812731944048	1	0.9834790219235217	540	tags=9%, list=5%, signal=9%	Prkcz/Apbb1ip/Men1/Ifi35/Lbp/Irf9/Rorc/Plxna1/Vamp8/Sbno2/Parp3/Nfkbiz	late_vs_early_amyloid_contrast_f	GLS-astrocytes
GO:0022401	negative adaptation of signaling pathway	13	0.40610989814748727	1.006664758372903	0.4632963988919668	1	0.9834790219235217	3166	tags=46%, list=32%, signal=31%	Grk5/Grk6/Arrb2/Grk2/Grm5/Entrep1	late_vs_early_amyloid_contrast_f	GLS-astrocytes
GO:0023058	adaptation of signaling pathway	13	0.40610989814748727	1.006664758372903	0.4632963988919668	1	0.9834790219235217	3166	tags=46%, list=32%, signal=31%	Grk5/Grk6/Arrb2/Grk2/Grm5/Entrep1	late_vs_early_amyloid_contrast_f	GLS-astrocytes
GO:0002548	monocyte chemotaxis	15	-0.3500114351728488	-1.0060518765217497	0.43340512355474947	1	0.9834790219235217	1327	tags=20%, list=13%, signal=17%	Lgmn/Ptpro/Slit2	late_vs_early_amyloid_contrast_f	GLS-astrocytes
GO:0002292	T cell differentiation involved in immune response	40	0.313734668587335	1.0060221455788834	0.4545961935591896	1	0.9834790219235217	540	tags=10%, list=5%, signal=9%	Prkcz/Men1/Rorc/Nfkbiz	late_vs_early_amyloid_contrast_f	GLS-astrocytes
GO:0010742	macrophage derived foam cell differentiation	16	0.3848326928321808	1.0059181248318698	0.46015060703857386	1	0.9834790219235217	3307	tags=62%, list=33%, signal=42%	Csf1/Pparg/Mapk9/Agt/Alox8/Pla2g3/Wnt5a/Ppara/Nfkb1/Abca5	late_vs_early_amyloid_contrast_f	GLS-astrocytes
GO:0001656	metanephros development	47	0.3041990917141819	1.0059106987966355	0.4559165050135242	1	0.9834790219235217	1517	tags=23%, list=15%, signal=20%	Foxj1/Robo2/Greb1l/Foxd1/Sox9/Stat1/Id3/Hes1/Lamb2/Fmn1/Aph1a	late_vs_early_amyloid_contrast_f	GLS-astrocytes
GO:0060047	heart contraction	123	0.26334540143276775	1.005659479602514	0.45754433242703496	1	0.9834790219235217	2417	tags=28%, list=24%, signal=21%	Scn2b/Atp1a3/Met/Map2k3/Ptpn1/Flna/Hbegf/Pmch/Oxt/Scn1b/Sri/Fkbp1a/Cacna1h/Prkca/Pebp1/Tac1/Fxyd1/Gaa/Chga/Adora1/Adra1a/Atp1a1/Atp1b1/Atp5pf/Smad5/Agt/Src/Slc4a3/Grk2/Smad7/Cacnb2/Calm3/Zfas1/Casq2	late_vs_early_amyloid_contrast_f	GLS-astrocytes
GO:0044283	small molecule biosynthetic process	360	0.238964745469043	1.0056461775326986	0.4711414229131807	1	0.9834790219235217	2473	tags=26%, list=25%, signal=21%	Carns1/Mri1/Ephx1/Psph/Hmgcll1/Dgkq/Elovl1/Fads3/Bcl10/Arpp19/Abcg4/Abca2/Slc39a14/Sigmar1/Coq9/Mthfr/Bmp6/Stard4/Cyp27a1/Pgm2/Ndufa9/Aldoc/Pycr2/Nr1h2/Acacb/Degs1/Plcd1/Itpkb/Cacna1h/Abcd1/Sirt6/Hacd4/Pgp/Daglb/Pgk1/Mlycd/Cyp39a1/Mtrr/Mgll/Rac1/Pth1r/Ptgds/Gnpda1/Hmgcl/Pgam1/Pdk2/Coq4/Paqr3/Pck2/Ndufab1/Eif6/Mapk9/Acadl/Park7/Gapdh/Mthfd2/Ippk/Ass1/Thnsl2/Lhcgr/Lipa/Mtr/Aldoa/Hmgcs2/Prkag2/Elovl5/Adck2/Apoe/Qdpr/Mthfd1l/Agt/Mdh2/Ldha/Coq2/Coq3/Eno1/Gstm1/Rtn4ip1/Asah2/Fasn/Alox8/Acadvl/Abhd2/Nr1d1/Grk2/Myo5a/Scp2/Aldh1a1/Impa1/Hoga1/Pdxk/Kat2a/Dpyd/Hpgds/Mthfd1	late_vs_early_amyloid_contrast_f	GLS-astrocytes
GO:0007617	mating behavior	23	0.3525902935144841	1.0054150897432603	0.4548177585337643	1	0.9834790219235217	603	tags=13%, list=6%, signal=12%	Ppp1r1b/Ube2q1/Oxt	late_vs_early_amyloid_contrast_f	GLS-astrocytes
GO:0033151	V(D)J recombination	14	-0.35630164787146623	-1.0053079240134302	0.4337047353760446	1	0.9834790219235217	2839	tags=43%, list=29%, signal=31%	Xrcc6/Yy1/Polb/Nhej1/Ezh2/Xrcc4	late_vs_early_amyloid_contrast_f	GLS-astrocytes
GO:0048048	embryonic eye morphogenesis	22	0.3561168733390556	1.0051927045045452	0.45850214489990465	1	0.9834790219235217	2484	tags=32%, list=25%, signal=24%	Efemp1/Pax6/Rarg/Sp1/Aldh1a1/Ift172/Frs2	late_vs_early_amyloid_contrast_f	GLS-astrocytes
GO:1905145	cellular response to acetylcholine	21	0.360120410498042	1.0050552185240076	0.46022335998083774	1	0.9834790219235217	2988	tags=38%, list=30%, signal=27%	Anxa7/Ache/Sorbs2/Sorbs1/Rock2/Gnai2/Trpc1/Gna11	late_vs_early_amyloid_contrast_f	GLS-astrocytes
GO:0048753	pigment granule organization	29	0.33415479782429103	1.0048470943089522	0.4574878948581969	1	0.9834790219235217	1300	tags=17%, list=13%, signal=15%	Bloc1s5/Bace2/Ap1s1/Ap1m1/Hps3	late_vs_early_amyloid_contrast_f	GLS-astrocytes
GO:0008277	regulation of G protein-coupled receptor signaling pathway	91	0.27349497626865443	1.0046857501088382	0.4618285343256	1	0.9834790219235217	1351	tags=16%, list=14%, signal=14%	C3/Ric8a/Rgs11/Met/Rack1/Slc39a14/Grk5/Pomc/Slc24a4/Prkca/Gpsm1/Mgll/Grk6/Arrb2/Chga	late_vs_early_amyloid_contrast_f	GLS-astrocytes
GO:0008406	gonad development	142	0.2585328109653966	1.0046488749601583	0.4632363344809697	1	0.9834790219235217	2693	tags=32%, list=27%, signal=24%	Ptprn/Csmd1/Ccnd1/Tex11/Lrp2/Ubb/Flna/Dmc1/Bcl2l2/Atn1/Abcb1b/Sox9/Bax/Spata2/Adrm1/Rac1/Dnaaf3/Brca2/Nup210l/Col9a3/Arrb2/Schip1/Nkx2-1/Prdx4/Eif2b2/Lhcgr/Tlr3/Eif2s3y/Agt/Src/Angpt1/Notch1/Fndc3a/Eif2b5/Nr2f2/Adam15/Grk2/Npr2/Kmt2b/Ctsl/Casp2/Adcyap1/Wnt5a/Wdr48/Rhobtb3/Sf1	late_vs_early_amyloid_contrast_f	GLS-astrocytes
GO:0030497	fatty acid elongation	13	0.4052478091273667	1.0045278130802757	0.4657831780407958	1	0.9834790219235217	1813	tags=31%, list=18%, signal=25%	Elovl1/Abcd1/Hacd4/Elovl5	late_vs_early_amyloid_contrast_f	GLS-astrocytes
GO:0045214	sarcomere organization	22	-0.3144404009032826	-1.004527053570634	0.4338566386759158	1	0.9834790219235217	1051	tags=23%, list=11%, signal=20%	Mef2c/Myh6/Itgb1/Akap13/Hdac2	late_vs_early_amyloid_contrast_f	GLS-astrocytes
GO:0046883	regulation of hormone secretion	175	0.2530900762285484	1.0044767677578457	0.4654851389559341	1	0.9834790219235217	1542	tags=19%, list=16%, signal=16%	Rapgef4/Slc2a2/Ptpmt1/Gal/Anxa7/Syt7/Vamp8/Ucp2/Bmp6/Pomc/Rab11fip5/Nlgn2/Midn/Uqcc2/Sri/Pick1/Sirt6/Pfkl/Tac1/Mpc2/Adra2a/Rac1/Syt9/Irs2/Aimp1/Cdk16/Pparg/Chga/Adora1/Pim3/Pck2/Jagn1/Hadh	late_vs_early_amyloid_contrast_f	GLS-astrocytes
GO:0098771	inorganic ion homeostasis	300	0.24140982936873273	1.0042701974772028	0.47166275337655905	1	0.9834790219235217	2780	tags=31%, list=28%, signal=23%	Slc12a5/Slc12a7/Slc17a6/B2m/Fth1/Mcoln1/Atp1a3/Letmd1/Slc31a2/Anxa7/Slc39a14/Flna/Trf/Bmp6/S100b/Ftl1/Slc24a4/Mt3/Acvr2b/Cdk5/Mt1/Znhit1/Atp13a1/Bax/Sri/Slc12a4/Fkbp1a/Tmem64/Tmtc4/Prkca/Rimbp2/Thy1/Npy/Tspoap1/Fxyd1/Klhl3/Nherf1/Slc11a2/Cisd1/Pth1r/Cp/Atp6ap1/Chga/Adora1/Ncs1/Mt2/Atp1a1/Ckb/Cacna1a/Grina/Mtln/Atp1b1/Tmem199/Lhcgr/Cyba/Apoe/Smdt1/Atp6v0a2/Slc30a7/Smad5/Agt/Slc12a6/Fgfr1/Atp6v1g1/Cox19/Smad9/Iscu/Abl1/Calb1/Myo5a/Cacnb2/Eif2ak1/Slc8b1/Calm3/Fech/Casq2/Comt/Wfs1/Plch1/Calm1/Slc12a9/Wnt5a/Atp13a2/Cybrd1/Htr2b/Snx10/Slc31a1/Ndfip1/Grik2/Atp1b3/Prkaca/Nubp1	late_vs_early_amyloid_contrast_f	GLS-astrocytes
GO:0043518	negative regulation of DNA damage response, signal transduction by p53 class mediator	12	0.41357750354010275	1.004039251324412	0.4685021886696695	1	0.9834790219235217	3187	tags=42%, list=32%, signal=28%	Cd44/Pcbp4/Dyrk1a/Senp2/Pttg1ip	late_vs_early_amyloid_contrast_f	GLS-astrocytes
GO:0007528	neuromuscular junction development	50	-0.25939269822273037	-1.0040359952704556	0.4253640776699029	1	0.9834790219235217	924	tags=16%, list=9%, signal=15%	Als2/Unc13b/Mesd/Fnta/Ptn/Tnc/Kalrn/Zc4h2	late_vs_early_amyloid_contrast_f	GLS-astrocytes
GO:0003007	heart morphogenesis	164	-0.21210196834972486	-1.003809748513135	0.43135245901639346	1	0.9834790219235217	2596	tags=35%, list=26%, signal=26%	Bmpr1a/Emp2/Nrp2/Smad3/Pim1/Ncor2/Atf2/Rarb/Zfpm2/Parva/Lrp6/Gja1/Kif3a/Mtor/Gng5/Kat6a/Id2/Notch2/Sos1/Ctnnb1/Nsd2/Cpe/Fat4/Ift57/Cluap1/Mib1/Ccn1/Ptch1/Fzd1/Cert1/Flrt2/Rxra/Bmpr2/Ext1/Mef2c/Heg1/Sox4/Myh6/Col11a1/Sox11/Acvr1/Asxl2/Ptcd2/Rbm15/Fzd2/Robo1/Tgfbr1/Nrp1/Jun/Zmpste24/Prickle1/Hey1/Smad2/Jag1/Kdm6a/Ednra/Slit2	late_vs_early_amyloid_contrast_f	GLS-astrocytes
GO:0032924	activin receptor signaling pathway	26	0.34230132135565466	1.003778154843346	0.45975599052049504	1	0.9834790219235217	787	tags=23%, list=8%, signal=21%	Men1/Csnk2b/Acvr1b/Acvr2b/Zc3h3/Dand5	late_vs_early_amyloid_contrast_f	GLS-astrocytes
GO:0050892	intestinal absorption	16	-0.3419326356752749	-1.0037684049032851	0.4380832426862083	1	0.9834790219235217	3150	tags=50%, list=32%, signal=34%	Folh1/Abcg2/Ldlr/Epb41/Ugcg/Npc1/Aco1/Heph	late_vs_early_amyloid_contrast_f	GLS-astrocytes
GO:0055088	lipid homeostasis	104	0.26831284748906636	1.0036957398409185	0.4610258680043277	1	0.9834790219235217	2320	tags=25%, list=23%, signal=19%	Fitm2/Abhd8/Lncbate1/Abcg4/Abcb4/Abca2/Nus1/Surf4/Angptl3/Usf2/Nr1h2/Abcd1/Abhd4/Cyp39a1/Rcn3/Adora1/Lcat/Mtln/Lipa/Apoe/Mylip/Gpam/Raly/Dgat1/Nr1d1/Ormdl3	late_vs_early_amyloid_contrast_f	GLS-astrocytes
GO:0098815	modulation of excitatory postsynaptic potential	40	0.3129945504020521	1.0036488812912838	0.45814031366858293	1	0.9834790219235217	691	tags=12%, list=7%, signal=12%	Prkcz/Prkar1b/Dvl1/Tmem108/Nlgn2	late_vs_early_amyloid_contrast_f	GLS-astrocytes
GO:0009743	response to carbohydrate	165	0.2543139583597925	1.0036073594692865	0.46789054542087233	1	0.9834790219235217	2075	tags=23%, list=21%, signal=19%	Ptprn/Slc12a7/Slc2a2/Rack1/Ptpmt1/Calcrl/Slc39a14/Ucp2/Zbed3/Oxt/Rab11fip5/Usf2/Kat5/Acvr2b/Rab11b/Sri/Gas6/Prkca/Pfkl/Mpc2/Adra2a/Rac1/Irs2/Cdk16/Aqp4/Sgcb/Pim3/Pck2/Jagn1/Txnip/Eif2b2/Cyba/Hmgcs2/Agt/Slc12a6/Smarcb1/Gpam/Eif2b5	late_vs_early_amyloid_contrast_f	GLS-astrocytes
GO:0001823	mesonephros development	62	0.2893476289127469	1.0034062456568633	0.4581806679494952	1	0.9834790219235217	2295	tags=35%, list=23%, signal=27%	Foxj1/Gzf1/Robo2/Cd44/Greb1l/Foxd1/Sox9/Crlf1/Hes1/Ctnnbip1/Fmn1/Dchs1/Maged1/Smad5/Agt/Fgfr1/Smad9/Calb1/Ilk/Eya1/Gsta3/Smad7	late_vs_early_amyloid_contrast_f	GLS-astrocytes
GO:0032784	regulation of DNA-templated transcription elongation	76	0.2802410943453959	1.0033648292762951	0.4628834355828221	1	0.9834790219235217	2244	tags=25%, list=23%, signal=19%	Ncbp2/Parp1/Ccar2/Nelfcd/Med25/Sirt6/Med24/Eaf2/Eaf1/Med31/Nelfb/Ppp1ca/Leo1/Ppp1r10/Cbx7/Ldb1/Med16/Supt5/Wdr43	late_vs_early_amyloid_contrast_f	GLS-astrocytes
GO:0030073	insulin secretion	159	0.25502173770130326	1.0033603878386395	0.4655764323822779	1	0.9834790219235217	1584	tags=19%, list=16%, signal=16%	Ptprn/Rapgef4/Slc2a2/Ptpmt1/Anxa7/Syt7/Rab3a/Ucp2/Rab11fip5/Nlgn2/Acvr2b/Rab11b/Midn/Uqcc2/Sri/Pick1/Sirt6/Pfkl/Mpc2/Adra2a/Rac1/Syt9/Irs2/Cdk16/Chga/Pim3/Pck2/Jagn1/Hadh/Park7	late_vs_early_amyloid_contrast_f	GLS-astrocytes
GO:1905475	regulation of protein localization to membrane	140	0.2585463758871344	1.003280382634511	0.4642241277490374	1	0.9834790219235217	1549	tags=18%, list=16%, signal=15%	Epb41l1/Rapgef4/Prkcz/Rack1/Vamp8/Rer1/Tmem108/Nlgn2/Ap2m1/Cdk5/Shisa6/Hras/Sirt6/Frrs1l/Cript/Rac1/Sorbs2/Mest/Neto2/Sorbs1/Cib1/Arhgef16/Zdhhc7/Traf6/Slc5a3	late_vs_early_amyloid_contrast_f	GLS-astrocytes
GO:0034389	lipid droplet organization	28	0.3361641688118809	1.0032193062047918	0.4606741573033708	1	0.9834790219235217	2156	tags=29%, list=22%, signal=22%	Fitm2/Rnf213/Plin3/Kat5/Cds2/Cidea/Spart/Ppid	late_vs_early_amyloid_contrast_f	GLS-astrocytes
GO:0033146	regulation of intracellular estrogen receptor signaling pathway	31	-0.2884138952383446	-1.0030828911735183	0.43354787339924356	1	0.9834790219235217	1921	tags=35%, list=19%, signal=29%	Cyp7b1/Carm1/Ufsp2/Hdac1/Uba5/Kank2/Pak1/Trp63/Cnot9/Ufm1/Hdac2	late_vs_early_amyloid_contrast_f	GLS-astrocytes
GO:0042761	very long-chain fatty acid biosynthetic process	10	0.43234294069781976	1.0028036502921072	0.46904677590702765	1	0.9834790219235217	1813	tags=30%, list=18%, signal=25%	Elovl1/Hacd4/Elovl5	late_vs_early_amyloid_contrast_f	GLS-astrocytes
GO:0071392	cellular response to estradiol stimulus	15	-0.348760651041557	-1.0024566976334135	0.4385626841985944	1	0.9834790219235217	1728	tags=33%, list=17%, signal=28%	Nrip1/Glrx/Lcor/Egfr/Itga2	late_vs_early_amyloid_contrast_f	GLS-astrocytes
GO:0042982	amyloid precursor protein metabolic process	57	0.2931100077340696	1.0022895742533844	0.4610607675906183	1	0.9834790219235217	2521	tags=28%, list=25%, signal=21%	Lrrtm3/Abca2/Bace2/Tmcc2/Itm2c/Rela/Csnk1e/Sp1/Aph1a/Olfm1/Apoe/Rock2/Abca7/Flot2/Dyrk1a/Gsap	late_vs_early_amyloid_contrast_f	GLS-astrocytes
GO:0006753	nucleoside phosphate metabolic process	443	0.2354573216171067	1.002129302768698	0.4827306395905289	1	0.9834790219235217	2514	tags=27%, list=25%, signal=21%	Ndufa1/Oasl2/Parp14/Fitm2/Jmjd8/Tgds/Ndufb7/Letmd1/Parp1/Elovl1/Pgm3/Mlst8/Ndufv1/Sdhd/Ucp2/Atp5pd/Atp5me/Nudt11/Nampt/Bckdk/Gfpt2/Ndufa9/Ran/Pank4/Fis1/Aldoc/Acacb/Nudt2/Amdhd2/Nadsyn1/Abcd1/Sirt6/Pfkl/Hint1/Pgk1/Atp5mc3/Mlycd/Mpc2/Ndufa3/Atp5mc2/Ndufb10/Cnp/Cant1/Nudt9/Gnpda1/Gucy1b1/Pdk1/Atp5mc1/Atp5if1/Hmgcl/Adcy3/Pgam1/Ndufb1/Pdk2/Ndufb8/Naxd/Gapdhs/Dcakd/Ddit4/Tk2/Rhoa/Sdhc/Ndufab1/Guk1/Lacc1/Eif6/Park7/Nqo1/Gapdh/Ak2/Mgat1/Atp1b1/Bpgm/Dhodh/Lipa/Aldoa/Hmgcs2/Pdhx/Prkag2/Elovl5/Atp5f1e/Ogdhl/Prps2/Atp5mf/Atp5pf/Atp5po/Gcdh/Src/Mdh2/Atp5f1c/Ctns/Ndufb6/Ndufb11/Idh2/Gpam/Extl2/Noct/Gart/Hddc2/Eno1/Dgat1/Fasn/Uckl1/Enpp5/Ndufa6/Slc2a1/Ndufb3/Npr2/Mmut/Pfkp/Trp53/Mmaa/Ndufa2/Dpyd/Mthfd1/Naxe/Fkrp/Lrguk	late_vs_early_amyloid_contrast_f	GLS-astrocytes
GO:0046348	amino sugar catabolic process	10	-0.39361012973230614	-1.001948206549342	0.4444796451766197	1	0.9834790219235217	605	tags=30%, list=6%, signal=28%	Ctbs/Chi3l1/Renbp	late_vs_early_amyloid_contrast_f	GLS-astrocytes
GO:0010657	muscle cell apoptotic process	80	0.27767827975366094	1.0017996225792367	0.4640052854928468	1	0.9834790219235217	2659	tags=28%, list=27%, signal=20%	Casp12/Capn1/Ptpn1/Eif5a/Stk4/Pparg/Arrb2/E2f3/Ppp1r10/Rapgef3/Slc25a4/Agt/Notch1/Dipk2a/Stub1/Ilk/Grk2/Npm1/Trp53/Zfas1/Sirt4/Adcyap1	late_vs_early_amyloid_contrast_f	GLS-astrocytes
GO:0043304	regulation of mast cell degranulation	11	0.4217712773743005	1.0016517056382246	0.4716920814551964	1	0.9834790219235217	2611	tags=36%, list=26%, signal=27%	Vamp8/Stxbp1/Adora2b/Pla2g3	late_vs_early_amyloid_contrast_f	GLS-astrocytes
GO:0032210	regulation of telomere maintenance via telomerase	38	-0.2746133878888022	-1.0015030761365693	0.43472803347280337	1	0.9834790219235217	2040	tags=32%, list=21%, signal=25%	Cct8/Tent4b/Ctnnb1/Ten1/Pml/Atr/Naf1/Cct5/Dkc1/Exosc10/Dcp2/Nat10	late_vs_early_amyloid_contrast_f	GLS-astrocytes
GO:0051592	response to calcium ion	81	0.2769140000319914	1.0012782348325966	0.4663204559848005	1	0.9834790219235217	2667	tags=28%, list=27%, signal=21%	Nfatc2/Ccnd1/Mcoln1/Fos/Anxa7/Tuba1a/Cpne8/Plcd1/Itpkb/Adgrv1/Cpne3/Txnip/Jund/Smdt1/S100a16/Sec31a/Rasa4/Calm3/Mnat1/Cpne2/Calm1/Endog/Wnt5a	late_vs_early_amyloid_contrast_f	GLS-astrocytes
GO:0045646	regulation of erythrocyte differentiation	31	0.3285054560819829	1.001233638513987	0.4634851564512897	1	0.9834790219235217	752	tags=10%, list=8%, signal=9%	B2m/Acvr1b/Stat1	late_vs_early_amyloid_contrast_f	GLS-astrocytes
GO:0060395	SMAD protein signal transduction	54	0.2954073222385426	1.001154431911671	0.4627955027235892	1	0.9834790219235217	1325	tags=19%, list=13%, signal=16%	Tgfbr3/Ucma/Fos/Parp1/Csnk2b/Bmp6/Sh2b1/Tgfb3/Nup93/Pparg	late_vs_early_amyloid_contrast_f	GLS-astrocytes
GO:0043523	regulation of neuron apoptotic process	204	0.24828501361576186	1.0009310977950163	0.4754242246928028	1	0.9834790219235217	1673	tags=20%, list=17%, signal=17%	Ccnd1/Casp12/St8sia2/Parp1/Fas/Pink1/Sigmar1/Ubb/Ucp2/Casp7/Hdgf/Mt3/Cdk5/Fis1/Faim2/Mt1/Crlf1/Nrbp2/Bax/Hras/Ptprf/Egln2/Btg2/Tgfb3/Pak3/Tnfrsf1a/Hdac3/Pcp4/Akt1s1/Arrb2/Plxnd1/Amigo2/Rhoa/Park7/Cacna1a/Nqo1/Prdx2/Grina/Nsmf/Retreg1/Stxbp1	late_vs_early_amyloid_contrast_f	GLS-astrocytes
GO:2000403	positive regulation of lymphocyte migration	19	0.3666862727337744	1.0004492464803423	0.46305671066112214	1	0.9834790219235217	2887	tags=42%, list=29%, signal=30%	Ccl27a/Oxsr1/Dock8/Rhoa/Abl1/Cxcl14/Wnt5a/Nedd9	late_vs_early_amyloid_contrast_f	GLS-astrocytes
GO:0140238	presynaptic endocytosis	79	0.27780867576493096	1.0004426048184727	0.46558879694462124	1	0.9834790219235217	1584	tags=16%, list=16%, signal=14%	Dnajc6/Dgkq/Scrib/Syt7/Actg1/Slc2a4/Ap2m1/Cdk5/Ap3m2/Rac1/Cltb/Btbd8/Park7	late_vs_early_amyloid_contrast_f	GLS-astrocytes
GO:0000077	DNA damage checkpoint signaling	88	0.27342095155888557	1.0003507205507602	0.46634085213032583	1	0.9834790219235217	1248	tags=17%, list=13%, signal=15%	Ccnd1/Nop53/Parp9/Ccar2/Ccng1/Mbd4/Wdr76/Prpf19/D7Ertd443e/Tiprl/Nek11/Rad9b/Brca2/Abraxas1/Stk33	late_vs_early_amyloid_contrast_f	GLS-astrocytes
GO:2000042	negative regulation of double-strand break repair via homologous recombination	20	0.3621278524504885	1.000044289449778	0.46623871374148845	1	0.9834790219235217	2149	tags=35%, list=22%, signal=27%	C1qbp/Helb/Kat5/Mad2l2/Fbh1/Ubqln4/Abl1	late_vs_early_amyloid_contrast_f	GLS-astrocytes
GO:1900242	regulation of synaptic vesicle endocytosis	31	0.3281079422490752	1.0000220780546	0.4656322464286737	1	0.9834790219235217	2573	tags=29%, list=26%, signal=22%	Dgkq/Syt7/Actg1/Ap2m1/Rac1/Park7/Vamp4/Calm3/Calm1	late_vs_early_amyloid_contrast_f	GLS-astrocytes
GO:2000628	regulation of miRNA metabolic process	60	-0.24922862833051052	-1.0000047176536169	0.43982242683327855	1	0.9834790219235217	2786	tags=42%, list=28%, signal=30%	Tgfb2/Yy1/Drosha/Bmpr1a/Mrtfa/Smad3/Ncor2/Qki/Notch2/Gnl3/Pou2f1/Nfatc3/Srebf2/Nfib/Tent2/Ets1/Rest/Nr3c1/Rc3h2/Tgfbr1/Notch3/Egfr/Hdac2/Jun/Ppard	late_vs_early_amyloid_contrast_f	GLS-astrocytes
GO:1905809	negative regulation of synapse organization	13	-0.3624139003275323	-0.9999858966932362	0.44159262915432707	1	0.9834790219235217	637	tags=54%, list=6%, signal=50%	Negr1/Gsk3b/Ptk2/Ptpn13/Robo1/Epha7/Ptn	late_vs_early_amyloid_contrast_f	GLS-astrocytes
GO:0050665	hydrogen peroxide biosynthetic process	11	0.420990352431551	0.9997971108783584	0.47415363958952716	1	0.9834790219235217	3703	tags=64%, list=37%, signal=40%	Zfp13/Cyba/Ctns/Abcc1/Mfn2/Sod1/Mpv17l	late_vs_early_amyloid_contrast_f	GLS-astrocytes
GO:0002687	positive regulation of leukocyte migration	66	0.2854458342746352	0.9995745717498102	0.4657616656204227	1	0.9834790219235217	1494	tags=23%, list=15%, signal=19%	Ccl27a/C1qbp/Oxsr1/Lbp/Mapk3/Gas6/Thy1/Tac1/Cxcl17/Rac1/Csf1/Vegfd/Dock8/Rhoa/Calr	late_vs_early_amyloid_contrast_f	GLS-astrocytes
GO:0032602	chemokine production	34	0.32212904022887723	0.9994193820989676	0.4664393293549304	1	0.9834790219235217	2667	tags=35%, list=27%, signal=26%	Apod/Lbp/Il17ra/Mbp/Tac1/Mapk9/Mavs/Tlr3/Alox8/Adora2b/Adcyap1/Wnt5a	late_vs_early_amyloid_contrast_f	GLS-astrocytes
GO:0032642	regulation of chemokine production	34	0.32212904022887723	0.9994193820989676	0.4664393293549304	1	0.9834790219235217	2667	tags=35%, list=27%, signal=26%	Apod/Lbp/Il17ra/Mbp/Tac1/Mapk9/Mavs/Tlr3/Alox8/Adora2b/Adcyap1/Wnt5a	late_vs_early_amyloid_contrast_f	GLS-astrocytes
GO:0071806	protein transmembrane transport	65	-0.2443067615949398	-0.9993697630060453	0.43779540850776505	1	0.9834790219235217	1763	tags=25%, list=18%, signal=20%	Dtnbp1/Bloc1s6/Exoc4/Trip11/Hspa8/Sec61b/Aifm1/Sec61a1/Sec61a2/Bcs1l/Srp54a/Timm17b/Romo1/Ednrb/Ednra/Pex5	late_vs_early_amyloid_contrast_f	GLS-astrocytes
GO:0070085	glycosylation	135	-0.21693574137936628	-0.9993585390350596	0.44354736974895925	1	0.9834790219235217	2108	tags=30%, list=21%, signal=24%	St8sia1/Pomt1/Dpy19l1/B4galt1/Stt3a/Golga2/Entpd5/Rpn1/Npc1/Dad1/Man2a1/Trip11/Ccdc134/Gcnt4/Edem3/Fut8/Galnt10/Cln5/Cog4/Ext1/Ramp1/Crppa/Galnt7/Tmtc2/Mesd/Poglut2/Extl1/Galnt1/Chp1/B3gat2/B3galt2/Mgat3/Dtwd2/B4galt7/St3gal4/Pofut2/Gne/Magt1/Mgat4c/St6galnac4	late_vs_early_amyloid_contrast_f	GLS-astrocytes
GO:0055021	regulation of cardiac muscle tissue growth	49	-0.25963535335399235	-0.9992643616494387	0.434277962013868	1	0.9834790219235217	2596	tags=39%, list=26%, signal=29%	Bmpr1a/Pim1/Zfpm2/Gja1/Mtor/Rbm10/Erbb4/Mapk1/Ctdp1/Gli1/Akap6/Pak1/Nr3c1/Mef2c/Jarid2/Tgfbr1/Hdac2/Kcnk2/Ccnd2	late_vs_early_amyloid_contrast_f	GLS-astrocytes
GO:0006749	glutathione metabolic process	38	0.314641538193943	0.9992483806645021	0.46531321855196006	1	0.9834790219235217	3002	tags=37%, list=30%, signal=26%	Oplah/Cryab/Ethe1/Gsto2/Glo1/Chac2/Ctns/Gstm1/Gsta3/Hpgds/Abcc1/Gstt1/Hagh/Gclc	late_vs_early_amyloid_contrast_f	GLS-astrocytes
GO:0045010	actin nucleation	46	0.30348122260954447	0.9991791263156282	0.4659632776103042	1	0.9834790219235217	1607	tags=22%, list=16%, signal=18%	Arpc4/Arpc1b/Lmod1/Pick1/Ap1ar/Arpc5l/Fmn1/Arfip1/Inf2/Arpc5	late_vs_early_amyloid_contrast_f	GLS-astrocytes
GO:0048284	organelle fusion	139	0.2577360551201223	0.9991136945979823	0.4727732721727	1	0.9834790219235217	2422	tags=24%, list=24%, signal=19%	Vamp9/Septin8/Tgfbrap1/Samd9l/Syt7/Vamp8/Rab3a/Afg3l1/Bax/Rimbp2/Syt4/Msto1/Vat1/Vps18/Syt9/Yipf5/Tbc1d4/Sec22b/Stx2/Chmp5/Gdap1/Chmp1b2/Stxbp1/Atl3/Cidea/Anxa2/Rcc1l/C9orf72/Chmp2a/Vamp4/Vps16/Bet1/Vps8/Plekhm1	late_vs_early_amyloid_contrast_f	GLS-astrocytes
GO:0035455	response to interferon-alpha	14	0.3952449514703557	0.9990759655456067	0.47207662548358914	1	0.9834790219235217	1019	tags=21%, list=10%, signal=19%	Ifit1/Gas6/Ifitm7	late_vs_early_amyloid_contrast_f	GLS-astrocytes
GO:0002347	response to tumor cell	24	0.346523149858576	0.9987232571936403	0.46409296015572005	1	0.9834790219235217	2256	tags=33%, list=23%, signal=26%	Cd274/Mapk3/Mr1/Rela/Prdx2/Txnip/Notch1/Adam15	late_vs_early_amyloid_contrast_f	GLS-astrocytes
GO:0071363	cellular response to growth factor stimulus	448	-0.18902706700735958	-0.9984925119888887	0.4647214854111406	1	0.9834790219235217	1584	tags=24%, list=16%, signal=21%	Ppm1a/Gria1/Rbbp7/Notch2/Sos1/Churc1/Bloc1s6/Ulk1/Ctnnb1/Erbb4/Fat4/Got1/Gpc1/Cep57/Neo1/Pde8a/Fstl1/Flcn/Trim33/Dtymk/Col1a2/Cyfip1/Pml/Kdm5b/Ccn1/Hipk2/Ube2o/Hsp90ab1/Slc4a7/Hdac1/Mtmr4/Garem1/Fyn/Fzd1/Fut8/Fez1/Snx6/Htra2/Lgmn/Sap30l/Fam20c/Nrros/Zeb1/Spred1/Nptn/Shc1/Atp7a/Flrt2/Gdf11/Sh3gl2/Epb41l5/Sulf1/Nr3c1/Bmpr2/Ext1/Zfyve27/Ptpn12/Mef2c/Twf2/Spry2/Flrt1/Yes1/Cask/Errfi1/Itgb1/Sparc/Sox11/Acvr1/Gria2/Vsir/Glg1/Star/Twsg1/Robo1/Tgfbr1/Smurf2/Ldlrad4/Rgcc/Cnmd/Epn2/Ltbp3/Akt1/Map1b/Arap1/Prkcb/Ppp2r5d/Nrxn1/Egfr/Nrp1/Hdac2/Jun/Sh3glb1/Bcl9l/Ror2/Ndp/Casp3/Fgf1/Smad2/Kdm6a/Strap/Smpd3/Dok5/Elapor2/Ltbp1/Skil/Slit2/Acvr1c/Adamts12/Grip1	late_vs_early_amyloid_contrast_f	GLS-astrocytes
GO:0006720	isoprenoid metabolic process	53	-0.25487368922472137	-0.9984598977570639	0.4411810532876285	1	0.9834790219235217	1578	tags=21%, list=16%, signal=18%	Rdh5/Rdh10/Htra2/Hmgcs1/Crppa/Prmt3/Hmgcr/Lss/Mvk/Strap/Acat2	late_vs_early_amyloid_contrast_f	GLS-astrocytes
GO:1904893	negative regulation of receptor signaling pathway via STAT	12	-0.37076251388816295	-0.9980041741562448	0.4454968607923793	1	0.9834790219235217	214	tags=25%, list=2%, signal=24%	Ggnbp2/Ptpn2/Leprot	late_vs_early_amyloid_contrast_f	GLS-astrocytes
GO:0001836	release of cytochrome c from mitochondria	33	0.32359268049308637	0.997947743391848	0.46916255595791395	1	0.9834790219235217	1728	tags=24%, list=17%, signal=20%	Fas/Pink1/Timm50/Bcl2l2/Bax/Arrb2/Mapk9/Lmna	late_vs_early_amyloid_contrast_f	GLS-astrocytes
GO:0010562	positive regulation of phosphorus metabolic process	142	0.2567590036607983	0.997755925835804	0.47686648115832664	1	0.9834790219235217	1953	tags=21%, list=20%, signal=17%	C3/Rack1/Jtb/Bcl10/Mlst8/Arl2bp/Mt3/Ddr2/Itgb1bp1/Lmo4/Hes1/Plcd1/Gas6/Mad2l2/Rac1/Pth1r/Hdac3/Cib1/Sdcbp/Adora1/Gapdhs/Egf/Rhoa/Nqo1/Lhcgr/Brat1/Irs1/Tab2/Maged1/Src	late_vs_early_amyloid_contrast_f	GLS-astrocytes
GO:0045937	positive regulation of phosphate metabolic process	142	0.2567590036607983	0.997755925835804	0.47686648115832664	1	0.9834790219235217	1953	tags=21%, list=20%, signal=17%	C3/Rack1/Jtb/Bcl10/Mlst8/Arl2bp/Mt3/Ddr2/Itgb1bp1/Lmo4/Hes1/Plcd1/Gas6/Mad2l2/Rac1/Pth1r/Hdac3/Cib1/Sdcbp/Adora1/Gapdhs/Egf/Rhoa/Nqo1/Lhcgr/Brat1/Irs1/Tab2/Maged1/Src	late_vs_early_amyloid_contrast_f	GLS-astrocytes
GO:0050873	brown fat cell differentiation	40	-0.27038994994582705	-0.99771443984702	0.4397939017504235	1	0.9834790219235217	2670	tags=42%, list=27%, signal=31%	Hnrnpu/Pim1/Ythdc1/Itga6/Zfp423/Mtor/Dhrs7b/Zfp516/Flcn/Bcat2/Pex11a/Aldh6a1/Cbx4/Nudt7/Scd1/Mecom/Slc7a10	late_vs_early_amyloid_contrast_f	GLS-astrocytes
GO:0019359	nicotinamide nucleotide biosynthetic process	13	0.4023256713933896	0.9972844213547234	0.4742822966507177	1	0.9834790219235217	3345	tags=46%, list=34%, signal=31%	Nampt/Nadsyn1/Idh2/Naprt/Nadk/Slc25a51	late_vs_early_amyloid_contrast_f	GLS-astrocytes
GO:0019363	pyridine nucleotide biosynthetic process	13	0.4023256713933896	0.9972844213547234	0.4742822966507177	1	0.9834790219235217	3345	tags=46%, list=34%, signal=31%	Nampt/Nadsyn1/Idh2/Naprt/Nadk/Slc25a51	late_vs_early_amyloid_contrast_f	GLS-astrocytes
GO:0048644	muscle organ morphogenesis	39	-0.2717954335555799	-0.9971707841489801	0.4430914338002393	1	0.9834790219235217	1372	tags=28%, list=14%, signal=24%	Fzd1/Arid5b/Rxra/Heg1/Myh6/Col11a1/Ptcd2/Fzd2/Tgfbr1/Hey1/Ednra	late_vs_early_amyloid_contrast_f	GLS-astrocytes
GO:0097435	supramolecular fiber organization	478	0.23350867436657427	0.9970460804076193	0.4986536868268434	1	0.9834790219235217	2149	tags=22%, list=22%, signal=18%	Kank4/B2m/Arpc4/Vasp/Met/Stmn2/Arpc1b/Gas2l1/Fkbp4/Gfap/Capn1/Tmsb10/Mlst8/Fhod1/Pfdn5/Myo1c/Nckap5l/Actg1/Tnxb/Flna/Samd14/Ssna1/Inpp5k/Dvl1/Cryab/Mical1/Tuba1a/Coro7/Fsd1/Zbed3/Tubgcp6/Dbnl/Coro1c/Clip2/Fbln5/Inppl1/Tagln3/Rhof/Itgb1bp1/Bmerb1/Bax/Lmod1/Prkcq/Pick1/Tppp3/Ap1ar/Arpc5l/Mad2l2/Kif19a/Tgfb3/Tac1/Cript/Pak3/Hdac6/Gba2/Rac1/Tnfaip1/Rps3/Hax1/Katna1/Sorbs1/Cib1/Rhobtb2/Myo19/Ppp2cb/Fmn1/Arfip1/Wdr73/Rhoa/Slain1/Gdpd2/Myoc/Ppfibp1/Togaram2/Pdlim4/Inf2/Arpc5/Pfdn6/Twf1/Csrp1/Rapgef3/Capzb/Mzt1/Csnk1d/Pde4dip/Tpgs2/Arhgap6/Vim/Inpp5j/Pakap/S100a10/Apoe/Whamm/Tmod1/Src/Cttn/Cfl1/C9orf72/Id1/Kirrel1/Triobp/Rock2/Dstn/Ppm1f/Add3/Eml2/Abl1	late_vs_early_amyloid_contrast_f	GLS-astrocytes
GO:0009218	pyrimidine ribonucleotide metabolic process	17	-0.33438751560163876	-0.9969269108148411	0.445893467802701	1	0.9834790219235217	2200	tags=41%, list=22%, signal=32%	Nt5c3/Entpd5/Ak9/Ak3/Cmpk1/Entpd7/Ctps1	late_vs_early_amyloid_contrast_f	GLS-astrocytes
GO:0071277	cellular response to calcium ion	47	0.30142748123698715	0.9967456726415719	0.4699871588207972	1	0.9834790219235217	868	tags=15%, list=9%, signal=14%	Nfatc2/Mcoln1/Fos/Tuba1a/Cpne8/Plcd1/Itpkb	late_vs_early_amyloid_contrast_f	GLS-astrocytes
GO:0060444	branching involved in mammary gland duct morphogenesis	18	0.37008396826540674	0.9965660453500779	0.47020772594752186	1	0.9834790219235217	2705	tags=44%, list=27%, signal=32%	Csmd1/Ddr1/Csf1/Etv5/Src/Lrp5/Wnt5a/Phb2	late_vs_early_amyloid_contrast_f	GLS-astrocytes
GO:0034644	cellular response to UV	62	-0.2463063933993513	-0.9965216881132414	0.4447575631993369	1	0.9834790219235217	1243	tags=21%, list=13%, signal=18%	Atr/Eif2ak4/Pierce1/Map3k20/Ddb1/Sde2/Prkcd/Cul4b/Eif2s1/Map2k6/Nsmce3/Polh/Rhno1	late_vs_early_amyloid_contrast_f	GLS-astrocytes
GO:0006308	DNA catabolic process	21	0.3570546394527424	0.996498999276071	0.47190035629809274	1	0.9834790219235217	4016	tags=67%, list=40%, signal=40%	Dnase1l1/Bax/Fbh1/Blvra/Cidea/Endog/Apaf1/Nme5/Atm/Exog/Nme7/Dffa/Nme1/Dicer1	late_vs_early_amyloid_contrast_f	GLS-astrocytes
GO:0071248	cellular response to metal ion	103	0.2666150224105964	0.9964269933005062	0.4740698846730764	1	0.9834790219235217	1573	tags=19%, list=16%, signal=17%	Nfatc2/B2m/Mcoln1/Fos/Fas/Trf/Ucp2/Bmp6/Tuba1a/Mt3/Mt1/Cpne8/Plcd1/Itpkb/Hnrnpa1/Pparg/Adgrv1/Calr/Mt2/Cpne3	late_vs_early_amyloid_contrast_f	GLS-astrocytes
GO:0021532	neural tube patterning	35	-0.2780739276580503	-0.996144999113463	0.44083384426732064	1	0.9834790219235217	448	tags=34%, list=5%, signal=33%	Tbc1d32/Lrp6/Ssbp3/Kif3a/Gli3/Dzip1l/Gpr161/Ptch1/Prkacb/Gas1/Gli2/Gorab	late_vs_early_amyloid_contrast_f	GLS-astrocytes
GO:1903539	protein localization to postsynaptic membrane	60	0.2886718304413171	0.9961378720198076	0.47161583593213174	1	0.9834790219235217	287	tags=8%, list=3%, signal=8%	Epb41l1/Rapgef4/Prkcz/Nptxr/Scrib	late_vs_early_amyloid_contrast_f	GLS-astrocytes
GO:0030219	megakaryocyte differentiation	29	0.331117904912023	0.9957147609158983	0.4695353931288909	1	0.9834790219235217	1566	tags=24%, list=16%, signal=20%	Nbeal2/Flna/Pithd1/Cib1/Maf/Sp1/Eif6	late_vs_early_amyloid_contrast_f	GLS-astrocytes
GO:0001525	angiogenesis	287	-0.19665224957833663	-0.9956858683906015	0.4786415494826214	1	0.9834790219235217	1691	tags=23%, list=17%, signal=19%	Nox1/Hdac7/Krit1/Ccdc134/Gpld1/Pml/Nfatc3/Pank2/Itgav/Ccn1/Hipk2/Jam3/Btg1/Fyn/Mtdh/Ets1/Spred1/Shc1/Amot/Rxra/Sulf1/Bmpr2/Adgrb3/Il18/Spry2/Ramp1/Ago1/Ccm2/Sars1/Ywhaz/Itgb1/Sparc/Acvr1/Mia3/Cxcr4/Wnt7b/Hdac9/Rbm15/Slc12a2/Mydgf/Robo1/Aggf1/Tgfbr1/Vav3/Ddah1/Rgcc/Cnmd/Epn2/Akt1/Adipor2/Notch3/Ptn/Prkcb/Chi3l1/Nrp1/Jun/Ndp/Wars1/Prkx/Fgf1/Pknox1/Ednra/Mmp14/Slit2/Rspo3	late_vs_early_amyloid_contrast_f	GLS-astrocytes
GO:0007611	learning or memory	202	0.24721510214889053	0.9956808729113665	0.48637070773115687	1	0.9834790219235217	1291	tags=15%, list=13%, signal=13%	Slc12a5/Pianp/Prkcz/Csmd1/B2m/Ric8a/Atp1a3/Prkar1b/Fos/Deaf1/Ppp1r1b/Idua/Slc2a4/Pax6/Tuba1a/S100b/Oxt/Cdk5/Dcdc2a/Prkca/Syt4/Btg2/Rcan2/Tac1/Slc11a2/Dnah11/Ndrg4/Ehmt2/Man2b1/Adcy3	late_vs_early_amyloid_contrast_f	GLS-astrocytes
GO:0050953	sensory perception of light stimulus	44	-0.2646274041292799	-0.9956413687137756	0.43777229160615744	1	0.9834790219235217	1871	tags=34%, list=19%, signal=28%	Rorb/Gucy2e/Pdcl/Spata7/Rdh5/Slc4a7/Irx5/Rdh10/Cln5/Gjc1/Kcnj10/Col11a1/Pde6d/Cnnm4/Cdh23	late_vs_early_amyloid_contrast_f	GLS-astrocytes
GO:0055082	intracellular chemical homeostasis	453	0.2336709952425619	0.9954671614922478	0.5044852360978446	1	0.9834790219235217	2012	tags=20%, list=20%, signal=16%	Ptprn/Slc12a5/Slc12a7/Slc2a2/B2m/Fth1/Fitm2/Mcoln1/Atp1a3/Rack1/Ptpmt1/Letmd1/Slc31a2/Aqp11/Anxa7/Abca2/Slc39a14/Flna/Trf/Ucp2/Bmp6/S100b/Rab11fip5/Ftl1/Usf2/Slc24a4/Mt3/Mapk3/Kat5/Acvr2b/Cdk5/Mt1/Acacb/Atp13a1/Rab11b/Bax/Sri/Gas6/Fkbp1a/Tmem64/Tmtc4/Prkca/Rimbp2/Thy1/Npy/Mpc2/Tspoap1/Fxyd1/Adra2a/Rac1/Nherf1/Slc11a2/Cisd1/Pth1r/Cp/Irs2/Atp6ap1/Cdk16/Aqp4/Chga/Adora1/Ncs1/Pim3/Pck2/Jagn1/Mt2/Atp1a1/Lacc1/Ckb/Cacna1a/Grina/Mtln/Atp1b1/Tmem199/Lhcgr/Cyba/Apoe/Smdt1/Atp6v0a2/Slc30a7/Smad5/Agt/Ciao3/Slc12a6/Slc4a3/Smarcb1/Atp6ap2/Atp6v1g1/Cox19	late_vs_early_amyloid_contrast_f	GLS-astrocytes
GO:0010828	positive regulation of D-glucose transmembrane transport	33	0.32278615539856664	0.9954604501167392	0.4732685124461806	1	0.9834790219235217	157	tags=6%, list=2%, signal=6%	C3/Met	late_vs_early_amyloid_contrast_f	GLS-astrocytes
GO:0051225	spindle assembly	89	-0.23043122486352527	-0.9954508547692658	0.4413168888004774	1	0.9834790219235217	2269	tags=33%, list=23%, signal=25%	Tubgcp5/Ppp2r1a/Cep192/Clasp2/Mapre2/Arhgef10/Golga2/Ska2/Chmp4b/Cltc/Gtf2b/Rnf4/Ripor2/Cep63/Tpr/Lzts2/Ddb1/Tubgcp4/Kif2a/Map9/Chek2/Chmp3/Clasp1/Chmp1a/Poldip2/Prickle1/Chmp7/Haus2/Haus8	late_vs_early_amyloid_contrast_f	GLS-astrocytes
GO:0010713	negative regulation of collagen metabolic process	11	-0.3790039351371924	-0.9952691645839489	0.44901447572245073	1	0.9834790219235217	912	tags=36%, list=9%, signal=33%	Got1/Errfi1/Ppard/Cst3	late_vs_early_amyloid_contrast_f	GLS-astrocytes
GO:0031103	axon regeneration	43	-0.26612614756912695	-0.9951971284710232	0.4379693818601964	1	0.9834790219235217	876	tags=19%, list=9%, signal=17%	Chl1/Rtca/Xylt1/Stk24/Ptn/Map1b/Jun/Tnc	late_vs_early_amyloid_contrast_f	GLS-astrocytes
GO:0043501	skeletal muscle adaptation	13	-0.3606643528076229	-0.995158480184314	0.4475156301414939	1	0.9834790219235217	619	tags=46%, list=6%, signal=43%	Igfbp5/Ppp3ca/Cmya5/Mtor/Gtf2ird2/Atp2a2	late_vs_early_amyloid_contrast_f	GLS-astrocytes
GO:0097494	regulation of vesicle size	13	-0.36061284186348597	-0.9950163492737288	0.447735000548426	1	0.9834790219235217	924	tags=31%, list=9%, signal=28%	Pclo/Als2/Chmp3/Borcs5	late_vs_early_amyloid_contrast_f	GLS-astrocytes
GO:0043457	regulation of cellular respiration	30	0.32842794792101593	0.9949857742010982	0.4714478481812179	1	0.9834790219235217	2101	tags=33%, list=21%, signal=26%	Nop53/Pink1/Uqcc2/Abcd1/Cisd1/Chchd4/Rhoa/Park7/Etfrf1/Iscu	late_vs_early_amyloid_contrast_f	GLS-astrocytes
GO:0042119	neutrophil activation	11	-0.378824191028	-0.9947971542621299	0.4500293787725015	1	0.9834790219235217	1842	tags=55%, list=19%, signal=44%	Stxbp3/Abr/Traf3ip2/Il15/Il18/Prkcd	late_vs_early_amyloid_contrast_f	GLS-astrocytes
GO:1903034	regulation of response to wounding	88	0.27180107296880784	0.9944241567466694	0.477468671679198	1	0.9834790219235217	2059	tags=22%, list=21%, signal=17%	Serping1/Cd109/Actg1/Flna/Hbegf/Pros1/Cers2/Ddr2/Hras/Ptprf/Adra2a/Srsf6/Prdx2/Apoe/Anxa2/Src/Angpt1/Tmx1/Map2k2	late_vs_early_amyloid_contrast_f	GLS-astrocytes
GO:0006195	purine nucleotide catabolic process	101	0.2667832392997411	0.9944165745037025	0.4807550145384653	1	0.9834790219235217	1953	tags=23%, list=20%, signal=18%	Parp14/Jmjd8/Mlst8/Ucp2/Nudt11/Ran/Aldoc/Sirt6/Pfkl/Hint1/Pgk1/Nudt9/Pgam1/Gapdhs/Ddit4/Eif6/Gapdh/Bpgm/Lipa/Aldoa/Prkag2/Ogdhl/Src	late_vs_early_amyloid_contrast_f	GLS-astrocytes
GO:0051385	response to mineralocorticoid	21	0.35608838712937907	0.9938022986401248	0.47594239348483486	1	0.9834790219235217	2573	tags=38%, list=26%, signal=28%	Ccnd1/Fos/Ran/Hdac6/Cyba/Calm3/Comt/Calm1	late_vs_early_amyloid_contrast_f	GLS-astrocytes
GO:1990166	protein localization to site of double-strand break	22	-0.3110650756398752	-0.9937440704299401	0.45059023974686624	1	0.9834790219235217	1158	tags=27%, list=12%, signal=24%	Rad17/Slf1/Xrcc4/Nbn/Topbp1/Rhno1	late_vs_early_amyloid_contrast_f	GLS-astrocytes
GO:0071396	cellular response to lipid	354	0.23635348820103402	0.9937239467788068	0.502237492311934	1	0.9834790219235217	1793	tags=18%, list=18%, signal=16%	Irgm2/Cd274/Slc2a2/B2m/Ccl27a/Ephx1/Irak4/Lbp/Fos/Rorc/Fkbp4/Parp1/Dgkq/Bcl10/Trim30d/Ly96/Abcb4/Map2k3/Lrp8/Sbno2/Elk1/Casp7/Bmp6/Trim30a/Nfkbiz/Litaf/Trim5/Sox9/Mapk3/Kat5/Ran/Stat1/Wbp2/Id3/Hes1/Rpl32/Prkca/Calcoco1/Btg2/Hdac6/Vps18/Gpr155/Rela/Adcy3/Ddx18/Rarg/H2az1/Ddit4/Rhoa/Oaz1/Calr/Pck2/Chmp5/Zdhhc7/Traf6/Atp1a1/Park7/Prdx2/Gdap1/Ass1/Ube2l3/Vim/Cyba/Jund/Hmgcs2	late_vs_early_amyloid_contrast_f	GLS-astrocytes
GO:0031110	regulation of microtubule polymerization or depolymerization	76	0.27749091235136275	0.9935181795785859	0.47980572597137017	1	0.9834790219235217	2518	tags=28%, list=25%, signal=21%	Met/Stmn2/Gas2l1/Fkbp4/Bmerb1/Hdac6/Gba2/Rac1/Rps3/Cib1/Ppp2cb/Slain1/Capzb/Pde4dip/Inpp5j/Eml2/Abl1/Stmn3/Arhgef7/Dyrk1a/Cdk5rap2	late_vs_early_amyloid_contrast_f	GLS-astrocytes
GO:0045472	response to ether	16	0.38008519392420415	0.9935085887188977	0.47613339480559397	1	0.9834790219235217	2002	tags=25%, list=20%, signal=20%	Abcb4/Oxt/Lipa/Cfl1	late_vs_early_amyloid_contrast_f	GLS-astrocytes
GO:0060420	regulation of heart growth	52	-0.25461821655333605	-0.9933619821905635	0.44900324524802965	1	0.9834790219235217	1642	tags=38%, list=17%, signal=32%	Bmpr1a/Pim1/Zfpm2/Gja1/Mtor/Rbm10/Erbb4/Mapk1/Ctdp1/Gli1/Akap6/Pak1/Nr3c1/Mef2c/Jarid2/Myh6/Tgfbr1/Hdac2/Kcnk2/Ccnd2	late_vs_early_amyloid_contrast_f	GLS-astrocytes
GO:2000114	regulation of establishment of cell polarity	17	0.3741844942980751	0.9933195656483055	0.47549543497511376	1	0.9834790219235217	2397	tags=29%, list=24%, signal=22%	Rack1/Dock8/Cfl1/Abl1/Flot2	late_vs_early_amyloid_contrast_f	GLS-astrocytes
GO:0008544	epidermis development	168	-0.2090756325658582	-0.9931224028105297	0.46491489997014035	1	0.9834790219235217	1548	tags=21%, list=16%, signal=18%	Fam3c/Slc4a7/Nsdhl/Hdac1/Gli1/Ripor2/Ptch1/Rest/Lamc1/Atp7a/Ext1/Palld/Ezh2/Il18/Satb1/Errfi1/Etv4/Kcnma1/Gba1/Trp63/Svep1/Celsr1/Sox21/Egfr/Hdac2/Zmpste24/Ppard/Casp3/Hey1/Pias4/Jag1/Gli2/Cdh23/Elapor2/Gorab	late_vs_early_amyloid_contrast_f	GLS-astrocytes
GO:2000811	negative regulation of anoikis	13	-0.35987735174775465	-0.9929869576245015	0.4506416584402764	1	0.9834790219235217	2251	tags=38%, list=23%, signal=30%	Ptk2/Ntrk2/Bcl2/Itgb1/Tle1	late_vs_early_amyloid_contrast_f	GLS-astrocytes
GO:1901797	negative regulation of signal transduction by p53 class mediator	33	0.3219568749487201	0.9929029801755086	0.47728892817427504	1	0.9834790219235217	796	tags=15%, list=8%, signal=14%	Nop53/Cd44/Rrn3/Armc10/Bdkrb2	late_vs_early_amyloid_contrast_f	GLS-astrocytes
GO:0031573	mitotic intra-S DNA damage checkpoint signaling	11	-0.37805691221274756	-0.9927822703132789	0.45253992842262697	1	0.9834790219235217	1158	tags=27%, list=12%, signal=24%	Rad17/Chek2/Hus1	late_vs_early_amyloid_contrast_f	GLS-astrocytes
GO:0007283	spermatogenesis	342	0.23667837206231124	0.9926751507853465	0.502896451846488	1	0.9834790219235217	2131	tags=23%, list=21%, signal=18%	Cfap221/Bag6/Cfap119/Spmip6/Hsf5/Pgm3/Septin2/Tpt1/Six5/Tle3/Dmc1/Sass6/Atn1/Mkrn2/Sox9/Bckdk/Calr3/Kat5/Ran/Shisa6/Cfap157/Zmynd12/Bax/Spata2/Cabcoco1/Ccdc181/Taf4b/Taf7l/Spata6l/Ttc21a/Adrm1/Pebp1/Katnal1/Dnaaf3/Slc22a14/Cfap65/Ropn1l/Rec114/Ehmt2/Brca2/Cldn11/Nup210l/Stk33/Cdk16/Pithd1/Cib1/Sec23ip/Morn2/Larp7/Rai14/Calr/Garin5a/Hadh/Selenof/Sbf1/Prdx4/Etv5/Snrpa1/Lhcgr/Cfap47/Ccdc159/Mns1/Iftap/Sycp3/Eif2s3y/Neurl4/Cnbd2/Mettl14/Cetn2/Dnali1/Rbm46/Notch1/Fndc3a/Ttc12/Parp11/Rab1a/Rbx1	late_vs_early_amyloid_contrast_f	GLS-astrocytes
GO:0007423	sensory organ development	358	-0.19132098081196178	-0.9926379325859795	0.4959030993943712	1	0.9834790219235217	1875	tags=24%, list=19%, signal=20%	Fat4/Rorb/Clic4/Kmt2c/Sipa1l3/Uchl3/Rhoj/Pbx2/Bcar3/Man2a1/Myo6/Prkci/Pou2f1/Poc5/Trip11/Mapk1/Nectin3/Kdm5b/Hipk2/Slc4a7/Hdac1/Ripor2/Rab3gap1/Nfib/Irx5/Rdh10/Tmem135/Rax/Rest/Zeb1/Spred1/Gdf11/Lpcat1/Pbx1/Sp3/Rxra/Bmpr2/Rab18/Hps1/Mfsd2a/Spry2/Ece1/Ccm2/Gpm6a/Sox4/Col11a1/Sparc/Sox11/Rrm1/Kcnma1/Stau2/Insig1/Sox8/Twsg1/Fzd2/Tgfbr1/Gabrb3/Ptn/Gas1/Celsr1/Fat3/Col5a2/Get1/Egfr/Nrp1/Hdac2/Jun/Prickle1/Ror2/Ndp/Cst3/Nphp4/Hey1/Jag1/Gli2/Slc25a25/Pknox1/Sox1/Olig1/Kcnk2/Ednra/Grin2b/Cdh23/Ift27/Skil	late_vs_early_amyloid_contrast_f	GLS-astrocytes
GO:0051590	positive regulation of neurotransmitter transport	17	-0.3329197964850533	-0.9925511233928472	0.45238509244769026	1	0.9834790219235217	3318	tags=65%, list=33%, signal=43%	Ppp3ca/Gpr158/Prkn/Stx1b/Micu3/Stx1a/Dtnbp1/Slc4a8/Nlgn1/Rab3gap1/Itgb1	late_vs_early_amyloid_contrast_f	GLS-astrocytes
GO:0050804	modulation of chemical synaptic transmission	381	-0.1905917903993139	-0.9925306948324216	0.4950219036240542	1	0.9834790219235217	2125	tags=27%, list=21%, signal=22%	Fxr2/Hip1/Snap47/Ncstn/Lama2/Nrxn3/Stx1a/Lrrc4c/Pclo/Dtnbp1/Slc4a8/Gria1/Pxk/Jak2/Ube3a/Grin3a/Sorcs3/Erbb4/Ctnnd2/Serpine2/Nlgn1/Rasgrf1/Pcdh17/Neo1/Myo6/Prkar2a/Atad1/Ptpra/Cacng7/Cyfip1/Mapk1/Ngdn/Tbc1d24/Pde4a/Disc1/Eif2ak4/Cdh11/Adcy8/Rab3gap1/Nr3c2/Tent2/Car2/Fyn/Slc6a9/Lgmn/Plcb1/Nptn/Pla2g6/Git2/Pak1/Fbxo45/Nr3c1/Cplx2/Cdkl5/Sh3gl1/Ppp1r9a/Mef2c/Plcb4/Kcnj10/Cask/Itgb1/Sorcs2/Kras/Fam107a/Gnai1/Gria2/Unc13b/Stau2/Slc1a3/Sorcs1/Star/Grid1/Slc12a2/Hmgcr/Abhd6/Grm3/Epha7/Atp2a2/Dgkb/Ptn/Ythdf1/Map1b/Rims2/Stxbp5l/Prkcb/Nrxn1/Egfr/Ror2/Grid2/Homer2/Shisa9/Sncaip/Kcnk2/Pde9a/Plcl2/Grin2b/Cc2d1a/Mpp2/Slc7a10/Unc13c/Grip1	late_vs_early_amyloid_contrast_f	GLS-astrocytes
GO:0006942	regulation of striated muscle contraction	44	0.30392151753992563	0.9924856467744677	0.47482749102953353	1	0.9834790219235217	3282	tags=48%, list=33%, signal=32%	Sri/Fkbp1a/Cacna1h/Fxyd1/Chga/Adora1/Adra1a/Atp1a1/Atp1b1/Grk2/Smad7/Calm3/Casq2/Sumo1/Grcc10/Calm1/Gnas/Slc8a1/Agrn/Pde4d/Ctnna3	late_vs_early_amyloid_contrast_f	GLS-astrocytes
GO:0060074	synapse maturation	38	-0.27210368603382296	-0.9923503026783242	0.4506276150627615	1	0.9834790219235217	1069	tags=24%, list=11%, signal=21%	Erbb4/Nlgn1/Disc1/Adgrb3/Ywhaz/Nrxn1/Mdga2/Sez6l/Slit2	late_vs_early_amyloid_contrast_f	GLS-astrocytes
GO:0036293	response to decreased oxygen levels	198	-0.2046358189094744	-0.9921284783947404	0.4772883688919477	1	0.9834790219235217	560	tags=11%, list=6%, signal=10%	Ddah1/Rgcc/Akt1/Kcnd2/Prkcb/Agtrap/Jun/Ppard/Ndp/Cst3/Casp3/Hyou1/Itga2/Vldlr/Kdm6a/Tfam/Kcnk2/Ednra/Mmp14/Grin2b/Pygm	late_vs_early_amyloid_contrast_f	GLS-astrocytes
GO:0010833	telomere maintenance via telomere lengthening	55	-0.25141708057627404	-0.9919946150326159	0.45479734008866374	1	0.9834790219235217	2040	tags=29%, list=21%, signal=23%	Cct8/Tent4b/Ctnnb1/Ten1/Pml/Tnks2/Atr/Hsp90ab1/Naf1/Rad50/Cct5/Dkc1/Exosc10/Dcp2/Nat10/Zbtb48	late_vs_early_amyloid_contrast_f	GLS-astrocytes
GO:0140252	regulation protein catabolic process at postsynapse	11	0.4176228742544945	0.9917997899589571	0.48384003068955594	1	0.9834790219235217	2833	tags=45%, list=29%, signal=33%	Traf6/Mib2/Trim3/Vhl/Egln1	late_vs_early_amyloid_contrast_f	GLS-astrocytes
GO:0015813	L-glutamate transmembrane transport	21	0.35527286569864786	0.9915262708286464	0.47929578729902095	1	0.9834790219235217	340	tags=10%, list=3%, signal=9%	Slc17a6/Septin2	late_vs_early_amyloid_contrast_f	GLS-astrocytes
GO:1904294	positive regulation of ERAD pathway	20	0.35899815110534194	0.9914013752505036	0.4771575126736059	1	0.9834790219235217	2524	tags=40%, list=25%, signal=30%	Bag6/Tmem67/Atxn3/Rnft1/Tmx1/Stub1/Rnft2/Wfs1	late_vs_early_amyloid_contrast_f	GLS-astrocytes
GO:2000191	regulation of fatty acid transport	17	0.37343467383002393	0.991329073383157	0.47824361049192343	1	0.9834790219235217	2715	tags=53%, list=27%, signal=39%	Oxt/Fis1/Acacb/Irs2/Mapk9/Atp5pf/Pla2g3/Acsl6/Akt2	late_vs_early_amyloid_contrast_f	GLS-astrocytes
GO:0046394	carboxylic acid biosynthetic process	182	0.24871677616620355	0.9912811288561093	0.4942983157750406	1	0.9834790219235217	2473	tags=29%, list=25%, signal=22%	Carns1/Mri1/Psph/Elovl1/Fads3/Bcl10/Sigmar1/Mthfr/Stard4/Cyp27a1/Pycr2/Nr1h2/Acacb/Degs1/Abcd1/Hacd4/Daglb/Mlycd/Cyp39a1/Mtrr/Mgll/Rac1/Ptgds/Pck2/Ndufab1/Eif6/Mapk9/Acadl/Park7/Mthfd2/Ass1/Thnsl2/Mtr/Prkag2/Elovl5/Mthfd1l/Agt/Ldha/Gstm1/Asah2/Fasn/Alox8/Acadvl/Abhd2/Nr1d1/Myo5a/Scp2/Aldh1a1/Hoga1/Dpyd/Hpgds/Mthfd1	late_vs_early_amyloid_contrast_f	GLS-astrocytes
GO:0007548	sex differentiation	170	0.2503745105071851	0.991237793002968	0.49528595468062053	1	0.9834790219235217	2129	tags=24%, list=21%, signal=19%	Ptprn/Csmd1/Ccnd1/Tex11/Fkbp4/Lrp2/Ubb/Flna/Greb1l/Bmp6/Asb1/Dmc1/Bcl2l2/Atn1/Abcb1b/Sox9/Bax/Spata2/Adrm1/Rac1/Dnaaf3/Brca2/Nup210l/Col9a3/Arrb2/Schip1/Nkx2-1/Prdx4/Eif2b2/Lhcgr/Tlr3/Eif2s3y/Smad5/Agt/Src/Angpt1/Notch1/Fndc3a/Eif2b5/Smad9/Nr2f2	late_vs_early_amyloid_contrast_f	GLS-astrocytes
GO:0099177	regulation of trans-synaptic signaling	382	-0.19026336204670866	-0.9912174893280218	0.4977955911823647	1	0.9834790219235217	2125	tags=26%, list=21%, signal=22%	Fxr2/Hip1/Snap47/Ncstn/Lama2/Nrxn3/Stx1a/Lrrc4c/Pclo/Dtnbp1/Slc4a8/Gria1/Pxk/Jak2/Ube3a/Grin3a/Sorcs3/Erbb4/Ctnnd2/Serpine2/Nlgn1/Rasgrf1/Pcdh17/Neo1/Myo6/Prkar2a/Atad1/Ptpra/Cacng7/Cyfip1/Mapk1/Ngdn/Tbc1d24/Pde4a/Disc1/Eif2ak4/Cdh11/Adcy8/Rab3gap1/Nr3c2/Tent2/Car2/Fyn/Slc6a9/Lgmn/Plcb1/Nptn/Pla2g6/Git2/Pak1/Fbxo45/Nr3c1/Cplx2/Cdkl5/Sh3gl1/Ppp1r9a/Mef2c/Plcb4/Kcnj10/Cask/Itgb1/Sorcs2/Kras/Fam107a/Gnai1/Gria2/Unc13b/Stau2/Slc1a3/Sorcs1/Star/Grid1/Slc12a2/Hmgcr/Abhd6/Grm3/Epha7/Atp2a2/Dgkb/Ptn/Ythdf1/Map1b/Rims2/Stxbp5l/Prkcb/Nrxn1/Egfr/Ror2/Grid2/Homer2/Shisa9/Sncaip/Kcnk2/Pde9a/Plcl2/Grin2b/Cc2d1a/Mpp2/Slc7a10/Unc13c/Grip1	late_vs_early_amyloid_contrast_f	GLS-astrocytes
GO:0035196	miRNA processing	35	-0.2766898956031698	-0.9911869772604495	0.44948565978608895	1	0.9834790219235217	1021	tags=14%, list=10%, signal=13%	Ago1/Dgcr8/Tut4/Zmpste24/Tarbp2	late_vs_early_amyloid_contrast_f	GLS-astrocytes
GO:1903706	regulation of hemopoiesis	226	0.24374262668020413	0.9910551732890822	0.4997775800711744	1	0.9834790219235217	1834	tags=19%, list=18%, signal=16%	Prkcz/B2m/Cd83/Fos/Rorc/Foxj1/Fas/Flt3l/Gpr137b/Cd44/Acvr1b/Dlk1/Skic8/Nfkbiz/Coro1c/Kat5/Stat1/Eeig1/Nkap/Itpkb/Gas6/Tmem64/Prkca/Ctnnbip1/Adrm1/Hax1/Pias3/Csf1/Pithd1/Cib1/Rarg/Zbtb1/Rhoa/Traf6/Eif6/Prdx2/Leo1/Cd27/H2-DMa/Fgl2/Smarce1/Ldb1	late_vs_early_amyloid_contrast_f	GLS-astrocytes
GO:0051651	maintenance of location in cell	123	0.25949166913593835	0.9909429043554376	0.4867544091816848	1	0.9834790219235217	2904	tags=29%, list=29%, signal=21%	Rit2/Mcoln1/Txn1/Pink1/Flna/Rer1/Arl2bp/Cdk5/Bax/Sri/Fkbp1a/Thy1/Gaa/Hdac3/Park7/Mtln/Lhcgr/Hspa5/Cyba/Apoe/Skp1/Vps13a/Abl1/Grk2/Slc8b1/Calm3/Supt7l/Casq2/Fkrp/Plch1/Calm1/Htr2b/Topors/Slc8a1/Trpc1/Taf8	late_vs_early_amyloid_contrast_f	GLS-astrocytes
GO:0001568	blood vessel development	406	-0.18904091077145943	-0.9908791118772934	0.5123595505617977	1	0.9834790219235217	1691	tags=22%, list=17%, signal=19%	Nox1/Hdac7/Ptprj/Col1a2/Mib1/Krit1/Ccdc134/Mapk1/Gpld1/Pml/Nfatc3/Pank2/Itgav/Ccn1/Hipk2/Jam3/Nsdhl/Btg1/Hhipl1/Fyn/Dhcr7/Mtdh/Ets1/Plpp3/Spred1/Shc1/Atp7a/Amot/Luzp1/Gjc1/Rxra/Sulf1/Bmpr2/Adgrb3/Ggnbp2/Mef2c/Il18/Spry2/Ramp1/Ago1/Ccm2/Sars1/Heg1/Sox4/Ywhaz/Itgb1/Sparc/Acvr1/Mia3/Brpf1/Cxcr4/Sgcd/Wnt7b/Hdac9/Rbm15/Slc12a2/Mydgf/Robo1/Aggf1/Tgfbr1/Vav3/Ddah1/Rgcc/Cnmd/Epn2/Akt1/Adipor2/Notch3/Ptn/Prkcb/Tiparp/Chi3l1/Nrp1/Jun/Prickle1/Ndp/Hey1/Wars1/Prkx/Fgf1/Jag1/Pknox1/Ednra/Mmp14/Adamts6/Ltbp1/Slit2/Rspo3	late_vs_early_amyloid_contrast_f	GLS-astrocytes
GO:0009611	response to wounding	284	-0.1957487103337657	-0.9904422348116639	0.4973971889640812	1	0.9834790219235217	915	tags=17%, list=9%, signal=16%	Atp7a/Pak1/Nmnat1/Nr3c1/Ext1/Rasa3/Hps1/Fbln1/Cask/Itgb1/Chl1/Mia3/Rtca/Xylt1/Cxcr4/Slc1a3/Prkcd/Slc12a2/Chmp3/Clasp1/Chmp1a/Stk24/Prrg1/Adipor2/Entpd1/Ptn/Map1b/Svep1/Celsr1/Nrp1/Jun/C1galt1c1/Ppard/Ndp/Cst3/Casp3/Dpysl3/St3gal4/Fgf1/Chmp7/Tnc/Fundc2/Fbxw10/Kcnk2/Tyro3/Rangap1/Ednra/Tmeff2	late_vs_early_amyloid_contrast_f	GLS-astrocytes
GO:0022011	myelination in peripheral nervous system	26	0.3377154125267939	0.9903302514455941	0.4779542994236227	1	0.9834790219235217	2859	tags=35%, list=29%, signal=25%	Ndrg1/Itgb4/Cntnap1/Myoc/Ski/Ilk/Akt2/Slc25a46/Lgi4	late_vs_early_amyloid_contrast_f	GLS-astrocytes
GO:0032292	peripheral nervous system axon ensheathment	26	0.3377154125267939	0.9903302514455941	0.4779542994236227	1	0.9834790219235217	2859	tags=35%, list=29%, signal=25%	Ndrg1/Itgb4/Cntnap1/Myoc/Ski/Ilk/Akt2/Slc25a46/Lgi4	late_vs_early_amyloid_contrast_f	GLS-astrocytes
GO:0048754	branching morphogenesis of an epithelial tube	100	-0.22511979542223606	-0.9902210939340652	0.4606232891134976	1	0.9834790219235217	1616	tags=26%, list=16%, signal=22%	Pml/Nfatc3/Kdm5b/Mgp/Rdh10/Ptch1/Pak1/Pbx1/Ext1/Spry2/Kras/Acvr1/Cxcr4/Etv4/Sox8/Rbm15/Slc12a2/Hs3st3a1/Celsr1/Nrp1/Fgf1/Tnc/Gli2/Ednra/Mmp14/Slit2	late_vs_early_amyloid_contrast_f	GLS-astrocytes
GO:0008589	regulation of smoothened signaling pathway	77	-0.23505447420582287	-0.9900569393696838	0.45698179465853433	1	0.9834790219235217	1740	tags=25%, list=18%, signal=21%	Rora/Prrx1/Serpine2/Pdcl/Gas8/Efcab7/Gpr161/Gli1/Ptch1/Ttc21b/Sall3/Fbxl17/Wnt7b/Chsy1/Prkacb/Gas1/Gli2/Gorab/Scube1	late_vs_early_amyloid_contrast_f	GLS-astrocytes
GO:0061000	negative regulation of dendritic spine development	15	-0.3444107757819098	-0.989953677080835	0.4555656313761052	1	0.9834790219235217	2042	tags=47%, list=21%, signal=37%	Dtnbp1/Asap1/Ube3a/Grin3a/Nlgn1/Ngef/Hdac2	late_vs_early_amyloid_contrast_f	GLS-astrocytes
GO:0042311	vasodilation	36	-0.27499504831735616	-0.9898934280621471	0.45252511352690244	1	0.9834790219235217	1242	tags=19%, list=13%, signal=17%	Pla2g6/Ext1/Itga1/Kcnma1/Egfr/Ppard/Ednrb	late_vs_early_amyloid_contrast_f	GLS-astrocytes
GO:0071621	granulocyte chemotaxis	44	0.30312347116014887	0.9898795477269243	0.47855368479160915	1	0.9834790219235217	1234	tags=23%, list=12%, signal=20%	Ccl27a/C1qbp/Lbp/Il17ra/Mapk3/Prkca/Mpp1/Cxcl17/Rac1/Csf1	late_vs_early_amyloid_contrast_f	GLS-astrocytes
GO:0038203	TORC2 signaling	22	0.3506833754015347	0.9898558505230814	0.4797128217349857	1	0.9834790219235217	620	tags=14%, list=6%, signal=13%	Mlst8/Pink1/Prr5l	late_vs_early_amyloid_contrast_f	GLS-astrocytes
GO:0007507	heart development	417	-0.18847590426678149	-0.9898163769366798	0.5196032120925839	1	0.9834790219235217	1407	tags=17%, list=14%, signal=15%	Stk3/Txnrd2/Akap6/Ptch1/Fzd1/Cert1/Rest/Spred1/Shc1/Flrt2/Pak1/Acadm/Luzp1/Gjc1/Rxra/Nr3c1/Bmpr2/Ext1/Mef2c/Ece1/Ccm2/Jarid2/Heg1/Med12/Cacybp/Sox4/Myh6/Bcor/Col11a1/Itgb1/Kras/Sox11/Acvr1/Cxcr4/Sgcd/Akap13/Asxl2/Ptcd2/Hdac9/Rbm15/Fzd2/Robo1/Tgfbr1/Vcam1/Adipor2/Pskh1/Atf7/Vcan/Egfr/Nrp1/Hdac2/Jun/Zmpste24/Prickle1/Ppard/Casp3/Hey1/Fgf1/Smad2/Jag1/Hexim1/Gli2/Kdm6a/Tenm4/Kcnk2/Ednra/Adamts6/Mecom/Ltbp1/Speg/Slit2/Ccnd2	late_vs_early_amyloid_contrast_f	GLS-astrocytes
GO:0044804	nucleophagy	21	-0.31369369379815565	-0.9897747217524804	0.45931458170210204	1	0.9834790219235217	2345	tags=43%, list=24%, signal=33%	Atg4a/Atg2b/Atg4b/Rb1cc1/Ulk1/Snx7/Atg4d/Atg12/Atg13	late_vs_early_amyloid_contrast_f	GLS-astrocytes
GO:0032570	response to progesterone	24	0.3433406041476945	0.9895507605802497	0.47698115433391336	1	0.9834790219235217	1014	tags=21%, list=10%, signal=19%	Fos/Mbp/Oxt/Wbp2/Tgfb3	late_vs_early_amyloid_contrast_f	GLS-astrocytes
GO:0048608	reproductive structure development	196	0.2465030461360134	0.9895444959122239	0.5003511633702621	1	0.9834790219235217	2075	tags=22%, list=21%, signal=18%	C3/Ptprn/Csmd1/Ccnd1/Tex11/Fkbp4/Lrp2/Ubb/Cd44/Flna/Greb1l/Bmp6/Asb1/Dmc1/Bcl2l2/Atn1/Abcb1b/Sox9/Bax/Spata2/Adrm1/Rac1/Dnaaf3/Brca2/Nup210l/Col9a3/Eaf2/Arrb2/Rarg/Schip1/Nkx2-1/Psap/Prdx4/Eif2b2/Id4/Lhcgr/Tlr3/Eif2s3y/Agt/Src/Angpt1/Notch1/Fndc3a/Eif2b5	late_vs_early_amyloid_contrast_f	GLS-astrocytes
GO:0001825	blastocyst formation	34	0.31892621182901215	0.9894824674448656	0.48098891730605287	1	0.9834790219235217	3192	tags=41%, list=32%, signal=28%	Uspl1/Nop2/Nle1/Lats2/Sp1/Rrp7a/Rbm46/Gabpa/Matr3/Actl6a/Rpl7l1/Mfn2/Cnot3/Cnot2	late_vs_early_amyloid_contrast_f	GLS-astrocytes
GO:1904706	negative regulation of vascular associated smooth muscle cell proliferation	19	0.36266664251312164	0.9894822800995164	0.47700837702645693	1	0.9834790219235217	1933	tags=26%, list=19%, signal=21%	Tgfb3/Pparg/Rhoa/Park7/Agt	late_vs_early_amyloid_contrast_f	GLS-astrocytes
GO:0001838	embryonic epithelial tube formation	98	0.2666354137300835	0.9893835438069616	0.4892111254082946	1	0.9834790219235217	2667	tags=31%, list=27%, signal=23%	Vasp/Tsc2/Deaf1/Bcl10/Scrib/Lrp2/Mthfr/Rps7/Sox9/Lmo4/Stk4/Tgif1/Rarg/Mks1/Traf6/Ski/Hes5/Mthfd1l/Cfl1/Rock2/Fuz/Abl1/Fzd6/Ift172/Plxnb2/Kat2a/Mthfd1/Fzd3/Rab23/Wnt5a	late_vs_early_amyloid_contrast_f	GLS-astrocytes
GO:0035148	tube formation	114	0.26148949041204606	0.9892288370306155	0.4893824037362263	1	0.9834790219235217	2667	tags=30%, list=27%, signal=22%	Vasp/Tsc2/Deaf1/Bcl10/Scrib/Lrp2/Mthfr/Rps7/Sox9/Itgb1bp1/Lmo4/Mmrn2/Stk4/Tgif1/Rarg/Egf/Mks1/Traf6/Ski/Hes5/Mthfd1l/Cfl1/Notch1/Rock2/Fuz/Abl1/Fzd6/Ift172/Plxnb2/Kat2a/Mthfd1/Fzd3/Rab23/Wnt5a	late_vs_early_amyloid_contrast_f	GLS-astrocytes
GO:0030307	positive regulation of cell growth	123	-0.21738431464904218	-0.9890853886155446	0.46665087074991113	1	0.9834790219235217	2251	tags=28%, list=23%, signal=22%	Ptk2/Bcl2/Mtor/Macf1/Ist1/Avp/Ctnnd2/Fxn/Limk1/Pabir1/Cacng7/Cyfip1/Disc1/Akap6/Pak1/Nr3c1/Bmpr2/Zfyve27/Cdkl5/Twf2/Mfsd2a/N6amt1/Cdkn2aip/Cxcr4/Derl2/Acsl4/Tgfbr1/Akt1/Map1b/Rims2/Efna5/Egfr/Nrp1/Sh3glb1/Mmp14	late_vs_early_amyloid_contrast_f	GLS-astrocytes
GO:1902414	protein localization to cell junction	113	0.2616373158620661	0.9887783942704194	0.4899435083276517	1	0.9834790219235217	1755	tags=18%, list=18%, signal=15%	Epb41l1/Rapgef4/Prkcz/Kif5a/Nptxr/Scrib/Actg1/Flna/Tmem108/Nlgn2/Cdk5/Hras/Lrrtm1/Neto2/Bsn/Zdhhc7/Traf6/Mapk9/Gabarap/Olfm1	late_vs_early_amyloid_contrast_f	GLS-astrocytes
GO:0030516	regulation of axon extension	68	-0.23991479062072335	-0.9887078493181217	0.4598786828422877	1	0.9834790219235217	2099	tags=31%, list=21%, signal=25%	Clasp2/Macf1/Rnf6/Map2/Ctnnd2/Fxn/Limk1/Cyfip1/Sema3a/Disc1/Pak1/Bmpr2/Zfyve27/Ryk/Cdkl5/Twf2/Wdr36/Map1b/Nrp1/Cit/Slit2	late_vs_early_amyloid_contrast_f	GLS-astrocytes
GO:0051235	maintenance of location	132	0.2566321304866121	0.9885332575410466	0.49399227578314975	1	0.9834790219235217	2904	tags=31%, list=29%, signal=22%	Rit2/Mcoln1/Txn1/Pink1/Flna/Rer1/Arl2bp/Cdk5/Dand5/Bax/Sri/Fkbp1a/Thy1/Gaa/Hdac3/Epg5/Park7/Mtln/Lhcgr/Hspa5/Cyba/Nbl1/Apoe/Skp1/Vps13a/Abl1/Grk2/Slc8b1/Calm3/Supt7l/Casq2/Fkrp/Igsf11/Plch1/Calm1/Htr2b/Topors/Mfsd8/Slc8a1/Trpc1/Taf8	late_vs_early_amyloid_contrast_f	GLS-astrocytes
GO:0010324	membrane invagination	38	0.31122938533094113	0.9884119595024852	0.48306320453143403	1	0.9834790219235217	3139	tags=39%, list=32%, signal=27%	C3/Lbp/Snx33/Rac1/Pparg/Rhoa/Abca7/Chmp2a/Adgrb1/Snx3/Appl2/Ano6/Clcn2/Becn1/Arhgap12	late_vs_early_amyloid_contrast_f	GLS-astrocytes
GO:0030858	positive regulation of epithelial cell differentiation	27	0.3341150369024624	0.9883692573871078	0.48203740873258283	1	0.9834790219235217	676	tags=15%, list=7%, signal=14%	Foxj1/Pax6/Bmp6/Sox9	late_vs_early_amyloid_contrast_f	GLS-astrocytes
GO:0045321	leukocyte activation	475	0.23154720232533899	0.9883642580230695	0.5249388955631965	1	0.9834790219235217	1142	tags=12%, list=12%, signal=11%	C3/Dcaf15/Nfatc2/Prkcz/Cd274/Rpl13a/B2m/Apbb1ip/Ndrg1/Nlrc3/Men1/Cd83/Tsc2/Ifi35/Bag6/Lbp/Irf9/Rorc/Gal/Foxj1/Bcl10/Scrib/Plxna1/Ddost/Vamp8/Fas/Flt3l/Gpr137b/Cd44/Sbno2/Parp3/Nfkbiz/Gpnmb/Nampt/C1qa/Mapk3/Ccr9/Efnb3/Kat5/Znhit1/Nkap/Hes1/Bax/Itpkb/Gas6/Msn/Fkbp1a/Prkcq/Jmjd6/Thy1/Mad2l2/Npy/Adrm1/Mr1/Tac1/Cd59a/Ptgds/Rps3	late_vs_early_amyloid_contrast_f	GLS-astrocytes
GO:0000724	double-strand break repair via homologous recombination	128	0.25750882281540877	0.9880118723675164	0.4945989317621135	1	0.9834790219235217	1843	tags=19%, list=19%, signal=15%	Ruvbl1/C1qbp/Mms22l/Parp1/Mdc1/Inip/Wrap53/Dmc1/Mcm8/Helb/Kat5/Hdgfl2/Sirt6/Mad2l2/Htatsf1/Brca2/Ints3/Nabp2/Fbh1/Zswim7/Asf1a/Ubqln4/Rad51b/Aste1	late_vs_early_amyloid_contrast_f	GLS-astrocytes
GO:0050673	epithelial cell proliferation	259	0.24020175715416914	0.9880093727891824	0.5095305832147937	1	0.9834790219235217	1453	tags=16%, list=15%, signal=14%	Ptprn/Tgfbr3/Ccnd1/B2m/Nlrc3/Men1/Tsc2/Cd109/Deaf1/Aqp11/Nus1/Plxnb3/Dlk1/Pax6/Bmp6/Prkd2/Nfkbiz/Bcl2l2/Thap1/Sox9/Stat1/Saal1/Itgb1bp1/Hes1/Fabp7/Bax/Prkca/Hras/Sirt6/Tgfb3/Mmrn2/Hdac6/Stk4/Brca2/Irs2/Atp5if1/Aimp1/Pparg/Eaf2/Srsf6/Egf/Sp1	late_vs_early_amyloid_contrast_f	GLS-astrocytes
GO:0050847	progesterone receptor signaling pathway	12	-0.3670273120419557	-0.9879499025020306	0.45827018835245725	1	0.9834790219235217	1956	tags=42%, list=20%, signal=33%	Klf9/Ube3a/Errfi1/Hdac2/Phb1	late_vs_early_amyloid_contrast_f	GLS-astrocytes
GO:0048844	artery morphogenesis	46	-0.260352783363483	-0.9878284974520724	0.45507696862048547	1	0.9834790219235217	1138	tags=17%, list=11%, signal=15%	Bmpr2/Sox4/Tgfbr1/Notch3/Nrp1/Hey1/Jag1/Ednra	late_vs_early_amyloid_contrast_f	GLS-astrocytes
GO:0048514	blood vessel morphogenesis	344	-0.1910691147489185	-0.9877731540642429	0.5102785145888594	1	0.9834790219235217	1691	tags=22%, list=17%, signal=18%	Nox1/Hdac7/Ptprj/Krit1/Ccdc134/Gpld1/Pml/Nfatc3/Pank2/Itgav/Ccn1/Hipk2/Jam3/Btg1/Fyn/Mtdh/Ets1/Spred1/Shc1/Amot/Gjc1/Rxra/Sulf1/Bmpr2/Adgrb3/Il18/Spry2/Ramp1/Ago1/Ccm2/Sars1/Heg1/Sox4/Ywhaz/Itgb1/Sparc/Acvr1/Mia3/Brpf1/Cxcr4/Sgcd/Wnt7b/Hdac9/Rbm15/Slc12a2/Mydgf/Robo1/Aggf1/Tgfbr1/Vav3/Ddah1/Rgcc/Cnmd/Epn2/Akt1/Adipor2/Notch3/Ptn/Prkcb/Tiparp/Chi3l1/Nrp1/Jun/Ndp/Hey1/Wars1/Prkx/Fgf1/Jag1/Pknox1/Ednra/Mmp14/Slit2/Rspo3	late_vs_early_amyloid_contrast_f	GLS-astrocytes
GO:0051224	negative regulation of protein transport	89	0.2696285154721697	0.9876673374054084	0.4899369179933914	1	0.9834790219235217	3049	tags=44%, list=31%, signal=31%	Ptpmt1/Apod/Txn1/Idua/Ucp2/Rab11fip5/Cdk5/Midn/Sirt6/Syt4/Pfkl/Adra2a/Hdac3/Chga/Pim3/Ndfip2/Jagn1/Hadh/Park7/Pkig/Apoe/Irs1/Angpt1/Idh2/Csk/Ppm1f/Wwp2/Sumo1/Sirt4/Snx3/Rab23/Ndfip1/Akap1/Srebf1/Dph3/Svip/Cd200/Erp29/Map4k4	late_vs_early_amyloid_contrast_f	GLS-astrocytes
GO:0035794	positive regulation of mitochondrial membrane permeability	27	0.33386533862696866	0.9876306073059602	0.48328824504756085	1	0.9834790219235217	2410	tags=33%, list=24%, signal=25%	Tmem14a/Bax/Zfp13/Atp5if1/Slc35f6/Stpg1/Slc25a4/Vdac2/Trp53	late_vs_early_amyloid_contrast_f	GLS-astrocytes
GO:0051336	regulation of hydrolase activity	78	0.27478717968753974	0.9876277459533975	0.4885766739762354	1	0.9834790219235217	1660	tags=19%, list=17%, signal=16%	Sh3bp4/Syde1/Rack1/Scrib/Plxnb3/Coro1c/Plxnb1/Tbc1d7/Itgb1bp1/Thy1/Atp5if1/Rcn3/Arhgef16/Ppp1r42/Rapgef3	late_vs_early_amyloid_contrast_f	GLS-astrocytes
GO:0045137	development of primary sexual characteristics	144	0.2538342223804734	0.9876201032521721	0.4981401261889067	1	0.9834790219235217	2693	tags=32%, list=27%, signal=24%	Ptprn/Csmd1/Ccnd1/Tex11/Lrp2/Ubb/Flna/Dmc1/Bcl2l2/Atn1/Abcb1b/Sox9/Bax/Spata2/Adrm1/Rac1/Dnaaf3/Brca2/Nup210l/Col9a3/Arrb2/Schip1/Nkx2-1/Prdx4/Eif2b2/Lhcgr/Tlr3/Eif2s3y/Agt/Src/Angpt1/Notch1/Fndc3a/Eif2b5/Nr2f2/Adam15/Grk2/Npr2/Kmt2b/Ctsl/Casp2/Adcyap1/Wnt5a/Wdr48/Rhobtb3/Sf1	late_vs_early_amyloid_contrast_f	GLS-astrocytes
GO:0140694	membraneless organelle assembly	297	0.23755010775110508	0.9874328388214219	0.5142050353509225	1	0.9834790219235217	2677	tags=29%, list=27%, signal=22%	Styxl1/Fitm2/C1qbp/Nop53/Rps28/Bop1/Nop2/Haus1/Cenpt/Actg1/Rpl38/Rnf213/Flna/Rps14/D7Ertd443e/Sass6/Tubgcp6/Dbnl/Rps27/Wdr62/Dock5/Kat5/Lmod1/Msn/Jmjd6/Edc3/Hdac6/Rps3/Fau/Hdac3/Abraxas1/Ppp2r1b/Rrs1/Cds2/Cetn4/Rps23/Kat8/Rhoa/Tubb5/Chmp5/Eif6/Mapk9/Cep76/Csrp1/Chmp1b2/Rps19/Mzt1/Csnk1d/Sbds/Rrp7a/G3bp1/Cep135/Rps6/Rcc1l/Tmod1/Src/Cetn2/C9orf72/Xrcc5/Abraxas2/Eml3/Noct/Chmp2a/Surf6/Ccdc61/Mterf4/Rpl11/Myom1/Npm1/Mlh1/Washc1/Dync1h1/Casq2/Csde1/Dazap2/Tubgcp2/Kat2a/Chmp2b/Cdk5rap2/Ccp110/Usp10/Haus7/Cntrob/Washc5/Fus	late_vs_early_amyloid_contrast_f	GLS-astrocytes
GO:0006664	glycolipid metabolic process	65	0.2825141435488129	0.9869596832492858	0.4871835194212927	1	0.9834790219235217	3090	tags=45%, list=31%, signal=31%	Mppe1/St8sia2/Abca2/Naga/Dolk/Hexa/Pigk/Bax/B4galt5/Gba2/Pigo/Pigs/Psap/Pigg/Pigt/Pigp/St3gal6/Pigc/Neu1/B4galt3/St3gal2/St6galnac5/Pigq/St8sia3/Mfsd8/B4galt6/Pgap4/Sccpdh/Glb1	late_vs_early_amyloid_contrast_f	GLS-astrocytes
GO:1903509	liposaccharide metabolic process	65	0.2825141435488129	0.9869596832492858	0.4871835194212927	1	0.9834790219235217	3090	tags=45%, list=31%, signal=31%	Mppe1/St8sia2/Abca2/Naga/Dolk/Hexa/Pigk/Bax/B4galt5/Gba2/Pigo/Pigs/Psap/Pigg/Pigt/Pigp/St3gal6/Pigc/Neu1/B4galt3/St3gal2/St6galnac5/Pigq/St8sia3/Mfsd8/B4galt6/Pgap4/Sccpdh/Glb1	late_vs_early_amyloid_contrast_f	GLS-astrocytes
GO:0000425	pexophagy	14	-0.34972941744242036	-0.9867643237572071	0.4603342618384401	1	0.9834790219235217	52	tags=29%, list=1%, signal=28%	Pex10/Atg2b/Rb1cc1/Pex5	late_vs_early_amyloid_contrast_f	GLS-astrocytes
GO:0030242	autophagy of peroxisome	14	-0.34972941744242036	-0.9867643237572071	0.4603342618384401	1	0.9834790219235217	52	tags=29%, list=1%, signal=28%	Pex10/Atg2b/Rb1cc1/Pex5	late_vs_early_amyloid_contrast_f	GLS-astrocytes
GO:0006865	amino acid transport	99	0.26550604733298544	0.9866858807600732	0.4957733946314697	1	0.9834790219235217	1985	tags=22%, list=20%, signal=18%	Slc6a20b/Pianp/Slc17a6/Lrrc8c/Gfap/Septin2/Ucp2/Slc36a1/Slc43a2/Lrrc8b/Syt4/Nherf1/Adora1/Slc25a26/Kcnk1/Cacna1a/Slc22a4/Stxbp1/Slc6a8/Agt/Slc1a5/Ctns	late_vs_early_amyloid_contrast_f	GLS-astrocytes
GO:0060711	labyrinthine layer development	32	-0.2812392024006618	-0.9864477556274297	0.4602140530479293	1	0.9834790219235217	1642	tags=28%, list=17%, signal=24%	Mapk1/Ccn1/Nsdhl/Ggnbp2/Wnt7b/Vcam1/Akt1/Hey1/Rspo3	late_vs_early_amyloid_contrast_f	GLS-astrocytes
GO:0021782	glial cell development	105	0.2633505888260007	0.9863476461085735	0.4950838208544319	1	0.9834790219235217	2264	tags=25%, list=23%, signal=19%	Ndrg1/Gfap/Abca2/C1qa/Mapk3/Cdk5/Ano1/Pick1/Hras/Itgb4/B4galt5/Cntnap1/Lamb2/Myoc/Ercc2/Ski/Eif2b2/Vim/Id4/Nkx6-2/Hes5/Agt/Map2k2/Eif2b5/Ilk/Nr1d1	late_vs_early_amyloid_contrast_f	GLS-astrocytes
GO:0010563	negative regulation of phosphorus metabolic process	86	0.27038092680328774	0.9861494279691247	0.4915965330988569	1	0.9834790219235217	1459	tags=19%, list=15%, signal=16%	Parp1/Abca2/Inpp5k/Sh3bp5/Dbndd2/Lats2/Prr5l/Fis1/Itgb1bp1/Amdhd2/Sirt6/Thy1/Pgk1/Atp5if1/Cib1/Ddit4	late_vs_early_amyloid_contrast_f	GLS-astrocytes
GO:0045936	negative regulation of phosphate metabolic process	86	0.27038092680328774	0.9861494279691247	0.4915965330988569	1	0.9834790219235217	1459	tags=19%, list=15%, signal=16%	Parp1/Abca2/Inpp5k/Sh3bp5/Dbndd2/Lats2/Prr5l/Fis1/Itgb1bp1/Amdhd2/Sirt6/Thy1/Pgk1/Atp5if1/Cib1/Ddit4	late_vs_early_amyloid_contrast_f	GLS-astrocytes
GO:0046697	decidualization	16	0.37724694660232044	0.986089664918982	0.4862455816812663	1	0.9834790219235217	2558	tags=56%, list=26%, signal=42%	Parp1/Mapk3/Tppp3/Il11ra1/Parp2/Ctsb/Dedd/Bsg/Ctsl	late_vs_early_amyloid_contrast_f	GLS-astrocytes
GO:0090199	regulation of release of cytochrome c from mitochondria	25	0.33916263057917806	0.9860258148453998	0.4822982827569984	1	0.9834790219235217	1728	tags=24%, list=17%, signal=20%	Fas/Pink1/Bcl2l2/Bax/Arrb2/Lmna	late_vs_early_amyloid_contrast_f	GLS-astrocytes
GO:0051315	attachment of mitotic spindle microtubules to kinetochore	12	0.4061274152500579	0.9859527233943163	0.49127704117236565	1	0.9834790219235217	731	tags=17%, list=7%, signal=15%	Champ1/Kat5	late_vs_early_amyloid_contrast_f	GLS-astrocytes
GO:0090174	organelle membrane fusion	106	0.2627242931386662	0.9852124205094395	0.4976683683487139	1	0.9834790219235217	2507	tags=25%, list=25%, signal=19%	Vamp9/Septin8/Tgfbrap1/Samd9l/Syt7/Vamp8/Rab3a/Rimbp2/Syt4/Syt9/Yipf5/Tbc1d4/Sec22b/Stx2/Chmp5/Chmp1b2/Stxbp1/Atl3/Anxa2/C9orf72/Chmp2a/Vamp4/Bet1/Vps8/Plekhm1/Chmp2b	late_vs_early_amyloid_contrast_f	GLS-astrocytes
GO:0061614	miRNA transcription	49	-0.2559166834185857	-0.9849522339242027	0.4624660838106723	1	0.9834790219235217	2000	tags=43%, list=20%, signal=34%	Tgfb2/Yy1/Bmpr1a/Mrtfa/Smad3/Ncor2/Notch2/Gnl3/Pou2f1/Nfatc3/Srebf2/Nfib/Ets1/Rest/Nr3c1/Tgfbr1/Notch3/Egfr/Hdac2/Jun/Ppard	late_vs_early_amyloid_contrast_f	GLS-astrocytes
GO:0060411	cardiac septum morphogenesis	53	-0.2513329627919951	-0.9845892100342186	0.4693829853536927	1	0.9834790219235217	944	tags=23%, list=10%, signal=21%	Bmpr2/Sox4/Sox11/Acvr1/Rbm15/Fzd2/Robo1/Tgfbr1/Nrp1/Hey1/Jag1/Slit2	late_vs_early_amyloid_contrast_f	GLS-astrocytes
GO:0032943	mononuclear cell proliferation	135	0.254941000533205	0.9844101349975434	0.5042661913250148	1	0.9834790219235217	1680	tags=21%, list=17%, signal=17%	Nfatc2/Cd274/Rpl13a/Tsc2/Gal/Foxj1/Scrib/Cd44/Nfkbiz/Gpnmb/Znhit1/Hes1/Bax/Msn/Fkbp1a/Prkcq/Tac1/Cd59a/Rps3/Csf1/Irs2/Cr2/Dock8/Cd59b/Traf6/Prdx2/Cd27/Ephb6	late_vs_early_amyloid_contrast_f	GLS-astrocytes
GO:0007186	G protein-coupled receptor signaling pathway	326	0.23534284948101805	0.9842459309356607	0.5242240807683258	1	0.9834790219235217	1361	tags=17%, list=14%, signal=15%	C3/Rit2/Rapgef4/Ric8a/Rgs11/Oxsr1/Met/Rack1/Prkar1b/Or52h7/Tpra1/Gal/Dgkq/Anxa7/Plppr4/Calcrl/Slc39a14/Grk5/Sigmar1/Adgre5/Flna/Inpp5k/Prkd2/Pmch/Pomc/Slc24a4/Ccr9/Gpr153/Crcp/Ano1/Bdkrb2/Plcd1/Prkca/Npy/Adrm1/Gpsm1/Tac1/Cxcl17/Or5m3b/Adra2a/Mgll/Agrp/Rac1/Nherf1/Pth1r/Gpr180/Rela/Adcy3/Gpr18/Grk6/Cib1/Arrb2/Chga/Adora1	late_vs_early_amyloid_contrast_f	GLS-astrocytes
GO:0048853	forebrain morphogenesis	10	0.4242937823664023	0.9841339217116046	0.4926761742265718	1	0.9834790219235217	3521	tags=40%, list=36%, signal=26%	Tuba1a/Wnt5a/Uchl5/Otx2	late_vs_early_amyloid_contrast_f	GLS-astrocytes
GO:0086003	cardiac muscle cell contraction	38	0.3098327746959596	0.9839765600207934	0.4895126465144972	1	0.9834790219235217	1546	tags=21%, list=16%, signal=18%	Scn2b/Flna/Scn1b/Sri/Cacna1h/Fxyd1/Adora1/Atp1a1	late_vs_early_amyloid_contrast_f	GLS-astrocytes
GO:0051966	regulation of synaptic transmission, glutamatergic	53	-0.25115555813282014	-0.9838942326970119	0.4708631972577127	1	0.9834790219235217	1892	tags=30%, list=19%, signal=25%	Dtnbp1/Serpine2/Nlgn1/Atad1/Cacng7/Disc1/Rab3gap1/Pla2g6/Mef2c/Gria2/Grm3/Nrxn1/Egfr/Ror2/Homer2/Grin2b	late_vs_early_amyloid_contrast_f	GLS-astrocytes
GO:0002093	auditory receptor cell morphogenesis	13	0.3969170083137749	0.9838774334014689	0.4911860992193402	1	0.9834790219235217	1108	tags=31%, list=11%, signal=27%	Scrib/Ankrd24/Rac1/Nherf1	late_vs_early_amyloid_contrast_f	GLS-astrocytes
GO:0045446	endothelial cell differentiation	77	-0.23353740976115483	-0.9836670155616417	0.4716754458922466	1	0.9834790219235217	1372	tags=23%, list=14%, signal=20%	Btg1/Fzd1/Plcb1/Zeb1/Bmpr2/Ccm2/Heg1/Magi1/Acvr1/Cxcr4/Fzd2/Tgfbr1/Cnmd/Ndp/Hey1/Jag1/Ednrb/Ednra	late_vs_early_amyloid_contrast_f	GLS-astrocytes
GO:0007224	smoothened signaling pathway	131	-0.21454993199829803	-0.9836377390706504	0.485997521685254	1	0.9834790219235217	2253	tags=27%, list=23%, signal=21%	Zfp423/Iqub/Kif3a/Gli3/Rora/Prrx1/Dzip1l/Serpine2/Ift57/Cluap1/Pdcl/Gas8/Efcab7/Gpr161/Hipk2/Nsdhl/Gli1/Hhipl1/Ptch1/Ttc21b/Sall3/Fbxl17/Ext1/Pttg1/Nkx2-2/Wnt7b/Chsy1/Prkacb/Gas1/Ror2/Ndp/Gli2/Ift27/Gorab/Scube1	late_vs_early_amyloid_contrast_f	GLS-astrocytes
GO:0070848	response to growth factor	465	-0.1854149670130419	-0.9835913690221193	0.5456595264937993	1	0.9834790219235217	2027	tags=24%, list=20%, signal=20%	Ppm1a/Gria1/Rbbp7/Notch2/Sos1/Churc1/Bloc1s6/Ulk1/Avp/Ctnnb1/Erbb4/Fat4/Got1/Gpc1/Cep57/Neo1/Pde8a/Fstl1/Flcn/Trim33/Dtymk/Col1a2/Cyfip1/Mapk1/Pml/Kdm5b/Ccn1/Hipk2/Ube2o/Hsp90ab1/Slc4a7/Hdac1/Tpr/Mtmr4/Garem1/Fyn/Fzd1/Fut8/Fez1/Snx6/Htra2/Lgmn/Sap30l/Fam20c/Nrros/Zeb1/Spred1/Nptn/Shc1/Atp7a/Flrt2/Gdf11/Sh3gl2/Epb41l5/Sulf1/Nr3c1/Bmpr2/Ext1/Zfyve27/Ptpn12/Mef2c/Twf2/Spry2/Flrt1/Yes1/Cask/Errfi1/Itgb1/Sparc/Sox11/Acvr1/Gria2/Vsir/Glg1/Star/Twsg1/Robo1/Tgfbr1/Smurf2/Ldlrad4/Rgcc/Cnmd/Epn2/Ltbp3/Akt1/Map1b/Arap1/Prkcb/Ppp2r5d/Nrxn1/Egfr/Nrp1/Hdac2/Jun/Sh3glb1/Bcl9l/Ror2/Ndp/Casp3/Fgf1/Smad2/Tnc/Kdm6a/Strap/Smpd3/Dok5/Elapor2/Ltbp1/Skil/Slit2/Acvr1c/Adamts12/Grip1	late_vs_early_amyloid_contrast_f	GLS-astrocytes
GO:0046651	lymphocyte proliferation	130	0.2557888344756881	0.9833496531711695	0.5038467052133607	1	0.9834790219235217	1680	tags=21%, list=17%, signal=17%	Nfatc2/Cd274/Rpl13a/Tsc2/Gal/Foxj1/Scrib/Cd44/Nfkbiz/Gpnmb/Znhit1/Hes1/Bax/Msn/Fkbp1a/Prkcq/Tac1/Cd59a/Rps3/Irs2/Cr2/Dock8/Cd59b/Traf6/Prdx2/Cd27/Ephb6	late_vs_early_amyloid_contrast_f	GLS-astrocytes
GO:2000178	negative regulation of neural precursor cell proliferation	20	-0.31585760247986416	-0.9831488809346486	0.46876687668766875	1	0.9834790219235217	519	tags=20%, list=5%, signal=19%	Lims1/Slc16a2/Ptn/Pde9a	late_vs_early_amyloid_contrast_f	GLS-astrocytes
GO:0034243	regulation of transcription elongation by RNA polymerase II	69	0.27867876020358406	0.983121619433197	0.4979626794010018	1	0.9834790219235217	2244	tags=26%, list=23%, signal=20%	Ncbp2/Parp1/Nelfcd/Med25/Sirt6/Med24/Eaf2/Eaf1/Med31/Nelfb/Ppp1ca/Leo1/Ppp1r10/Cbx7/Ldb1/Med16/Supt5/Wdr43	late_vs_early_amyloid_contrast_f	GLS-astrocytes
GO:0030178	negative regulation of Wnt signaling pathway	107	0.2618091174609876	0.9830034362476372	0.5011268985791278	1	0.9834790219235217	1544	tags=20%, list=16%, signal=17%	Rack1/Tsc2/Pfdn5/Cby1/Rnf213/Ptpru/Tle3/Lats2/Sox9/Amer1/Shisa6/Tmem64/Mad2l2/Ctnnbip1/Nherf1/Stk4/Sfrp5/Mest/Csnk1e/Jade1/Wnt5b	late_vs_early_amyloid_contrast_f	GLS-astrocytes
GO:0033002	muscle cell proliferation	164	-0.2076788158216369	-0.9828764037573035	0.49458430913348944	1	0.9834790219235217	1256	tags=16%, list=13%, signal=15%	Shc1/Pak1/Rxra/Sulf1/Bmpr2/Mef2c/Il18/Jarid2/Kras/Hmgcr/Tgfbr1/Rgcc/Poldip2/Akt1/Notch3/Egfr/Hdac2/Jun/Ppard/Fgf1/Itga2/Phb1/Tenm4/Kcnk2/Ednra/Smpd3/Ccnd2	late_vs_early_amyloid_contrast_f	GLS-astrocytes
GO:0044839	cell cycle G2/M phase transition	113	-0.2189494467960928	-0.9828747937858411	0.48253861652115515	1	0.9834790219235217	2067	tags=28%, list=21%, signal=23%	Dbx2/Hspa2/Cdk4/Cdk10/Gtpbp4/Kat14/Rint1/Rad21/Pabir1/Chfr/Ccny/Atr/Cdc14b/Plcb1/Pbx1/Zfp830/Mbtps1/Rad17/Rad50/Mark3/Rrm1/Chek2/Nbn/Fbxl7/Ing4/Rnaseh2b/Pkia/Cit/Topbp1/Donson/Hus1/Tpd52l1	late_vs_early_amyloid_contrast_f	GLS-astrocytes
GO:0060438	trachea development	13	0.39651091000836025	0.9828707973791491	0.49253966255351295	1	0.9834790219235217	2059	tags=38%, list=21%, signal=31%	Sox9/Mapk3/Ano1/Rarg/Map2k2	late_vs_early_amyloid_contrast_f	GLS-astrocytes
GO:0046488	phosphatidylinositol metabolic process	112	-0.2192284487312583	-0.9827098314684606	0.4838423098278734	1	0.9834790219235217	1444	tags=24%, list=15%, signal=21%	Pip5k1c/Atg14/Ube3c/Pip4k2b/Mtmr4/Pigx/Plcb1/Ttc7b/Inpp4b/Pigh/Mtmr6/Plcb4/Ttc7/Mtmr1/Pitpnc1/Pip4k2a/Pigl/Ipmk/Pi4k2b/Hycc1/Agpat5/Pigf/Bpnt1/Hycc2/Pi4k2a/Pigm/Plcl2	late_vs_early_amyloid_contrast_f	GLS-astrocytes
GO:0055089	fatty acid homeostasis	11	0.4137818451970793	0.9826778475386069	0.49518877273744444	1	0.9834790219235217	2152	tags=45%, list=22%, signal=36%	Abcd1/Adora1/Apoe/Gpam/Dgat1	late_vs_early_amyloid_contrast_f	GLS-astrocytes
GO:0042795	snRNA transcription by RNA polymerase II	12	0.4046267665554318	0.9823096089140644	0.49600329886442934	1	0.9834790219235217	1562	tags=42%, list=16%, signal=35%	Snapc5/Snapc1/Mepce/Larp7/Snapc4	late_vs_early_amyloid_contrast_f	GLS-astrocytes
GO:0017062	respiratory chain complex III assembly	10	0.42337366730914266	0.9819997484633508	0.494994044361459	1	0.9834790219235217	1994	tags=50%, list=20%, signal=40%	Uqcc2/Lyrm7/Uqcrc1/Uqcc4/Ttc19	late_vs_early_amyloid_contrast_f	GLS-astrocytes
GO:0034551	mitochondrial respiratory chain complex III assembly	10	0.42337366730914266	0.9819997484633508	0.494994044361459	1	0.9834790219235217	1994	tags=50%, list=20%, signal=40%	Uqcc2/Lyrm7/Uqcrc1/Uqcc4/Ttc19	late_vs_early_amyloid_contrast_f	GLS-astrocytes
GO:0015740	C4-dicarboxylate transport	20	0.35548319157200303	0.9816945405368075	0.4893961664216936	1	0.9834790219235217	886	tags=20%, list=9%, signal=18%	Lrrc8c/Gfap/Ucp2/Lrrc8b	late_vs_early_amyloid_contrast_f	GLS-astrocytes
GO:0097178	ruffle assembly	29	0.32635681854300613	0.9813975527392969	0.48971062946737376	1	0.9834790219235217	3055	tags=41%, list=31%, signal=29%	Inpp5k/Coro1c/Inppl1/Hras/Rac1/P2ry12/Plekhm1/Sh3yl1/Snx10/Ndel1/Pfn2/Ston1	late_vs_early_amyloid_contrast_f	GLS-astrocytes
GO:1902902	negative regulation of autophagosome assembly	10	0.4230650487188945	0.9812839189222246	0.49586324566204165	1	0.9834790219235217	3634	tags=70%, list=37%, signal=44%	Pink1/Ehmt2/Sec22b/Scfd1/Becn1/Lrrk2/Mtm1	late_vs_early_amyloid_contrast_f	GLS-astrocytes
GO:0043065	positive regulation of apoptotic process	381	0.23231031101990096	0.9810360154156916	0.5399759954517698	1	0.9834790219235217	2431	tags=25%, list=25%, signal=20%	Cd274/Styxl1/Gadd45b/C1qbp/Adamtsl4/Men1/Casp12/Rack1/St8sia2/Plagl2/Gal/Capn1/Zfp622/Bcl10/Scrib/Ccar2/Fas/Ubb/Ptpn1/Cd44/Ercc3/Unc5c/Casp7/Fank1/Bcl2l2/S100b/Lats2/Rps7/Eif5a/Cdk5/Stat1/Fis1/Id3/Uaca/Degs1/Ctsd/Bax/Rbck1/Ptprf/Itm2c/Tgfb3/Pak3/Nherf1/Tnfrsf1a/Rps3/Stk4/Hdac3/Ppp2r1b/Fbxo9/Pdcd7/Pparg/Arrb2/Rarg/Gramd4/Fbh1/Sp1/Trim35/Rhoa/Diablo/E2f3/Mapk9/Park7/Nqo1/Ptpa/Stpg1/Ppp1ca/Sap18/Txnip/Olfm1/Dhodh/Tlr3/Skp1/Maged1/Rps6/Agt/Src/Ube2m/Notch1/Pea15a/Eif2b5/Ing5/Map3k10/Rbx1/Abl1/Ppid/Stub1/Casp9/Csrnp3/Lgals1/Grk2/Scp2/Aldh1a1/Tomm40/Trp53/Zfas1/Tfpt/Arhgef7	late_vs_early_amyloid_contrast_f	GLS-astrocytes
GO:0032891	negative regulation of organic acid transport	12	0.4040550122417035	0.9809215649121943	0.4980016494322147	1	0.9834790219235217	1861	tags=50%, list=19%, signal=41%	Fis1/Acacb/Slc43a2/Irs2/Adora1/Atp5pf	late_vs_early_amyloid_contrast_f	GLS-astrocytes
GO:0045932	negative regulation of muscle contraction	16	0.3752368796054131	0.9808355301690603	0.4930075303519287	1	0.9834790219235217	2576	tags=44%, list=26%, signal=32%	Calcrl/Dock5/Sri/Adra2a/Stub1/Grk2/Adora2b	late_vs_early_amyloid_contrast_f	GLS-astrocytes
GO:0008016	regulation of heart contraction	98	0.2643242956951614	0.9808078556807696	0.5064089874294764	1	0.9834790219235217	2573	tags=32%, list=26%, signal=24%	Scn2b/Ptpn1/Flna/Hbegf/Pmch/Oxt/Scn1b/Sri/Fkbp1a/Cacna1h/Prkca/Pebp1/Tac1/Fxyd1/Gaa/Chga/Adora1/Adra1a/Atp1a1/Atp1b1/Atp5pf/Agt/Src/Slc4a3/Grk2/Smad7/Cacnb2/Calm3/Casq2/Sumo1/Calm1	late_vs_early_amyloid_contrast_f	GLS-astrocytes
GO:0001841	neural tube formation	92	0.26657418494996044	0.9807055349867169	0.5059504503380654	1	0.9834790219235217	2667	tags=30%, list=27%, signal=22%	Vasp/Tsc2/Deaf1/Bcl10/Scrib/Lrp2/Mthfr/Rps7/Lmo4/Stk4/Tgif1/Rarg/Mks1/Traf6/Ski/Mthfd1l/Cfl1/Rock2/Fuz/Abl1/Fzd6/Ift172/Plxnb2/Kat2a/Mthfd1/Fzd3/Rab23/Wnt5a	late_vs_early_amyloid_contrast_f	GLS-astrocytes
GO:0071459	protein localization to chromosome, centromeric region	14	0.3879050183730412	0.9805225324936234	0.4952889055285162	1	0.9834790219235217	652	tags=21%, list=7%, signal=20%	Champ1/H4c9/H4c14	late_vs_early_amyloid_contrast_f	GLS-astrocytes
GO:0031100	animal organ regeneration	33	0.31793886736746035	0.9805115948310086	0.495366542157338	1	0.9834790219235217	1691	tags=24%, list=17%, signal=20%	Ccnd1/Ptpru/Ucp2/Rpl32/Gas6/Gfer/Slc22a4/Sulf2	late_vs_early_amyloid_contrast_f	GLS-astrocytes
GO:0062237	protein localization to postsynapse	61	0.28347535789215006	0.9804652011966943	0.4981650165016502	1	0.9834790219235217	287	tags=8%, list=3%, signal=8%	Epb41l1/Rapgef4/Prkcz/Nptxr/Scrib	late_vs_early_amyloid_contrast_f	GLS-astrocytes
GO:1904749	regulation of protein localization to nucleolus	10	0.42269007461450925	0.9804141801911247	0.4968290248849113	1	0.9834790219235217	1064	tags=20%, list=11%, signal=18%	Sigmar1/Polr1a	late_vs_early_amyloid_contrast_f	GLS-astrocytes
GO:0034767	positive regulation of monoatomic ion transmembrane transport	61	-0.24327895859534499	-0.9804080728290944	0.47728209779830133	1	0.9834790219235217	624	tags=13%, list=6%, signal=12%	Coa8/Chp1/Fgf13/Stk39/Dpp6/Heph/Rgs7/Ednra	late_vs_early_amyloid_contrast_f	GLS-astrocytes
GO:0051897	positive regulation of phosphatidylinositol 3-kinase/protein kinase B signal transduction	113	0.2594192771406964	0.9803959937778925	0.506866660173371	1	0.9834790219235217	2196	tags=27%, list=22%, signal=21%	C1qbp/Txn1/Mlst8/Pink1/Hbegf/Prr5l/Pros1/Plxnb1/Vav2/Ddr2/Itgb1bp1/Gas6/Prkca/Ddr1/Adra2a/Rac1/Hax1/Irs2/Arrb2/Egf/Myoc/Park7/Irs1/Agt/Src/Fgfr1/Angpt1/P2ry12/Ilk/Tmem100	late_vs_early_amyloid_contrast_f	GLS-astrocytes
GO:0006906	vesicle fusion	101	0.2629431164314719	0.9801027748873511	0.5082056083978118	1	0.9834790219235217	2507	tags=25%, list=25%, signal=19%	Vamp9/Septin8/Tgfbrap1/Samd9l/Syt7/Vamp8/Rab3a/Rimbp2/Syt4/Syt9/Yipf5/Tbc1d4/Sec22b/Stx2/Chmp5/Chmp1b2/Stxbp1/Anxa2/C9orf72/Chmp2a/Vamp4/Bet1/Vps8/Plekhm1/Chmp2b	late_vs_early_amyloid_contrast_f	GLS-astrocytes
GO:0048706	embryonic skeletal system development	65	-0.23958482747892937	-0.9800540545596638	0.4787305874409183	1	0.9834790219235217	1422	tags=28%, list=14%, signal=24%	Irx5/Rdh10/Zeb1/Pbx1/Sp3/Sulf1/Ext1/Mef2c/Med12/Col11a1/Sox11/Xylt1/Asxl2/Tgfbr1/Gas1/Smad2/Ednra/Mmp14	late_vs_early_amyloid_contrast_f	GLS-astrocytes
GO:0042110	T cell activation	281	0.23671597527354601	0.9799534345677278	0.5306104733175633	1	0.9834790219235217	1823	tags=19%, list=18%, signal=16%	Prkcz/Cd274/B2m/Apbb1ip/Nlrc3/Men1/Cd83/Tsc2/Bag6/Rorc/Foxj1/Bcl10/Scrib/Plxna1/Ddost/Fas/Cd44/Nfkbiz/Gpnmb/Mapk3/Ccr9/Efnb3/Kat5/Znhit1/Nkap/Hes1/Bax/Itpkb/Msn/Fkbp1a/Prkcq/Jmjd6/Thy1/Adrm1/Mr1/Cd59a/Rps3/Gpr18/Zbtb1/Dock8/Rhoa/Cd59b/Traf6/Dusp3/Prdx2/Psap/Cd27/Ephb6/Lipa/H2-DMa/Fgl2/Smarce1	late_vs_early_amyloid_contrast_f	GLS-astrocytes
GO:0003279	cardiac septum development	87	-0.2278185535378065	-0.9797685918011193	0.48203563342848704	1	0.9834790219235217	1183	tags=20%, list=12%, signal=17%	Luzp1/Bmpr2/Heg1/Sox4/Sox11/Acvr1/Cxcr4/Rbm15/Fzd2/Robo1/Tgfbr1/Nrp1/Hey1/Jag1/Adamts6/Ltbp1/Slit2	late_vs_early_amyloid_contrast_f	GLS-astrocytes
GO:0046640	regulation of alpha-beta T cell proliferation	18	0.36379596489096466	0.9796336429945084	0.4928632167152575	1	0.9834790219235217	907	tags=17%, list=9%, signal=15%	Cd274/Cd44/Prkcq	late_vs_early_amyloid_contrast_f	GLS-astrocytes
GO:0021766	hippocampus development	70	0.27712222053175417	0.9794977814118501	0.5027336563625528	1	0.9834790219235217	2075	tags=21%, list=21%, signal=17%	Pianp/Lrp8/Tuba1a/Xrcc1/Tmem108/Cdk5/Ran/Sema6b/Btg2/Bbs1/Uqcrq/Nkx2-1/Id4/Cfl1/Eif2b5	late_vs_early_amyloid_contrast_f	GLS-astrocytes
GO:0016114	terpenoid biosynthetic process	13	-0.3548400281386818	-0.9790877871964349	0.4695623560381704	1	0.9834790219235217	1405	tags=31%, list=14%, signal=26%	Rdh10/Hmgcs1/Prmt3/Lss	late_vs_early_amyloid_contrast_f	GLS-astrocytes
GO:1901381	positive regulation of potassium ion transmembrane transport	17	-0.3284023173460052	-0.9790829276240587	0.47336695067524487	1	0.9834790219235217	360	tags=18%, list=4%, signal=17%	Stk39/Dpp6/Rgs7	late_vs_early_amyloid_contrast_f	GLS-astrocytes
GO:0003299	muscle hypertrophy in response to stress	20	-0.3144912796150331	-0.9788960189328871	0.4745274527452745	1	0.9834790219235217	1606	tags=30%, list=16%, signal=25%	Nfatc3/Ezh2/Mef2c/Myh6/Errfi1/Atp2a2	late_vs_early_amyloid_contrast_f	GLS-astrocytes
GO:0014898	cardiac muscle hypertrophy in response to stress	20	-0.3144912796150331	-0.9788960189328871	0.4745274527452745	1	0.9834790219235217	1606	tags=30%, list=16%, signal=25%	Nfatc3/Ezh2/Mef2c/Myh6/Errfi1/Atp2a2	late_vs_early_amyloid_contrast_f	GLS-astrocytes
GO:0090303	positive regulation of wound healing	28	0.32799668762379736	0.9788449808865717	0.49406347735433803	1	0.9834790219235217	3544	tags=50%, list=36%, signal=32%	Actg1/Hbegf/Ddr2/Hras/Adra2a/Prdx2/Src/Ano6/Plat/Enpp4/Tmem97/Fermt2/Prkce/Vegfb	late_vs_early_amyloid_contrast_f	GLS-astrocytes
GO:0060546	negative regulation of necroptotic process	11	0.41216653721844954	0.9788417020286563	0.5000799207186472	1	0.9834790219235217	2313	tags=36%, list=23%, signal=28%	Rbck1/Slc25a4/Adprs/Birc2	late_vs_early_amyloid_contrast_f	GLS-astrocytes
GO:0019377	glycolipid catabolic process	11	0.4120198227852915	0.978493274409001	0.5004955084556121	1	0.9834790219235217	1633	tags=36%, list=16%, signal=30%	Naga/Hexa/Gba2/Psap	late_vs_early_amyloid_contrast_f	GLS-astrocytes
GO:0045742	positive regulation of epidermal growth factor receptor signaling pathway	17	-0.3281883598545165	-0.9784450450145606	0.47412044282153826	1	0.9834790219235217	2308	tags=41%, list=23%, signal=32%	Ccdc88a/Hip1/Sos1/Ralb/Spry2/Cnot9/Egfr	late_vs_early_amyloid_contrast_f	GLS-astrocytes
GO:1900271	regulation of long-term synaptic potentiation	36	-0.2717745222814515	-0.9783005736549433	0.47240952249896795	1	0.9834790219235217	1552	tags=28%, list=16%, signal=24%	Eif2ak4/Adcy8/Lgmn/Nptn/Pak1/Ppp1r9a/Fam107a/Ptn/Ythdf1/Pde9a	late_vs_early_amyloid_contrast_f	GLS-astrocytes
GO:1903232	melanosome assembly	14	0.38694535497853283	0.9780967541784281	0.49850243354548857	1	0.9834790219235217	3128	tags=43%, list=32%, signal=29%	Ap1s1/Ap1m1/Hps3/Hps4/Ap3d1/Ap3s2	late_vs_early_amyloid_contrast_f	GLS-astrocytes
GO:0006891	intra-Golgi vesicle-mediated transport	29	0.3252556226505892	0.9780861129516151	0.49423564676043347	1	0.9834790219235217	990	tags=21%, list=10%, signal=19%	Cope/Copz2/Cog2/Trappc10/Gabarapl2/Copb2	late_vs_early_amyloid_contrast_f	GLS-astrocytes
GO:0097062	dendritic spine maintenance	19	-0.31856926924057716	-0.9780491699564732	0.4735371075166508	1	0.9834790219235217	708	tags=32%, list=7%, signal=29%	Abl2/Erbb4/Fyn/Abhd17b/Tanc1/Grin2b	late_vs_early_amyloid_contrast_f	GLS-astrocytes
GO:0030261	chromosome condensation	21	-0.30997535134544274	-0.9780425083249372	0.47949165813407213	1	0.9834790219235217	1079	tags=19%, list=11%, signal=17%	Fbxo30/Ncapd2/Chmp1a/Ctps1	late_vs_early_amyloid_contrast_f	GLS-astrocytes
GO:0060325	face morphogenesis	22	-0.3061410200475734	-0.9780134358119211	0.47657295850066933	1	0.9834790219235217	2946	tags=55%, list=30%, signal=38%	Nipbl/Cdk2ap1/Tcf7l2/Asph/Tgfb2/Lrp6/Kat6a/Plekha1/Rab3gap1/Arid5b/Tiparp/Prickle1	late_vs_early_amyloid_contrast_f	GLS-astrocytes
GO:0061450	trophoblast cell migration	15	0.38008823611549547	0.9779904284122246	0.49709499969095744	1	0.9834790219235217	976	tags=33%, list=10%, signal=30%	C1qbp/Syde1/Acvr1b/Acvr2b/Itgb4	late_vs_early_amyloid_contrast_f	GLS-astrocytes
GO:0048667	cell morphogenesis involved in neuron differentiation	449	-0.1850330934898334	-0.9779088292098669	0.5691489361702128	1	0.9834790219235217	2252	tags=28%, list=23%, signal=23%	Actb/Ptk2/Abi1/Lzts3/Hprt1/Clasp2/Gli3/Ntrk2/Bcl2/Nrcam/Macf1/Lama2/Ist1/Ttc8/Lrrc4c/Rnf6/Rac3/Dtnbp1/Golga2/Id2/Enah/Wasl/Btbd3/Dclk1/Map2/Ulk1/Ube3a/Ctnnd2/Nlgn1/Fat4/Atg16l1/Fxn/Raph1/Apbb2/Etv1/Pip5k1c/Neo1/Limk1/Ptprj/Cyfip1/Tbc1d24/Apbb1/Pitpna/Sema3a/Disc1/Cdh11/Kifbp/Slitrk2/Ripor2/Nfib/Phactr1/Fyn/Ptch1/Evl/Rest/Lamc1/Nptn/Atp7a/Flrt2/Pak1/Fbxo45/Bmpr2/Ext1/Palld/Zfyve27/Ryk/Cdkl5/Top2b/Adgrb3/Ppp1r9a/Mef2c/Twf2/Mfsd2a/Ece1/Ngef/Crppa/Als2/Cask/Itgb1/Alcam/Rab10/Chl1/Chn1/Wdr36/Prmt3/Cxcr4/Etv4/Stau2/Slc1a3/Wnt7b/Ptpro/Diaph1/Robo1/Trak2/Prex2/Cfap418/Epha7/Epha5/Notch3/Ptn/Ythdf1/Fgf13/Map1b/Efna5/Ust/Gas1/Pqbp1/Celsr1/Dock10/Fat3/Nrp1/Sh3glb1/Prickle1/Auts2/Ndp/Vldlr/Sema4b/Cit/Gli2/Kalrn/Ednra/Cdh23/Cc2d1a/Caprin2/Skil/Slit2/Grip1	late_vs_early_amyloid_contrast_f	GLS-astrocytes
GO:0010817	regulation of hormone levels	300	0.23502281426409227	0.9777000742258009	0.5382245869504341	1	0.9834790219235217	1585	tags=19%, list=16%, signal=16%	Ptprn/Rapgef4/Slc2a2/Ptpmt1/Retsat/Gal/Dgkq/Anxa7/Syt7/Vamp8/Slc39a14/Rab3a/Dhrs11/Niban2/Ucp2/Foxd1/Ube2q1/Bmp6/Pomc/Rab11fip5/Abcb1b/Cyp27a1/Nlgn2/Acvr2b/Rab11b/Midn/Uqcc2/Sri/Cacna1h/Pick1/Sirt6/Pfkl/Tac1/Mpc2/Adra2a/Rac1/Bbs1/Syt9/Irs2/Aimp1/Cdk16/Yipf5/Pparg/Chga/Adora1/Dhrs4/Pcsk6/Pim3/Sp1/Pck2/Jagn1/Hadh/Atp1a1/Schip1/Park7/Cacna1a	late_vs_early_amyloid_contrast_f	GLS-astrocytes
GO:1905244	regulation of modification of synaptic structure	33	-0.2767556353229519	-0.9776438197515449	0.47404728417386643	1	0.9834790219235217	3062	tags=52%, list=31%, signal=36%	Epha4/Tiam1/Gsk3b/Zdhhc17/Mrtfa/Rapgef2/Rhob/Nf1/Ptk2/Limk1/Cyfip1/Phactr1/Amot/Cap2/Strn/Cttnbp2/Kalrn	late_vs_early_amyloid_contrast_f	GLS-astrocytes
GO:0021761	limbic system development	86	0.2680172497391523	0.9775284841316302	0.5082778545408868	1	0.9834790219235217	1170	tags=15%, list=12%, signal=13%	Pianp/Plxna1/Ubb/Lrp8/Tuba1a/Xrcc1/Tmem108/Cdk5/Ran/Sema6b/Bax/Btg2/Bbs1	late_vs_early_amyloid_contrast_f	GLS-astrocytes
GO:0051338	regulation of transferase activity	95	0.26454417698543287	0.9775054106884883	0.5124968944099378	1	0.9834790219235217	3125	tags=36%, list=32%, signal=25%	Jmjd8/Jtb/Sh3bp5/Dbndd2/Lats2/Ube2s/Mt3/Ddr2/Itgb1bp1/Lmo4/Gas6/Thy1/Mad2l2/Nherf1/Cib1/Rhoa/Adar/Ldb1/Tab2/Maged1/Rap2c/Stradb/Chordc1/Npm1/Adarb1/Adcyap1/Ppia/Nedd9/Cdk5rap1/Pdcd10/Pum3/Cdk5rap3/Tlr4/Rtraf	late_vs_early_amyloid_contrast_f	GLS-astrocytes
GO:0042307	positive regulation of protein import into nucleus	32	0.31890999427761185	0.9773707737710884	0.5005577962756371	1	0.9834790219235217	1606	tags=22%, list=16%, signal=18%	Flna/Ran/Uaca/Prkcq/Tnfrsf1a/Hdac3/Mavs	late_vs_early_amyloid_contrast_f	GLS-astrocytes
GO:0006904	vesicle docking involved in exocytosis	32	-0.278619784500908	-0.9772601356718684	0.4749717476567174	1	0.9834790219235217	2115	tags=34%, list=21%, signal=27%	Ctbp2/Stx1a/Bloc1s6/Exoc6b/Exoc4/Exoc6/Ralb/Unc13b/Rims2/Nrxn1/Unc13c	late_vs_early_amyloid_contrast_f	GLS-astrocytes
GO:0060004	reflex	11	-0.3718884567916102	-0.9765838277521314	0.47273115752363654	1	0.9834790219235217	2498	tags=55%, list=25%, signal=41%	Usp46/Pmp22/Gja1/Satb1/Kcnma1/Auts2	late_vs_early_amyloid_contrast_f	GLS-astrocytes
GO:0032386	regulation of intracellular transport	221	0.24052892038506668	0.9763112032083037	0.5353949744710262	1	0.9834790219235217	2759	tags=27%, list=28%, signal=20%	Ehd2/Ncbp2/Apod/Ifi27/Use1/Septin8/Txn1/Abca2/Nus1/Ptpn1/Flna/Cryab/Prr5l/Mapk3/Cdk5/Ran/Uaca/Acacb/Rab11b/Gas6/Msn/Prkcq/Sirt6/Tnfrsf1a/Ndrg4/Caly/Hdac3/Anp32b/Chchd4/Yipf5/Arfip1/Atp9a/Oaz1/Park7/Mavs/Rapgef3/Nup54/Pkig/Anxa2/Src/Angpt1/Map2k2/Eipr1/Uhmk1/Scp2/B3gat3/Rdx/Dync1h1/Epm2a/Sumo1/Scfd1/Pla2g3/Snx3/Rab23/Atp13a2/Ndel1/Zpr1/Prkaca/Akap1	late_vs_early_amyloid_contrast_f	GLS-astrocytes
GO:1903051	negative regulation of proteolysis involved in protein catabolic process	66	0.2787602538072587	0.976162997888315	0.5066174931994141	1	0.9834790219235217	908	tags=14%, list=9%, signal=12%	Bag6/Nop53/Csnk2b/Aqp11/Ccar2/Rps7/Mapk3/Rpl23/Gabarapl2	late_vs_early_amyloid_contrast_f	GLS-astrocytes
GO:0034314	Arp2/3 complex-mediated actin nucleation	36	0.3108522205278738	0.976108101680179	0.5005920830043983	1	0.9834790219235217	2660	tags=31%, list=27%, signal=22%	Arpc4/Arpc1b/Pick1/Ap1ar/Arpc5l/Arfip1/Arpc5/Whamm/Washc1/Carmil3/Washc5	late_vs_early_amyloid_contrast_f	GLS-astrocytes
GO:0030490	maturation of SSU-rRNA	43	-0.2610113607039356	-0.9760700293585335	0.4739312536106297	1	0.9834790219235217	1641	tags=33%, list=17%, signal=27%	Ngdn/Ddx52/Snu13/Nop14/Wdr3/Riok1/Nol11/Srfbp1/Riok2/Nol7/Trmt112/Nat10/Tsr2/Utp4	late_vs_early_amyloid_contrast_f	GLS-astrocytes
GO:0043030	regulation of macrophage activation	28	0.32697107770922695	0.9757842392537897	0.4991312405884397	1	0.9834790219235217	3497	tags=50%, list=35%, signal=32%	Lbp/Gpr137b/Jund/Nr1d1/Myo18a/Wnt5a/Grn/Cd200/Calhm2/Tlr4/Nr1h3/Fam76b/Atm/Lrrk2	late_vs_early_amyloid_contrast_f	GLS-astrocytes
GO:0060603	mammary gland duct morphogenesis	26	-0.2924307527631942	-0.9757840563466221	0.48062946343929724	1	0.9834790219235217	1616	tags=35%, list=16%, signal=29%	Pml/Kdm5b/Ptch1/Nr3c1/Etv4/Slc12a2/Robo1/Gli2/Slit2	late_vs_early_amyloid_contrast_f	GLS-astrocytes
GO:0006457	protein folding	136	0.25237609263015276	0.975426450675751	0.5239598414544419	1	0.9834790219235217	2889	tags=29%, list=29%, signal=21%	Ppih/B2m/Ric8a/Dnaja4/Fkbp4/Fkbp5/Pfdn5/Cryab/Txndc5/Ttc4/Calr3/Fkbp1a/Ahsa2/Chchd4/Lyrm7/Fkbp10/Gfer/Mettl21a/Calr/Selenof/Pfdn6/Hspa5/H2-DMa/Telo2/Ppid/Stub1/Chordc1/Dnajc7/Dnajc2/Hspe1/Trap1/Hspa14/Pdia4/Zpr1/Dnajb4/Ppia/Grn/Ero1b/Cct3	late_vs_early_amyloid_contrast_f	GLS-astrocytes
GO:0042219	modified amino acid catabolic process	13	0.39349481531536545	0.9753945052493505	0.5022979098463863	1	0.9834790219235217	3613	tags=62%, list=36%, signal=39%	Abhd16a/Acadl/Chac2/Pcyox1/Hoga1/Ggact/Pcyox1l/Aasdhppt	late_vs_early_amyloid_contrast_f	GLS-astrocytes
GO:1904393	regulation of skeletal muscle acetylcholine-gated channel clustering	12	-0.36235915413967446	-0.9753843358722217	0.47515696038103483	1	0.9834790219235217	737	tags=25%, list=7%, signal=23%	Mesd/Fnta/Ptn	late_vs_early_amyloid_contrast_f	GLS-astrocytes
GO:0048635	negative regulation of muscle organ development	11	-0.3714293810585201	-0.9753782890255005	0.4744938838737247	1	0.9834790219235217	2790	tags=55%, list=28%, signal=39%	Luc7l/Usp2/Sfmbt1/Hdac7/Hdac9/Tsc22d3	late_vs_early_amyloid_contrast_f	GLS-astrocytes
GO:0110076	negative regulation of ferroptosis	14	0.3858091314676908	0.9752246780217381	0.5021839510794959	1	0.9834790219235217	1586	tags=21%, list=16%, signal=18%	Fth1/Hdac3/Nqo1	late_vs_early_amyloid_contrast_f	GLS-astrocytes
GO:0003181	atrioventricular valve morphogenesis	19	-0.3176301318084357	-0.9751658956589534	0.4782350142721218	1	0.9834790219235217	1566	tags=47%, list=16%, signal=40%	Mdm2/Tgfb2/Bmpr1a/Zfpm2/Ccn1/Bmpr2/Sox4/Acvr1/Hey1	late_vs_early_amyloid_contrast_f	GLS-astrocytes
GO:0000244	spliceosomal tri-snRNP complex assembly	10	0.4204093960531145	0.9751242296189743	0.5027846634259409	1	0.9834790219235217	830	tags=20%, list=8%, signal=18%	Prpf19/Sart3	late_vs_early_amyloid_contrast_f	GLS-astrocytes
GO:0010658	striated muscle cell apoptotic process	52	0.28967586503288417	0.9750324756843805	0.5065029681597409	1	0.9834790219235217	2574	tags=27%, list=26%, signal=20%	Casp12/Capn1/Ptpn1/Eif5a/Ppp1r10/Rapgef3/Slc25a4/Agt/Notch1/Ilk/Npm1/Trp53/Zfas1/Sirt4	late_vs_early_amyloid_contrast_f	GLS-astrocytes
GO:0007094	mitotic spindle assembly checkpoint signaling	16	-0.33214244362449247	-0.9750285759627003	0.47867407110551324	1	0.9834790219235217	3257	tags=56%, list=33%, signal=38%	Mad1l1/Dync1li1/Apc/Zfp207/Klhl22/Zw10/Cep192/Tpr/Bub3	late_vs_early_amyloid_contrast_f	GLS-astrocytes
GO:0071173	spindle assembly checkpoint signaling	16	-0.33214244362449247	-0.9750285759627003	0.47867407110551324	1	0.9834790219235217	3257	tags=56%, list=33%, signal=38%	Mad1l1/Dync1li1/Apc/Zfp207/Klhl22/Zw10/Cep192/Tpr/Bub3	late_vs_early_amyloid_contrast_f	GLS-astrocytes
GO:0071174	mitotic spindle checkpoint signaling	16	-0.33214244362449247	-0.9750285759627003	0.47867407110551324	1	0.9834790219235217	3257	tags=56%, list=33%, signal=38%	Mad1l1/Dync1li1/Apc/Zfp207/Klhl22/Zw10/Cep192/Tpr/Bub3	late_vs_early_amyloid_contrast_f	GLS-astrocytes
GO:1903050	regulation of proteolysis involved in protein catabolic process	186	0.2440867812455973	0.9747016676237646	0.5326198571526367	1	0.9834790219235217	2524	tags=25%, list=25%, signal=19%	Psme2/Rack1/Bag6/Nop53/Sumo3/Csnk2b/Aqp11/Ccar2/Ubb/Trf/Dvl1/Psme1/Rps7/Mapk3/Rpl23/Gabarapl2/Sirt6/Atp5if1/Pithd1/Rad23a/Csnk1e/Paqr3/Egf/Tmem67/Oaz1/Mapk9/Park7/Gabarap/Csnk1d/Atxn3/Ubqln4/Usp19/Rnft1/Apoe/Nub1/Fbxw8/Tmx1/Usp25/Rbx1/Stub1/Rnft2/Rpl11/Clec16a/Rchy1/Epm2a/Sumo1/Wfs1	late_vs_early_amyloid_contrast_f	GLS-astrocytes
GO:0015833	peptide transport	200	0.24223564755076707	0.9744930061075863	0.5358522971232289	1	0.9834790219235217	1584	tags=19%, list=16%, signal=16%	Ptprn/Rapgef4/Slc2a2/Ptpmt1/Anxa7/Syt7/Rab3a/Ucp2/Ube2q1/Abcc4/Rab11fip5/Nlgn2/Acvr2b/Rab11b/Midn/Uqcc2/Tap2/Sri/Pick1/Sirt6/Pfkl/Mpc2/Adra2a/Rac1/Nherf1/Syt9/Irs2/Aimp1/Cdk16/Pparg/Chga/Adora1/Pim3/Abcb9/Pck2/Jagn1/Hadh/Park7	late_vs_early_amyloid_contrast_f	GLS-astrocytes
GO:0001676	long-chain fatty acid metabolic process	55	0.28661280300084735	0.9743083135725287	0.5074658817233074	1	0.9834790219235217	2619	tags=35%, list=26%, signal=26%	Ephx1/Sigmar1/Abcd1/Daglb/Mgll/Ptgds/Acad9/Acadl/Cyp2u1/Elovl5/Cyp2j8/Gstm1/Asah2/Alox8/Myo5a/Scp2/Hpgds/Slc27a1/Acsl6	late_vs_early_amyloid_contrast_f	GLS-astrocytes
GO:0030948	negative regulation of vascular endothelial growth factor receptor signaling pathway	10	0.4199469230033124	0.9740515402817672	0.5039757911341467	1	0.9834790219235217	1083	tags=30%, list=11%, signal=27%	Ptpn1/Mmrn2/Cd59a	late_vs_early_amyloid_contrast_f	GLS-astrocytes
GO:0022408	negative regulation of cell-cell adhesion	98	-0.22237433344385676	-0.973974649389787	0.49885297184567257	1	0.9834790219235217	1170	tags=20%, list=12%, signal=18%	Epb41l5/Usp5/Ildr2/Cbfb/Pawr/Peli1/Mia3/Rc3h2/Prkcd/Vsir/Ythdf2/Twsg1/Rgcc/Akt1/Casp3/Socs5/Ptpn2/Jag1/Zfp35/Akna	late_vs_early_amyloid_contrast_f	GLS-astrocytes
GO:1990776	response to angiotensin	36	0.31015244231740624	0.973910725771277	0.503778053456637	1	0.9834790219235217	2062	tags=31%, list=21%, signal=24%	Capn1/Ptpn1/Ddr2/Prkca/Sirt6/Rac1/Rela/Cyba/Agt/Src/Rock2	late_vs_early_amyloid_contrast_f	GLS-astrocytes
GO:0022616	DNA strand elongation	25	0.3349023716129537	0.9736402365420049	0.49988238061632556	1	0.9834790219235217	2692	tags=36%, list=27%, signal=26%	Ruvbl1/Actr5/Lig3/Lig1/Actr8/Ino80e/Actl6a/Tfpt/Mcm7	late_vs_early_amyloid_contrast_f	GLS-astrocytes
GO:0051053	negative regulation of DNA metabolic process	94	0.263860518285857	0.9735592546708881	0.5187056627255756	1	0.9834790219235217	2425	tags=31%, list=24%, signal=24%	C1qbp/Parp1/Niban2/Parp3/Xrcc1/Ogg1/Inppl1/Helb/Kat5/Lig3/Mad2l2/H1f2/Rps3/Hnrnpa1/Setd7/Otub1/Fbh1/Sub1/Ubqln4/Acd/Src/Xrcc5/Hcrt/Abl1/Mlh1/Terf2/Trp53/Dynll1/Dnajc2	late_vs_early_amyloid_contrast_f	GLS-astrocytes
GO:0060221	retinal rod cell differentiation	13	-0.35271306552458725	-0.9732189929394648	0.47773390369639135	1	0.9834790219235217	729	tags=38%, list=7%, signal=36%	Ntrk2/Rorb/Sox8/Ptn/Ndp	late_vs_early_amyloid_contrast_f	GLS-astrocytes
GO:0001738	morphogenesis of a polarized epithelium	44	0.29789896549898054	0.972818409962895	0.5055754899254761	1	0.9834790219235217	2762	tags=34%, list=28%, signal=25%	Scrib/Actg1/Msn/Nherf1/Sfrp5/Rhoa/Zdhhc7/Dchs1/Fuz/Fzd6/Fzd3/Brsk1/Wnt5a/Rpgrip1l/Ctnnd1	late_vs_early_amyloid_contrast_f	GLS-astrocytes
GO:0048266	behavioral response to pain	12	-0.3613950896112613	-0.9727893043157076	0.4785667893483438	1	0.9834790219235217	2521	tags=50%, list=25%, signal=37%	Kcnip3/Mtor/Gria1/Git2/Akt1/Grin2b	late_vs_early_amyloid_contrast_f	GLS-astrocytes
GO:0007498	mesoderm development	61	-0.24134828974473302	-0.9726275260114468	0.495176053434485	1	0.9834790219235217	1170	tags=21%, list=12%, signal=19%	Epb41l5/Bmpr2/Ext1/Itgb1/Acvr1/Mesd/Txnrd1/Twsg1/Trp63/Smad2/Itga2/Pofut2/Kdm6a	late_vs_early_amyloid_contrast_f	GLS-astrocytes
GO:1990266	neutrophil migration	42	0.3005587622234829	0.9724430635627691	0.5055574080248972	1	0.9834790219235217	1104	tags=21%, list=11%, signal=19%	Ccl27a/C1qbp/Irak4/Lbp/Prkca/Mpp1/Tac1/Cxcl17/Rac1	late_vs_early_amyloid_contrast_f	GLS-astrocytes
GO:0048712	negative regulation of astrocyte differentiation	14	0.38468078115636767	0.972372503256279	0.5058030700112317	1	0.9834790219235217	3785	tags=57%, list=38%, signal=35%	Id4/Hes5/Nr1d1/Dab1/Gpr37l1/Kdm4a/Atf5/Fgfr3	late_vs_early_amyloid_contrast_f	GLS-astrocytes
GO:0048732	gland development	272	0.23543417437123132	0.9722223340488308	0.549280128945133	1	0.9834790219235217	2059	tags=23%, list=21%, signal=19%	Tgfbr3/Csmd1/Ccnd1/Ephx1/Met/Fkbp4/Deaf1/Capn1/Mpst/Scrib/Plxna1/Taf10/Cd44/Elk1/Ucp2/Pax6/Usf2/Sox9/Mapk3/Lmo4/Hes1/Rpl32/Bax/Msn/Adrm1/Tgfb3/Ddr1/Nherf1/Brca2/Cp/Rela/Csf1/Irs2/Prox2/Eaf2/Rarg/Plxnd1/Zbtb1/Egf/Gfer/Sp1/Pck2/Slc22a4/Nkx2-1/Prdx2/Psap/Ass1/Sulf2/Etv5/Cbx7/Id4/Lipa/Hmgcs2/Irs1/Icmt/Afap1/Src/Fgfr1/Ctns/Smarcb1/Notch1/Map2k2	late_vs_early_amyloid_contrast_f	GLS-astrocytes
GO:0040019	positive regulation of embryonic development	13	0.39213459682960616	0.9720227971980387	0.5066104255854949	1	0.9834790219235217	2002	tags=38%, list=20%, signal=31%	Rack1/Zbed3/B4galt5/Hspa5/Cfl1	late_vs_early_amyloid_contrast_f	GLS-astrocytes
GO:0048511	rhythmic process	203	0.24114986433751062	0.9718305832754983	0.54271560459356	1	0.9834790219235217	2486	tags=27%, list=25%, signal=20%	Ptprn/Atp1a3/Rack1/Rorc/Parp1/Ccar2/Fas/Nfya/Pmch/Nampt/Kat5/Ndufa9/Cdk5/Id3/Sirt6/Cavin3/Adrm1/Zfhx3/Agrp/Bhlhe40/Ptgds/Hdac3/Pparg/Arrb2/Csnk1e/Adora1/Enox1/Sp1/Schip1/Mapk9/Nkx2-1/Ppp1ca/Crtc1/Ass1/Csnk1d/Id4/Lhcgr/Jund/Maged1/Agt/Src/Rbm4b/Id1/Notch1/Rock2/Noct/Nr1d1/Grk2/Ddx5/Srrd/Npr2/Trp53/Dpyd/Dyrk1a	late_vs_early_amyloid_contrast_f	GLS-astrocytes
GO:0051693	actin filament capping	27	-0.28866819303861446	-0.9718218265944135	0.485824	1	0.9834790219235217	1464	tags=22%, list=15%, signal=19%	Tmod2/Evl/Cracd/Twf2/Svil/Avil	late_vs_early_amyloid_contrast_f	GLS-astrocytes
GO:1904064	positive regulation of cation transmembrane transport	56	-0.2453624503679551	-0.971317983924679	0.49355198216844454	1	0.9834790219235217	547	tags=12%, list=6%, signal=12%	Chp1/Fgf13/Stk39/Dpp6/Heph/Rgs7/Ednra	late_vs_early_amyloid_contrast_f	GLS-astrocytes
GO:0043434	response to peptide hormone	316	0.23268910787275482	0.971250017997724	0.5573707229225624	1	0.9834790219235217	2131	tags=22%, list=21%, signal=18%	Tgfbr3/Serpina3n/Prkcz/Slc2a8/Tsc2/Fos/Parp1/Capn1/Ache/Slc39a14/Myo1c/Ptpn1/Slc2a4/Ucp2/Inpp5k/Pomc/Zbed3/Oxt/Inppl1/Slc24a4/Mapk3/Ddr2/Stat1/Ctsd/Plcd1/Prkcq/Prkca/Hras/Sirt6/Ptprf/Btg2/Adrm1/Agrp/Rac1/Stat2/Cp/Rela/Irs2/Pparg/Pdk2/Sorbs1/Sgcb/Srsf6/Tbc1d4/Blvra/Sp1/Socs7/Pck2/Zdhhc7/Hadh/Eif6/Snx5/Ass1/Eif2b2/Lhcgr/Cyba/Jund/Hmgcs2/Irs1/Rps6/Agt/Src/Fbxw8/Cfl1/Gpam/Csk/Rock2/Eif2b5/Gusb/Rbx1	late_vs_early_amyloid_contrast_f	GLS-astrocytes
GO:0032095	regulation of response to food	10	0.4185562591159701	0.9708259462190878	0.5079998712294369	1	0.9834790219235217	2791	tags=40%, list=28%, signal=29%	Mt3/Npy/Nenf/Ppara	late_vs_early_amyloid_contrast_f	GLS-astrocytes
GO:0098760	response to interleukin-7	16	0.3713622061148279	0.9707074813712809	0.505978177347472	1	0.9834790219235217	752	tags=12%, list=8%, signal=12%	Hdgf/Stat1	late_vs_early_amyloid_contrast_f	GLS-astrocytes
GO:0098761	cellular response to interleukin-7	16	0.3713622061148279	0.9707074813712809	0.505978177347472	1	0.9834790219235217	752	tags=12%, list=8%, signal=12%	Hdgf/Stat1	late_vs_early_amyloid_contrast_f	GLS-astrocytes
GO:0051457	maintenance of protein location in nucleus	22	0.3438453613349561	0.9705545414090927	0.507745471877979	1	0.9834790219235217	2904	tags=45%, list=29%, signal=32%	Txn1/Arl2bp/Cdk5/Hdac3/Park7/Skp1/Grk2/Supt7l/Topors/Taf8	late_vs_early_amyloid_contrast_f	GLS-astrocytes
GO:0099170	postsynaptic modulation of chemical synaptic transmission	27	-0.28822724147020795	-0.9703373320467542	0.488512	1	0.9834790219235217	3107	tags=56%, list=31%, signal=38%	Ppp3ca/Ppp3r1/Mdm2/Braf/Igf1r/Eif4e/Rnf19a/Usp8/Sorcs3/Rasgrf1/Cyfip1/Ngdn/Tent2/Plcb1/Grm3	late_vs_early_amyloid_contrast_f	GLS-astrocytes
GO:0070142	synaptic vesicle budding	12	0.3996527143679417	0.9702341367434852	0.5104041108925966	1	0.9834790219235217	3128	tags=50%, list=32%, signal=34%	Slc2a4/Ap3m2/Btbd8/Ap3d1/Dnm3/Ap3s2	late_vs_early_amyloid_contrast_f	GLS-astrocytes
GO:0032233	positive regulation of actin filament bundle assembly	53	0.28715964937949406	0.9698396720565681	0.5140989076037238	1	0.9834790219235217	2149	tags=30%, list=22%, signal=24%	Fhod1/Flna/Itgb1bp1/Prkcq/Tgfb3/Tac1/Rac1/Rhoa/Myoc/Pdlim4/Rapgef3/S100a10/Id1/Rock2/Ppm1f/Abl1	late_vs_early_amyloid_contrast_f	GLS-astrocytes
GO:0051962	positive regulation of nervous system development	245	-0.19499614876181653	-0.9698294004668094	0.5700368045031392	1	0.9834790219235217	1265	tags=16%, list=13%, signal=15%	Nptn/Flrt2/Pak1/Slc7a5/Bmpr2/Zfyve27/Cdkl5/Adgrb3/Twf2/Flrt1/Cask/Itgb1/Kras/Sox11/Cxcr4/Nkx2-2/Stau2/Sox8/Star/Xrcc4/Robo1/Lrrn1/Ptn/Map1b/Efna5/Nrxn1/Egfr/Nrp1/Hdac2/Lrrc4b/Sh3glb1/Grid2/Il1rap/Tenm4/Kalrn/Adgrl2/Caprin2/Skil/Slit2/Grip1	late_vs_early_amyloid_contrast_f	GLS-astrocytes
GO:2000059	negative regulation of ubiquitin-dependent protein catabolic process	55	0.2852850269419321	0.9697946866890852	0.514931763446615	1	0.9834790219235217	829	tags=13%, list=8%, signal=12%	Bag6/Nop53/Csnk2b/Ccar2/Rps7/Mapk3/Rpl23	late_vs_early_amyloid_contrast_f	GLS-astrocytes
GO:0042063	gliogenesis	269	0.23505768930612844	0.9697042789899597	0.554551802391551	1	0.9834790219235217	2187	tags=22%, list=22%, signal=18%	Efemp1/Ndrg1/Gfap/Anxa7/Scrib/Lrp2/Abca2/Fas/Lrp8/Trf/Pax6/Prpf19/Tuba1a/S100b/Sox9/C1qa/Mapk3/Cers2/Cdk5/Ano1/Bmerb1/Hes1/Pick1/Hras/Itgb4/B4galt5/Cntnap1/Cnp/Rras2/Lamb2/Rela/Csf1/Pparg/Arrb2/Eef2/Rhoa/Socs7/Myoc/Nkx2-1/Ercc2/Ski/Etv5/Eif2b2/Vim/Id4/Arsg/Nkx6-2/Hes5/Vps13a/Agt/Dusp15/Mettl14/Notch1/Idh2/Csk/Map2k2/Eif2b5/P2ry12/Abl1/Ilk	late_vs_early_amyloid_contrast_f	GLS-astrocytes
GO:0072594	establishment of protein localization to organelle	356	0.23055915194937032	0.9695920066231702	0.567900449419147	1	0.9834790219235217	2772	tags=30%, list=28%, signal=22%	Get3/Irgm2/Tmco6/Tsc2/Bag6/Nup133/Apod/Lrp2/Tspan17/Pink1/Vps37c/Wrap53/Zfand2b/Siah3/Flna/Timm50/Pmpcb/Srp68/Lrsam1/Kat5/Ran/Snx16/Fis1/Wbp2/Uaca/Sec61g/Bax/Nup35/Prkcq/Sirt6/Srp54c/Pam16/Hdac6/Tnfrsf1a/Spcs1/Fam53b/Stk4/Hdac3/Brca2/Atp5if1/Chchd4/Pom121/Nup93/Srp9/Nabp2/Egf/Timm22/Rpain/Gfer/Get4/Man1a/Dusp18/E2f3/Mavs/Gdap1/Txnip/Tomm5/Nup54/Lmna/Lhcgr/Hspa5/Pkig/Adar/Vps37b/Timm10b/Golph3l/Acd/Vps13a/Agt/Tram2/Trmt10b/Cfl1/Angpt1/Notch1/Zdhhc15/Vps28/Arxes1/Scarb2/Tnpo3/Ddx5/Pik3r4/Npm1/Srp19/Tomm40/Ipo4/Calm3/Vps8/Trp53/Dyrk1a/Epm2a/Sumo1/Pex14/Calm1/Sirt4/Appl1/Srp72/Rab23/Appl2/Phb2/Zpr1/Pex16/Akap1/Oxa1l/Sqstm1/Ap3d1/Gnptab	late_vs_early_amyloid_contrast_f	GLS-astrocytes
GO:0032620	interleukin-17 production	17	-0.3252061352492566	-0.9695539835234385	0.4864081608995537	1	0.9834790219235217	2304	tags=47%, list=23%, signal=36%	Arid5a/Jak2/Ccn1/Il15/Slc7a5/Il18/Vsir/Phb1	late_vs_early_amyloid_contrast_f	GLS-astrocytes
GO:0032660	regulation of interleukin-17 production	17	-0.3252061352492566	-0.9695539835234385	0.4864081608995537	1	0.9834790219235217	2304	tags=47%, list=23%, signal=36%	Arid5a/Jak2/Ccn1/Il15/Slc7a5/Il18/Vsir/Phb1	late_vs_early_amyloid_contrast_f	GLS-astrocytes
GO:0032968	positive regulation of transcription elongation by RNA polymerase II	49	0.2910246862851099	0.9695288053150959	0.5156258507105134	1	0.9834790219235217	2121	tags=22%, list=21%, signal=18%	Ncbp2/Med25/Med24/Med31/Ppp1ca/Leo1/Ppp1r10/Cbx7/Ldb1/Med16/Supt5	late_vs_early_amyloid_contrast_f	GLS-astrocytes
GO:0006898	receptor-mediated endocytosis	174	0.24436795485971094	0.9694084514927661	0.5435147501781978	1	0.9834790219235217	2029	tags=17%, list=20%, signal=14%	C3/Dnajc6/B2m/Scrib/Lrp2/Ache/Calcrl/Abca2/Cd44/Trf/Rab11fip5/Tmem108/Ap2m1/Pick1/Lrrtm1/Caly/Ncdn/Arrb2/Sdcbp/Rnf220/Cltb/Egf/Flot1/Mib2/Sh3glb2/Apoe/Anxa2/Lrrtm2/Cttn/Angpt1	late_vs_early_amyloid_contrast_f	GLS-astrocytes
GO:0016053	organic acid biosynthetic process	185	0.24291517650543462	0.9693630933598577	0.5441421686196578	1	0.9834790219235217	2473	tags=28%, list=25%, signal=21%	Carns1/Mri1/Psph/Elovl1/Fads3/Bcl10/Sigmar1/Mthfr/Stard4/Cyp27a1/Pycr2/Nr1h2/Acacb/Degs1/Abcd1/Hacd4/Daglb/Mlycd/Cyp39a1/Mtrr/Mgll/Rac1/Ptgds/Pck2/Ndufab1/Eif6/Mapk9/Acadl/Park7/Mthfd2/Ass1/Thnsl2/Mtr/Prkag2/Elovl5/Mthfd1l/Agt/Ldha/Gstm1/Asah2/Fasn/Alox8/Acadvl/Abhd2/Nr1d1/Myo5a/Scp2/Aldh1a1/Hoga1/Dpyd/Hpgds/Mthfd1	late_vs_early_amyloid_contrast_f	GLS-astrocytes
GO:0051955	regulation of amino acid transport	29	-0.28363581288864786	-0.9692116815403916	0.49078792630341045	1	0.9834790219235217	2042	tags=38%, list=21%, signal=30%	Dtnbp1/Avp/Arl6ip1/Abat/Rab3gap1/Slc7a5/Nr3c1/Arl6ip5/Itgb1/Slc12a2/Grin2b	late_vs_early_amyloid_contrast_f	GLS-astrocytes
GO:0008207	C21-steroid hormone metabolic process	17	0.36509598189174963	0.9691929721271723	0.5067024947326636	1	0.9834790219235217	902	tags=24%, list=9%, signal=21%	Dgkq/Bmp6/Cyp27a1/Cacna1h	late_vs_early_amyloid_contrast_f	GLS-astrocytes
GO:0045292	mRNA cis splicing, via spliceosome	25	-0.2932900012873664	-0.9689453097640776	0.49068400650243843	1	0.9834790219235217	889	tags=16%, list=9%, signal=15%	Sde2/Exosc10/Rbm17/Sf3a1	late_vs_early_amyloid_contrast_f	GLS-astrocytes
GO:0007623	circadian rhythm	147	0.24844052957589802	0.9689284319737879	0.5379776546803117	1	0.9834790219235217	2486	tags=27%, list=25%, signal=20%	Atp1a3/Rorc/Parp1/Ccar2/Fas/Pmch/Nampt/Kat5/Ndufa9/Id3/Sirt6/Cavin3/Zfhx3/Agrp/Bhlhe40/Ptgds/Hdac3/Pparg/Csnk1e/Adora1/Mapk9/Nkx2-1/Ppp1ca/Crtc1/Ass1/Csnk1d/Id4/Jund/Maged1/Rbm4b/Id1/Rock2/Noct/Nr1d1/Ddx5/Srrd/Trp53/Dpyd/Dyrk1a	late_vs_early_amyloid_contrast_f	GLS-astrocytes
GO:0002065	columnar/cuboidal epithelial cell differentiation	63	-0.23849974215113273	-0.9682483680472859	0.5063005925060502	1	0.9834790219235217	2413	tags=32%, list=24%, signal=24%	Rarb/Gja1/Abl2/Tjp1/Ccdc78/Ttc8/Ctnnb1/Nfib/Cep63/Fam20c/Rxra/Ext1/Sox4/Sox11/Nkx2-2/Kcnma1/Trp63/Map1b/Smad2/Jag1	late_vs_early_amyloid_contrast_f	GLS-astrocytes
GO:0006400	tRNA modification	73	-0.23175565311219362	-0.9682400488634825	0.5122671919770774	1	0.9834790219235217	705	tags=16%, list=7%, signal=15%	Mto1/Gtpbp3/Yrdc/Ankrd16/Akt1/Trmt9b/Dtwd2/Trmt112/Ctu2/Trmt6/Nat10/Osgepl1	late_vs_early_amyloid_contrast_f	GLS-astrocytes
GO:0045926	negative regulation of growth	145	-0.20821113814444914	-0.9676817096414719	0.5364194236926361	1	0.9834790219235217	2084	tags=29%, list=21%, signal=23%	Cgrrf1/Rnf6/Rbm10/Rbbp7/Map2/Ulk1/Crlf3/Serpine2/Atg16l1/Fxn/Prdm4/St7l/Sesn1/Spag9/Ptprj/Ctdp1/Pml/Sema3a/Sertad2/Stk3/Ptch1/Lgmn/Pak1/Cirbp/Prdm11/Bmpr2/Ryk/Jarid2/Cdkn2aip/Epha7/Adipor2/Fgf13/Ing4/Gas1/Nrp1/Hdac2/Ppard/Cit/Phb1/Kcnk2/Caprin2/Slit2	late_vs_early_amyloid_contrast_f	GLS-astrocytes
GO:0065005	protein-lipid complex assembly	18	0.359313691481094	0.9675637294903137	0.5085641399416909	1	0.9834790219235217	2763	tags=44%, list=28%, signal=32%	Plagl2/Nr1h2/Lcat/Apoe/Abca7/Dgat1/Fech/Ppia	late_vs_early_amyloid_contrast_f	GLS-astrocytes
GO:0070873	regulation of glycogen metabolic process	21	0.3466648882132158	0.9675023820390447	0.5125303152789006	1	0.9834790219235217	2221	tags=33%, list=22%, signal=26%	Inpp5k/Pomc/Irs2/Sorbs1/Ppp1ca/Irs1/Ppp1r3c	late_vs_early_amyloid_contrast_f	GLS-astrocytes
GO:0042391	regulation of membrane potential	262	0.23498554889217188	0.9674611475548723	0.5596589045588718	1	0.9834790219235217	2417	tags=27%, list=24%, signal=21%	Rapgef4/Prkcz/B2m/Rims3/Scn2b/Atp1a3/Met/Rack1/Prkar1b/Parp1/Kcnk13/Pink1/Ubb/Flna/Ucp2/Dvl1/Tspan4/Slc24a4/Tmem108/Nlgn2/Cdk5/Ano1/Scn1b/Dcdc2a/Bax/Cacna1h/Abcd1/Rimbp2/Cntnap1/Kcna6/Tac1/Fxyd1/Nalcn/Hnrnpa1/Gabra1/Pias3/Atp5if1/Adora1/Myoc/Adra1a/Atp1a1/Kcnk1/Park7/Cacna1a/Mtln/Atp1b1/Crtc1/Lipa/Agt/Kcnj3/Src/Myh14/Grik3/Ctns/Slc4a3/Hcrt/Spart/P2rx6/Glrb/Kcnt1/Gabra2/Grk2/Smad7/Wwp2/Cacnb2/Ssh1/Npr2/Slc8b1/Calm3/Dynll1/Casq2	late_vs_early_amyloid_contrast_f	GLS-astrocytes
GO:0031122	cytoplasmic microtubule organization	56	0.28371922122096294	0.9674186161051564	0.5199519230769231	1	0.9834790219235217	2449	tags=30%, list=25%, signal=23%	Dvl1/Fsd1/Tubgcp6/Clip2/Kif19a/Cript/Katna1/Cib1/Wdr73/Rhoa/Slain1/Ppfibp1/Pde4dip/Stmn3/Dync1h1/Ift172/Tubgcp2	late_vs_early_amyloid_contrast_f	GLS-astrocytes
GO:1904375	regulation of protein localization to cell periphery	117	0.25473389153836756	0.9673118228713984	0.5348088238855123	1	0.9834790219235217	1755	tags=18%, list=18%, signal=15%	Epb41l1/Rapgef4/Prkcz/Rack1/Vamp8/Abca2/Rer1/Tmem108/Ap2m1/Cdk5/Hras/Sirt6/Mest/Neto2/Sorbs1/Cib1/Arhgef16/Zdhhc7/Traf6/Gabarap/Olfm1	late_vs_early_amyloid_contrast_f	GLS-astrocytes
GO:1902105	regulation of leukocyte differentiation	173	0.24394175303191998	0.9671926047982093	0.5482572184516278	1	0.9834790219235217	1823	tags=18%, list=18%, signal=15%	Prkcz/Cd83/Fos/Rorc/Foxj1/Fas/Flt3l/Gpr137b/Cd44/Dlk1/Nfkbiz/Coro1c/Kat5/Eeig1/Nkap/Itpkb/Gas6/Tmem64/Prkca/Ctnnbip1/Adrm1/Hax1/Pias3/Csf1/Zbtb1/Rhoa/Traf6/Prdx2/Cd27/H2-DMa/Fgl2/Smarce1	late_vs_early_amyloid_contrast_f	GLS-astrocytes
GO:0035493	SNARE complex assembly	14	0.38261431023962833	0.9671490047176313	0.5121677274429053	1	0.9834790219235217	317	tags=14%, list=3%, signal=14%	Septin8/Vamp8	late_vs_early_amyloid_contrast_f	GLS-astrocytes
GO:0036480	neuron intrinsic apoptotic signaling pathway in response to oxidative stress	17	0.3643113444843177	0.9671100539394377	0.509084246847232	1	0.9834790219235217	354	tags=12%, list=4%, signal=11%	Parp1/Pink1	late_vs_early_amyloid_contrast_f	GLS-astrocytes
GO:0051450	myoblast proliferation	13	0.3901345384833029	0.967065054820674	0.5145114580710148	1	0.9834790219235217	223	tags=15%, list=2%, signal=15%	Met/Fos	late_vs_early_amyloid_contrast_f	GLS-astrocytes
GO:0030308	negative regulation of cell growth	114	-0.21502548497804713	-0.967040432437264	0.5242379934765493	1	0.9834790219235217	2084	tags=30%, list=21%, signal=24%	Cgrrf1/Rnf6/Rbm10/Rbbp7/Map2/Ulk1/Crlf3/Serpine2/Atg16l1/Prdm4/St7l/Sesn1/Spag9/Ptprj/Ctdp1/Pml/Sema3a/Sertad2/Pak1/Cirbp/Prdm11/Bmpr2/Ryk/Cdkn2aip/Epha7/Adipor2/Fgf13/Gas1/Nrp1/Ppard/Cit/Phb1/Caprin2/Slit2	late_vs_early_amyloid_contrast_f	GLS-astrocytes
GO:0003085	negative regulation of systemic arterial blood pressure	12	0.39812122085122104	0.9665161405014888	0.514369092177885	1	0.9834790219235217	1933	tags=33%, list=19%, signal=27%	Tac1/Adora1/Adra1a/Agt	late_vs_early_amyloid_contrast_f	GLS-astrocytes
GO:0010718	positive regulation of epithelial to mesenchymal transition	38	-0.26501894798528197	-0.9665125712997337	0.49539748953974894	1	0.9834790219235217	1056	tags=21%, list=11%, signal=19%	Ezh2/Acvr1/Tgfbr1/Rgcc/Hdac2/Bcl9l/Smad2/Jag1	late_vs_early_amyloid_contrast_f	GLS-astrocytes
GO:0007063	regulation of sister chromatid cohesion	12	-0.35899836154348874	-0.9663378845352387	0.48684780255466553	1	0.9834790219235217	2025	tags=33%, list=20%, signal=27%	Atrx/Ctnnb1/Rad21/Slf1	late_vs_early_amyloid_contrast_f	GLS-astrocytes
GO:0046325	negative regulation of D-glucose import	12	0.39802386402022466	0.9662797879947199	0.5146545708304257	1	0.9834790219235217	2678	tags=42%, list=27%, signal=30%	Prkca/Sirt6/Pea15a/Grk2/Appl2	late_vs_early_amyloid_contrast_f	GLS-astrocytes
GO:0001508	action potential	80	-0.2277150860685249	-0.9661306915539698	0.5152596487933139	1	0.9834790219235217	864	tags=15%, list=9%, signal=14%	Pawr/Kcnma1/Kcns3/Gba1/Atp2a2/Fgf13/Kcnd2/Ndp/Scn8a/Dpp6/Kcnk2/Grin2b	late_vs_early_amyloid_contrast_f	GLS-astrocytes
GO:0046467	membrane lipid biosynthetic process	94	0.2618447494263224	0.9661217250198957	0.5329184816428127	1	0.9834790219235217	3018	tags=37%, list=30%, signal=26%	Mppe1/Sgms2/St8sia2/Elovl1/Abca2/Casp7/Dolk/Cers2/Pigk/Degs1/Smpd4/Hacd4/B4galt5/Gba2/Smpd2/Pigo/Pigs/Pigg/Elovl5/Asah2/Pigt/Ormdl3/Pigp/St3gal6/Pigc/B4galt3/Cers4/St3gal2/St6galnac5/Pigq/St8sia3/Sptssa/B4galt6/Pgap4/Sccpdh	late_vs_early_amyloid_contrast_f	GLS-astrocytes
GO:0071243	cellular response to arsenic-containing substance	12	0.3979130995031644	0.9660108857410176	0.5150352090338134	1	0.9834790219235217	2124	tags=33%, list=21%, signal=26%	Gsto2/Mknk2/Hnrnpa1/Slc38a2	late_vs_early_amyloid_contrast_f	GLS-astrocytes
GO:0000423	mitophagy	79	0.2682126001430817	0.9658852863160033	0.5297262889879057	1	0.9834790219235217	2826	tags=32%, list=28%, signal=23%	Irgm2/Nipsnap1/Pink1/Snx30/Dele1/Gabarapl2/Hdac6/Atp5if1/Ulk3/Retreg1/Gabarap/Slc25a4/Gabarapl1/Cttn/Ube2a/Rbx1/Stub1/Eif2ak1/Clec16a/Trp53/Phb2/Optn/Sqstm1/Srebf1/Lrba	late_vs_early_amyloid_contrast_f	GLS-astrocytes
GO:0070542	response to fatty acid	38	0.3040556893551186	0.9656295127589098	0.5171330828332679	1	0.9834790219235217	1844	tags=29%, list=19%, signal=24%	Slc2a2/Ucp2/Sox9/Bola3/Id3/Hes1/Oaz1/Ass1/Jund/Hmgcs2/Irs1	late_vs_early_amyloid_contrast_f	GLS-astrocytes
GO:0070661	leukocyte proliferation	150	0.24701408398177901	0.965428590973625	0.5460737273259216	1	0.9834790219235217	1942	tags=23%, list=20%, signal=19%	Nfatc2/Cd274/Rpl13a/Tsc2/Gal/Foxj1/Scrib/Flt3l/Cd44/Nfkbiz/Gpnmb/Mapk3/Znhit1/Hes1/Bax/Msn/Fkbp1a/Prkcq/Tac1/Cd59a/Rps3/Csf1/Irs2/Cr2/Dock8/Cd59b/Traf6/Prdx2/Cd27/Ephb6/Lipa/Csf2ra/Rps6/Cd151	late_vs_early_amyloid_contrast_f	GLS-astrocytes
GO:0046321	positive regulation of fatty acid oxidation	15	0.37518342009494177	0.9653700348682192	0.5138142035972557	1	0.9834790219235217	2791	tags=60%, list=28%, signal=43%	Abcd1/Mlycd/Irs2/Pparg/Mtln/Irs1/Dgat1/Akt2/Ppara	late_vs_early_amyloid_contrast_f	GLS-astrocytes
GO:1900273	positive regulation of long-term synaptic potentiation	16	-0.3286674709037253	-0.9648275379187055	0.49327302914066523	1	0.9834790219235217	1552	tags=31%, list=16%, signal=26%	Eif2ak4/Adcy8/Lgmn/Nptn/Pde9a	late_vs_early_amyloid_contrast_f	GLS-astrocytes
GO:0090596	sensory organ morphogenesis	164	-0.2038629293806381	-0.9648170522175862	0.5456674473067916	1	0.9834790219235217	1747	tags=24%, list=18%, signal=20%	Bcar3/Man2a1/Myo6/Prkci/Pou2f1/Poc5/Mapk1/Nectin3/Hipk2/Slc4a7/Hdac1/Ripor2/Irx5/Rest/Zeb1/Gdf11/Sp3/Mfsd2a/Spry2/Sox4/Col11a1/Sparc/Sox11/Stau2/Insig1/Sox8/Fzd2/Ptn/Gas1/Celsr1/Fat3/Col5a2/Hdac2/Ror2/Ndp/Jag1/Gli2/Sox1/Ednra/Cdh23	late_vs_early_amyloid_contrast_f	GLS-astrocytes
GO:0046579	positive regulation of Ras protein signal transduction	16	0.3690887426804126	0.9647648519704619	0.513969571230982	1	0.9834790219235217	2040	tags=38%, list=21%, signal=30%	Itpkb/Hras/Csf1/Stk19/Src/Notch1	late_vs_early_amyloid_contrast_f	GLS-astrocytes
GO:0099518	vesicle cytoskeletal trafficking	52	0.28657008755754504	0.9645786054582195	0.5247706422018349	1	0.9834790219235217	979	tags=12%, list=10%, signal=10%	Prkcz/Kif5a/Bloc1s5/Myo1c/Syt4/Ap3m2	late_vs_early_amyloid_contrast_f	GLS-astrocytes
GO:0051588	regulation of neurotransmitter transport	78	0.2683673563700842	0.9645539051736081	0.5312356570962313	1	0.9834790219235217	1673	tags=22%, list=17%, signal=18%	Rims3/Gfap/Rab3a/Dvl1/Cdk5/Rab11b/Prkca/Syt4/Npy/Tspoap1/Nat8l/Vps18/Prepl/Ncs1/Flot1/Cacna1a/Stxbp1	late_vs_early_amyloid_contrast_f	GLS-astrocytes
GO:0046649	lymphocyte activation	404	0.22759027531183856	0.9643581440125609	0.5898230551774684	1	0.9834790219235217	1083	tags=12%, list=11%, signal=11%	C3/Dcaf15/Nfatc2/Prkcz/Cd274/Rpl13a/B2m/Apbb1ip/Nlrc3/Men1/Cd83/Tsc2/Bag6/Irf9/Rorc/Gal/Foxj1/Bcl10/Scrib/Plxna1/Ddost/Fas/Flt3l/Cd44/Parp3/Nfkbiz/Gpnmb/Mapk3/Ccr9/Efnb3/Kat5/Znhit1/Nkap/Hes1/Bax/Itpkb/Gas6/Msn/Fkbp1a/Prkcq/Jmjd6/Thy1/Mad2l2/Adrm1/Mr1/Tac1/Cd59a	late_vs_early_amyloid_contrast_f	GLS-astrocytes
GO:2001233	regulation of apoptotic signaling pathway	274	0.23343159377722028	0.9642909985584891	0.5691085229128116	1	0.9834790219235217	2285	tags=23%, list=23%, signal=18%	Styxl1/Noc2l/Rack1/Ptpmt1/Parp1/Plagl2/Bcl10/Ccar2/Fas/Tpt1/Pink1/Ubb/Ptpn1/Cd44/Tmem14a/Bcl2l2/Rps7/Eif5a/Fis1/Faim2/Rrn3/Armc10/Traf1/Bdkrb2/Bax/Rbck1/Faim/Itm2c/Pam16/Nherf1/Rps3/Stk4/Ppp2r1b/Rela/Pdcd7/Pparg/Arrb2/Slc35f6/Fbh1/Sp1/Scg2/Mapk9/Park7/Prdx2/Grina/Ppp1ca/Lmna/Slc25a4/Syvn1/Maged1/Agt/Src/Fgfr1/Cttn/Pea15a/Ing5/Eno1/Stradb/Asah2/Eya1/Vdac2/Grk2	late_vs_early_amyloid_contrast_f	GLS-astrocytes
GO:0043045	epigenetic programming of gene expression	29	-0.2821425306700177	-0.9641089882119539	0.5008493401280544	1	0.9834790219235217	3514	tags=52%, list=35%, signal=33%	Gsk3a/Ctcf/Eed/Ndn/Arid4b/Kcnq1ot1/Gsk3b/Zfp445/Dnmt1/Tet1/Suv39h1/Tet3/Ddb1/Prmt7/Zdbf2	late_vs_early_amyloid_contrast_f	GLS-astrocytes
GO:0045581	negative regulation of T cell differentiation	22	-0.30172983920851637	-0.963921256568109	0.4993915054156018	1	0.9834790219235217	918	tags=23%, list=9%, signal=21%	Cbfb/Rc3h2/Socs5/Ptpn2/Zfp35	late_vs_early_amyloid_contrast_f	GLS-astrocytes
GO:0002762	negative regulation of myeloid leukocyte differentiation	23	-0.2983677334166865	-0.9639119786482621	0.49781981207394216	1	0.9834790219235217	2355	tags=39%, list=24%, signal=30%	Ubash3b/Qki/Nf1/Tnfaip6/Gpr137/Ctnnb1/Zbtb46/Inpp4b/Ptpn2	late_vs_early_amyloid_contrast_f	GLS-astrocytes
GO:0061383	trabecula morphogenesis	25	0.3315153880336712	0.9637934758952703	0.5146142084215479	1	0.9834790219235217	2040	tags=24%, list=21%, signal=19%	Tgfbr3/Sbno2/Fkbp1a/Rhoa/Thbs3/Notch1	late_vs_early_amyloid_contrast_f	GLS-astrocytes
GO:0046676	negative regulation of insulin secretion	34	0.310645582187584	0.9637914532048999	0.5194373401534527	1	0.9834790219235217	1844	tags=29%, list=19%, signal=24%	Ptpmt1/Ucp2/Midn/Pfkl/Adra2a/Chga/Pim3/Jagn1/Hadh/Irs1	late_vs_early_amyloid_contrast_f	GLS-astrocytes
GO:0062125	regulation of mitochondrial gene expression	28	0.32286070296216063	0.9635175919291572	0.5162168423491255	1	0.9834790219235217	1737	tags=21%, list=18%, signal=18%	Trmt10c/C1qbp/Uqcc2/Kat8/Rpusd3/Nsun3	late_vs_early_amyloid_contrast_f	GLS-astrocytes
GO:0001890	placenta development	98	-0.2199794395385258	-0.9634852825836157	0.5252346193952033	1	0.9834790219235217	1697	tags=27%, list=17%, signal=22%	Stox2/Zfp568/Ccdc134/Mapk1/Itgav/Ccn1/Hsp90ab1/Nsdhl/Stk3/Tfeb/Sp3/Rxra/Bmpr2/Zfat/Ggnbp2/Prdx3/Wnt7b/Rbm15/Vcam1/Akt1/Ptn/Egfr/Ppard/Ndp/Hey1/Rspo3	late_vs_early_amyloid_contrast_f	GLS-astrocytes
GO:0097720	calcineurin-mediated signaling	34	0.31042417440828574	0.9631045259231469	0.5204035237283319	1	0.9834790219235217	359	tags=9%, list=4%, signal=9%	Nfatc2/Ptbp1/Lmcd1	late_vs_early_amyloid_contrast_f	GLS-astrocytes
GO:0060021	roof of mouth development	61	-0.23895772014513264	-0.9629935907642705	0.5170281190731426	1	0.9834790219235217	1372	tags=23%, list=14%, signal=20%	Fzd1/Gdf11/Arid5b/Mef2c/Bcor/Sox11/Insig1/Fzd2/Tgfbr1/Gabrb3/Gas1/Fras1/Tiparp/Smad2	late_vs_early_amyloid_contrast_f	GLS-astrocytes
GO:0070341	fat cell proliferation	11	0.40541723998846835	0.9628130024824081	0.5190051468942809	1	0.9834790219235217	1765	tags=36%, list=18%, signal=30%	Vstm2a/Tfdp1/E2f3/Lipa	late_vs_early_amyloid_contrast_f	GLS-astrocytes
GO:0032963	collagen metabolic process	67	0.2742170086405158	0.9626545132981654	0.5311619901950558	1	0.9834790219235217	2119	tags=33%, list=21%, signal=26%	Tgfbr3/P3h4/Idua/Tnxb/Acvr1b/Mmp28/Ddr2/Tgfb3/Rcn3/Pparg/Arrb2/Retreg1/Rapgef3/Ctss/P3h2/Vim/Ctsb/Pepd/Tram2/Id1/Notch1/Serpinh1	late_vs_early_amyloid_contrast_f	GLS-astrocytes
GO:0051347	positive regulation of transferase activity	48	0.29000518195648417	0.9625693748615273	0.5256127150295793	1	0.9834790219235217	1908	tags=23%, list=19%, signal=19%	Jtb/Ube2s/Mt3/Ddr2/Itgb1bp1/Lmo4/Gas6/Cib1/Rhoa/Tab2/Maged1	late_vs_early_amyloid_contrast_f	GLS-astrocytes
GO:0001773	myeloid dendritic cell activation	11	0.405298926289933	0.9625320228986961	0.5194846712061635	1	0.9834790219235217	1537	tags=18%, list=15%, signal=15%	Flt3l/Traf6	late_vs_early_amyloid_contrast_f	GLS-astrocytes
GO:0033077	T cell differentiation in thymus	52	0.28593269527595033	0.9624331793136048	0.5283594171613599	1	0.9834790219235217	1033	tags=17%, list=10%, signal=16%	B2m/Rorc/Foxj1/Fas/Nkap/Itpkb/Jmjd6/Adrm1/Mr1	late_vs_early_amyloid_contrast_f	GLS-astrocytes
GO:0043068	positive regulation of programmed cell death	395	0.22739737561762197	0.9624160462384946	0.5936209029714598	1	0.9834790219235217	2431	tags=25%, list=25%, signal=20%	Cd274/Styxl1/Gadd45b/C1qbp/Adamtsl4/Men1/Casp12/Rack1/St8sia2/Parp1/Plagl2/Gal/Capn1/Zfp622/Bcl10/Scrib/Ccar2/Fas/Ubb/Ptpn1/Cd44/Ercc3/Unc5c/Casp7/Fank1/Bcl2l2/Pomc/S100b/Lats2/Rps7/Eif5a/Cdk5/Stat1/Fis1/Id3/Uaca/Degs1/Ctsd/Bax/Rbck1/Ptprf/Itm2c/Tgfb3/Pak3/Nherf1/Tnfrsf1a/Rps3/Stk4/Hdac3/Ppp2r1b/Fbxo9/Pdcd7/Pparg/Arrb2/Rarg/Gramd4/Fbh1/Sp1/Trim35/Rhoa/Pck2/Diablo/E2f3/Mapk9/Park7/Nqo1/Ptpa/Stpg1/Ppp1ca/Sap18/Txnip/Olfm1/Dhodh/Tlr3/Skp1/Maged1/Rps6/Agt/Src/Ube2m/Notch1/Pea15a/Eif2b5/Ing5/Map3k10/Rbx1/Abl1/Ppid/Stub1/Casp9/Csrnp3/Lgals1/Grk2/Scp2/Aldh1a1/Tomm40/Trp53/Zfas1/Tfpt/Arhgef7	late_vs_early_amyloid_contrast_f	GLS-astrocytes
GO:0001667	ameboidal-type cell migration	172	0.24283975838001598	0.9622999453069868	0.5590977097479571	1	0.9834790219235217	1108	tags=15%, list=11%, signal=14%	Tgfbr3/Ric8a/C1qbp/Syde1/Tsc2/Sema3b/Scrib/Acvr1b/Hbegf/Pax6/Epb41l4b/Prr5l/Coro1c/Sox9/Dock5/Ddr2/Acvr2b/Itgb1bp1/Sema6b/Itgb4/Tac1/Pak3/Crb2/Hdac6/Rac1/Nherf1	late_vs_early_amyloid_contrast_f	GLS-astrocytes
GO:0045124	regulation of bone resorption	26	0.3281500436410113	0.9622803792086396	0.5176277831416952	1	0.9834790219235217	921	tags=19%, list=9%, signal=17%	Idua/Gpr137b/Dlk1/Tmem64/Prkca	late_vs_early_amyloid_contrast_f	GLS-astrocytes
GO:0002026	regulation of the force of heart contraction	15	0.37378009784788685	0.9617592003429942	0.5184189381296743	1	0.9834790219235217	1546	tags=40%, list=16%, signal=34%	Prkca/Pebp1/Gaa/Chga/Adra1a/Atp1a1	late_vs_early_amyloid_contrast_f	GLS-astrocytes
GO:0140239	postsynaptic endocytosis	42	0.29722131431276966	0.961644915317928	0.521896187618095	1	0.9834790219235217	1674	tags=21%, list=17%, signal=18%	Scrib/Rab11fip5/Ap2m1/Pick1/Caly/Ncdn/Rnf220/Mib2/Sh3glb2	late_vs_early_amyloid_contrast_f	GLS-astrocytes
GO:0008154	actin polymerization or depolymerization	125	0.25122925470362	0.9615598162072397	0.5472938917556702	1	0.9834790219235217	2381	tags=24%, list=24%, signal=18%	Kank4/Arpc4/Vasp/Capn1/Mlst8/Myo1c/Mical1/Coro7/Dbnl/Lmod1/Arpc5l/Pak3/Gba2/Rac1/Hax1/Fmn1/Rhoa/Arpc5/Twf1/Capzb/Tmod1/Cttn/Cfl1/Kirrel1/Dstn/Add3/Abl1/Ssh1/Washc1/Rdx	late_vs_early_amyloid_contrast_f	GLS-astrocytes
GO:0021884	forebrain neuron development	28	-0.283356673405758	-0.961231894435507	0.5041370394311571	1	0.9834790219235217	1560	tags=29%, list=16%, signal=24%	Sema3a/Disc1/Sall3/Atp7a/Robo1/Nrp1/Sox1/Slit2	late_vs_early_amyloid_contrast_f	GLS-astrocytes
GO:0007626	locomotory behavior	172	-0.20181717450187667	-0.9604405084403632	0.5748055513192009	1	0.9834790219235217	2429	tags=31%, list=24%, signal=24%	Fig4/Usp2/Arcn1/Atxn1/Abl2/Tshr/Gpr37/Hprt1/Mtor/Abhd12/Id2/Gria1/Ube3a/Avp/Oxr1/Uchl3/Fxn/Npc1/Crbn/Trmt1l/Myo6/Zfp385a/Hipk2/Abat/Zfp212/Slc4a7/Adcy8/Rogdi/Nr3c2/Adgrl3/Asl/Htra2/Npas2/Atp7a/Fgf12/Rcan1/Atp1a2/Uba6/Kcnj10/Als2/Chl1/Strn/Kcnma1/Lsamp/Prex2/Kcnd2/Celsr1/Zmpste24/Casp3/Sez6l/Scn8a/Kalrn/Cdh23/Ccnd2	late_vs_early_amyloid_contrast_f	GLS-astrocytes
GO:0033622	integrin activation	12	0.3955991376161485	0.9603932964361211	0.5215377783416862	1	0.9834790219235217	3774	tags=75%, list=38%, signal=47%	Itgb1bp1/P2ry12/Lrp12/Col16a1/Tln1/Plek/Fermt2/Rap1b/Farp2	late_vs_early_amyloid_contrast_f	GLS-astrocytes
GO:0002040	sprouting angiogenesis	70	0.2716523238267917	0.9601642480821083	0.5378436504029228	1	0.9834790219235217	2149	tags=27%, list=22%, signal=21%	Tgfbr3/Jmjd8/Nus1/Flvcr2/Rnf213/Itgb1bp1/Jmjd6/Mmrn2/Stard13/Cib1/Epn1/Vegfd/Rhoa/Ccbe1/Zfp354c/Angpt1/Notch1/Otulin/Abl1	late_vs_early_amyloid_contrast_f	GLS-astrocytes
GO:0006414	translational elongation	63	0.2760337844493548	0.9598490204384008	0.5337857387095926	1	0.9834790219235217	2598	tags=32%, list=26%, signal=24%	Rack1/Shfl/Skic8/Otud3/Eif5a/Abtb1/Rplp1/Usp21/Elac1/Eef2/Srp9/Gtpbp2/Tsfm/Trnt1/Ascc2/Eef1b2/Ltn1/Rchy1/Eef1a1/Usp10	late_vs_early_amyloid_contrast_f	GLS-astrocytes
GO:0098868	bone growth	22	0.340043306163955	0.9598226766586815	0.5230874642516683	1	0.9834790219235217	2369	tags=41%, list=24%, signal=31%	Col9a1/Fbln5/Sox9/Ddr2/Rarg/Thbs3/Evc/Gusb/Npr2	late_vs_early_amyloid_contrast_f	GLS-astrocytes
GO:0007229	integrin-mediated signaling pathway	53	-0.24496411461512915	-0.9596394417044752	0.5165939545029604	1	0.9834790219235217	1661	tags=26%, list=17%, signal=22%	Ptpra/Itgav/Ccn1/Fut8/Lims1/Lamc1/Plpp3/Itgb1/Itga1/Gab2/Vav3/Ptn/Nrp1/Itga2	late_vs_early_amyloid_contrast_f	GLS-astrocytes
GO:1901655	cellular response to ketone	74	-0.2293014889460707	-0.9595858198854482	0.5302304563940352	1	0.9834790219235217	2048	tags=28%, list=21%, signal=23%	Adcy6/Jak2/Cdk4/Klf9/Acaca/Cpe/Prkaa1/Rnf4/Adcy8/Nr3c2/Nr3c1/Adcy2/Errfi1/Gnai1/Star/Akt1/Epha5/Efna5/Tnc/Mmp14/Grip1	late_vs_early_amyloid_contrast_f	GLS-astrocytes
GO:0003413	chondrocyte differentiation involved in endochondral bone morphogenesis	12	-0.35647029665996816	-0.9595329374012024	0.4962113011474345	1	0.9834790219235217	1670	tags=33%, list=17%, signal=28%	Trip11/Ext1/Col27a1/Smpd3	late_vs_early_amyloid_contrast_f	GLS-astrocytes
GO:0002790	peptide secretion	180	0.2410928536979425	0.9594939674395616	0.5652273560689403	1	0.9834790219235217	1584	tags=19%, list=16%, signal=16%	Ptprn/Rapgef4/Slc2a2/Ptpmt1/Anxa7/Syt7/Rab3a/Ucp2/Ube2q1/Rab11fip5/Nlgn2/Acvr2b/Rab11b/Midn/Uqcc2/Sri/Pick1/Sirt6/Pfkl/Mpc2/Adra2a/Rac1/Syt9/Irs2/Aimp1/Cdk16/Pparg/Chga/Adora1/Pim3/Pck2/Jagn1/Hadh/Park7	late_vs_early_amyloid_contrast_f	GLS-astrocytes
GO:0000387	spliceosomal snRNP assembly	31	-0.2758490430043057	-0.9593832341383668	0.5064693782761596	1	0.9834790219235217	1154	tags=35%, list=12%, signal=31%	Aar2/Clns1a/Prpf6/Coil/Tssc4/Lsm4/Snrpg/Prmt7/Gemin5/Snrpd2/Strap	late_vs_early_amyloid_contrast_f	GLS-astrocytes
GO:0071676	negative regulation of mononuclear cell migration	15	-0.3337600385581799	-0.9593398368073537	0.5000566764905917	1	0.9834790219235217	1504	tags=40%, list=15%, signal=34%	Wasl/Ripor2/Plcb1/Mia3/Akt1/Slit2	late_vs_early_amyloid_contrast_f	GLS-astrocytes
GO:0010165	response to X-ray	20	-0.3081398315287328	-0.9591262903294455	0.5029102910291029	1	0.9834790219235217	643	tags=15%, list=6%, signal=14%	Xrcc4/Casp3/Ccnd2	late_vs_early_amyloid_contrast_f	GLS-astrocytes
GO:0061136	regulation of proteasomal protein catabolic process	159	0.24377719469704395	0.9591197316047131	0.5607515657620041	1	0.9834790219235217	2524	tags=26%, list=25%, signal=20%	Psme2/Rack1/Bag6/Nop53/Csnk2b/Aqp11/Ccar2/Ubb/Trf/Dvl1/Psme1/Mapk3/Gabarapl2/Sirt6/Pithd1/Rad23a/Csnk1e/Paqr3/Tmem67/Oaz1/Mapk9/Park7/Gabarap/Csnk1d/Atxn3/Ubqln4/Usp19/Rnft1/Apoe/Nub1/Fbxw8/Tmx1/Usp25/Rbx1/Stub1/Rnft2/Rpl11/Clec16a/Rchy1/Epm2a/Sumo1/Wfs1	late_vs_early_amyloid_contrast_f	GLS-astrocytes
GO:0032098	regulation of appetite	11	0.40380185180409417	0.9589766664942884	0.524407787474825	1	0.9834790219235217	2791	tags=36%, list=28%, signal=26%	Pomc/Npy/Nenf/Ppara	late_vs_early_amyloid_contrast_f	GLS-astrocytes
GO:0008631	intrinsic apoptotic signaling pathway in response to oxidative stress	47	0.28997257676268523	0.9588671540060852	0.5291112264692222	1	0.9834790219235217	1584	tags=17%, list=16%, signal=14%	Rack1/Parp1/Zfp622/Pink1/Uaca/Pdk1/Diablo/Park7	late_vs_early_amyloid_contrast_f	GLS-astrocytes
GO:0034440	lipid oxidation	85	0.26328025671704586	0.9587595511314867	0.543818584516259	1	0.9834790219235217	2300	tags=29%, list=23%, signal=23%	Acads/Apod/Acox3/Sox9/Acacb/Abcd1/Mlycd/Cp/Irs2/Eci2/Pparg/Blvra/Adh5/Hadh/Acadl/Mtln/Irs1/Gcdh/Etfbkmt/Phyh/Dgat1/Alox8/Acadvl/Ech1/Scp2	late_vs_early_amyloid_contrast_f	GLS-astrocytes
GO:0046365	monosaccharide catabolic process	33	0.3108739807069042	0.9587237481792305	0.5273873000484731	1	0.9834790219235217	2651	tags=39%, list=27%, signal=29%	Pfkl/Pgk1/Pgam1/Gapdh/Aldoa/Src/Ldha/Eno1/Aldh1a1/Pfkp/Trp53/Eno2/Lrp5	late_vs_early_amyloid_contrast_f	GLS-astrocytes
GO:0042176	regulation of protein catabolic process	294	0.2308251230713163	0.9587224304514386	0.5866571699905033	1	0.9834790219235217	2757	tags=28%, list=28%, signal=21%	Psme2/Rack1/Bag6/Nop53/Gfap/Csnk2b/Aqp11/Samd9l/Tspan17/Ccar2/Abca2/Ubb/Flna/Trf/Snx33/Dvl1/Trim30a/Psme1/Odc1/Sox9/Pacsin3/Mapk3/Amer1/Msn/Fbxo2/Gabarapl2/Sirt6/Egln2/Mad2l2/Adra2a/Rela/Sf3b3/Pithd1/Rad23a/Csnk1e/Paqr3/Sec22b/Tmem67/Oaz1/Psmd2/Mapk9/Park7/Nqo1/Sh3d19/Gabarap/Csnk1d/Atxn3/Ubqln4/Timp4/Usp19/Rnft1/Apoe/Anxa2/Nub1/Fbxw8/Mylip/Tmx1/Usp25/Tspan15/Gga1/Vps28/Rbx1/Stub1/Rnft2/Dedd/Rpl11/Ctsa/Clec16a/Rdx/Rchy1/Rhbdd3/Epm2a/Sumo1/Wfs1/Wdr91/Adgrb1/Snx3/Wnt5a/Atp13a2/Bbs7/Ndfip1/Sumo2/Prkaca	late_vs_early_amyloid_contrast_f	GLS-astrocytes
GO:0098884	postsynaptic neurotransmitter receptor internalization	41	0.297595846515606	0.958680003427656	0.525125348189415	1	0.9834790219235217	1674	tags=22%, list=17%, signal=18%	Scrib/Rab11fip5/Ap2m1/Pick1/Caly/Ncdn/Rnf220/Mib2/Sh3glb2	late_vs_early_amyloid_contrast_f	GLS-astrocytes
GO:0099590	neurotransmitter receptor internalization	41	0.297595846515606	0.958680003427656	0.525125348189415	1	0.9834790219235217	1674	tags=22%, list=17%, signal=18%	Scrib/Rab11fip5/Ap2m1/Pick1/Caly/Ncdn/Rnf220/Mib2/Sh3glb2	late_vs_early_amyloid_contrast_f	GLS-astrocytes
GO:0046889	positive regulation of lipid biosynthetic process	82	-0.22516074969072128	-0.9586636738559572	0.5345754898194391	1	0.9834790219235217	1642	tags=26%, list=17%, signal=22%	Mapk1/Gpld1/Ccn1/Srebf2/Rdh10/Pla2g6/Mbtps1/Mfsd2a/Mid1ip1/Gnai1/Insig1/Prkcd/Star/Mlxipl/Abhd6/Chp1/Akt1/Gpr146/Fgf1/Smpd3/Mlx	late_vs_early_amyloid_contrast_f	GLS-astrocytes
GO:0032272	negative regulation of protein polymerization	54	0.2828264758112671	0.9585171334776932	0.5333941556873373	1	0.9834790219235217	2486	tags=31%, list=25%, signal=24%	Kank4/Stmn2/Fkbp4/Capn1/Lmod1/Twf1/Capzb/Inpp5j/Tmod1/Cfl1/Add3/Eml2/Vdac2/Ssh1/Rdx/Arhgef7/Dyrk1a	late_vs_early_amyloid_contrast_f	GLS-astrocytes
GO:0035088	establishment or maintenance of apical/basal cell polarity	34	0.3089362522246548	0.9584881825213871	0.5272236430804206	1	0.9834790219235217	1474	tags=18%, list=15%, signal=15%	Foxj1/Scrib/Msn/Crb2/Nherf1/Rhoa	late_vs_early_amyloid_contrast_f	GLS-astrocytes
GO:0061245	establishment or maintenance of bipolar cell polarity	34	0.3089362522246548	0.9584881825213871	0.5272236430804206	1	0.9834790219235217	1474	tags=18%, list=15%, signal=15%	Foxj1/Scrib/Msn/Crb2/Nherf1/Rhoa	late_vs_early_amyloid_contrast_f	GLS-astrocytes
GO:0050921	positive regulation of chemotaxis	76	0.2676845088809673	0.9584076959899056	0.5414621676891616	1	0.9834790219235217	1553	tags=20%, list=16%, signal=17%	Ccl27a/C1qbp/Oxsr1/Met/Lbp/Prkd2/Mapk3/Gas6/Prkca/Cxcl17/Rac1/Csf1/Vegfd/Calr/Scg2	late_vs_early_amyloid_contrast_f	GLS-astrocytes
GO:0035264	multicellular organism growth	158	-0.20378212274811155	-0.9581389347618329	0.5688033569671538	1	0.9834790219235217	2299	tags=28%, list=23%, signal=22%	Abl2/Tshr/Sik3/Bcl2/Mtor/Ttc8/Atrx/Notch2/Sos1/Ercc5/Bloc1s6/Mbd5/Rasal2/Clic4/Kmt2c/Fxn/Suv39h1/Tnks2/Plekha1/Sgip1/Slc1a2/Garem1/Ptch1/Dhcr7/Unc79/Htra2/Lgmn/Arid5b/Ext1/Mfsd2a/Ccm2/Heg1/Ghr/Rc3h2/Slc12a2/Stk40/Brinp2/Zmpste24/Prickle1/Slc25a25/Kdm6a/Smpd3/Pex5/Tarbp2	late_vs_early_amyloid_contrast_f	GLS-astrocytes
GO:0072012	glomerulus vasculature development	10	-0.3763980242766422	-0.9581341964679211	0.4997623950578172	1	0.9834790219235217	467	tags=30%, list=5%, signal=29%	Notch2/Notch3/Ednra	late_vs_early_amyloid_contrast_f	GLS-astrocytes
GO:0000184	nuclear-transcribed mRNA catabolic process, nonsense-mediated decay	42	-0.25679778547160004	-0.957970846369037	0.510774939346368	1	0.9834790219235217	743	tags=14%, list=7%, signal=13%	Dhx34/Gspt2/Exosc10/Pym1/Magoh/Dcp2	late_vs_early_amyloid_contrast_f	GLS-astrocytes
GO:0043353	enucleate erythrocyte differentiation	11	0.40337642460240775	0.9579663324458275	0.5257824238355552	1	0.9834790219235217	1453	tags=27%, list=15%, signal=23%	Hdac6/Rac1/Sp1	late_vs_early_amyloid_contrast_f	GLS-astrocytes
GO:1903376	regulation of oxidative stress-induced neuron intrinsic apoptotic signaling pathway	16	0.36648128282170706	0.9579491858888194	0.5228215767634855	1	0.9834790219235217	354	tags=12%, list=4%, signal=12%	Parp1/Pink1	late_vs_early_amyloid_contrast_f	GLS-astrocytes
GO:1900117	regulation of execution phase of apoptosis	18	0.35569114850648265	0.9578089072448654	0.5215318270165209	1	0.9834790219235217	3750	tags=56%, list=38%, signal=35%	Bcl10/Tnfrsf1a/Cidea/Casp9/Trp53/Fzd3/Dlc1/Dffa/Trp53bp2/Hspd1	late_vs_early_amyloid_contrast_f	GLS-astrocytes
GO:0090128	regulation of synapse maturation	20	-0.3075937025453205	-0.957426391087913	0.5047704770477047	1	0.9834790219235217	1557	tags=25%, list=16%, signal=21%	Disc1/Adgrb3/Ywhaz/Nrxn1/Mdga2	late_vs_early_amyloid_contrast_f	GLS-astrocytes
GO:0030879	mammary gland development	83	0.2637116671755625	0.9573153532332511	0.5443108186471018	1	0.9834790219235217	1953	tags=23%, list=20%, signal=19%	Csmd1/Ccnd1/Deaf1/Capn1/Scrib/Usf2/Sox9/Bax/Tgfb3/Ddr1/Brca2/Csf1/Irs2/Egf/Slc22a4/Etv5/Irs1/Afap1/Src	late_vs_early_amyloid_contrast_f	GLS-astrocytes
GO:0032535	regulation of cellular component size	252	0.23322073327203174	0.9572551455029652	0.5834687513724801	1	0.9834790219235217	2187	tags=22%, list=22%, signal=17%	Slc12a5/Kank4/Slc12a7/Oxsr1/Vasp/Tsc2/Capn1/Aqp11/Anxa7/Mlst8/Myo1c/Fstl4/Dbnl/Cdkl3/Mt3/Ap2m1/Cdk5/Slc12a4/Lmod1/Msn/Map3k13/Arpc5l/Pak3/Hdac6/Gba2/Mgll/Rac1/Nherf1/Kxd1/Hax1/Akt1s1/Aqp4/Dnajc16/Fmn1/Rhoa/Inf2/Arpc5/Twf1/Rapgef3/Capzb/Eif2b2/Olfm1/Apoe/Slc12a6/Tmod1/Src/Cttn/Cfl1/Kirrel1/Spart/Dstn/Add3/Abl1/Lamtor4/Ilk	late_vs_early_amyloid_contrast_f	GLS-astrocytes
GO:0060291	long-term synaptic potentiation	69	-0.2316511247295916	-0.957013633942825	0.5311655479034086	1	0.9834790219235217	2096	tags=29%, list=21%, signal=23%	Snap47/Ncstn/Gria1/Serpine2/Nlgn1/Mapk1/Eif2ak4/Adcy8/Lgmn/Nptn/Pak1/Ppp1r9a/Fam107a/Hmgcr/Ptn/Ythdf1/Pde9a/Grin2b/Cc2d1a/Mpp2	late_vs_early_amyloid_contrast_f	GLS-astrocytes
GO:0060993	kidney morphogenesis	59	0.2780474145076284	0.9567721726498264	0.5395706334481845	1	0.9834790219235217	2346	tags=34%, list=24%, signal=26%	Foxj1/Gzf1/Cd44/Greb1l/Foxd1/Sox9/Stat1/Hes1/Ctnnbip1/Klhl3/Fmn1/Dchs1/Hes5/Maged1/Agt/Ctns/Calb1/Ilk/Eya1/Nphp3	late_vs_early_amyloid_contrast_f	GLS-astrocytes
GO:0071622	regulation of granulocyte chemotaxis	24	0.33196092620765993	0.9567530989442974	0.5243460052496535	1	0.9834790219235217	1234	tags=29%, list=12%, signal=26%	C1qbp/Lbp/Mapk3/Mpp1/Cxcl17/Rac1/Csf1	late_vs_early_amyloid_contrast_f	GLS-astrocytes
GO:0001932	regulation of protein phosphorylation	138	0.24705989249635252	0.9566901193169455	0.5632488752071987	1	0.9834790219235217	1205	tags=14%, list=12%, signal=13%	C3/Rack1/Nop53/Jtb/Sh3bp5/Dbndd2/Lats2/Prr5l/Arl2bp/Mt3/Ddr2/Itgb1bp1/Hes1/Gas6/Thy1/Mad2l2/Rac1/Nherf1/Stat2/Hdac3	late_vs_early_amyloid_contrast_f	GLS-astrocytes
GO:0045066	regulatory T cell differentiation	18	0.3552183235953828	0.9565356792960669	0.5233539844509232	1	0.9834790219235217	731	tags=17%, list=7%, signal=15%	Rorc/Cd44/Kat5	late_vs_early_amyloid_contrast_f	GLS-astrocytes
GO:0070254	mucus secretion	10	0.4123882727415434	0.9565195272424213	0.5268003734346328	1	0.9834790219235217	1770	tags=40%, list=18%, signal=33%	Vamp8/Ano1/Adora1/Cyba	late_vs_early_amyloid_contrast_f	GLS-astrocytes
GO:0032259	methylation	147	0.24523760750465384	0.9564369022482534	0.564195850154915	1	0.9834790219235217	2549	tags=31%, list=26%, signal=24%	Trmt10c/Mettl23/Nop2/Fdxacb1/Wdr6/Eef2kmt/Bcdin3d/Setd4/Dalrd3/Mettl2/Setd1b/Nsun6/Ehmt2/Mrm3/Mepce/Bud23/Wdr4/Setd7/Kmt5c/Mettl21a/Larp7/Emg1/Hemk1/Nsun3/Mtr/Icmt/Mettl6/Trdmt1/Mettl14/Trmt10b/Trmt2b/Mettl13/Coq3/Etfbkmt/Mgmt/Tarbp1/Armt1/Alkbh8/Smyd4/Dnmt3b/Tpmt/Eef1akmt1/Comt/Thumpd3/Kmt2b/Ndufaf7	late_vs_early_amyloid_contrast_f	GLS-astrocytes
GO:0070301	cellular response to hydrogen peroxide	50	-0.24706900755911343	-0.9563344635556913	0.524120145631068	1	0.9834790219235217	1879	tags=44%, list=19%, signal=36%	Ankzf1/Foxo1/Setx/Rnf146/Mapk8/Zfp277/Rhob/Axl/Cpe/Fxn/Prkaa1/Plekha1/Hspa8/Fyn/Top2b/Ezh2/Prkcd/Hdac2/Cst3/Ppp5c/Ednra/Smpd3	late_vs_early_amyloid_contrast_f	GLS-astrocytes
GO:0001894	tissue homeostasis	153	0.24397886206961322	0.9558211321109079	0.5671948288334538	1	0.9834790219235217	2709	tags=33%, list=27%, signal=24%	Col9a1/Mbp/Scrib/Flt3l/Idua/Gpr137b/Dlk1/Tuba1a/Nfkbiz/Tpp1/Abcb1b/Sox9/Bdkrb2/Crocc/Bax/Tmem64/Prkca/Crb2/Rac1/Pth1r/Bbs1/Csf1/Ncdn/Adora1/Adgrv1/Mks1/Traf6/Epg5/Ctss/Usp45/Lipa/Ldb1/Src/Angpt1/Notch1/Csk/Gusb/Slc2a1/Whrn/Aldh1a1/Nphp3/Bsg/Dram2/Plekhm1/Vhl/Gnas/Snx10/Abcc1/Slc4a2/Mtf1	late_vs_early_amyloid_contrast_f	GLS-astrocytes
GO:0060249	anatomical structure homeostasis	153	0.24397886206961322	0.9558211321109079	0.5671948288334538	1	0.9834790219235217	2709	tags=33%, list=27%, signal=24%	Col9a1/Mbp/Scrib/Flt3l/Idua/Gpr137b/Dlk1/Tuba1a/Nfkbiz/Tpp1/Abcb1b/Sox9/Bdkrb2/Crocc/Bax/Tmem64/Prkca/Crb2/Rac1/Pth1r/Bbs1/Csf1/Ncdn/Adora1/Adgrv1/Mks1/Traf6/Epg5/Ctss/Usp45/Lipa/Ldb1/Src/Angpt1/Notch1/Csk/Gusb/Slc2a1/Whrn/Aldh1a1/Nphp3/Bsg/Dram2/Plekhm1/Vhl/Gnas/Snx10/Abcc1/Slc4a2/Mtf1	late_vs_early_amyloid_contrast_f	GLS-astrocytes
GO:0050806	positive regulation of synaptic transmission	121	-0.21087732206630935	-0.9555861301439912	0.5625809490168374	1	0.9834790219235217	2096	tags=30%, list=21%, signal=24%	Snap47/Ncstn/Lama2/Stx1a/Dtnbp1/Slc4a8/Gria1/Sorcs3/Erbb4/Serpine2/Nlgn1/Cacng7/Mapk1/Eif2ak4/Adcy8/Rab3gap1/Car2/Lgmn/Nptn/Pak1/Nr3c1/Ppp1r9a/Fam107a/Gria2/Slc1a3/Hmgcr/Ptn/Ythdf1/Nrxn1/Egfr/Ror2/Pde9a/Grin2b/Cc2d1a/Mpp2/Slc7a10	late_vs_early_amyloid_contrast_f	GLS-astrocytes
GO:0060997	dendritic spine morphogenesis	65	-0.23360270596266286	-0.9555833795650162	0.5339297771775827	1	0.9834790219235217	1054	tags=14%, list=11%, signal=12%	Ppp1r9a/Ngef/Cask/Prmt3/Stau2/Epha5/Dock10/Kalrn/Caprin2	late_vs_early_amyloid_contrast_f	GLS-astrocytes
GO:0043171	peptide catabolic process	11	-0.3636487219955449	-0.9549461791511882	0.5017894343250895	1	0.9834790219235217	2386	tags=64%, list=24%, signal=48%	Npepps/Ide/Cpe/Cpq/Lta4h/Ece1/Trhde	late_vs_early_amyloid_contrast_f	GLS-astrocytes
GO:0090257	regulation of muscle system process	142	0.2456710226209632	0.9546684444609898	0.5664764420129227	1	0.9834790219235217	3282	tags=41%, list=33%, signal=28%	Parp1/Calcrl/Lmcd1/Oxt/Dock5/Acacb/Ddx39b/Sri/Fkbp1a/Cacna1h/Prkca/Fxyd1/Adra2a/Tnfrsf1a/Pparg/Chga/Adora1/Rhoa/Adra1a/Atp1a1/Parp2/Twf1/Atp1b1/Lmna/Slc25a4/Agt/Cttn/Notch1/Rock2/Eno1/Stub1/Grk2/Smad7/Cacnb2/Ormdl3/Calm3/Casq2/Sumo1/Grcc10/Gdf1/Cacnb1/Calm1/Adora2b/Gnas/Akap1/Ppara/Slc8a1/Fdps/Cdk9/Becn1/Nfatc1/Oga/Agrn/Fbxo32/Foxp1/Pde4d/Foxo3/Ctnna3	late_vs_early_amyloid_contrast_f	GLS-astrocytes
GO:1905709	negative regulation of membrane permeability	10	0.41150169507699963	0.9544631427508948	0.5293435920548563	1	0.9834790219235217	1750	tags=40%, list=18%, signal=33%	Tmem14a/Bcl2l2/Slc35f6/Slc25a4	late_vs_early_amyloid_contrast_f	GLS-astrocytes
GO:0071675	regulation of mononuclear cell migration	70	0.27000639929321035	0.9543466726241722	0.5477418184644883	1	0.9834790219235217	1494	tags=19%, list=15%, signal=16%	Ccl27a/C1qbp/Oxsr1/Apod/Mmp28/Mapk3/Gas6/Msn/Cxcl17/Csf1/Dock8/Rhoa/Calr	late_vs_early_amyloid_contrast_f	GLS-astrocytes
GO:0071260	cellular response to mechanical stimulus	37	0.30227466253849966	0.9543095671968541	0.534393022928682	1	0.9834790219235217	2314	tags=35%, list=23%, signal=27%	Bcl10/Bmp6/Habp4/Sox9/Mapk3/Rac1/Tnfrsf1a/Hdac3/Atp1a1/Cyba/Tlr3/Slc38a2/Slc2a1	late_vs_early_amyloid_contrast_f	GLS-astrocytes
GO:0071496	cellular response to external stimulus	37	0.30227466253849966	0.9543095671968541	0.534393022928682	1	0.9834790219235217	2314	tags=35%, list=23%, signal=27%	Bcl10/Bmp6/Habp4/Sox9/Mapk3/Rac1/Tnfrsf1a/Hdac3/Atp1a1/Cyba/Tlr3/Slc38a2/Slc2a1	late_vs_early_amyloid_contrast_f	GLS-astrocytes
GO:0031112	positive regulation of microtubule polymerization or depolymerization	28	0.31967974185932735	0.9540246063979281	0.5306672072280783	1	0.9834790219235217	1720	tags=21%, list=17%, signal=18%	Met/Stmn2/Rac1/Rps3/Slain1/Pde4dip	late_vs_early_amyloid_contrast_f	GLS-astrocytes
GO:0060253	negative regulation of glial cell proliferation	19	0.3496236656824164	0.95389644743429	0.5256433435786175	1	0.9834790219235217	2659	tags=42%, list=27%, signal=31%	Fas/Cers2/Hes1/Ski/Notch1/Idh2/Trp53/Adcyap1	late_vs_early_amyloid_contrast_f	GLS-astrocytes
GO:0001837	epithelial to mesenchymal transition	113	-0.21246169865115033	-0.9537509745051587	0.565927915827177	1	0.9834790219235217	1056	tags=18%, list=11%, signal=16%	Spred1/Epb41l5/Ezh2/Spry2/Acvr1/Pawr/Tgfbr1/Ldlrad4/Rgcc/Trim62/Slc39a6/Hdac2/Bcl9l/Hey1/Smad2/Pofut2/Jag1/Akna/Tcof1/Ednra	late_vs_early_amyloid_contrast_f	GLS-astrocytes
GO:0006023	aminoglycan biosynthetic process	21	-0.3022609354604472	-0.9537017772646328	0.517255917605252	1	0.9834790219235217	1802	tags=38%, list=18%, signal=31%	Cltc/Ap2a1/Ext1/Ccnd3/Xylt1/Hs3st3a1/B4galt7/Smpd3	late_vs_early_amyloid_contrast_f	GLS-astrocytes
GO:0070371	ERK1 and ERK2 cascade	166	0.24142730907931595	0.9533321440169352	0.5772788234750035	1	0.9834790219235217	2149	tags=23%, list=22%, signal=19%	C3/Prkcz/Atp1a3/Ptpn1/Cd44/Prkd2/Gpnmb/Dbndd2/Inppl1/Mt3/Nampt/Sox9/Mapk3/Ddr2/Itgb1bp1/Gas6/Prkca/Hras/Cavin3/Npy/Cxcl17/Nherf1/Spred3/Ndrg4/Cib1/Arrb2/Egf/Adra1a/Dusp3/Apoe/Agt/Dusp15/Src/Angpt1/Notch1/Csk/Map2k2/Abca7/Abl1	late_vs_early_amyloid_contrast_f	GLS-astrocytes
GO:0075522	IRES-dependent viral translational initiation	11	0.401367499041394	0.9531953965793155	0.5317285253028995	1	0.9834790219235217	98	tags=9%, list=1%, signal=9%	Ptbp1	late_vs_early_amyloid_contrast_f	GLS-astrocytes
GO:0040029	epigenetic regulation of gene expression	199	-0.1964015086663898	-0.9531663709009821	0.6076406814661848	1	0.9834790219235217	1960	tags=23%, list=20%, signal=19%	Rlim/Rif1/L3mbtl3/H2az2/Samd1/Rbbp5/Sgf29/Cbx5/Suv39h1/Pphln1/Mettl4/Hdac7/Hdac1/Ciz1/Tpr/Tet3/Phf8/Hat1/Tet2/Smarcd1/Lcor/Nr3c1/Suz12/Ezh2/Pcgf5/Ddb1/N6amt1/Jarid2/Scmh1/Zcwpw1/Prmt3/Trim27/Setd1a/Atad2b/Atf7ip/Hdac9/Rbm15/Prmt7/Cenpv/Exosc10/Trmt112/Hdac2/Zmpste24/Phb1/Zdbf2	late_vs_early_amyloid_contrast_f	GLS-astrocytes
GO:0097581	lamellipodium organization	74	-0.2277613423463451	-0.9531405811544033	0.5459557162223226	1	0.9834790219235217	1668	tags=20%, list=17%, signal=17%	Srgap2/Cyfip1/Nck1/Brk1/Atp7a/Twf2/Nup85/Itgb1/Ptpro/Spata13/Vav3/Auts2/Phpt1/Avil/Slit2	late_vs_early_amyloid_contrast_f	GLS-astrocytes
GO:1900153	positive regulation of nuclear-transcribed mRNA catabolic process, deadenylation-dependent decay	13	-0.3454159935379645	-0.953084640843192	0.5049906767577054	1	0.9834790219235217	6497	tags=100%, list=66%, signal=35%	Zfp36l2/Tnrc6a/Ago2/Zfp36l1/Cnot7/Cpeb3/Tnrc6b/Cnot1/Dhx36/Tob1/Pabpc1/Helz	late_vs_early_amyloid_contrast_f	GLS-astrocytes
GO:0051147	regulation of muscle cell differentiation	102	-0.21590016942376805	-0.9529012929143031	0.5554725040042712	1	0.9834790219235217	1278	tags=17%, list=13%, signal=15%	Akap6/Lamc1/Zeb1/Pak1/Rcan1/Nr3c1/Bmpr2/Bhlhe41/Ezh2/Mef2c/Hdac9/Fbxo22/Hey1/Zbed6/Mmp14/Tarbp2/Ccnd2	late_vs_early_amyloid_contrast_f	GLS-astrocytes
GO:0010638	positive regulation of organelle organization	369	0.22601097281180785	0.9525644137814494	0.6177539293560926	1	0.9834790219235217	2149	tags=21%, list=22%, signal=17%	Irgm2/Ruvbl1/Mcoln1/Vasp/Met/Stmn2/Mlst8/Syt7/Fhod1/Fas/Pink1/Myo1c/Wrap53/Actr5/Flna/Sass6/Lrsam1/Mapk3/Snx30/Kat5/Sh2b1/Fis1/Itgb1bp1/Crocc/Bax/Lmod1/Msn/Prkcq/Sirt6/Rimbp2/Syt4/Parn/Msto1/Tgfb3/Pebp1/Tac1/Rac1/Zfp13/Rps3/Hnrnpa1/Syt9/Atp5if1/Sdcbp/Actr8/Fmn1/Nabp2/Egf/Btc/Rhoa/Slain1/Tmem67/Mtnap1/Myoc/Mapk9/Pdlim4/Ppp1r10/Rapgef3/Stxbp1/Pde4dip/Mns1/S100a10/Cep135/Nusap1/Anxa2/Acd/Whamm/Src/Cttn/Cfl1/Id1/Kirrel1/Rock2/Dstn/Fuz/Ppm1f/Add3/Abl1	late_vs_early_amyloid_contrast_f	GLS-astrocytes
GO:0036498	IRE1-mediated unfolded protein response	14	0.3768339515131969	0.9525377681810842	0.5304505179083988	1	0.9834790219235217	2900	tags=36%, list=29%, signal=25%	Ptpn1/Hspa5/Pdia6/Parp16/Ddrgk1	late_vs_early_amyloid_contrast_f	GLS-astrocytes
GO:0072006	nephron development	92	0.25890853267204417	0.9525042010141598	0.5594670791646915	1	0.9834790219235217	2330	tags=29%, list=23%, signal=23%	Tsc2/Nup133/Foxj1/Aqp11/Gzf1/Cd44/Greb1l/Foxd1/Sox9/Stat1/Hes1/Ctnnbip1/Klhl3/Lamb2/Fmn1/Sulf2/Dchs1/Hes5/Maged1/Agt/Ctns/Angpt1/Notch1/Calb1/Ilk/Eya1/Angpt2	late_vs_early_amyloid_contrast_f	GLS-astrocytes
GO:2000781	positive regulation of double-strand break repair	83	0.2623437353662953	0.952349542894963	0.5538915361924212	1	0.9834790219235217	987	tags=12%, list=10%, signal=11%	Dpf1/Ruvbl1/Parp1/Mdc1/Wrap53/Parp3/Kat5/Hdgfl2/Sirt6/Mad2l2	late_vs_early_amyloid_contrast_f	GLS-astrocytes
GO:0050765	negative regulation of phagocytosis	14	0.3767462364835783	0.952316047504873	0.53073131161861975	1	0.9834790219235217	3556	tags=43%, list=36%, signal=28%	Rack1/Csk/Appl1/Snx3/Plscr1/Sirpa	late_vs_early_amyloid_contrast_f	GLS-astrocytes
GO:0019080	viral gene expression	40	0.29694469704751947	0.9521833930152929	0.5377574370709383	1	0.9834790219235217	1492	tags=20%, list=15%, signal=17%	Ifit1/Ptbp1/Shfl/Ifitm7/Spcs1/Trim11/Larp7/Oaz1	late_vs_early_amyloid_contrast_f	GLS-astrocytes
GO:0007269	neurotransmitter secretion	120	0.2499970263447828	0.9520893589088323	0.5664657666345226	1	0.9834790219235217	1673	tags=19%, list=17%, signal=16%	Rims3/Syde1/Scrib/Syt7/Rab3a/Cadps2/Dvl1/Syt12/Cdk5/Rab11b/Prkca/Rimbp2/Syt4/Npy/Tspoap1/Vps18/Syt9/Prepl/Ncs1/Stx2/Cadps/Cacna1a/Stxbp1	late_vs_early_amyloid_contrast_f	GLS-astrocytes
GO:0099643	signal release from synapse	120	0.2499970263447828	0.9520893589088323	0.5664657666345226	1	0.9834790219235217	1673	tags=19%, list=17%, signal=16%	Rims3/Syde1/Scrib/Syt7/Rab3a/Cadps2/Dvl1/Syt12/Cdk5/Rab11b/Prkca/Rimbp2/Syt4/Npy/Tspoap1/Vps18/Syt9/Prepl/Ncs1/Stx2/Cadps/Cacna1a/Stxbp1	late_vs_early_amyloid_contrast_f	GLS-astrocytes
GO:0007173	epidermal growth factor receptor signaling pathway	85	-0.22216575497349403	-0.9520718229932986	0.550730282375852	1	0.9834790219235217	2308	tags=39%, list=23%, signal=30%	Ccdc88a/Abl2/Ptk2/Rab7/Caml/Hip1/Socs4/Dbx2/Rnf115/Sos1/Ctnnb1/Erbb4/Cblb/Bcar3/Ptprj/Mapk1/Zgpat/Slc30a10/Garem1/Ralb/Shc1/Mvb12a/Sh3gl2/Ptpn12/Spry2/Errfi1/Itga1/Akt1/Cnot9/Egfr/Prickle1/Socs5/Ptpn2	late_vs_early_amyloid_contrast_f	GLS-astrocytes
GO:0010634	positive regulation of epithelial cell migration	41	0.2955119573170393	0.9519669295477085	0.5356267409470752	1	0.9834790219235217	2097	tags=29%, list=21%, signal=23%	Scrib/Hbegf/Epb41l4b/Sox9/Dock5/Tac1/Hdac6/Irs2/Vim/Irs1/Src/Ppm1f	late_vs_early_amyloid_contrast_f	GLS-astrocytes
GO:0045132	meiotic chromosome segregation	44	0.2914003906657774	0.9515966738428238	0.5379519735026221	1	0.9834790219235217	1214	tags=14%, list=12%, signal=12%	Tex11/Syde1/Bag6/Dmc1/Ehmt2/Brca2	late_vs_early_amyloid_contrast_f	GLS-astrocytes
GO:0045687	positive regulation of glial cell differentiation	34	-0.26740476790444845	-0.951429382808391	0.5220766945719687	1	0.9834790219235217	2355	tags=35%, list=24%, signal=27%	Qki/Ptprz1/Mtor/Id2/Serpine2/Ptpra/Hdac1/Cxcr4/Nkx2-2/Ptn/Hdac2/Tenm4	late_vs_early_amyloid_contrast_f	GLS-astrocytes
GO:0098901	regulation of cardiac muscle cell action potential	13	-0.34481237739799087	-0.9514191207667145	0.5072940660304925	1	0.9834790219235217	492	tags=46%, list=5%, signal=44%	Calm2/Ank2/Dlg1/Bin1/Atp2a2/Fgf13	late_vs_early_amyloid_contrast_f	GLS-astrocytes
GO:0034204	lipid translocation	35	0.3048107739051097	0.9513757511277492	0.5385726014211704	1	0.9834790219235217	2880	tags=40%, list=29%, signal=28%	Atp8b5/Abcb4/Abca2/Abcb1b/Atp11a/Atp9a/Atp10d/Abca7/Vdac2/Plscr2/Abcc1/Serinc5/Ano6/Abca3	late_vs_early_amyloid_contrast_f	GLS-astrocytes
GO:0002367	cytokine production involved in immune response	46	0.2888636966909329	0.9510525020366506	0.5416278432447246	1	0.9834790219235217	2029	tags=24%, list=20%, signal=19%	Prkcz/B2m/Litaf/Cuedc2/Tgfb3/Rigi/Traf6/Lacc1/Mavs/Tlr3/Angpt1	late_vs_early_amyloid_contrast_f	GLS-astrocytes
GO:0002718	regulation of cytokine production involved in immune response	46	0.2888636966909329	0.9510525020366506	0.5416278432447246	1	0.9834790219235217	2029	tags=24%, list=20%, signal=19%	Prkcz/B2m/Litaf/Cuedc2/Tgfb3/Rigi/Traf6/Lacc1/Mavs/Tlr3/Angpt1	late_vs_early_amyloid_contrast_f	GLS-astrocytes
GO:0046349	amino sugar biosynthetic process	10	0.40999483310063595	0.9509680314673732	0.5342690660914915	1	0.9834790219235217	1138	tags=40%, list=11%, signal=35%	Pgm3/Gfpt2/Amdhd2/Gnpda1	late_vs_early_amyloid_contrast_f	GLS-astrocytes
GO:0045661	regulation of myoblast differentiation	52	-0.24360753668352528	-0.9504051547930634	0.5317570700046361	1	0.9834790219235217	1509	tags=25%, list=15%, signal=21%	Smarcc1/Btg1/Ripor2/Plcb1/Smarcd1/Mef2c/Smarcd2/Il18/Sox4/Sox8/Prickle1/Ppard/Dpf3	late_vs_early_amyloid_contrast_f	GLS-astrocytes
GO:0050849	negative regulation of calcium-mediated signaling	13	-0.3443707687166255	-0.950200617688263	0.508390918065153	1	0.9834790219235217	2956	tags=54%, list=30%, signal=38%	Gsk3b/Cmya5/Mtor/Inpp5a/Rcan1/Chp1/Homer2	late_vs_early_amyloid_contrast_f	GLS-astrocytes
GO:0048639	positive regulation of developmental growth	123	-0.2087692348281215	-0.9498873002604297	0.5769458594953205	1	0.9834790219235217	1897	tags=24%, list=19%, signal=20%	Erbb4/Ctnnd2/Fxn/Limk1/Cacng7/Cyfip1/Mapk1/Disc1/Sgip1/Gli1/Akap6/Plcb1/Pak1/Nr3c1/Bmpr2/Zfyve27/Cdkl5/Mef2c/Twf2/Ghr/Cxcr4/Akt1/Map1b/Rims2/Efna5/Nrp1/Sh3glb1/Ppard/Pex5/Ccnd2	late_vs_early_amyloid_contrast_f	GLS-astrocytes
GO:0002082	regulation of oxidative phosphorylation	15	0.36912800555613584	0.9497890805099767	0.5349836207429384	1	0.9834790219235217	2039	tags=33%, list=21%, signal=27%	Pink1/Uqcc2/Abcd1/Rhoa/Etfrf1	late_vs_early_amyloid_contrast_f	GLS-astrocytes
GO:0099565	chemical synaptic transmission, postsynaptic	71	-0.22850606362669806	-0.9497049713544031	0.5526687875574408	1	0.9834790219235217	1101	tags=28%, list=11%, signal=25%	Stx1a/Pclo/Gria1/Erbb4/Nlgn1/Tbc1d24/Abat/Rab3gap1/Sh3gl1/Ppp1r9a/Mef2c/Gria2/Unc13b/Gabrb3/Rims2/Nrxn1/Grid2/Kcnk2/Grin2b/Mpp2	late_vs_early_amyloid_contrast_f	GLS-astrocytes
GO:0030010	establishment of cell polarity	123	0.24868889997356555	0.9496894510770006	0.5723875748899209	1	0.9834790219235217	1474	tags=15%, list=15%, signal=13%	Prkcz/Rack1/Tsc2/Foxj1/Scrib/Pax6/Coro7/Nek3/Inppl1/Kat5/Hes1/Msn/Gpsm1/Crb2/Nherf1/Hdac3/Amotl2/Dock8/Rhoa	late_vs_early_amyloid_contrast_f	GLS-astrocytes
GO:0007346	regulation of mitotic cell cycle	324	0.22718247385743146	0.9496845196213941	0.6152973412681423	1	0.9834790219235217	1657	tags=18%, list=17%, signal=15%	Dpf1/Psme2/Ccnd1/Men1/Met/Nop53/Btg3/Tpra1/Nek6/Scrib/Ccng1/Inip/Mbd4/Ercc3/Nle1/D7Ertd443e/Afap1l2/Sass6/Psme1/Gpnmb/Tfdp1/Thap1/Ddr2/Nek11/Sh2b1/Hes1/Ppp2r3d/Ctdsp1/Prkcq/Prkca/Rad9b/Pebp1/Nherf1/Ctdsp2/Rpl17/Hdac3/Brca2/Abraxas1/Stk33/Mepce/Anp32b/Sdcbp/Ints3/Pim3/Nabp2/Egf/Btc/Larp7/Trim35/Bcl7a/Bora/Jade1/Pim2/Dusp3/Ints13/Ppp1r10/Ercc2	late_vs_early_amyloid_contrast_f	GLS-astrocytes
GO:0007004	telomere maintenance via telomerase	45	-0.25136792451981554	-0.949654402098273	0.5284415774813077	1	0.9834790219235217	2040	tags=31%, list=21%, signal=25%	Cct8/Tent4b/Ctnnb1/Ten1/Pml/Atr/Hsp90ab1/Naf1/Rad50/Cct5/Dkc1/Exosc10/Dcp2/Nat10	late_vs_early_amyloid_contrast_f	GLS-astrocytes
GO:2000052	positive regulation of non-canonical Wnt signaling pathway	12	-0.35279715183624677	-0.9496457084364638	0.5096341199393808	1	0.9834790219235217	1453	tags=33%, list=15%, signal=28%	Mllt3/Ankrd6/Nkd1/Rspo3	late_vs_early_amyloid_contrast_f	GLS-astrocytes
GO:0010719	negative regulation of epithelial to mesenchymal transition	28	0.31816632997399075	0.949508110701865	0.5373566546970926	1	0.9834790219235217	1594	tags=21%, list=16%, signal=18%	Tgfbr3/Tsc2/Mad2l2/Spred3/Kat8/Nkx2-1	late_vs_early_amyloid_contrast_f	GLS-astrocytes
GO:0046677	response to antibiotic	34	-0.2667791293690019	-0.9492033533688046	0.5270726438023224	1	0.9834790219235217	2012	tags=29%, list=20%, signal=24%	Gria1/Jak2/Kdm5b/Ets1/Ezh2/Mef2c/Slc1a3/Star/Alpl/Hdac2	late_vs_early_amyloid_contrast_f	GLS-astrocytes
GO:0009409	response to cold	33	0.307731809048427	0.9490334081160716	0.541986256451199	1	0.9834790219235217	2757	tags=39%, list=28%, signal=29%	Ucp2/Pparg/Acadl/Lipa/Cidea/Lrp11/Agt/Abraxas2/Acadvl/Pcsk1n/Slc27a1/Appl2/Prkaca	late_vs_early_amyloid_contrast_f	GLS-astrocytes
GO:0045050	protein insertion into ER membrane by stop-transfer membrane-anchor sequence	11	0.39960645660680705	0.9490131507675887	0.536651641571561	1	0.9834790219235217	2218	tags=36%, list=22%, signal=28%	Emc9/Emc1/Emc6/Emc10	late_vs_early_amyloid_contrast_f	GLS-astrocytes
GO:0014812	muscle cell migration	82	0.2618776721004453	0.9489495282075638	0.5612528416266734	1	0.9834790219235217	2366	tags=26%, list=24%, signal=20%	Rapgef4/Met/Plxna1/Ptpn1/Naca/Dock5/Ddr2/Itgb1bp1/Ddr1/Ndrg4/Pparg/Rhoa/Park7/Arpc5/Rapgef3/Agt/Src/Ilk/Abhd2/Myo5a/Ssh1	late_vs_early_amyloid_contrast_f	GLS-astrocytes
GO:1901890	positive regulation of cell junction assembly	92	-0.21833820507014315	-0.9489093876116272	0.5650640056445922	1	0.9834790219235217	1311	tags=22%, list=13%, signal=19%	Slitrk2/Adgrl3/Syndig1/Lims1/Flrt2/Epb41l5/Adgrb3/Flrt1/Stau2/Lrrn1/Poldip2/Efna5/Nrxn1/Nrp1/Lrrc4b/Nphp4/Grid2/Il1rap/Adgrl2/Slit2	late_vs_early_amyloid_contrast_f	GLS-astrocytes
GO:0002090	regulation of receptor internalization	66	0.27093805324854625	0.9487712064001498	0.5537769407825905	1	0.9834790219235217	2029	tags=21%, list=20%, signal=17%	Scrib/Ap2m1/Pick1/Lrrtm1/Ncdn/Arrb2/Sdcbp/Rnf220/Egf/Flot1/Mib2/Anxa2/Lrrtm2/Angpt1	late_vs_early_amyloid_contrast_f	GLS-astrocytes
GO:0035265	organ growth	132	-0.2066433213602281	-0.9487244338110778	0.5902432969215492	1	0.9834790219235217	1217	tags=18%, list=12%, signal=16%	Pak1/Rxra/Nr3c1/Ext1/Mef2c/Spry2/Jarid2/Heg1/Myh6/Kras/Tmem38b/Akap13/Tgfbr1/Akt1/Map7/Col27a1/Hdac2/Zmpste24/Fgf1/Smad2/Tenm4/Kcnk2/Smpd3/Ccnd2	late_vs_early_amyloid_contrast_f	GLS-astrocytes
GO:0030813	positive regulation of nucleotide catabolic process	23	-0.29366152223469244	-0.9487080111132165	0.5241663084198244	1	0.9834790219235217	1681	tags=22%, list=17%, signal=18%	Prkaa1/Sik2/Slc4a4/Mlxipl/Mlx	late_vs_early_amyloid_contrast_f	GLS-astrocytes
GO:0033123	positive regulation of purine nucleotide catabolic process	23	-0.29366152223469244	-0.9487080111132165	0.5241663084198244	1	0.9834790219235217	1681	tags=22%, list=17%, signal=18%	Prkaa1/Sik2/Slc4a4/Mlxipl/Mlx	late_vs_early_amyloid_contrast_f	GLS-astrocytes
GO:0045821	positive regulation of glycolytic process	23	-0.29366152223469244	-0.9487080111132165	0.5241663084198244	1	0.9834790219235217	1681	tags=22%, list=17%, signal=18%	Prkaa1/Sik2/Slc4a4/Mlxipl/Mlx	late_vs_early_amyloid_contrast_f	GLS-astrocytes
GO:0060020	Bergmann glial cell differentiation	11	0.3993959645760414	0.9485132596821827	0.5373549438956555	1	0.9834790219235217	2149	tags=36%, list=22%, signal=29%	Gfap/Mapk3/Vim/Abl1	late_vs_early_amyloid_contrast_f	GLS-astrocytes
GO:1903828	negative regulation of protein localization	166	0.24011269382285502	0.9481410784917526	0.5880775100587338	1	0.9834790219235217	2097	tags=23%, list=21%, signal=19%	Irgm2/Mcoln1/Ptpmt1/Apod/Txn1/Idua/Ucp2/Snx33/Abhd17c/Lats2/Naca/Rab11fip5/Rragc/Ap2m1/Cdk5/Midn/Sirt6/Syt4/Pfkl/Polr1a/Adra2a/Hdac3/Mest/Chga/Pim3/Ndfip2/Jagn1/Hadh/Park7/Pkig/Apoe/Irs1/Maged1/Angpt1/Idh2/Csk/Rock2/Inpp5e/Ppm1f	late_vs_early_amyloid_contrast_f	GLS-astrocytes
GO:0051606	detection of stimulus	71	-0.2281167629536307	-0.9480869802223705	0.5565570873100035	1	0.9834790219235217	1683	tags=25%, list=17%, signal=21%	Dach1/Itgav/Disc1/Fyn/Rest/Pak1/Il18/Col11a1/Pawr/Cxcr4/Or52ac1/Slc12a2/Pde6d/Itga2/Or52n4/Kcnk2/Grin2b/Tmem120a	late_vs_early_amyloid_contrast_f	GLS-astrocytes
GO:0047496	vesicle transport along microtubule	43	0.2915083002031877	0.9480858801435431	0.5437572606074017	1	0.9834790219235217	338	tags=7%, list=3%, signal=7%	Prkcz/Kif5a/Bloc1s5	late_vs_early_amyloid_contrast_f	GLS-astrocytes
GO:0032435	negative regulation of proteasomal ubiquitin-dependent protein catabolic process	40	0.29564503154323774	0.9480158833006679	0.544566612714182	1	0.9834790219235217	690	tags=12%, list=7%, signal=12%	Bag6/Nop53/Csnk2b/Ccar2/Mapk3	late_vs_early_amyloid_contrast_f	GLS-astrocytes
GO:0022407	regulation of cell-cell adhesion	236	0.23221394946076926	0.9479000432028327	0.6051973902465996	1	0.9834790219235217	2190	tags=23%, list=22%, signal=18%	Prkcz/Cd274/B2m/Cd83/Tsc2/Capn1/Mbp/Foxj1/Bcl10/Scrib/Cd44/Chst2/Ptpru/Bmp6/Nfkbiz/Gpnmb/Mapk3/Efnb3/Kat5/Nkap/Hes1/Itpkb/Prkcq/Prkca/Thy1/Mad2l2/Cd59a/Rps3/Rela/Zbtb1/Dock8/Rhoa/Cd59b/Traf6/Dusp3/Flot1/Prdx2/Ass1/Cd27/Celsr2/Ephb6/H2-DMa/Fgl2/Smarce1/Src/Smarcb1/Tmx1/Notch1/Gpam/Csk/Ppm1f/Abl1/Lgals8/Pag1	late_vs_early_amyloid_contrast_f	GLS-astrocytes
GO:0051785	positive regulation of nuclear division	30	0.3128549367271414	0.9478067058621698	0.5396629439292584	1	0.9834790219235217	3212	tags=43%, list=32%, signal=29%	Met/Sh2b1/Pebp1/Egf/Btc/Nusap1/Npr2/Lrp5/Wnt5a/Ube2b/Eif4g3/Anapc11/Anapc7	late_vs_early_amyloid_contrast_f	GLS-astrocytes
GO:0034383	low-density lipoprotein particle clearance	12	0.39041061633336943	0.9477971591229195	0.5380955401890503	1	0.9834790219235217	2580	tags=42%, list=26%, signal=31%	Anxa2/Mylip/Csk/Washc1/Scarb1	late_vs_early_amyloid_contrast_f	GLS-astrocytes
GO:0006979	response to oxidative stress	280	0.22896753729697672	0.9476446158605876	0.611564507727036	1	0.9834790219235217	1703	tags=19%, list=17%, signal=16%	Ptprn/Oxsr1/Met/Rack1/Apod/Fos/Parp1/Capn1/Txn1/Pink1/Msrb3/Ercc3/Ucp2/Cryab/Ppp1r15b/Xrcc1/Prr5l/Ogg1/Gpx3/Fbln5/Mt3/Ddr2/Slc25a14/Pycr2/Abcd1/Prkca/Sirt6/Rcan2/Hdac6/Slc11a2/Rps3/Rela/Chchd4/Lig1/Pdk2/Chchd2/Eef2/Ccs/Ppp2cb/Stx2/Blvra/Sp1/Mapk9/Park7/Nqo1/Prdx2/Psap/Ercc2/Prdx6/Txnip/Prdx4/Etv5	late_vs_early_amyloid_contrast_f	GLS-astrocytes
GO:0001824	blastocyst development	94	0.2568188416942263	0.9475777646824752	0.5696328562538893	1	0.9834790219235217	2712	tags=31%, list=27%, signal=23%	Tgfbr3/Uspl1/Nop2/Hbegf/Nle1/Prpf19/Zfp14/Lats2/Ppp4r4/Ints1/Brca2/Sp1/Emg1/Sbds/Rrp7a/Rad51b/Smarcb1/Rbm46/Ube2a/Gabpa/Matr3/Stmn3/Actl6a/Smim14/Ndufa2/Rpl7l1/Cops2/Ndel1/Zpr1	late_vs_early_amyloid_contrast_f	GLS-astrocytes
GO:0070294	renal sodium ion absorption	11	0.39899389291841725	0.9475583920009238	0.5381861193695854	1	0.9834790219235217	1077	tags=36%, list=11%, signal=32%	Oxsr1/Maged2/Prkca/Klhl3	late_vs_early_amyloid_contrast_f	GLS-astrocytes
GO:0033574	response to testosterone	19	0.3472946870259378	0.947542173726219	0.5348038329416018	1	0.9834790219235217	1793	tags=21%, list=18%, signal=17%	Psph/Elk1/Calr/Hmgcs2	late_vs_early_amyloid_contrast_f	GLS-astrocytes
GO:0007204	positive regulation of cytosolic calcium ion concentration	58	0.27614361626274975	0.947520014779066	0.556618311281152	1	0.9834790219235217	2149	tags=29%, list=22%, signal=23%	Pmch/Oxt/Eif5a/Ccr9/Cdk5/Bdkrb2/Bax/Tac1/Cxcl17/Pth1r/Adra1a/Cacna1a/Ackr4/Lhcgr/Agt/Hcrt/Abl1	late_vs_early_amyloid_contrast_f	GLS-astrocytes
GO:0044827	host-mediated perturbation of viral genome replication	10	-0.3720601594831937	-0.9470920115195683	0.513701884999208	1	0.9834790219235217	6232	tags=100%, list=63%, signal=37%	Stom/Ythdc2/Vapa/Ppib/Pik3c3/Vapb/Nucks1/Tbc1d20/Hspa8	late_vs_early_amyloid_contrast_f	GLS-astrocytes
GO:0044829	host-mediated activation of viral genome replication	10	-0.3720601594831937	-0.9470920115195683	0.513701884999208	1	0.9834790219235217	6232	tags=100%, list=63%, signal=37%	Stom/Ythdc2/Vapa/Ppib/Pik3c3/Vapb/Nucks1/Tbc1d20/Hspa8	late_vs_early_amyloid_contrast_f	GLS-astrocytes
GO:0007435	salivary gland morphogenesis	22	0.33552722660847456	0.9470753721584282	0.5430171591992373	1	0.9834790219235217	1379	tags=23%, list=14%, signal=20%	Met/Plxna1/Pax6/Tgfb3/Plxnd1	late_vs_early_amyloid_contrast_f	GLS-astrocytes
GO:0034614	cellular response to reactive oxygen species	102	0.2537261152266559	0.9469734863030735	0.5721386913404041	1	0.9834790219235217	1633	tags=22%, list=16%, signal=18%	Met/Rack1/Fos/Parp1/Capn1/Txn1/Pink1/Ogg1/Fbln5/Mt3/Ddr2/Sirt6/Hdac6/Rps3/Rela/Pdk2/Ccs/Mapk9/Park7/Nqo1/Prdx2/Psap	late_vs_early_amyloid_contrast_f	GLS-astrocytes
GO:0008210	estrogen metabolic process	13	-0.3431878507067037	-0.9469366663723859	0.5133815948228584	1	0.9834790219235217	1577	tags=38%, list=16%, signal=32%	Plekha1/Chst10/Hsd17b12/Star/Tiparp	late_vs_early_amyloid_contrast_f	GLS-astrocytes
GO:0106027	neuron projection organization	96	-0.21650698137006089	-0.9468839005277149	0.5664710122541448	1	0.9834790219235217	1054	tags=26%, list=11%, signal=24%	Diaph2/Abl2/Lzts3/Dtnbp1/Wasl/Ube3a/Erbb4/Ctnnd2/Nlgn1/Kifbp/Fyn/Lgmn/Ppp1r9a/Ngef/Cask/Prmt3/Stau2/Abhd17b/Diaph1/Epha5/Dock10/Tanc1/Kalrn/Grin2b/Caprin2	late_vs_early_amyloid_contrast_f	GLS-astrocytes
GO:0042325	regulation of phosphorylation	158	0.24080734238360507	0.9468588606545442	0.5879650042932398	1	0.9834790219235217	1908	tags=20%, list=19%, signal=17%	C3/Rack1/Nop53/Jtb/Bcl10/Sh3bp5/Dbndd2/Lats2/Prr5l/Arl2bp/Mt3/Ddr2/Itgb1bp1/Lmo4/Hes1/Gas6/Thy1/Mad2l2/Rac1/Nherf1/Stat2/Hdac3/Cib1/Sdcbp/Egf/Rhoa/Adar/Brat1/Ldb1/Irs1/Tab2/Maged1	late_vs_early_amyloid_contrast_f	GLS-astrocytes
GO:0051154	negative regulation of striated muscle cell differentiation	24	-0.28996275581717385	-0.9468540936447384	0.5265610438024231	1	0.9834790219235217	1217	tags=25%, list=12%, signal=22%	Rbm10/Ctdp1/Pak1/Bhlhe41/Ezh2/Ccnd2	late_vs_early_amyloid_contrast_f	GLS-astrocytes
GO:0032786	positive regulation of DNA-templated transcription, elongation	55	0.27848475779894677	0.9466779288500373	0.5554990634198556	1	0.9834790219235217	2121	tags=22%, list=21%, signal=17%	Ncbp2/Parp1/Med25/Med24/Med31/Ppp1ca/Leo1/Ppp1r10/Cbx7/Ldb1/Med16/Supt5	late_vs_early_amyloid_contrast_f	GLS-astrocytes
GO:0002695	negative regulation of leukocyte activation	88	0.25872662932395346	0.9465893838576078	0.567468671679198	1	0.9834790219235217	690	tags=11%, list=7%, signal=11%	Cd274/Tsc2/Gal/Foxj1/Scrib/Fas/Cd44/Parp3/Gpnmb/Mapk3	late_vs_early_amyloid_contrast_f	GLS-astrocytes
GO:0007006	mitochondrial membrane organization	83	0.26073356663968794	0.9465043739656298	0.565539671734362	1	0.9834790219235217	2410	tags=29%, list=24%, signal=22%	Chchd10/Pink1/Timm50/Tmem14a/Bcl2l2/Afg3l1/Bax/Cnp/Zfp13/Tmem11/Them4/Atp5if1/Dnajc11/Slc35f6/Timm22/Micos10/Stpg1/Slc25a4/Timm10b/Trmt10b/Vdac2/Tomm40/Calm3/Trp53	late_vs_early_amyloid_contrast_f	GLS-astrocytes
GO:0007095	mitotic G2 DNA damage checkpoint signaling	28	0.3171329924966704	0.9464243075983496	0.5418162863431021	1	0.9834790219235217	528	tags=14%, list=5%, signal=14%	Nop53/Ccng1/Mbd4/D7Ertd443e	late_vs_early_amyloid_contrast_f	GLS-astrocytes
GO:1901186	positive regulation of ERBB signaling pathway	19	-0.3081917625932057	-0.9461888722357454	0.52081351094196	1	0.9834790219235217	2308	tags=37%, list=23%, signal=28%	Ccdc88a/Hip1/Sos1/Ralb/Spry2/Cnot9/Egfr	late_vs_early_amyloid_contrast_f	GLS-astrocytes
GO:0045922	negative regulation of fatty acid metabolic process	24	-0.2896437897555582	-0.9458125311850241	0.5283628456042249	1	0.9834790219235217	1046	tags=21%, list=11%, signal=19%	Mfsd2a/Dcaf5/Insig1/Akt1/Klhl25	late_vs_early_amyloid_contrast_f	GLS-astrocytes
GO:0018107	peptidyl-threonine phosphorylation	13	-0.34277442340553865	-0.9457959224050619	0.5153010858835143	1	0.9834790219235217	360	tags=46%, list=4%, signal=45%	Nlk/Wnk3/Tbk1/Cdk10/Stk39/Chi3l1	late_vs_early_amyloid_contrast_f	GLS-astrocytes
GO:0018210	peptidyl-threonine modification	13	-0.34277442340553865	-0.9457959224050619	0.5153010858835143	1	0.9834790219235217	360	tags=46%, list=4%, signal=45%	Nlk/Wnk3/Tbk1/Cdk10/Stk39/Chi3l1	late_vs_early_amyloid_contrast_f	GLS-astrocytes
GO:0032288	myelin assembly	19	0.3466274336989847	0.9457216717390983	0.5373350207919002	1	0.9834790219235217	2408	tags=32%, list=24%, signal=24%	Abca2/Itgb4/Cntnap1/Ercc2/Nfasc/Gnpat	late_vs_early_amyloid_contrast_f	GLS-astrocytes
GO:1990823	response to leukemia inhibitory factor	90	-0.21834549552701105	-0.9454253759772646	0.5701842210652783	1	0.9834790219235217	1801	tags=27%, list=18%, signal=22%	Mga/Prdm5/Sdad1/Pml/Nfyb/Kdm5b/Kat6b/Gstt2/Bcat2/Arid5b/Mras/Ext1/Spry2/Jarid2/Cacybp/Tfrc/Stoml1/Adam23/Slc25a5/Gtf2h1/Nol8/Ubxn2a/Sox1/Gnpnat1	late_vs_early_amyloid_contrast_f	GLS-astrocytes
GO:0033157	regulation of intracellular protein transport	122	0.24774266562617087	0.9451386328858302	0.5813830299528074	1	0.9834790219235217	1767	tags=19%, list=18%, signal=16%	Apod/Ifi27/Septin8/Txn1/Ptpn1/Flna/Prr5l/Cdk5/Ran/Uaca/Gas6/Prkcq/Sirt6/Tnfrsf1a/Hdac3/Anp32b/Chchd4/Oaz1/Park7/Mavs/Rapgef3/Nup54/Pkig	late_vs_early_amyloid_contrast_f	GLS-astrocytes
GO:0045471	response to ethanol	81	0.2613560086644552	0.9450229420982901	0.5685370487650412	1	0.9834790219235217	2824	tags=35%, list=28%, signal=25%	Ccnd1/Fos/Gal/Elk1/Slc2a4/S100b/Arsa/Prkca/Atp5mc3/Atp5mc2/Atp5mc1/Setd7/Eef2/Cd27/Hmgcs2/Irs1/Rps6/Hcrt/Eef1b2/Casp9/Birc2/Aldh1a1/Fech/Vhl/Aldh2/Alas1/Ppara/Srebf1	late_vs_early_amyloid_contrast_f	GLS-astrocytes
GO:0030199	collagen fibril organization	35	-0.26375236101539445	-0.9448408113720821	0.5326657129232236	1	0.9834790219235217	1246	tags=26%, list=13%, signal=23%	Atp7a/Ext1/Plod2/Col11a1/Mia3/P4ha1/Tgfbr1/Col5a2/Adamts12	late_vs_early_amyloid_contrast_f	GLS-astrocytes
GO:0016051	carbohydrate biosynthetic process	126	0.24653503582524028	0.9444698338577739	0.5834811370499976	1	0.9834790219235217	2791	tags=32%, list=28%, signal=23%	Parp1/Dgkq/Arpp19/Slc39a14/Inpp5k/Pgm2/Aldoc/Plcd1/Chst9/Sirt6/Pgp/Pgk1/Pth1r/Gnpda1/Irs2/Pgam1/Pdk2/Sorbs1/Egf/Pck2/Gapdh/Ppp1ca/Lhcgr/Prkag2/Irs1/Mdh2/Eno1/Ppp1r3c/Nr1d1/Grk2/Kat2a/Epm2a/Eno2/Akr1a1/Chst11/St3gal2/Akt2/Prkaca/St6galnac5/Ppara	late_vs_early_amyloid_contrast_f	GLS-astrocytes
GO:0022029	telencephalon cell migration	50	-0.24397954064063268	-0.944376008234453	0.5505157766990292	1	0.9834790219235217	1156	tags=16%, list=12%, signal=14%	Fbxo45/Ccdc141/Cxcr4/Robo1/Fgf13/Egfr/Pex5/Slit2	late_vs_early_amyloid_contrast_f	GLS-astrocytes
GO:1902743	regulation of lamellipodium organization	37	-0.2606491620536786	-0.9443370896308627	0.5358649789029536	1	0.9834790219235217	277	tags=19%, list=3%, signal=18%	Cyfip1/Brk1/Atp7a/Twf2/Auts2/Avil/Slit2	late_vs_early_amyloid_contrast_f	GLS-astrocytes
GO:0010666	positive regulation of cardiac muscle cell apoptotic process	18	0.3504861863687354	0.9437929298489148	0.5417274052478134	1	0.9834790219235217	696	tags=17%, list=7%, signal=16%	Capn1/Ptpn1/Eif5a	late_vs_early_amyloid_contrast_f	GLS-astrocytes
GO:0036296	response to increased oxygen levels	15	0.3667771572710694	0.9437402031625977	0.5435441003770319	1	0.9834790219235217	2008	tags=33%, list=20%, signal=27%	Fas/Atp6ap1/Tmem199/Atp6v0a2/Atp6v1g1	late_vs_early_amyloid_contrast_f	GLS-astrocytes
GO:0042770	signal transduction in response to DNA damage	139	0.243398615140464	0.9435346153633095	0.5906651218877829	1	0.9834790219235217	1248	tags=15%, list=13%, signal=13%	Ccnd1/Ndrg1/Nop53/Parp9/Ccar2/Ccng1/Cd44/Mbd4/Wdr76/Prpf19/D7Ertd443e/Tiprl/Mapk3/Nek11/Kat5/Znhit1/Rad9b/Mad2l2/Brca2/Abraxas1/Stk33	late_vs_early_amyloid_contrast_f	GLS-astrocytes
GO:0060415	muscle tissue morphogenesis	37	-0.2603965555035936	-0.9434218910840902	0.5374559037144636	1	0.9834790219235217	1372	tags=27%, list=14%, signal=23%	Fzd1/Rxra/Heg1/Myh6/Col11a1/Ptcd2/Fzd2/Tgfbr1/Hey1/Ednra	late_vs_early_amyloid_contrast_f	GLS-astrocytes
GO:0035988	chondrocyte proliferation	15	0.36662758891151154	0.9433553545665562	0.5440076642561344	1	0.9834790219235217	929	tags=27%, list=9%, signal=24%	Col9a1/Sox9/Ddr2/Sirt6	late_vs_early_amyloid_contrast_f	GLS-astrocytes
GO:0097352	autophagosome maturation	52	0.2802261986358898	0.9432254363909724	0.5611171073934161	1	0.9834790219235217	2573	tags=35%, list=26%, signal=26%	Irgm2/Mcoln1/Vamp8/Gabarapl2/Chmp5/Epg5/Chmp1b2/Gabarap/Ubqln4/Gabarapl1/Chmp2a/Vps16/Clec16a/Pik3r4/Calm3/Chmp2b/Tbc1d25/Calm1	late_vs_early_amyloid_contrast_f	GLS-astrocytes
GO:0003094	glomerular filtration	16	-0.3212950734870774	-0.9431853229818151	0.5258487433445926	1	0.9834790219235217	1388	tags=38%, list=14%, signal=32%	Rhpn1/Sulf1/Coro2b/Ptpro/Xpnpep3/Ednra	late_vs_early_amyloid_contrast_f	GLS-astrocytes
GO:2001014	regulation of skeletal muscle cell differentiation	16	0.36082436994947875	0.9431625232825562	0.5434762563393268	1	0.9834790219235217	1458	tags=25%, list=15%, signal=21%	S100b/Uqcc2/Rbm24/Kat8	late_vs_early_amyloid_contrast_f	GLS-astrocytes
GO:0006623	protein targeting to vacuole	46	0.28641128238445157	0.942978192980414	0.5548917511647027	1	0.9834790219235217	3577	tags=43%, list=36%, signal=28%	Irgm2/Vps37c/Kat5/Snx16/Hdac6/Lhcgr/Vps37b/Vps13a/Scarb2/Pik3r4/Vps8/Sqstm1/Ap3d1/Gnptab/Becn1/Vps4a/Ap4m1/Ubr4/Sort1/Clu	late_vs_early_amyloid_contrast_f	GLS-astrocytes
GO:0070199	establishment of protein localization to chromosome	18	0.3500593957270205	0.9426436634702609	0.5431547619047619	1	0.9834790219235217	1900	tags=28%, list=19%, signal=22%	Wrap53/Wbp2/Brca2/Nabp2/Acd	late_vs_early_amyloid_contrast_f	GLS-astrocytes
GO:0010212	response to ionizing radiation	103	-0.21324671452680066	-0.9425201224356675	0.5851098018211034	1	0.9834790219235217	836	tags=12%, list=8%, signal=11%	Rrm1/Chek2/Star/Kdm4d/Xrcc4/Zmpste24/Casp3/Topbp1/Hus1/Eef1d/Ccnd2/Rhno1	late_vs_early_amyloid_contrast_f	GLS-astrocytes
GO:0046485	ether lipid metabolic process	18	0.3499635460116708	0.9423855583374671	0.5434584548104956	1	0.9834790219235217	2408	tags=28%, list=24%, signal=21%	Peds1/Tmem86b/Nceh1/Fasn/Gnpat	late_vs_early_amyloid_contrast_f	GLS-astrocytes
GO:0046473	phosphatidic acid metabolic process	20	0.34124654291482714	0.9423789256395574	0.5437801841797403	1	0.9834790219235217	1037	tags=20%, list=10%, signal=18%	Abhd8/Dgkq/Agpat1/Abhd4	late_vs_early_amyloid_contrast_f	GLS-astrocytes
GO:1900272	negative regulation of long-term synaptic potentiation	11	-0.35885268736214526	-0.9423517310719843	0.5175471395758774	1	0.9834790219235217	1054	tags=27%, list=11%, signal=24%	Ppp1r9a/Fam107a/Ptn	late_vs_early_amyloid_contrast_f	GLS-astrocytes
GO:0006890	retrograde vesicle-mediated transport, Golgi to endoplasmic reticulum	45	0.2872406758043822	0.9419788367073161	0.5535753575357536	1	0.9834790219235217	1874	tags=20%, list=19%, signal=16%	Use1/Cope/Rer1/Copz2/Copb2/Sec22b/Atp9a/Ergic1/Golph3l	late_vs_early_amyloid_contrast_f	GLS-astrocytes
GO:1905806	regulation of synapse pruning	11	0.3966065122731116	0.9418886747307839	0.5458265400722483	1	0.9834790219235217	1184	tags=27%, list=12%, signal=24%	Kcnk13/Cdk5/Plxnc1	late_vs_early_amyloid_contrast_f	GLS-astrocytes
GO:0050920	regulation of chemotaxis	108	0.25055265039836067	0.9418780170730056	0.582905355832722	1	0.9834790219235217	2371	tags=29%, list=24%, signal=22%	Ccl27a/C1qbp/Oxsr1/Met/Lbp/Robo2/Prkd2/Mmp28/Mapk3/Gas6/Prkca/Mpp1/Cxcl17/Hdac6/Rac1/Csf1/Gpr18/Vegfd/Calr/Dusp3/Scg2/Nbl1/Fgfr1/Cttn/Notch1/Ppm1f/P2ry12/St6gal1/Angpt2/Cxcl14/Slc8b1	late_vs_early_amyloid_contrast_f	GLS-astrocytes
GO:1903578	regulation of ATP metabolic process	60	0.2729250358715648	0.9417994268384208	0.5663618584491781	1	0.9834790219235217	2122	tags=20%, list=21%, signal=16%	Jmjd8/Parp1/Mlst8/Fis1/Sirt6/Atp5if1/Gapdhs/Ddit4/Eif6/Prkag2/Src/Eno1	late_vs_early_amyloid_contrast_f	GLS-astrocytes
GO:0002275	myeloid cell activation involved in immune response	35	0.30171799393440396	0.9417225625937409	0.5538884013249158	1	0.9834790219235217	397	tags=11%, list=4%, signal=11%	Ifi35/Lbp/Vamp8/Sbno2	late_vs_early_amyloid_contrast_f	GLS-astrocytes
GO:0033674	positive regulation of kinase activity	43	0.2895177412722695	0.9416118935891921	0.5535487083033689	1	0.9834790219235217	2915	tags=35%, list=29%, signal=25%	Jtb/Mt3/Ddr2/Itgb1bp1/Lmo4/Gas6/Cib1/Rhoa/Tab2/Maged1/Stradb/Adcyap1/Ppia/Nedd9/Pdcd10	late_vs_early_amyloid_contrast_f	GLS-astrocytes
GO:0090092	regulation of transmembrane receptor protein serine/threonine kinase signaling pathway	162	0.23895969173645504	0.9415630854560675	0.6008810572687224	1	0.9834790219235217	2187	tags=23%, list=22%, signal=19%	Tgfbr3/Ucma/Men1/Cd109/Parp1/Csnk2b/Lrp2/Acvr1b/Foxd1/Fstl4/Bmp6/Lats2/Acvr2b/Sh2b1/Zc3h3/Dand5/Hes1/Tgfb3/Crb2/Spred3/Gpr155/Nup93/Pparg/Sdcbp/Slc2a10/Nrep/Nkx2-1/Ski/Hspa5/Nbl1/Cidea/Hes5/Notch1/Spart/Lemd2/Abl1/Stub1/Ilk	late_vs_early_amyloid_contrast_f	GLS-astrocytes
GO:0006925	inflammatory cell apoptotic process	13	-0.34122283658205116	-0.941514726403528	0.52084018865855	1	0.9834790219235217	1051	tags=31%, list=11%, signal=28%	Mef2c/Il18/Zmpste24/Plekho2	late_vs_early_amyloid_contrast_f	GLS-astrocytes
GO:0042572	retinol metabolic process	14	0.3724190561548221	0.941378066263217	0.5451141894421565	1	0.9834790219235217	2337	tags=29%, list=24%, signal=22%	Retsat/Dhrs4/Dgat1/Aldh1a1	late_vs_early_amyloid_contrast_f	GLS-astrocytes
GO:0045620	negative regulation of lymphocyte differentiation	24	-0.288276245633435	-0.9413469068098419	0.5361913637775707	1	0.9834790219235217	918	tags=21%, list=9%, signal=19%	Cbfb/Rc3h2/Socs5/Ptpn2/Zfp35	late_vs_early_amyloid_contrast_f	GLS-astrocytes
GO:0060117	auditory receptor cell development	17	0.3545781011964556	0.9412719416114941	0.544016611194235	1	0.9834790219235217	2328	tags=41%, list=23%, signal=32%	Scrib/Ankrd24/Rac1/Nherf1/Fgfr1/Triobp/Whrn	late_vs_early_amyloid_contrast_f	GLS-astrocytes
GO:0010829	negative regulation of D-glucose transmembrane transport	17	0.3545527346099259	0.9412046028331705	0.5440776817612751	1	0.9834790219235217	2762	tags=41%, list=28%, signal=30%	Inpp5k/Prkca/Sirt6/Pea15a/Grk2/Appl2/Ctnnd1	late_vs_early_amyloid_contrast_f	GLS-astrocytes
GO:0014887	cardiac muscle adaptation	21	-0.29828724957914715	-0.9411638974307264	0.5365295428537011	1	0.9834790219235217	1056	tags=29%, list=11%, signal=26%	Nfatc3/Ezh2/Mef2c/Myh6/Errfi1/Atp2a2	late_vs_early_amyloid_contrast_f	GLS-astrocytes
GO:0030072	peptide hormone secretion	178	0.2366583034971457	0.9409893543779246	0.6061106523534269	1	0.9834790219235217	1584	tags=19%, list=16%, signal=16%	Ptprn/Rapgef4/Slc2a2/Ptpmt1/Anxa7/Syt7/Rab3a/Ucp2/Ube2q1/Rab11fip5/Nlgn2/Acvr2b/Rab11b/Midn/Uqcc2/Sri/Pick1/Sirt6/Pfkl/Mpc2/Adra2a/Rac1/Syt9/Irs2/Aimp1/Cdk16/Pparg/Chga/Pim3/Pck2/Jagn1/Hadh/Park7	late_vs_early_amyloid_contrast_f	GLS-astrocytes
GO:0034329	cell junction assembly	353	-0.18167145568734192	-0.9409891796047923	0.7237299930410578	1	0.9834790219235217	1731	tags=29%, list=17%, signal=25%	Gja1/Slk/Tjp1/Kirrel3/Actb/Ptk2/Lzts3/Clasp2/Ntrk2/Bcl2/Pip5k1a/Mark1/Macf1/Nrxn3/Pdzd11/Pclo/Rac3/Peak1/Gria1/Sdc4/Ube2v2/Dclk1/Ctnnb1/Erbb4/Nlgn1/Cdh20/Pcdh17/Myo6/Flcn/Ptpn13/Hdac7/Ptprj/Srgap2/Ptpra/Cdh6/Myo9a/Nectin3/Itgav/Cdh11/Jam3/Slitrk2/Adgrl3/Rhpn1/Gabrg1/Fzd1/Syndig1/Lims1/Lamc1/Nptn/Flrt2/Gjc1/Epb41l5/Fbxo45/Cldn34c1/Adgrb3/Ppp1r9a/Mef2c/Gabrg3/Cdh22/Gpm6a/Flrt1/Gjb2/Itgb1/Fam107a/Coro2b/Dapk3/Dock4/Pcdh7/Stau2/Elmo1/Ube3b/Ptpro/Limch1/Clasp1/Robo1/Lrrn1/Gabrb3/Poldip2/Epha7/Fgf13/Map1b/Efna5/Dock10/Nrxn1/Cdh10/Nrp1/Mdga2/Arhgef9/Lrrc4b/Prickle1/Nphp4/Itga2/Grid2/Vldlr/Il1rap/Tesk2/Mmp14/Adgrl2/Cc2d1a/Il1rapl2/Slit2/Csmd2	late_vs_early_amyloid_contrast_f	GLS-astrocytes
GO:0048011	neurotrophin TRK receptor signaling pathway	27	-0.2793964165533467	-0.9406077372801719	0.540928	1	0.9834790219235217	1120	tags=33%, list=11%, signal=30%	Sos1/Ulk1/Cyfip1/Zfyve27/Spry2/Ppp2r5d/Sh3glb1/Casp3/Dok5	late_vs_early_amyloid_contrast_f	GLS-astrocytes
GO:0048681	negative regulation of axon regeneration	13	-0.3407876345712388	-0.9403139008484607	0.5228693649226719	1	0.9834790219235217	1988	tags=46%, list=20%, signal=37%	Epha4/Rtn4/Kremen1/Neo1/Rtca/Xylt1	late_vs_early_amyloid_contrast_f	GLS-astrocytes
GO:0072243	metanephric nephron epithelium development	16	0.3597285749552476	0.9402982135024155	0.54753342554172435	1	0.9834790219235217	2158	tags=38%, list=22%, signal=29%	Sox9/Stat1/Hes1/Lamb2/Hes5/Calb1	late_vs_early_amyloid_contrast_f	GLS-astrocytes
GO:0071711	basement membrane organization	28	-0.2771226040690046	-0.9400840378963075	0.5403361344537815	1	0.9834790219235217	1278	tags=25%, list=13%, signal=22%	Lamc1/Flrt2/Ext1/Gas2/Itgb1/Clasp1/Prickle1	late_vs_early_amyloid_contrast_f	GLS-astrocytes
GO:0010721	negative regulation of cell development	161	0.23860869288967917	0.9397126140293186	0.6045729657027572	1	0.9834790219235217	2707	tags=28%, list=27%, signal=21%	B2m/Tsc2/Mbp/Foxj1/Fas/Gpr137b/Cd44/Pax6/Fstl4/Cdkl3/Mt3/Cers2/Efnb3/Cdk5/Hes1/Ctdsp1/Thy1/Syt4/Btg2/Hdac6/Trim11/Pias3/Prtg/Prdx2/Ski/Id4/Fgl2/Nkx6-2/Hes5/Cfl1/Id1/Notch1/Idh2/Spart/Nr1d1/Lgals1/Smad7/Npr2/Trp53/Zc3h8/Dab1/Adcyap1/Wnt5a/Appl2/Slc4a2	late_vs_early_amyloid_contrast_f	GLS-astrocytes
GO:0003171	atrioventricular valve development	20	-0.301767471577706	-0.939291470760193	0.533033303330333	1	0.9834790219235217	1566	tags=45%, list=16%, signal=38%	Mdm2/Tgfb2/Bmpr1a/Zfpm2/Ccn1/Bmpr2/Sox4/Acvr1/Hey1	late_vs_early_amyloid_contrast_f	GLS-astrocytes
GO:0014014	negative regulation of gliogenesis	39	0.2942114470143216	0.9392095482573903	0.5591563067467523	1	0.9834790219235217	3564	tags=46%, list=36%, signal=30%	Fas/Cers2/Hes1/Ski/Id4/Nkx6-2/Hes5/Notch1/Idh2/Nr1d1/Trp53/Dab1/Adcyap1/Mfn2/Gpr37l1/Kdm4a/Tspo/Atf5	late_vs_early_amyloid_contrast_f	GLS-astrocytes
GO:0002230	positive regulation of defense response to virus by host	16	0.35930259521575547	0.9391847406900804	0.5492853849700323	1	0.9834790219235217	2003	tags=31%, list=20%, signal=25%	Parp9/Stat1/Rigi/Mavs/Zdhhc1	late_vs_early_amyloid_contrast_f	GLS-astrocytes
GO:0045599	negative regulation of fat cell differentiation	41	-0.25294542521741353	-0.9391511600696386	0.5493547014607857	1	0.9834790219235217	2824	tags=37%, list=28%, signal=26%	Ccdc85b/Foxo1/Gps2/Smad3/Ncor2/Zfpm2/Lrp6/Trib2/Rora/Flcn/Runx1t1/Lrp3/Insig1/Jag1/Slc7a10	late_vs_early_amyloid_contrast_f	GLS-astrocytes
GO:0072538	T-helper 17 type immune response	25	0.32301223200813833	0.9390727944495699	0.5525170548106328	1	0.9834790219235217	907	tags=16%, list=9%, signal=15%	Rorc/Il17ra/Nfkbiz/Prkcq	late_vs_early_amyloid_contrast_f	GLS-astrocytes
GO:0043114	regulation of vascular permeability	26	-0.281410442616604	-0.9390114432222233	0.5380774821462428	1	0.9834790219235217	1681	tags=31%, list=17%, signal=26%	Prkaa1/Ptprj/Amot/Sh3gl2/Nr3c1/Il18/Ddah1/Slit2	late_vs_early_amyloid_contrast_f	GLS-astrocytes
GO:0016081	synaptic vesicle docking	11	0.3953663855474492	0.9389435357025875	0.5495668297049328	1	0.9834790219235217	138	tags=18%, list=1%, signal=18%	Rims3/Syde1	late_vs_early_amyloid_contrast_f	GLS-astrocytes
GO:0062099	negative regulation of programmed necrotic cell death	12	0.386759461491192	0.9389332757084923	0.5495781259912453	1	0.9834790219235217	2313	tags=33%, list=23%, signal=26%	Rbck1/Slc25a4/Adprs/Birc2	late_vs_early_amyloid_contrast_f	GLS-astrocytes
GO:0000075	cell cycle checkpoint signaling	118	0.24697291362163912	0.9388916023838811	0.5909903813620765	1	0.9834790219235217	1413	tags=16%, list=14%, signal=14%	Ccnd1/Nop53/Mdc1/Parp9/Ccar2/Ccng1/Inip/Mbd4/Wdr76/Prpf19/D7Ertd443e/Tiprl/Nek11/Rad9b/Brca2/Abraxas1/Stk33/Ints3/Nabp2	late_vs_early_amyloid_contrast_f	GLS-astrocytes
GO:0032400	melanosome localization	13	0.3787416217433778	0.9388243056306748	0.5511835809619743	1	0.9834790219235217	2291	tags=31%, list=23%, signal=24%	Bloc1s5/Rab11b/Rab1a/Myo5a	late_vs_early_amyloid_contrast_f	GLS-astrocytes
GO:0051875	pigment granule localization	13	0.3787416217433778	0.9388243056306748	0.5511835809619743	1	0.9834790219235217	2291	tags=31%, list=23%, signal=24%	Bloc1s5/Rab11b/Rab1a/Myo5a	late_vs_early_amyloid_contrast_f	GLS-astrocytes
GO:0098810	neurotransmitter reuptake	10	-0.3687251016879568	-0.9386025064884133	0.5239980991604626	1	0.9834790219235217	1451	tags=40%, list=15%, signal=34%	Slc1a2/Tor1a/Kcnj10/Itgb1	late_vs_early_amyloid_contrast_f	GLS-astrocytes
GO:0006047	UDP-N-acetylglucosamine metabolic process	11	0.3952042247223947	0.9385584249192863	0.5497586394296857	1	0.9834790219235217	1635	tags=45%, list=16%, signal=38%	Pgm3/Gfpt2/Amdhd2/Gnpda1/Mgat1	late_vs_early_amyloid_contrast_f	GLS-astrocytes
GO:0019068	virion assembly	27	0.31721959355968804	0.9383896547187048	0.5538877738022515	1	0.9834790219235217	2162	tags=37%, list=22%, signal=29%	Vps37c/Rab1b/Lrsam1/Spcs1/Chmp5/Chmp1b2/Vps37b/Apoe/Rab1a/Chmp2a	late_vs_early_amyloid_contrast_f	GLS-astrocytes
GO:0006825	copper ion transport	13	0.37853435652552336	0.9383105368419743	0.5515927977839336	1	0.9834790219235217	1111	tags=23%, list=11%, signal=21%	Fkbp4/Slc31a2/Slc11a2	late_vs_early_amyloid_contrast_f	GLS-astrocytes
GO:0021681	cerebellar granular layer development	11	0.3950704026658866	0.9382406150105893	0.5502061954541095	1	0.9834790219235217	762	tags=18%, list=8%, signal=17%	Kndc1/Faim2	late_vs_early_amyloid_contrast_f	GLS-astrocytes
GO:0051496	positive regulation of stress fiber assembly	45	0.28609805523274207	0.9382317197857405	0.5596259625962596	1	0.9834790219235217	2149	tags=31%, list=22%, signal=24%	Fhod1/Itgb1bp1/Prkcq/Tgfb3/Tac1/Rac1/Rhoa/Myoc/Pdlim4/Rapgef3/S100a10/Rock2/Ppm1f/Abl1	late_vs_early_amyloid_contrast_f	GLS-astrocytes
GO:0048041	focal adhesion assembly	77	-0.2227361807408384	-0.938171894562917	0.5861750300341928	1	0.9834790219235217	2301	tags=34%, list=23%, signal=26%	Slk/Ptk2/Clasp2/Bcl2/Pip5k1a/Macf1/Peak1/Sdc4/Ptprj/Ptpra/Itgav/Cdh11/Rhpn1/Lims1/Epb41l5/Fam107a/Coro2b/Dapk3/Limch1/Clasp1/Poldip2/Efna5/Nrp1/Itga2/Tesk2/Mmp14	late_vs_early_amyloid_contrast_f	GLS-astrocytes
GO:1903214	regulation of protein targeting to mitochondrion	15	0.3644554125715672	0.9377662111323892	0.5527844737004759	1	0.9834790219235217	1269	tags=20%, list=13%, signal=17%	Pink1/Siah3/Atp5if1	late_vs_early_amyloid_contrast_f	GLS-astrocytes
GO:0046486	glycerolipid metabolic process	258	0.22788541079137525	0.9371219345436466	0.6338601637406418	1	0.9834790219235217	2837	tags=31%, list=29%, signal=22%	C3/Mppe1/Fitm2/Abhd8/Ptpmt1/Dgkq/Tnxb/Cdipt/Inpp5k/Angptl3/Inppl1/Mboat1/Kat5/Nr1h2/Pigk/Smpd4/Naaa/Plcd1/Itpkb/Agpat1/Pgp/Tmem150a/Daglb/Abhd4/Mgll/Ctdnep1/Abhd16a/Cds2/Chkb/Lcat/Acp6/Blvra/Pigo/Pck2/Pigs/Slc22a4/Pigg/Lypla2/Prdx6/Bpnt2/Inpp5j/Lipa/Apoe/Plpp1/Tmx1/Gpam/Inpp5e/Gusb/Dgat1/Pi4kb/Pigt/Napepld/Abhd2/Inpp1/Scp2/Pik3r4/Vac14/Impa1/Gnpat/Dbi/Lpin2/Pigp/Plch1/Gdpd3/Scarb1/Pigc/Sh3yl1/Slc27a1/Pla2g3/Acsl6/Etnk2/Il6st/Htr2b/Phb2/Serinc5/Dgke/Srebf1/Pigq/Mtmr9	late_vs_early_amyloid_contrast_f	GLS-astrocytes
GO:0061025	membrane fusion	126	0.24460103613510262	0.9370607272376499	0.5989166387038014	1	0.9834790219235217	1748	tags=17%, list=18%, signal=14%	Vamp9/Use1/Septin8/Anxa7/Tgfbrap1/Samd9l/Syt7/Vamp8/Rab3a/Gas6/Rimbp2/Syt4/Syt9/Yipf5/Tbc1d4/Sec22b/Stx2/Chmp5/Chmp1b2/Stxbp1/Atl3	late_vs_early_amyloid_contrast_f	GLS-astrocytes
GO:0008064	regulation of actin polymerization or depolymerization	102	0.2509289246449643	0.936533625531815	0.5924157787238231	1	0.9834790219235217	2381	tags=25%, list=24%, signal=20%	Kank4/Vasp/Capn1/Mlst8/Myo1c/Dbnl/Lmod1/Arpc5l/Pak3/Gba2/Rac1/Hax1/Fmn1/Rhoa/Arpc5/Twf1/Capzb/Tmod1/Cttn/Cfl1/Kirrel1/Dstn/Add3/Ssh1/Washc1/Rdx	late_vs_early_amyloid_contrast_f	GLS-astrocytes
GO:0030832	regulation of actin filament length	102	0.2509289246449643	0.936533625531815	0.5924157787238231	1	0.9834790219235217	2381	tags=25%, list=24%, signal=20%	Kank4/Vasp/Capn1/Mlst8/Myo1c/Dbnl/Lmod1/Arpc5l/Pak3/Gba2/Rac1/Hax1/Fmn1/Rhoa/Arpc5/Twf1/Capzb/Tmod1/Cttn/Cfl1/Kirrel1/Dstn/Add3/Ssh1/Washc1/Rdx	late_vs_early_amyloid_contrast_f	GLS-astrocytes
GO:0033032	regulation of myeloid cell apoptotic process	20	0.3391009255599907	0.9364536360808321	0.5521192668806432	1	0.9834790219235217	1465	tags=20%, list=15%, signal=17%	Cd44/Itpkb/Gas6/Trim35	late_vs_early_amyloid_contrast_f	GLS-astrocytes
GO:0034755	iron ion transmembrane transport	17	-0.31402373568413855	-0.9362153134660575	0.538573001796789	1	0.9834790219235217	1246	tags=35%, list=13%, signal=31%	Atp7a/Tfrc/Steap2/Mmgt1/Heph/Abcb7	late_vs_early_amyloid_contrast_f	GLS-astrocytes
GO:0072330	monocarboxylic acid biosynthetic process	130	0.2435153128876171	0.9361655639142726	0.602690304391456	1	0.9834790219235217	2470	tags=31%, list=25%, signal=23%	Elovl1/Fads3/Sigmar1/Stard4/Cyp27a1/Nr1h2/Acacb/Degs1/Abcd1/Hacd4/Daglb/Mlycd/Cyp39a1/Mgll/Ptgds/Pck2/Ndufab1/Eif6/Mapk9/Acadl/Park7/Mthfd2/Thnsl2/Prkag2/Elovl5/Mthfd1l/Agt/Ldha/Gstm1/Asah2/Fasn/Alox8/Acadvl/Abhd2/Nr1d1/Myo5a/Scp2/Aldh1a1/Hoga1/Hpgds	late_vs_early_amyloid_contrast_f	GLS-astrocytes
GO:0016052	carbohydrate catabolic process	123	0.2451418620729241	0.9361440758022395	0.6003705396886504	1	0.9834790219235217	2852	tags=32%, list=29%, signal=23%	Jmjd8/Mlst8/Naga/Ucp2/Pgm2/Ran/Aldoc/Sirt6/Pfkl/Pgk1/Gaa/Pgam1/Gapdhs/Ddit4/Eif6/Gapdh/Ppp1ca/Bpgm/Lipa/Aldoa/Gabarapl1/Prkag2/Ogdhl/Src/Ldha/Eno1/Atg2a/Scarb2/Ppp1r3c/Aldh1a1/Pfkp/Trp53/Fkrp/Eno2/Neu1/Lrp5/Prkaca/Ppara/Mfsd8	late_vs_early_amyloid_contrast_f	GLS-astrocytes
GO:0110025	DNA strand resection involved in replication fork processing	10	-0.3676953396965126	-0.9359812117031344	0.5273773694492846	1	0.9834790219235217	2924	tags=50%, list=29%, signal=35%	Mre11a/Rbbp8/Atr/Rad50/Nbn	late_vs_early_amyloid_contrast_f	GLS-astrocytes
GO:0010975	regulation of neuron projection development	395	0.2211495703723322	0.9359734014827742	0.6647094596011491	1	0.9834790219235217	2059	tags=20%, list=21%, signal=16%	Rit2/Efemp1/H2-D1/Rapgef4/Styxl1/B2m/Met/Tsc2/Stmn2/Fkbp4/Ppp2r5b/Gfap/Mbp/Ache/Plxnb3/Robo2/Ptpn1/Lrp8/Kndc1/Flna/Amigo1/Pax6/Fstl4/Dvl1/H2-K1/Dbnl/Cdkl3/Inppl1/Plxnb1/Mt3/Mboat1/Cers2/Ddr2/Efnb3/Cdk5/Rrn3/Scn1b/Hes1/Numbl/Ptprf/Thy1/Itm2c/Map3k13/Ddr1/Pak3/Hdac6/Ndrg4/Plxnc1/Pcp4/Katna1/Cib1/Plxnd1/Ncs1/Paqr3/Rhoa/Cacna1a/Twf1/Nsmf/Crtc1/Eif2b2/Prag1/Vim/Inpp5j/Hspa5/Ptprd/Apoe/Agt/Map6/Fgfr1/Arsb/Fbxw8/Dixdc1/Mylip/Cfl1/Id1/Zdhhc15/Spart/Map2k2	late_vs_early_amyloid_contrast_f	GLS-astrocytes
GO:0042474	middle ear morphogenesis	12	-0.34769765043838674	-0.9359190680924643	0.5285234899328859	1	0.9834790219235217	755	tags=25%, list=8%, signal=23%	Insig1/Gas1/Ednra	late_vs_early_amyloid_contrast_f	GLS-astrocytes
GO:0007338	single fertilization	75	0.2618388332546495	0.9357823355789928	0.5816812663285692	1	0.9834790219235217	2909	tags=37%, list=29%, signal=27%	Cfap119/Rab3a/Rabl2/Arsa/Cacna1h/Gnpda1/Adcy3/Pithd1/Sec23ip/Stx2/Garin5a/Park7/Stxbp1/Ccdc159/Aldoa/Iftap/Glrb/Lrriq1/Spag1/Abhd2/Vdac2/Npr2/Antxr2/Ccdc146/Wdr48/Plat/Cct3/Trim36	late_vs_early_amyloid_contrast_f	GLS-astrocytes
GO:0051153	regulation of striated muscle cell differentiation	57	-0.23554685297518693	-0.9357605987562839	0.5749078673289537	1	0.9834790219235217	1393	tags=18%, list=14%, signal=15%	Akap6/Pak1/Nr3c1/Bhlhe41/Ezh2/Mef2c/Hdac9/Fbxo22/Mmp14/Ccnd2	late_vs_early_amyloid_contrast_f	GLS-astrocytes
GO:0002274	myeloid leukocyte activation	100	0.251407617614462	0.9356032095181941	0.5962620975706103	1	0.9834790219235217	3497	tags=41%, list=35%, signal=27%	Ndrg1/Ifi35/Lbp/Bcl10/Vamp8/Flt3l/Gpr137b/Sbno2/Nampt/C1qa/Jmjd6/Npy/Ptgds/Chga/Traf6/Stxbp1/Jund/Tlr3/Src/Nr1d1/Nmi/Plscr2/Adora2b/Myo18a/Pla2g3/Wnt5a/Abcc1/Relb/Grn/Cd200/Calhm2/Tlr4/Nr1h3/Foxp1/Nectin2/Fam76b/Atm/Prkce/Stx4a/Plscr1/Lrrk2	late_vs_early_amyloid_contrast_f	GLS-astrocytes
GO:0043267	negative regulation of potassium ion transport	16	0.35765325965414596	0.9348735255406018	0.5550945136007377	1	0.9834790219235217	2659	tags=44%, list=27%, signal=32%	Oxsr1/Kcnrg/Hcrt/Wwp2/Casq2/Sumo1/Adcyap1	late_vs_early_amyloid_contrast_f	GLS-astrocytes
GO:0002027	regulation of heart rate	47	0.28259600478930164	0.9344746660908294	0.568017267287779	1	0.9834790219235217	3441	tags=47%, list=35%, signal=31%	Scn2b/Ptpn1/Pmch/Oxt/Scn1b/Sri/Tac1/Adra1a/Atp5pf/Agt/Src/Cacnb2/Calm3/Casq2/Calm1/Srebf1/Slc8a1/Epas1/Pde4d/Ctnna3/Kcnd3/Gpd1l	late_vs_early_amyloid_contrast_f	GLS-astrocytes
GO:0006882	intracellular zinc ion homeostasis	19	0.3424856215227049	0.9344213499683112	0.5525522810823842	1	0.9834790219235217	1899	tags=26%, list=19%, signal=21%	Slc39a14/Mt3/Mt1/Mt2/Slc30a7	late_vs_early_amyloid_contrast_f	GLS-astrocytes
GO:0141087	positive regulation of inflammasome-mediated signaling pathway	22	0.3310418332036659	0.9344146838706993	0.5612488083889419	1	0.9834790219235217	3101	tags=36%, list=31%, signal=25%	Lats2/Mavs/Usp50/Zdhhc1/Atat1/Brcc3/Marchf5/Tlr4	late_vs_early_amyloid_contrast_f	GLS-astrocytes
GO:1900227	positive regulation of NLRP3 inflammasome complex assembly	22	0.3310418332036659	0.9344146838706993	0.5612488083889419	1	0.9834790219235217	3101	tags=36%, list=31%, signal=25%	Lats2/Mavs/Usp50/Zdhhc1/Atat1/Brcc3/Marchf5/Tlr4	late_vs_early_amyloid_contrast_f	GLS-astrocytes
GO:1905508	protein localization to microtubule organizing center	32	-0.2663845682305604	-0.9343450600832732	0.5529482151166656	1	0.9834790219235217	3622	tags=50%, list=37%, signal=32%	Cep350/Pcm1/Hook3/Rab11a/Gsk3b/Apc/Rab11fip3/Bbs4/Numa1/Cep192/Cep83/Disc1/Cep63/Stk3/Mark4/Bicd1	late_vs_early_amyloid_contrast_f	GLS-astrocytes
GO:0007405	neuroblast proliferation	53	-0.2384665236180331	-0.9341853273062344	0.5684792770333437	1	0.9834790219235217	897	tags=15%, list=9%, signal=14%	Itgb1/Rab10/Eml1/Nbn/Ptn/Fgf13/Akna/Tafa1	late_vs_early_amyloid_contrast_f	GLS-astrocytes
GO:0090205	positive regulation of cholesterol metabolic process	23	-0.28915838931272797	-0.9341601117300583	0.5474421175459068	1	0.9834790219235217	1642	tags=35%, list=17%, signal=29%	Mapk1/Srebf2/Mbtps1/Gnai1/Insig1/Akt1/Gpr146/Fgf1	late_vs_early_amyloid_contrast_f	GLS-astrocytes
GO:0006356	regulation of transcription by RNA polymerase I	36	0.29748591508145766	0.9341365210570037	0.5657212134882147	1	0.9834790219235217	2318	tags=31%, list=23%, signal=23%	Nop53/Myo1c/Flna/Utp15/Dek/Ippk/Smarcb1/Ncl/Wdr43/Dedd/Heatr1	late_vs_early_amyloid_contrast_f	GLS-astrocytes
GO:0032510	endosome to lysosome transport via multivesicular body sorting pathway	16	-0.31812985141767586	-0.9338935807604463	0.5390164309841415	1	0.9834790219235217	2319	tags=44%, list=23%, signal=34%	Vcp/Chmp4b/Lyst/Mvb12a/Chmp3/Chmp1a/Chmp7	late_vs_early_amyloid_contrast_f	GLS-astrocytes
GO:0044773	mitotic DNA damage checkpoint signaling	51	0.2783443835326118	0.9338647079405451	0.574747502098508	1	0.9834790219235217	1248	tags=18%, list=13%, signal=16%	Ccnd1/Nop53/Ccng1/Mbd4/D7Ertd443e/Nek11/Rad9b/Abraxas1/Stk33	late_vs_early_amyloid_contrast_f	GLS-astrocytes
GO:1902883	negative regulation of response to oxidative stress	12	-0.3467998576033696	-0.9335024241133351	0.5317168218229054	1	0.9834790219235217	2536	tags=42%, list=26%, signal=31%	Rnf146/Keap1/Oxr1/Tbc1d24/Scly	late_vs_early_amyloid_contrast_f	GLS-astrocytes
GO:0055080	monoatomic cation homeostasis	349	0.22223108152571702	0.9334831452381713	0.6651022531801483	1	0.9834790219235217	2785	tags=28%, list=28%, signal=21%	Slc12a5/Slc12a7/Car14/B2m/Fth1/Mcoln1/Atp1a3/Letmd1/Slc31a2/Aqp11/Anxa7/Slc39a14/Flna/Trf/Bmp6/S100b/Ftl1/Slc24a4/Mt3/Mapk3/Acvr2b/Cdk5/Mt1/Znhit1/Atp13a1/Bax/Sri/Slc12a4/Fkbp1a/Tmem64/Tmtc4/Prkca/Rimbp2/Thy1/Npy/Tspoap1/Fxyd1/Klhl3/Slc11a2/Cisd1/Pth1r/Cp/Atp6ap1/Pdk2/Chga/Adora1/Ncs1/Mt2/Atp1a1/Lacc1/Cacna1a/Grina/Mtln/Atp1b1/Tmem199/Lhcgr/Cyba/Apoe/Smdt1/Atp6v0a2/Slc30a7/Smad5/Agt/Slc12a6/Fgfr1/Slc4a3/Atp6ap2/Atp6v1g1/Cox19/Smad9/Iscu/Abl1/Calb1/Myo5a/Cacnb2/Eif2ak1/Slc8b1/Calm3/Fech/Trp53/Casq2/Comt/Wfs1/Plch1/Calm1/Slc12a9/Wnt5a/Atp13a2/Cybrd1/Htr2b/Snx10/Slc31a1/Slc4a2/Ndfip1/Grik2/Atp1b3/Prkaca/Nubp1/Cox11	late_vs_early_amyloid_contrast_f	GLS-astrocytes
GO:0140115	export across plasma membrane	41	0.2897668155435073	0.9334594382650532	0.566100278551532	1	0.9834790219235217	2969	tags=37%, list=30%, signal=26%	Atp1a3/Fxyd7/Abcc4/Abcb1b/Slc24a4/Fxyd1/Atp1a1/Atp1b1/Wwp2/Slc27a1/Abcc1/Atp1b3/Ano6/Slc8a1/Abcc5	late_vs_early_amyloid_contrast_f	GLS-astrocytes
GO:0000966	RNA 5'-end processing	18	0.34658655268924193	0.9332919548066786	0.5568816812439261	1	0.9834790219235217	108	tags=6%, list=1%, signal=6%	Trmt10c	late_vs_early_amyloid_contrast_f	GLS-astrocytes
GO:0015865	purine nucleotide transport	24	0.32378290138673743	0.9331830038730287	0.5590586014687233	1	0.9834790219235217	886	tags=17%, list=9%, signal=15%	Slc35b2/Lrrc8c/Abcc4/Lrrc8b	late_vs_early_amyloid_contrast_f	GLS-astrocytes
GO:0051503	adenine nucleotide transport	24	0.32378290138673743	0.9331830038730287	0.5590586014687233	1	0.9834790219235217	886	tags=17%, list=9%, signal=15%	Slc35b2/Lrrc8c/Abcc4/Lrrc8b	late_vs_early_amyloid_contrast_f	GLS-astrocytes
GO:1901836	regulation of transcription of nucleolar large rRNA by RNA polymerase I	12	0.38435144025196216	0.9330873391633118	0.5567468121550466	1	0.9834790219235217	2255	tags=42%, list=23%, signal=32%	Nop53/Ippk/Smarcb1/Ncl/Dedd	late_vs_early_amyloid_contrast_f	GLS-astrocytes
GO:0014902	myotube differentiation	67	0.26574004076748536	0.9328956321021629	0.584724105559612	1	0.9834790219235217	1036	tags=12%, list=10%, signal=11%	Nfatc2/Ehd2/Met/Flt3l/Plpp7/Dock5/Cntnap1/Atp11a	late_vs_early_amyloid_contrast_f	GLS-astrocytes
GO:0061180	mammary gland epithelium development	45	0.28446413803178344	0.9328734416800197	0.568014301430143	1	0.9834790219235217	1234	tags=18%, list=12%, signal=16%	Csmd1/Ccnd1/Deaf1/Scrib/Bax/Ddr1/Brca2/Csf1	late_vs_early_amyloid_contrast_f	GLS-astrocytes
GO:0050922	negative regulation of chemotaxis	20	-0.2996785241400332	-0.9327893434738624	0.5431143114311431	1	0.9834790219235217	637	tags=25%, list=6%, signal=23%	Ryk/Robo1/Nrp1/Ptpn2/Slit2	late_vs_early_amyloid_contrast_f	GLS-astrocytes
GO:0141091	transforming growth factor beta receptor superfamily signaling pathway	211	-0.19067620945365116	-0.9322991485942587	0.6936704188964754	1	0.9834790219235217	1780	tags=22%, list=18%, signal=19%	Neo1/Fstl1/Flcn/Trim33/Col1a2/Pml/Ccn1/Hipk2/Ube2o/Hsp90ab1/Hdac1/Mtmr4/Fzd1/Fut8/Snx6/Sap30l/Nrros/Zeb1/Spred1/Gdf11/Sulf1/Bmpr2/Ext1/Spry2/Sox11/Acvr1/Vsir/Glg1/Twsg1/Tgfbr1/Smurf2/Ldlrad4/Rgcc/Ltbp3/Arap1/Hdac2/Jun/Bcl9l/Ror2/Ndp/Smad2/Strap/Smpd3/Elapor2/Ltbp1/Skil/Acvr1c	late_vs_early_amyloid_contrast_f	GLS-astrocytes
GO:0050801	monoatomic ion homeostasis	355	0.22164968710868282	0.932004618883214	0.6694234153996226	1	0.9834790219235217	2894	tags=30%, list=29%, signal=22%	Slc12a5/Slc12a7/Car14/B2m/Fth1/Mcoln1/Atp1a3/Letmd1/Slc31a2/Aqp11/Anxa7/Slc39a14/Flna/Trf/Bmp6/S100b/Dbndd2/Ftl1/Slc24a4/Mt3/Mapk3/Acvr2b/Cdk5/Mt1/Znhit1/Atp13a1/Bax/Sri/Slc12a4/Fkbp1a/Tmem64/Tmtc4/Prkca/Rimbp2/Thy1/Npy/Tspoap1/Fxyd1/Klhl3/Slc11a2/Cisd1/Pth1r/Cp/Atp6ap1/Pdk2/Chga/Adora1/Ncs1/Mt2/Atp1a1/Lacc1/Ckb/Cacna1a/Grina/Mtln/Atp1b1/Tmem199/Lhcgr/Cyba/Apoe/Smdt1/Atp6v0a2/Slc30a7/Smad5/Agt/Slc12a6/Fgfr1/Slc4a3/Atp6ap2/Atp6v1g1/Cox19/Smad9/Iscu/Abl1/Calb1/Myo5a/Cacnb2/Eif2ak1/Slc8b1/Calm3/Fech/Trp53/Casq2/Comt/Wfs1/Plch1/Calm1/Slc12a9/Wnt5a/Atp13a2/Cybrd1/Htr2b/Snx10/Slc31a1/Slc4a2/Ndfip1/Grik2/Atp1b3/Prkaca/Nubp1/Cox11/Grn/Egln1/Slc8a1/Wnk2/Trpc1	late_vs_early_amyloid_contrast_f	GLS-astrocytes
GO:2001026	regulation of endothelial cell chemotaxis	12	0.3838846085348254	0.931954015025136	0.5582059252680327	1	0.9834790219235217	2040	tags=33%, list=21%, signal=27%	Met/Prkd2/Fgfr1/Notch1	late_vs_early_amyloid_contrast_f	GLS-astrocytes
GO:0086005	ventricular cardiac muscle cell action potential	11	0.39241350775332445	0.9319308365509537	0.559349125667338	1	0.9834790219235217	141	tags=9%, list=1%, signal=9%	Scn2b	late_vs_early_amyloid_contrast_f	GLS-astrocytes
GO:0046931	pore complex assembly	22	0.33014967405754314	0.9318964323300434	0.5645555290753098	1	0.9834790219235217	1316	tags=23%, list=13%, signal=20%	Atp1a3/Atp5mc3/Atp5mc2/Atp5mc1/Nup93	late_vs_early_amyloid_contrast_f	GLS-astrocytes
GO:0007422	peripheral nervous system development	53	0.2758136550797623	0.931520237503054	0.5803960609158909	1	0.9834790219235217	2187	tags=26%, list=22%, signal=21%	Ndrg1/Mapk3/Cdk5/Hras/Itgb4/Cntnap1/Lamb2/Rela/Myoc/Slc5a3/Ski/Agt/Map2k2/Ilk	late_vs_early_amyloid_contrast_f	GLS-astrocytes
GO:0002285	lymphocyte activation involved in immune response	96	0.25179214356633123	0.9314397265857528	0.6015983718448289	1	0.9834790219235217	540	tags=8%, list=5%, signal=8%	Prkcz/Apbb1ip/Men1/Irf9/Rorc/Plxna1/Parp3/Nfkbiz	late_vs_early_amyloid_contrast_f	GLS-astrocytes
GO:0032486	Rap protein signal transduction	12	0.3836700396324255	0.931433107581479	0.5587451627228319	1	0.9834790219235217	3421	tags=50%, list=34%, signal=33%	Rapgef3/Rap2c/Rap2a/Rdx/Timp2/Rap1b	late_vs_early_amyloid_contrast_f	GLS-astrocytes
GO:0046633	alpha-beta T cell proliferation	19	0.34135474948271405	0.9313359329118185	0.5566202615560779	1	0.9834790219235217	907	tags=16%, list=9%, signal=14%	Cd274/Cd44/Prkcq	late_vs_early_amyloid_contrast_f	GLS-astrocytes
GO:0034643	establishment of mitochondrion localization, microtubule-mediated	23	-0.2882267414099522	-0.9311503138437903	0.5523552170975864	1	0.9834790219235217	1523	tags=26%, list=15%, signal=22%	Kifbp/Actr10/Fez1/Rhot1/Trak2/Map1b	late_vs_early_amyloid_contrast_f	GLS-astrocytes
GO:0047497	mitochondrion transport along microtubule	23	-0.2882267414099522	-0.9311503138437903	0.5523552170975864	1	0.9834790219235217	1523	tags=26%, list=15%, signal=22%	Kifbp/Actr10/Fez1/Rhot1/Trak2/Map1b	late_vs_early_amyloid_contrast_f	GLS-astrocytes
GO:0014888	striated muscle adaptation	33	-0.26358263241117624	-0.931109970967442	0.5590382425825464	1	0.9834790219235217	1056	tags=18%, list=11%, signal=16%	Ezh2/Mef2c/Myh6/Errfi1/Gtf2ird2/Atp2a2	late_vs_early_amyloid_contrast_f	GLS-astrocytes
GO:0051293	establishment of spindle localization	41	0.28903541170235975	0.9311032822731329	0.5704178272980501	1	0.9834790219235217	2710	tags=29%, list=27%, signal=21%	Pax6/Zbed3/Inppl1/Kat5/Gpsm1/Hdac3/Nusap1/Cfl1/Enkd1/Dync1h1/Cdk5rap2/Ndel1	late_vs_early_amyloid_contrast_f	GLS-astrocytes
GO:0030224	monocyte differentiation	17	-0.3122936641076365	-0.9310573609954111	0.546571610734365	1	0.9834790219235217	1394	tags=29%, list=14%, signal=25%	Zbtb46/Sp3/Rxra/Mef2c/Jun	late_vs_early_amyloid_contrast_f	GLS-astrocytes
GO:0098773	skin epidermis development	76	-0.22158741104624355	-0.9309855355327128	0.6043006800220547	1	0.9834790219235217	609	tags=13%, list=6%, signal=12%	Gba1/Trp63/Celsr1/Sox21/Egfr/Hdac2/Zmpste24/Pias4/Gli2/Gorab	late_vs_early_amyloid_contrast_f	GLS-astrocytes
GO:0032048	cardiolipin metabolic process	12	0.38320796887080594	0.9303113415821579	0.5603311552369473	1	0.9834790219235217	178	tags=8%, list=2%, signal=8%	Ptpmt1	late_vs_early_amyloid_contrast_f	GLS-astrocytes
GO:0071353	cellular response to interleukin-4	15	0.3614617878241454	0.9300634303803249	0.5619939427653131	1	0.9834790219235217	2222	tags=33%, list=22%, signal=26%	Parp14/Tuba1b/Rpl3/Hspa5/Fasn	late_vs_early_amyloid_contrast_f	GLS-astrocytes
GO:0032231	regulation of actin filament bundle assembly	87	0.2545690542811462	0.9299418189185483	0.5977461536530884	1	0.9834790219235217	2149	tags=25%, list=22%, signal=20%	Kank4/Met/Fhod1/Actg1/Flna/Inpp5k/Itgb1bp1/Prkcq/Tgfb3/Tac1/Rac1/Rhoa/Myoc/Pdlim4/Rapgef3/Arhgap6/S100a10/Cfl1/Id1/Rock2/Ppm1f/Abl1	late_vs_early_amyloid_contrast_f	GLS-astrocytes
GO:0043604	amide biosynthetic process	111	0.2465540748191833	0.9298917634450061	0.6088951813699165	1	0.9834790219235217	3002	tags=37%, list=30%, signal=26%	Carns1/Sgms2/St8sia2/Elovl1/Casp7/Cers2/Bckdk/Pank4/Acacb/Degs1/Smpd4/B4galt5/Pgk1/Mlycd/Mpc2/Pdk1/Smpd2/Pdk2/Dcakd/Ass1/Pdhx/Elovl5/Gcdh/Asah2/Ormdl3/Mmut/Mmaa/Sirt4/Acsl6/B4galt3/Cers4/St3gal2/Coasy/St6galnac5/St8sia3/Dlst/Sptssa/Slc25a16/B4galt6/Hagh/Gclc	late_vs_early_amyloid_contrast_f	GLS-astrocytes
GO:0043268	positive regulation of potassium ion transport	22	-0.29100933825276415	-0.9296730072752475	0.5534866739686016	1	0.9834790219235217	360	tags=14%, list=4%, signal=13%	Stk39/Dpp6/Rgs7	late_vs_early_amyloid_contrast_f	GLS-astrocytes
GO:0030509	BMP signaling pathway	89	0.2537851124706549	0.9296318895205864	0.600105136677681	1	0.9834790219235217	2312	tags=30%, list=23%, signal=23%	Tgfbr3/Rgmb/Lrp2/Foxd1/Fstl4/Bmp6/Mapk3/Acvr2b/Dand5/Hes1/Crb2/Gpr155/Pparg/Ski/Nbl1/Hes5/Smad5/Id1/Notch1/Spart/Smad9/Lemd2/Abl1/Ilk/Tmem100/Smad7/Ddx5	late_vs_early_amyloid_contrast_f	GLS-astrocytes
GO:0032878	regulation of establishment or maintenance of cell polarity	19	0.3406652651453861	0.9294547769018127	0.5594527812933164	1	0.9834790219235217	2397	tags=26%, list=24%, signal=20%	Rack1/Dock8/Cfl1/Abl1/Flot2	late_vs_early_amyloid_contrast_f	GLS-astrocytes
GO:0002720	positive regulation of cytokine production involved in immune response	30	0.30678545265041834	0.9294189579518372	0.5684304211765382	1	0.9834790219235217	1842	tags=23%, list=19%, signal=19%	Prkcz/B2m/Rigi/Traf6/Lacc1/Mavs/Tlr3	late_vs_early_amyloid_contrast_f	GLS-astrocytes
GO:0043534	blood vessel endothelial cell migration	75	0.26004059883523306	0.9293556494224611	0.5938220378054403	1	0.9834790219235217	2762	tags=32%, list=28%, signal=23%	Tgfbr3/Csnk2b/Map2k3/Nus1/Prkd2/Itgb1bp1/Prkca/Mmrn2/Stard13/Pparg/Cib1/Sp1/Rhoa/Apoe/Fgfr1/Angpt1/Notch1/Abl1/Angpt2/Vhl/Scarb1/Akt2/Lemd3/Ctnnd1	late_vs_early_amyloid_contrast_f	GLS-astrocytes
GO:0045746	negative regulation of Notch signaling pathway	20	-0.2985663379968709	-0.9293275158861893	0.548934893489349	1	0.9834790219235217	681	tags=15%, list=7%, signal=14%	Ythdf2/Hey1/Mmp14	late_vs_early_amyloid_contrast_f	GLS-astrocytes
GO:0062012	regulation of small molecule metabolic process	241	0.2272745328879385	0.929300498718969	0.6516094846999603	1	0.9834790219235217	1844	tags=20%, list=19%, signal=16%	Jmjd8/Rorc/Parp1/Dgkq/Arpp19/Mlst8/Abcg4/Bmp6/Stard4/Sox9/Bckdk/Fis1/Nr1h2/Acacb/Amdhd2/Plcd1/Abcd1/Sirt6/Pgp/Pgk1/Mlycd/Pth1r/Pdk1/Irs2/Atp5if1/Pparg/Pdk2/Sorbs1/Gapdhs/Paqr3/Ddit4/Oaz1/Lacc1/Eif6/Mapk9/Acadl/Park7/Cacna1a/Nqo1/Ppp1ca/Mtln/Lhcgr/Prkag2/Elovl5/Adck2/Apoe/Irs1	late_vs_early_amyloid_contrast_f	GLS-astrocytes
GO:0006066	alcohol metabolic process	202	0.2307252302526525	0.9292664431248141	0.6389421234189344	1	0.9834790219235217	2878	tags=33%, list=29%, signal=24%	Ephx1/Retsat/Dgkq/Lrp2/Abcg4/Abca2/Bmp6/Nudt11/Stard4/Angptl3/Inppl1/Cyp27a1/Naaa/Plcd1/Itpkb/Cacna1h/Pgp/Abhd4/Cyp39a1/Gba2/Pth1r/Idh3b/Lcat/Dhrs4/Paqr3/Pck2/Adh5/Slc5a3/Acadl/Park7/Itpk1/Ippk/Lhcgr/Lipa/Hmgcs2/Apoe/Qdpr/Cyp46a1/Agt/Fgfr1/Plpp1/Coq2/Coq3/Idh2/Dgat1/Asah2/Napepld/Acadvl/Grk2/Scp2/Aldh1a1/Fech/Impa1/Disp3/Fkrp/Gdpd3/Scarb1/Aldh2/Akr1a1/Lrp5/Fdx1/Prkaca/Idi1/Srebf1/Clcn2/Sptssa	late_vs_early_amyloid_contrast_f	GLS-astrocytes
GO:2000401	regulation of lymphocyte migration	32	0.3031641339477937	0.9291140744816668	0.5721273491804686	1	0.9834790219235217	2938	tags=38%, list=30%, signal=26%	Ccl27a/Oxsr1/Apod/Msn/Dock8/Rhoa/Abl1/Cxcl14/Slc8b1/Wnt5a/Nedd9/Cd200	late_vs_early_amyloid_contrast_f	GLS-astrocytes
GO:0010631	epithelial cell migration	74	0.2605530269565345	0.9291007938741933	0.5933174101754115	1	0.9834790219235217	2099	tags=23%, list=21%, signal=18%	Tgfbr3/Scrib/Hbegf/Epb41l4b/Coro1c/Sox9/Dock5/Tac1/Hdac6/Irs2/Vim/Irs1/Src/Arsb/Sash1/Ppm1f/Macir	late_vs_early_amyloid_contrast_f	GLS-astrocytes
GO:0090130	tissue migration	74	0.2605530269565345	0.9291007938741933	0.5933174101754115	1	0.9834790219235217	2099	tags=23%, list=21%, signal=18%	Tgfbr3/Scrib/Hbegf/Epb41l4b/Coro1c/Sox9/Dock5/Tac1/Hdac6/Irs2/Vim/Irs1/Src/Arsb/Sash1/Ppm1f/Macir	late_vs_early_amyloid_contrast_f	GLS-astrocytes
GO:0090132	epithelium migration	74	0.2605530269565345	0.9291007938741933	0.5933174101754115	1	0.9834790219235217	2099	tags=23%, list=21%, signal=18%	Tgfbr3/Scrib/Hbegf/Epb41l4b/Coro1c/Sox9/Dock5/Tac1/Hdac6/Irs2/Vim/Irs1/Src/Arsb/Sash1/Ppm1f/Macir	late_vs_early_amyloid_contrast_f	GLS-astrocytes
GO:0046637	regulation of alpha-beta T cell differentiation	33	0.3011175951955681	0.9286354195746939	0.5738929599954379	1	0.9834790219235217	868	tags=15%, list=9%, signal=14%	Prkcz/Cd83/Nfkbiz/Nkap/Itpkb	late_vs_early_amyloid_contrast_f	GLS-astrocytes
GO:0015872	dopamine transport	23	0.3255857799217801	0.9284114230040161	0.567751119546843	1	0.9834790219235217	1584	tags=30%, list=16%, signal=26%	Syt7/Pink1/Rab3a/Syt4/Nat8l/Pcp4/Park7	late_vs_early_amyloid_contrast_f	GLS-astrocytes
GO:0097320	plasma membrane tubulation	16	0.35512483053587657	0.9282644387223751	0.563762102351314	1	0.9834790219235217	686	tags=19%, list=7%, signal=17%	Ehd2/Snx33/Pacsin3	late_vs_early_amyloid_contrast_f	GLS-astrocytes
GO:0007259	cell surface receptor signaling pathway via JAK-STAT	51	-0.2387519197555264	-0.9281729168225292	0.5836584806059215	1	0.9834790219235217	420	tags=12%, list=4%, signal=11%	Ifnar2/Socs5/Pias4/Ptpn2/Ifnar1/Leprot	late_vs_early_amyloid_contrast_f	GLS-astrocytes
GO:2000241	regulation of reproductive process	84	0.25524177675164816	0.9279555432135023	0.6016686411413303	1	0.9834790219235217	3046	tags=39%, list=31%, signal=27%	Tex11/C1qbp/Syde1/Acvr1b/Unc5c/Oxt/Sox9/Bax/Cacna1h/Tac1/Ptgds/Stk4/Eaf2/Cib1/Calr/Park7/Ints13/Prdx4/Eif2s3y/Src/Rbm46/Npr2/Cfap206/Hpgds/Cdc25b/Wnt5a/Stk35/Prkaca/Ube2b/Plat/Eif4g3/Wdr77/Mfn2	late_vs_early_amyloid_contrast_f	GLS-astrocytes
GO:0097529	myeloid leukocyte migration	96	0.2508499695324572	0.9279543981236411	0.6075550371050606	1	0.9834790219235217	1781	tags=22%, list=18%, signal=18%	Rpl13a/Ccl27a/C1qbp/Irak4/Lbp/Il17ra/Coro1c/Mmp28/Mapk3/Prkca/Mpp1/Tac1/Cxcl17/Rac1/Csf1/Chga/Vegfd/Jagn1/Scg2/Rps19/Nbl1	late_vs_early_amyloid_contrast_f	GLS-astrocytes
GO:0048536	spleen development	28	0.3109276682270397	0.9279056738886448	0.5693270010425113	1	0.9834790219235217	718	tags=14%, list=7%, signal=13%	Samd9l/Fas/Nfkbiz/Flvcr1	late_vs_early_amyloid_contrast_f	GLS-astrocytes
GO:0035641	locomotory exploration behavior	15	0.36057286963103313	0.9277761891507881	0.5651152728846035	1	0.9834790219235217	701	tags=20%, list=7%, signal=19%	Tuba1a/Nlgn2/Myg1	late_vs_early_amyloid_contrast_f	GLS-astrocytes
GO:0060123	regulation of growth hormone secretion	12	-0.3446686441223249	-0.9277657062132556	0.5396189651439706	1	0.9834790219235217	133	tags=33%, list=1%, signal=33%	Itsn1/Sirt1/Gabbr1/Kalrn	late_vs_early_amyloid_contrast_f	GLS-astrocytes
GO:0060041	retina development in camera-type eye	110	0.24625458197489217	0.9277562309413439	0.6132365875109939	1	0.9834790219235217	1371	tags=17%, list=14%, signal=15%	Zfp513/Fos/Pfdn5/Ache/Pax6/Sox9/Acvr2b/Hes1/Bax/Jmjd6/Thy1/Rpgrip1/Crb2/Bbs1/Lamb2/Sdk2/Tgif1/Prox2/Rarg	late_vs_early_amyloid_contrast_f	GLS-astrocytes
GO:0008156	negative regulation of DNA replication	16	0.3549181986365041	0.9277243214802107	0.5644690333487014	1	0.9834790219235217	2412	tags=31%, list=24%, signal=24%	Inppl1/Lig3/Hcrt/Trp53/Dynll1	late_vs_early_amyloid_contrast_f	GLS-astrocytes
GO:0042542	response to hydrogen peroxide	68	-0.22504323060348588	-0.9274209729125195	0.6032928942807626	1	0.9834790219235217	1089	tags=26%, list=11%, signal=24%	Cpe/Fxn/Prkaa1/Plekha1/Hspa8/Fyn/Top2b/Prdx3/Ezh2/Prkcd/Star/Hdac2/Jun/Cst3/Casp3/Ppp5c/Ednra/Smpd3	late_vs_early_amyloid_contrast_f	GLS-astrocytes
GO:0048598	embryonic morphogenesis	365	-0.17846982519319965	-0.9260119192039941	0.7939882697947214	1	0.9834790219235217	1800	tags=22%, list=18%, signal=18%	Ift57/Pbx2/Cluap1/Exoc4/Myo6/Pou2f1/Mib1/Zfp568/Mapk1/Nectin3/Itgav/Ccn1/Hipk2/Hdac1/Gli1/Ripor2/Fbxw4/Coq7/Irx5/Stk3/Rdh10/Ptch1/Rest/Plpp3/Zeb1/Amot/Map3k20/Pbx1/Luzp1/Nup50/Epb41l5/Sp3/Sulf1/Bmpr2/Ext1/Mef2c/Spry2/Ece1/Med12/Col11a1/Itgb1/Sparc/Sox11/Acvr1/Brpf1/Insig1/Sox8/Asxl2/Wnt7b/Ythdf2/Txnrd1/Twsg1/Fzd2/Mbnl1/Ipmk/Tgfbr1/Vcam1/Trp63/Prkacb/Gas1/Celsr1/Col5a2/Fras1/Hdac2/Prickle1/Ror2/Casp3/Smad2/Itga2/Pofut2/Gli2/Kdm6a/Tenm4/Ednra/Mmp14/Cdh23/Mecom/Aff3/Rspo3	late_vs_early_amyloid_contrast_f	GLS-astrocytes
GO:1901799	negative regulation of proteasomal protein catabolic process	52	0.2750922050901404	0.9259447063015277	0.5890717754991905	1	0.9834790219235217	908	tags=13%, list=9%, signal=12%	Bag6/Nop53/Csnk2b/Aqp11/Ccar2/Mapk3/Gabarapl2	late_vs_early_amyloid_contrast_f	GLS-astrocytes
GO:0051895	negative regulation of focal adhesion assembly	17	0.3487580301651049	0.9258218347337402	0.5662157623133531	1	0.9834790219235217	1953	tags=29%, list=20%, signal=24%	Apod/Coro1c/Itgb1bp1/Arhgap6/Src	late_vs_early_amyloid_contrast_f	GLS-astrocytes
GO:0150118	negative regulation of cell-substrate junction organization	17	0.3487580301651049	0.9258218347337402	0.5662157623133531	1	0.9834790219235217	1953	tags=29%, list=20%, signal=24%	Apod/Coro1c/Itgb1bp1/Arhgap6/Src	late_vs_early_amyloid_contrast_f	GLS-astrocytes
GO:0001764	neuron migration	144	-0.1993376760555399	-0.925675531374097	0.6688812117990964	1	0.9834790219235217	2444	tags=32%, list=25%, signal=24%	Mapk8/Rapgef2/Axl/Ptprz1/Fbxo31/Gja1/Kirrel3/Ptk2/Abi1/Ntrk2/Mark1/AU040320/Dclk1/Ulk1/Ctnnb1/Zswim6/Erbb4/Cpe/Apbb2/Neo1/Srgap2/Tbc1d24/Apbb1/Sema3a/Disc1/Adgrl3/Phactr1/Fyn/Flrt2/Fbxo45/Cdkl5/Top2b/Mef2c/Cep85l/Gpm6a/Chl1/Cxcr4/Fgf13/Celsr1/Fat3/Nrp1/Mdga2/Auts2/Sox1/Tyro3/Pex5	late_vs_early_amyloid_contrast_f	GLS-astrocytes
GO:0061635	regulation of protein complex stability	14	0.36610309756303483	0.9254129732115243	0.5669537002371147	1	0.9834790219235217	1477	tags=21%, list=15%, signal=18%	Irgm2/Ncln/Trappc11	late_vs_early_amyloid_contrast_f	GLS-astrocytes
GO:1903909	regulation of receptor clustering	23	0.32451705705411515	0.9253639480233701	0.5725555324891011	1	0.9834790219235217	1338	tags=22%, list=13%, signal=19%	Shisa6/Frrs1l/Rac1/Sorbs2/Sorbs1	late_vs_early_amyloid_contrast_f	GLS-astrocytes
GO:0006167	AMP biosynthetic process	12	0.3810944027056258	0.9251802515882691	0.5667702848442555	1	0.9834790219235217	2881	tags=33%, list=29%, signal=24%	Nudt2/Prps2/Gart/Adsl	late_vs_early_amyloid_contrast_f	GLS-astrocytes
GO:0050805	negative regulation of synaptic transmission	45	-0.2448557329514952	-0.9250516951221284	0.5763084591702097	1	0.9834790219235217	2012	tags=33%, list=20%, signal=27%	Gria1/Sorcs3/Pcdh17/Atad1/Adcy8/Pla2g6/Nr3c1/Ppp1r9a/Sorcs2/Gnai1/Gria2/Stau2/Abhd6/Grid2/Grin2b	late_vs_early_amyloid_contrast_f	GLS-astrocytes
GO:0002701	negative regulation of production of molecular mediator of immune response	17	0.3484177958512459	0.9249186401706008	0.5675593147882378	1	0.9834790219235217	3244	tags=47%, list=33%, signal=32%	Parp3/Cuedc2/Tgfb3/Angpt1/Smad7/Ndfip1/Hfe/Atg9a	late_vs_early_amyloid_contrast_f	GLS-astrocytes
GO:0003417	growth plate cartilage development	16	0.353785439315928	0.9247633902681199	0.5686184109420624	1	0.9834790219235217	2369	tags=38%, list=24%, signal=29%	Col9a1/Sox9/Rarg/Thbs3/Gusb/Npr2	late_vs_early_amyloid_contrast_f	GLS-astrocytes
GO:0022604	regulation of cell morphogenesis	198	0.23011043851520585	0.9247306114169095	0.6477709889115184	1	0.9834790219235217	2002	tags=19%, list=20%, signal=16%	Syne3/Fitm2/Cdc42se1/Met/Anxa7/Ache/Plxnb3/Cd44/Lrp8/Dvl1/S100b/Dbnl/Cdkl3/Coro1c/Plxnb1/Numbl/Msn/Ptprf/Syt4/Map3k13/Pak3/Hdac6/Rac1/Nherf1/Plxnc1/Rhobtb2/Plxnd1/Sh3d19/Capzb/Prag1/Pakap/Aldoa/Ptprd/Dvl3/Src/Myh14/Fbxw8/Cfl1	late_vs_early_amyloid_contrast_f	GLS-astrocytes
GO:0071772	response to BMP	95	0.2501792440192595	0.9244261864219677	0.6149068322981367	1	0.9834790219235217	2312	tags=31%, list=23%, signal=24%	Tgfbr3/Rgmb/Lrp2/Vstm2a/Foxd1/Fstl4/Bmp6/Sox9/Mapk3/Acvr2b/Dand5/Hes1/Crb2/Gpr155/Pparg/Ski/Nbl1/Hes5/Smad5/Id1/Notch1/Spart/Smad9/Lemd2/Abl1/Ilk/Tmem100/Smad7/Ddx5	late_vs_early_amyloid_contrast_f	GLS-astrocytes
GO:0071773	cellular response to BMP stimulus	95	0.2501792440192595	0.9244261864219677	0.6149068322981367	1	0.9834790219235217	2312	tags=31%, list=23%, signal=24%	Tgfbr3/Rgmb/Lrp2/Vstm2a/Foxd1/Fstl4/Bmp6/Sox9/Mapk3/Acvr2b/Dand5/Hes1/Crb2/Gpr155/Pparg/Ski/Nbl1/Hes5/Smad5/Id1/Notch1/Spart/Smad9/Lemd2/Abl1/Ilk/Tmem100/Smad7/Ddx5	late_vs_early_amyloid_contrast_f	GLS-astrocytes
GO:0046434	organophosphate catabolic process	163	0.23448355736553958	0.9243525867182482	0.6391580509063934	1	0.9834790219235217	1839	tags=21%, list=19%, signal=17%	Parp14/Fitm2/Jmjd8/Mlst8/Ucp2/Nudt11/Angptl3/Ran/Pank4/Aldoc/Smpd4/Abcd1/Sirt6/Pfkl/Hint1/Pgk1/Mlycd/Cnp/Cant1/Nudt9/Smpd2/Abhd16a/Pgam1/Gapdhs/Ddit4/Eif6/Gapdh/Mgat1/Bpgm/Prdx6/Lipa/Aldoa/Prkag2/Ogdhl	late_vs_early_amyloid_contrast_f	GLS-astrocytes
GO:0044774	mitotic DNA integrity checkpoint signaling	53	0.27367309176702326	0.9242907983192096	0.5925308077274929	1	0.9834790219235217	1248	tags=17%, list=13%, signal=15%	Ccnd1/Nop53/Ccng1/Mbd4/D7Ertd443e/Nek11/Rad9b/Abraxas1/Stk33	late_vs_early_amyloid_contrast_f	GLS-astrocytes
GO:0000725	recombinational repair	132	0.23990336510814295	0.9240949469411169	0.6287369475039336	1	0.9834790219235217	1843	tags=19%, list=19%, signal=16%	Ruvbl1/C1qbp/Mms22l/Parp1/Mdc1/Inip/Wrap53/Dmc1/Zgrf1/Mcm8/Helb/Kat5/Hdgfl2/Sirt6/Mad2l2/Htatsf1/Brca2/Ints3/Nabp2/Fbh1/Zswim7/Asf1a/Ubqln4/Rad51b/Aste1	late_vs_early_amyloid_contrast_f	GLS-astrocytes
GO:0010830	regulation of myotube differentiation	20	-0.2968657315038237	-0.9240341515428185	0.5572157215721573	1	0.9834790219235217	1099	tags=20%, list=11%, signal=18%	Bhlhe41/Hdac9/Fbxo22/Mmp14	late_vs_early_amyloid_contrast_f	GLS-astrocytes
GO:1901569	fatty acid derivative catabolic process	12	-0.3431823147816864	-0.923764862464053	0.5455726347694306	1	0.9834790219235217	683	tags=50%, list=7%, signal=47%	Acat1/Nudt19/Nudt7/Acot7/Cbr1/Cyp4f14	late_vs_early_amyloid_contrast_f	GLS-astrocytes
GO:0033145	positive regulation of intracellular steroid hormone receptor signaling pathway	17	-0.3098277182058136	-0.9237055080839243	0.5578160319944357	1	0.9834790219235217	1518	tags=29%, list=15%, signal=25%	Hdac1/Pak1/Nr3c1/Hdac2/Ppp5c	late_vs_early_amyloid_contrast_f	GLS-astrocytes
GO:1904627	response to phorbol 13-acetate 12-myristate	10	0.3981959641119187	0.9236009860563699	0.5672665228728713	1	0.9834790219235217	998	tags=40%, list=10%, signal=36%	Fos/Anxa7/Prkca/Btg2	late_vs_early_amyloid_contrast_f	GLS-astrocytes
GO:0070585	protein localization to mitochondrion	52	0.2742679196567713	0.9231702084444928	0.5938208310847275	1	0.9834790219235217	3037	tags=35%, list=31%, signal=24%	Pink1/Timm50/Dele1/Bax/Pam16/Chchd4/Timm22/Gfer/Mavs/Timm10b/Trmt10b/Eif2ak1/Tomm40/Oxa1l/Timm17a/Tomm7/Marchf5/Timm13	late_vs_early_amyloid_contrast_f	GLS-astrocytes
GO:0051656	establishment of organelle localization	294	0.22219055504418778	0.9228591156843137	0.6771777605110938	1	0.9834790219235217	1579	tags=15%, list=16%, signal=13%	Syne3/Prkcz/Kif5a/Scrib/Fhod1/Vamp8/Bloc1s5/Myo1c/Ubb/Rab3a/Slc2a4/Cadps2/Pax6/Tuba1a/Tspan4/Zbed3/Inppl1/Kat5/Cdk5/Ran/Rab11b/Crocc/Trappc10/Trappc2l/Ap1ar/Syt4/Ap3m2/Gpsm1/Hdac6/Nherf1/Ptgds/Kxd1/Trappc4/Clmn/Hdac3/Chga/Sdcbp/Myo19/Atp9a/Trappc11/Cadps/Eif6/Btbd8	late_vs_early_amyloid_contrast_f	GLS-astrocytes
GO:1905897	regulation of response to endoplasmic reticulum stress	75	0.2582171965100154	0.922839016020979	0.6056298345371651	1	0.9834790219235217	2219	tags=27%, list=22%, signal=21%	Bag6/Aqp11/Sigmar1/Ptpn1/Nr1h2/Tmem67/Park7/Grina/Atxn3/Hspa5/Usp19/Rnft1/Syvn1/Tmx1/Atf6b/Usp25/Abca7/Stub1/Rnft2/Pdia6	late_vs_early_amyloid_contrast_f	GLS-astrocytes
GO:0060026	convergent extension	12	0.3800454646543588	0.9226337519197308	0.5698788301719215	1	0.9834790219235217	2667	tags=42%, list=27%, signal=30%	Dvl1/Sfrp5/Wnt5b/Nphp3/Wnt5a	late_vs_early_amyloid_contrast_f	GLS-astrocytes
GO:0098693	regulation of synaptic vesicle cycle	16	0.35283663876182503	0.9222833107634432	0.5721530659289995	1	0.9834790219235217	213	tags=12%, list=2%, signal=12%	Rapgef4/Prkar1b	late_vs_early_amyloid_contrast_f	GLS-astrocytes
GO:0035767	endothelial cell chemotaxis	17	-0.3093125562707786	-0.9221696289840726	0.5600185474989857	1	0.9834790219235217	339	tags=24%, list=3%, signal=23%	Lgmn/Nrp1/Plekhg5/Fgf1	late_vs_early_amyloid_contrast_f	GLS-astrocytes
GO:0035282	segmentation	47	-0.24190986022076688	-0.9221109902104444	0.5901052160286546	1	0.9834790219235217	2596	tags=36%, list=26%, signal=27%	Bmpr1a/Nrp2/Smad3/Lrp6/Abi1/Tdrd7/Lfng/Mib1/Sema3a/Mllt3/Epb41l5/Med12/Tdrkh/Nrp1/Ror2/Kdm6a/Ednra	late_vs_early_amyloid_contrast_f	GLS-astrocytes
GO:0042102	positive regulation of T cell proliferation	31	0.30250374696898885	0.9219844652025756	0.5810884314792019	1	0.9834790219235217	1537	tags=23%, list=15%, signal=19%	Cd274/Hes1/Prkcq/Cd59a/Rps3/Cd59b/Traf6	late_vs_early_amyloid_contrast_f	GLS-astrocytes
GO:0010893	positive regulation of steroid biosynthetic process	30	-0.2674764555103023	-0.9219429693638844	0.575439984180344	1	0.9834790219235217	1642	tags=30%, list=17%, signal=25%	Mapk1/Srebf2/Mbtps1/Gnai1/Insig1/Star/Akt1/Gpr146/Fgf1	late_vs_early_amyloid_contrast_f	GLS-astrocytes
GO:0098719	sodium ion import across plasma membrane	10	-0.36216015659737016	-0.9218912115731078	0.5453297428586514	1	0.9834790219235217	657	tags=60%, list=7%, signal=56%	Slc9a6/Slc9a7/Slc9a9/Nedd4l/Slc12a2/Stk39	late_vs_early_amyloid_contrast_f	GLS-astrocytes
GO:0033143	regulation of intracellular steroid hormone receptor signaling pathway	70	-0.22239960415902466	-0.9218616721123204	0.6186344114295731	1	0.9834790219235217	2204	tags=26%, list=22%, signal=20%	Ntrk2/Clock/Rnf6/Cyp7b1/Carm1/Ufsp2/Hdac1/Uba5/Kank2/Pak1/Nr3c1/Akap13/Trp63/Cnot9/Ufm1/Hdac2/Ppp5c/Phb1	late_vs_early_amyloid_contrast_f	GLS-astrocytes
GO:0051047	positive regulation of secretion	217	0.2274704962285385	0.9217643058268412	0.660613776467435	1	0.9834790219235217	1961	tags=20%, list=20%, signal=17%	Rapgef4/Slc2a2/Gal/Anxa7/Syt7/Vamp8/Pink1/Rab3a/Cadps2/Bmp6/Oxt/Nlgn2/Cdk5/Nr1h2/Plcd1/Cacna1h/Prkcq/Prkca/Sirt6/Syt4/Tgfb3/Tac1/Mpc2/Rac1/Syt9/Pcp4/Irs2/Aimp1/Pparg/Sdcbp/Adora1/Ncs1/Pck2/Cadps/Mapk9/Stxbp1/Cyba/S100a10/Syt10/Irs1/Golph3l/Anxa2/Agt/Fgfr1	late_vs_early_amyloid_contrast_f	GLS-astrocytes
GO:0044065	regulation of respiratory system process	12	-0.34236049882713687	-0.9215527301089572	0.5482788482355488	1	0.9834790219235217	2272	tags=42%, list=23%, signal=32%	Gls/Nlgn1/Mtg2/Atp1a2/Cc2d1a	late_vs_early_amyloid_contrast_f	GLS-astrocytes
GO:0006054	N-acetylneuraminate metabolic process	10	-0.3619260021748799	-0.9212951633874851	0.5460689582343313	1	0.9834790219235217	332	tags=30%, list=3%, signal=29%	Slc35a1/Renbp/Gne	late_vs_early_amyloid_contrast_f	GLS-astrocytes
GO:0061448	connective tissue development	186	0.23070782899364914	0.9212760498804121	0.6518723044976382	1	0.9834790219235217	2119	tags=24%, list=21%, signal=19%	Nfatc2/Efemp1/Col9a1/Rorc/Parp1/Slc39a14/Idua/Ubb/Foxd1/Bmp6/Sox9/Mapk3/Prrx2/Amer1/Prkca/Hras/Adrm1/Chadl/Pth1r/Bbs1/Rela/Csf1/Ccdc18/Pparg/Rarg/Maf/Pgrmc2/Wnt5b/Thbs3/Sulf2/Bpnt2/Lmna/Id4/Lipa/Hmgcs2/Hes5/Smad5/Fgfr1/Notch1/Spart/Evc/Smad9/Gusb/Serpinh1	late_vs_early_amyloid_contrast_f	GLS-astrocytes
GO:0009266	response to temperature stimulus	106	0.2455895010016027	0.9209571899230071	0.624558217160809	1	0.9834790219235217	2788	tags=32%, list=28%, signal=23%	Slc12a5/Scn2b/Atp1a3/Dnaja4/Ucp2/Cryab/Ano1/Tac1/Zfp976/Pparg/Arrb2/Adora1/Acadl/Atxn3/Eif2b2/Lipa/Hmgcs2/Cidea/Lrp11/Agt/Abraxas2/Eif2b5/Stub1/Chordc1/Acadvl/Pcsk1n/Sumo1/Comt/Nr2f6/Slc27a1/Appl2/Grik2/Prkaca/Rnf170	late_vs_early_amyloid_contrast_f	GLS-astrocytes
GO:1990778	protein localization to cell periphery	277	0.2225759211788492	0.9205565438876177	0.6773051186234466	1	0.9834790219235217	2397	tags=24%, list=24%, signal=19%	Epb41l1/Rapgef4/Prkcz/Ehd2/Rack1/Tsc2/Nptxr/Scrib/Vamp8/Abca2/Flna/Inpp5k/Vamp5/Rer1/Zdhhc4/Tmem108/Ap2m1/Cdk5/Itgb1bp1/Gas6/Hras/Sirt6/Tspan14/Tmem150a/Rac1/Nherf1/Tnfrsf1a/Bbs1/Prepl/Mest/Atp6ap1/Neto2/Sorbs1/Cib1/Arhgef16/Zdhhc7/Traf6/Flot1/Arfrp1/Atp1b1/Stxbp1/Gabarap/Olfm1/S100a10/Dchs1/Golph3l/Anxa2/Nfasc/Vps26b/Csk/Tspan15/Rock2/Gga1/Cnst/Gga2/Ilk/Scarb2/Vamp4/Myo5a/Frmd8/Scp2/Cacnb2/Bsg/Washc1/Rdx/Flot2	late_vs_early_amyloid_contrast_f	GLS-astrocytes
GO:0006486	protein glycosylation	124	-0.20213405427410547	-0.92054310244177	0.6630447761194029	1	0.9834790219235217	2108	tags=29%, list=21%, signal=23%	St8sia1/Pomt1/Dpy19l1/B4galt1/Stt3a/Golga2/Entpd5/Rpn1/Npc1/Dad1/Man2a1/Trip11/Ccdc134/Gcnt4/Edem3/Fut8/Galnt10/Ext1/Ramp1/Crppa/Galnt7/Tmtc2/Mesd/Poglut2/Extl1/Galnt1/Chp1/B3gat2/B3galt2/Mgat3/B4galt7/St3gal4/Pofut2/Magt1/Mgat4c/St6galnac4	late_vs_early_amyloid_contrast_f	GLS-astrocytes
GO:0043413	macromolecule glycosylation	124	-0.20213405427410547	-0.92054310244177	0.6630447761194029	1	0.9834790219235217	2108	tags=29%, list=21%, signal=23%	St8sia1/Pomt1/Dpy19l1/B4galt1/Stt3a/Golga2/Entpd5/Rpn1/Npc1/Dad1/Man2a1/Trip11/Ccdc134/Gcnt4/Edem3/Fut8/Galnt10/Ext1/Ramp1/Crppa/Galnt7/Tmtc2/Mesd/Poglut2/Extl1/Galnt1/Chp1/B3gat2/B3galt2/Mgat3/B4galt7/St3gal4/Pofut2/Magt1/Mgat4c/St6galnac4	late_vs_early_amyloid_contrast_f	GLS-astrocytes
GO:0007040	lysosome organization	87	0.25198189561477286	0.920490917500731	0.6157166880004016	1	0.9834790219235217	2199	tags=22%, list=22%, signal=17%	Irgm2/Mcoln1/Syt7/Idua/Hexa/Tpp1/Rragc/Vps18/Gaa/Chmp5/Chmp1b2/Tmem199/Lipa/Arsg/Atp6ap2/Gusb/Rbx1/Chmp2a/Pi4kb	late_vs_early_amyloid_contrast_f	GLS-astrocytes
GO:0080171	lytic vacuole organization	87	0.25198189561477286	0.920490917500731	0.6157166880004016	1	0.9834790219235217	2199	tags=22%, list=22%, signal=17%	Irgm2/Mcoln1/Syt7/Idua/Hexa/Tpp1/Rragc/Vps18/Gaa/Chmp5/Chmp1b2/Tmem199/Lipa/Arsg/Atp6ap2/Gusb/Rbx1/Chmp2a/Pi4kb	late_vs_early_amyloid_contrast_f	GLS-astrocytes
GO:0030038	contractile actin filament bundle assembly	88	0.2515532196141974	0.9203444105625938	0.615764411027569	1	0.9834790219235217	2149	tags=25%, list=22%, signal=20%	Kank4/Met/Fhod1/Actg1/Inpp5k/Itgb1bp1/Prkcq/Tgfb3/Tac1/Rac1/Tnfaip1/Sorbs1/Rhoa/Myoc/Pdlim4/Rapgef3/Arhgap6/S100a10/Src/Rock2/Ppm1f/Abl1	late_vs_early_amyloid_contrast_f	GLS-astrocytes
GO:0043149	stress fiber assembly	88	0.2515532196141974	0.9203444105625938	0.615764411027569	1	0.9834790219235217	2149	tags=25%, list=22%, signal=20%	Kank4/Met/Fhod1/Actg1/Inpp5k/Itgb1bp1/Prkcq/Tgfb3/Tac1/Rac1/Tnfaip1/Sorbs1/Rhoa/Myoc/Pdlim4/Rapgef3/Arhgap6/S100a10/Src/Rock2/Ppm1f/Abl1	late_vs_early_amyloid_contrast_f	GLS-astrocytes
GO:1901136	carbohydrate derivative catabolic process	157	0.23411773043979175	0.9198178481283094	0.645684665628414	1	0.9834790219235217	1969	tags=23%, list=20%, signal=19%	Jmjd8/Man2b2/Nudt1/Mlst8/Idua/Cd44/Naga/Ucp2/Nudt11/Hexa/Ran/Aldoc/Amdhd2/Fbxo2/Sirt6/Pfkl/Hint1/Pgk1/Gba2/Nudt9/Gnpda1/Ids/Pgam1/Gapdhs/Ddit4/Eif6/Gapdh/Psap/Mgat1/Bpgm/Lipa/Aldoa/Prkag2/Ogdhl/Src/Arsb	late_vs_early_amyloid_contrast_f	GLS-astrocytes
GO:0001654	eye development	250	-0.18444198554828767	-0.9196696263439623	0.7576700755891508	1	0.9834790219235217	1871	tags=24%, list=19%, signal=20%	Rorb/Clic4/Kmt2c/Sipa1l3/Uchl3/Rhoj/Pbx2/Bcar3/Man2a1/Prkci/Pou2f1/Poc5/Nectin3/Kdm5b/Hipk2/Slc4a7/Hdac1/Rab3gap1/Nfib/Irx5/Rdh10/Tmem135/Rax/Zeb1/Spred1/Gdf11/Lpcat1/Pbx1/Sp3/Rxra/Bmpr2/Rab18/Hps1/Mfsd2a/Spry2/Gpm6a/Sox4/Sox11/Rrm1/Stau2/Sox8/Twsg1/Tgfbr1/Ptn/Gas1/Fat3/Col5a2/Egfr/Nrp1/Hdac2/Jun/Prickle1/Ndp/Cst3/Nphp4/Jag1/Slc25a25/Pknox1/Sox1/Skil	late_vs_early_amyloid_contrast_f	GLS-astrocytes
GO:0071897	DNA biosynthetic process	107	0.2449363137025473	0.9196518454606953	0.6277070063694268	1	0.9834790219235217	2095	tags=29%, list=21%, signal=23%	Tep1/Wrap53/Niban2/Poli/Pclaf/Prkd2/Tfdp1/Sh2b1/Lig3/Nop10/Ddx39b/Parn/Mad2l2/Parp10/Pam16/Pak3/Hnrnpa1/Lig1/Arrb2/Zbtb1/Egf/Gfer/Tk2/Jade1/Jade3/Sycp3/Acd/Faap20/Src/Xrcc5/Ing5	late_vs_early_amyloid_contrast_f	GLS-astrocytes
GO:0098885	modification of postsynaptic actin cytoskeleton	23	-0.28455145716161867	-0.9192768767554761	0.5715777190935332	1	0.9834790219235217	1769	tags=26%, list=18%, signal=21%	Limk1/Cyfip1/Amot/Cap2/Cttnbp2/Kalrn	late_vs_early_amyloid_contrast_f	GLS-astrocytes
GO:0019098	reproductive behavior	32	0.2999219138898598	0.9191775683087041	0.5880316942704311	1	0.9834790219235217	603	tags=12%, list=6%, signal=12%	Gal/Ppp1r1b/Ube2q1/Oxt	late_vs_early_amyloid_contrast_f	GLS-astrocytes
GO:0034391	regulation of smooth muscle cell apoptotic process	21	0.32926725930646517	0.9189475731114098	0.5802868349351777	1	0.9834790219235217	2172	tags=29%, list=22%, signal=22%	Stk4/Pparg/Arrb2/E2f3/Dipk2a/Stub1	late_vs_early_amyloid_contrast_f	GLS-astrocytes
GO:0042461	photoreceptor cell development	31	0.3013915007021575	0.9185945112275486	0.5859265408949071	1	0.9834790219235217	1481	tags=23%, list=15%, signal=19%	Pax6/Rabl2/Thy1/Rpgrip1/Crb2/Bbs1/Tmem67	late_vs_early_amyloid_contrast_f	GLS-astrocytes
GO:0072595	maintenance of protein localization in organelle	38	0.2890407477609696	0.9179445943598735	0.5908530088048903	1	0.9834790219235217	2506	tags=32%, list=25%, signal=24%	Txn1/Pink1/Rer1/Arl2bp/Cdk5/Hdac3/Park7/Hspa5/Skp1/Grk2/Supt7l/Fkrp	late_vs_early_amyloid_contrast_f	GLS-astrocytes
GO:0001782	B cell homeostasis	25	-0.27784789848756014	-0.9179290698135494	0.5733400025009379	1	0.9834790219235217	2219	tags=36%, list=22%, signal=28%	Caml/Bcl2/Sos1/Traf3ip2/Mef2c/Ppp2r3c/Rc3h2/Dock10/Casp3	late_vs_early_amyloid_contrast_f	GLS-astrocytes
GO:0006633	fatty acid biosynthetic process	99	0.246884406506029	0.9174832759037711	0.630184388748826	1	0.9834790219235217	2300	tags=28%, list=23%, signal=22%	Elovl1/Fads3/Sigmar1/Nr1h2/Acacb/Degs1/Abcd1/Hacd4/Daglb/Mlycd/Mgll/Ptgds/Ndufab1/Eif6/Mapk9/Acadl/Thnsl2/Prkag2/Elovl5/Agt/Gstm1/Asah2/Fasn/Alox8/Acadvl/Abhd2/Myo5a/Scp2	late_vs_early_amyloid_contrast_f	GLS-astrocytes
GO:0030857	negative regulation of epithelial cell differentiation	32	0.2992653020393533	0.9171652349108422	0.5907205583683743	1	0.9834790219235217	2040	tags=31%, list=21%, signal=25%	Ccnd1/Sox9/Stat1/Hes1/Spred3/Srsf6/Hes5/Foxp4/Id1/Notch1	late_vs_early_amyloid_contrast_f	GLS-astrocytes
GO:0032609	type II interferon production	37	0.29047886784951604	0.9170691328519702	0.592854128569419	1	0.9834790219235217	1842	tags=22%, list=19%, signal=18%	Cd274/C1qbp/Scrib/Gas6/Hras/Cd27/Nras/Tlr3	late_vs_early_amyloid_contrast_f	GLS-astrocytes
GO:0032649	regulation of type II interferon production	37	0.29047886784951604	0.9170691328519702	0.592854128569419	1	0.9834790219235217	1842	tags=22%, list=19%, signal=18%	Cd274/C1qbp/Scrib/Gas6/Hras/Cd27/Nras/Tlr3	late_vs_early_amyloid_contrast_f	GLS-astrocytes
GO:1990144	intrinsic apoptotic signaling pathway in response to hypoxia	11	-0.34920995633184254	-0.9170297964768642	0.5500774531275039	1	0.9834790219235217	255	tags=45%, list=3%, signal=44%	Pik3cb/Atf2/Tmbim6/Hyou1/Kdm6a	late_vs_early_amyloid_contrast_f	GLS-astrocytes
GO:0002335	mature B cell differentiation	15	-0.3189799869575666	-0.9168569429540653	0.5617206982543641	1	0.9834790219235217	400	tags=27%, list=4%, signal=26%	Lfng/Notch2/Dock10/Plcl2	late_vs_early_amyloid_contrast_f	GLS-astrocytes
GO:0008585	female gonad development	72	0.25820639122043343	0.9166912797289735	0.6148568480784111	1	0.9834790219235217	2659	tags=35%, list=27%, signal=26%	Ptprn/Csmd1/Ubb/Dmc1/Abcb1b/Bax/Adrm1/Rac1/Brca2/Col9a3/Arrb2/Schip1/Eif2b2/Lhcgr/Agt/Src/Angpt1/Notch1/Eif2b5/Nr2f2/Grk2/Npr2/Kmt2b/Casp2/Adcyap1	late_vs_early_amyloid_contrast_f	GLS-astrocytes
GO:0043473	pigmentation	75	0.25648459263156365	0.9166468859848893	0.6173607909430869	1	0.9834790219235217	1300	tags=15%, list=13%, signal=13%	Adamtsl4/Rack1/Bloc1s5/Szt2/Bace2/Ap1s1/Pomc/Rab11b/Bax/Ap1m1/Hps3	late_vs_early_amyloid_contrast_f	GLS-astrocytes
GO:0009154	purine ribonucleotide catabolic process	97	0.24743680400743592	0.916608254971231	0.6305625108461215	1	0.9834790219235217	1953	tags=23%, list=20%, signal=18%	Jmjd8/Mlst8/Ucp2/Nudt11/Ran/Aldoc/Sirt6/Pfkl/Hint1/Pgk1/Nudt9/Pgam1/Gapdhs/Ddit4/Eif6/Gapdh/Bpgm/Lipa/Aldoa/Prkag2/Ogdhl/Src	late_vs_early_amyloid_contrast_f	GLS-astrocytes
GO:0051604	protein maturation	364	0.21763112881359675	0.9165882454043178	0.709216706868097	1	0.9834790219235217	2919	tags=30%, list=29%, signal=22%	C3/Ppih/B2m/Ric8a/Mppe1/Masp2/Casp12/Dnaja4/Fkbp4/Parp1/Capn1/Fkbp5/Pfdn5/Tspan17/Ciao2b/Map2k3/Bace2/Flna/Casp7/Cryab/Txndc5/Pmpcb/Ttc4/Afg3l1/Calr3/Bola3/Pigk/Fkbp1a/Ahsa2/Tspan14/Pgk1/Sec11c/Naa60/Cisd1/Spcs1/LTO1/Chchd4/Yipf5/Pcsk6/Lyrm7/Paqr3/Fkbp10/Gfer/Mettl21a/Pigo/Calr/Ndufab1/Aph1a/Plgrkt/Pigs/Selenof/Pfdn6/Ccbe1/Pigg/Tmem208/Ctss/Prdx4/Hspa5/S100a10/H2-DMa/Icmt/Anxa2/Src/Telo2/Atp6ap2/Tspan15/Fuz/Ctsz/Serpinh1/Eno1/Ppid/Stub1/Arxes1/Pigt/Pcsk7/Chordc1/Dnajc7/Casp9/Galnt2/Pcsk1n/Dnajc2/Ift172/Hspe1/Pigp/Fkrp/Trap1/Ctsl/Sirt4/Casp2/Pigc/Hspa14/Dpp9/Pdia4/Rnf123/Zpr1/H13/Dnajb4/Prkaca/Ctnnd1/Ppia/Immp2l/Grn/Pigq/Ero1b/Dpp8/Plat/Cct3/Spcs2/Timm17a	late_vs_early_amyloid_contrast_f	GLS-astrocytes
GO:1903052	positive regulation of proteolysis involved in protein catabolic process	106	0.24439855708913194	0.9164911669272691	0.6334429609267622	1	0.9834790219235217	3031	tags=33%, list=31%, signal=23%	Rack1/Bag6/Nop53/Sumo3/Trf/Dvl1/Sirt6/Atp5if1/Rad23a/Csnk1e/Paqr3/Egf/Tmem67/Oaz1/Mapk9/Gabarap/Csnk1d/Atxn3/Rnft1/Nub1/Fbxw8/Tmx1/Rbx1/Stub1/Rnft2/Rchy1/Sumo1/Wfs1/Bbs7/Sumo2/Dab2ip/Ddrgk1/Gclc/Rnf40/Cdk5rap3	late_vs_early_amyloid_contrast_f	GLS-astrocytes
GO:0015800	acidic amino acid transport	50	-0.23671366234604152	-0.9162518420763149	0.6094508495145631	1	0.9834790219235217	2343	tags=40%, list=24%, signal=31%	Nf1/Gja1/Ntrk2/Slc25a12/Dtnbp1/Avp/Arl6ip1/Myo6/Abat/Rab3gap1/Slc1a2/Pak1/Nr3c1/Kcnj10/Arl6ip5/Itgb1/Slc1a3/Slc12a2/Kcnk2/Grin2b	late_vs_early_amyloid_contrast_f	GLS-astrocytes
GO:0072073	kidney epithelium development	93	0.24865761734456765	0.9162510558016097	0.6298151193501769	1	0.9834790219235217	2295	tags=32%, list=23%, signal=25%	Tsc2/Foxj1/Aqp11/Gzf1/Robo2/Cd44/Greb1l/Foxd1/Sox9/Stat1/Crlf1/Hes1/Ctnnbip1/Klhl3/Lamb2/Fmn1/Dchs1/Hes5/Maged1/Smad5/Agt/Fgfr1/Ctns/Notch1/Smad9/Calb1/Ilk/Eya1/Gsta3/Smad7	late_vs_early_amyloid_contrast_f	GLS-astrocytes
GO:0021799	cerebral cortex radially oriented cell migration	33	0.29707898985380915	0.9161805115059538	0.5923412506059137	1	0.9834790219235217	3279	tags=42%, list=33%, signal=28%	Lrp8/Cdk5/Bmerb1/Rac1/Socs7/Dixdc1/P2ry12/Dab1/Ndel1/Dab2ip/Syne2/Mdga1/Adgrg1/Ulk4	late_vs_early_amyloid_contrast_f	GLS-astrocytes
GO:0097035	regulation of membrane lipid distribution	38	0.2884443806817796	0.9160506332459568	0.5941057708485222	1	0.9834790219235217	2880	tags=39%, list=29%, signal=28%	Atp8b5/Abcb4/Abca2/Abcb1b/Atp11a/Gba2/Atp9a/Atp10d/Abca7/Vdac2/Plscr2/Abcc1/Serinc5/Ano6/Abca3	late_vs_early_amyloid_contrast_f	GLS-astrocytes
GO:0036499	PERK-mediated unfolded protein response	19	-0.298352940598779	-0.9159824065966146	0.5692792578496669	1	0.9834790219235217	1650	tags=26%, list=17%, signal=22%	Nck1/Tmem33/Eif2s1/Akt1/Ptpn2	late_vs_early_amyloid_contrast_f	GLS-astrocytes
GO:0035864	response to potassium ion	13	-0.33190144736371724	-0.9157948030024161	0.5600526488976637	1	0.9834790219235217	1152	tags=54%, list=12%, signal=48%	Kmt2a/Nek7/Dlg2/Atp1a2/Kcnj10/Slc12a2/Stk39	late_vs_early_amyloid_contrast_f	GLS-astrocytes
GO:0009081	branched-chain amino acid metabolic process	22	0.3243968702397104	0.9156582901327606	0.5857066253574833	1	0.9834790219235217	1287	tags=18%, list=13%, signal=16%	Hmgcll1/Bckdk/Dao/Hmgcl	late_vs_early_amyloid_contrast_f	GLS-astrocytes
GO:1903532	positive regulation of secretion by cell	208	0.22680926632991893	0.9155984149541649	0.6712645743939972	1	0.9834790219235217	1961	tags=20%, list=20%, signal=17%	Rapgef4/Slc2a2/Gal/Anxa7/Syt7/Vamp8/Pink1/Rab3a/Cadps2/Bmp6/Oxt/Nlgn2/Cdk5/Nr1h2/Plcd1/Cacna1h/Prkcq/Prkca/Sirt6/Syt4/Tgfb3/Tac1/Mpc2/Rac1/Syt9/Pcp4/Irs2/Aimp1/Pparg/Sdcbp/Ncs1/Pck2/Cadps/Mapk9/Stxbp1/S100a10/Syt10/Irs1/Golph3l/Anxa2/Agt/Fgfr1	late_vs_early_amyloid_contrast_f	GLS-astrocytes
GO:0001895	retina homeostasis	31	-0.2631718524952984	-0.9152928726208546	0.5872204896821711	1	0.9834790219235217	863	tags=16%, list=9%, signal=15%	Wdr36/Arap1/Ndp/Nphp4/Cdh23	late_vs_early_amyloid_contrast_f	GLS-astrocytes
GO:0030003	intracellular monoatomic cation homeostasis	309	0.21957676006875604	0.9151350752778277	0.6995122580090672	1	0.9834790219235217	2833	tags=28%, list=29%, signal=21%	Slc12a5/B2m/Fth1/Mcoln1/Atp1a3/Letmd1/Slc31a2/Aqp11/Anxa7/Slc39a14/Flna/Trf/Bmp6/S100b/Ftl1/Slc24a4/Mt3/Mapk3/Acvr2b/Cdk5/Mt1/Atp13a1/Bax/Sri/Fkbp1a/Tmem64/Tmtc4/Prkca/Rimbp2/Thy1/Npy/Tspoap1/Fxyd1/Slc11a2/Cisd1/Pth1r/Cp/Atp6ap1/Chga/Adora1/Ncs1/Mt2/Atp1a1/Lacc1/Cacna1a/Grina/Mtln/Atp1b1/Tmem199/Lhcgr/Cyba/Apoe/Smdt1/Atp6v0a2/Slc30a7/Smad5/Agt/Slc4a3/Atp6ap2/Atp6v1g1/Cox19/Smad9/Iscu/Abl1/Calb1/Myo5a/Cacnb2/Slc8b1/Calm3/Trp53/Casq2/Wfs1/Plch1/Calm1/Wnt5a/Atp13a2/Cybrd1/Htr2b/Slc31a1/Slc4a2/Ndfip1/Grik2/Atp1b3/Prkaca/Nubp1/Cox11/Grn/Egln1	late_vs_early_amyloid_contrast_f	GLS-astrocytes
GO:0050767	regulation of neurogenesis	301	0.21985622634784244	0.9146826327760685	0.6984834776614536	1	0.9834790219235217	2059	tags=22%, list=21%, signal=18%	B2m/Met/Tsc2/Gfap/Mbp/Lrp2/Ache/Fas/Plxnb3/Robo2/Lrp8/Trf/Amigo1/Pax6/Fstl4/Prpf19/Dbnl/Cdkl3/Plxnb1/Mt3/Wdr62/Cers2/Efnb3/Cdk5/Hes1/Numbl/Ctdsp1/Ptprf/Thy1/Faim/Syt4/Map3k13/Btg2/Pak3/Hdac6/Bhlhe40/Trim11/Plxnc1/Rela/Mest/Prtg/Pparg/Arrb2/Plxnd1/Nap1l1/Ski/Etv5/Eif2b2/Vim/Id4/Ptprd/S100a10/Apoe/Nkx6-2/Anxa2/Hes5/Map6/Fbxw8/Dixdc1/Id1/Xrcc5/Notch1/Idh2/Spart/Map2k2	late_vs_early_amyloid_contrast_f	GLS-astrocytes
GO:0043370	regulation of CD4-positive, alpha-beta T cell differentiation	23	0.32067507337803547	0.9144084894258715	0.5891633796969068	1	0.9834790219235217	540	tags=13%, list=5%, signal=12%	Prkcz/Cd83/Nfkbiz	late_vs_early_amyloid_contrast_f	GLS-astrocytes
GO:0051926	negative regulation of calcium ion transport	33	0.29650358833780516	0.9144059947166202	0.5951926092783211	1	0.9834790219235217	840	tags=15%, list=8%, signal=14%	Cbarp/Ucp2/Inpp5k/Pacsin3/Hes1	late_vs_early_amyloid_contrast_f	GLS-astrocytes
GO:1902624	positive regulation of neutrophil migration	16	0.34975987175825407	0.9142409179199475	0.5837405870600891	1	0.9834790219235217	1104	tags=25%, list=11%, signal=22%	C1qbp/Lbp/Tac1/Rac1	late_vs_early_amyloid_contrast_f	GLS-astrocytes
GO:0051294	establishment of spindle orientation	32	0.2983024990920464	0.9142145106360199	0.595583397694442	1	0.9834790219235217	1205	tags=16%, list=12%, signal=14%	Pax6/Inppl1/Kat5/Gpsm1/Hdac3	late_vs_early_amyloid_contrast_f	GLS-astrocytes
GO:0015748	organophosphate ester transport	103	0.24461713420009823	0.9142137353589079	0.6381587036171835	1	0.9834790219235217	3097	tags=37%, list=31%, signal=26%	Slc35b2/Lrrc8c/Atp8b5/Abcb4/Slc35d2/Abcc4/Slc37a1/Abcb1b/Lrrc8b/Abcd1/Atp11a/Vat1/Atp9a/Epg5/Slc25a4/Apoe/Atp10d/Osbpl5/Abca7/Pitpnm3/Scarb2/Slc35a5/Vdac2/Scp2/Prelid3a/Plscr2/Dbi/Scarb1/Abcc1/Pltp/Serinc5/Ano6/Abca3/Slc25a16/Calhm2/Abcc5/Slc25a53/Slc35b3	late_vs_early_amyloid_contrast_f	GLS-astrocytes
GO:0072207	metanephric epithelium development	18	0.3393904543404692	0.9139142246472255	0.5831511175898931	1	0.9834790219235217	2158	tags=33%, list=22%, signal=26%	Sox9/Stat1/Hes1/Lamb2/Hes5/Calb1	late_vs_early_amyloid_contrast_f	GLS-astrocytes
GO:2000232	regulation of rRNA processing	14	-0.3238904712208017	-0.9138595321573635	0.5662395543175488	1	0.9834790219235217	1068	tags=29%, list=11%, signal=26%	Riok1/Ythdf2/Riok2/Trmt112	late_vs_early_amyloid_contrast_f	GLS-astrocytes
GO:0070897	transcription preinitiation complex assembly	54	0.2695291774135322	0.9134517331942358	0.6128746612284327	1	0.9834790219235217	995	tags=17%, list=10%, signal=15%	Taf10/Med25/Nfkbiz/Psmc6/Rrn3/Taf4b/Taf7l/Med24/Taf6l	late_vs_early_amyloid_contrast_f	GLS-astrocytes
GO:0030279	negative regulation of ossification	22	0.3234535960089916	0.9129957586829717	0.5896985224022879	1	0.9834790219235217	739	tags=18%, list=7%, signal=17%	Acvr1b/Dlk1/Sox9/Acvr2b	late_vs_early_amyloid_contrast_f	GLS-astrocytes
GO:0003013	circulatory system process	285	0.2202568007476306	0.912845987672701	0.6975827412926703	1	0.9834790219235217	2684	tags=29%, list=27%, signal=22%	Tgfbr3/Scn2b/Atp1a3/Met/Capn1/Map2k3/Ptpn1/Flvcr2/Flna/Hbegf/Bmp6/Pmch/Pomc/Oxt/Abcb1b/Nampt/Dock5/Stat1/Itgb1bp1/Znhit1/Bdkrb2/Scn1b/Sri/Gas6/Fkbp1a/Cacna1h/Prkca/Ctnnbip1/Npy/Pebp1/Tac1/Fxyd1/Adra2a/Mgll/Rac1/Slc5a6/Gaa/Scpep1/Pparg/Chga/Adora1/Rhoa/Nisch/Adh5/Adra1a/Atp1a1/Snx5/Nkx2-1/Atp1b1/Cyba/Apoe/Atp5pf/Smad5/Agt/Src/Slc1a5/Slc4a3/Atp6ap2/Angpt1/Rock2/Nr2f2/Add3/Abl1/Stub1/Ptp4a3/Grk2/Smad7/Cacnb2/Slc2a1/Npr2/Calm3/Zfas1/Casq2/Sumo1/Comt/Calm1/Adora2b/Scarb1/Slc27a1/Lrp5/Adcyap1/Gnas/Htr2b/Abcc1	late_vs_early_amyloid_contrast_f	GLS-astrocytes
GO:0006282	regulation of DNA repair	180	0.22935926189500078	0.912796977551068	0.6688439677301063	1	0.9834790219235217	1499	tags=16%, list=15%, signal=13%	Dpf1/Ruvbl1/C1qbp/Parp1/Mdc1/Taf10/Wrap53/Actr5/Parp3/Xrcc1/Ogg1/Helb/Kat5/Hdgfl2/Dek/Sirt6/Mad2l2/Taf6l/Rps3/Usp1/Abraxas1/Setd7/Sf3b3/Otub1/Actr8/Fbh1/Kmt5c/Bcl7a	late_vs_early_amyloid_contrast_f	GLS-astrocytes
GO:0060259	regulation of feeding behavior	16	0.3491529834585543	0.9126545663656562	0.585646227140003	1	0.9834790219235217	2227	tags=31%, list=22%, signal=24%	Slc24a4/Npy/Agrp/Dgat1/Napepld	late_vs_early_amyloid_contrast_f	GLS-astrocytes
GO:0043433	negative regulation of DNA-binding transcription factor activity	21	0.32699677352562817	0.9126109048302123	0.590077547231953	1	0.9834790219235217	433	tags=10%, list=4%, signal=9%	Nlrc5/Flna	late_vs_early_amyloid_contrast_f	GLS-astrocytes
GO:0048534	hematopoietic or lymphoid organ development	63	0.2624375669154903	0.9125710536939292	0.6181646019095716	1	0.9834790219235217	1765	tags=21%, list=18%, signal=17%	Rorc/Samd9l/Fas/Nfkbiz/Mapk3/Flvcr1/Lmo4/Hes1/Adrm1/Zbtb1/Prdx2/Sbds/Lipa	late_vs_early_amyloid_contrast_f	GLS-astrocytes
GO:1902275	regulation of chromatin organization	20	-0.2929637710022196	-0.9118887794812173	0.5773777377737774	1	0.9834790219235217	2930	tags=55%, list=30%, signal=39%	Rlf/Tlk2/Kmt2a/Hnrnpu/L3mbtl3/Samd1/Tpr/Mllt3/Phf8/Tlk1/Setd1a	late_vs_early_amyloid_contrast_f	GLS-astrocytes
GO:1900244	positive regulation of synaptic vesicle endocytosis	10	-0.35810306985697216	-0.9115637568754315	0.5587940229156766	1	0.9834790219235217	1884	tags=40%, list=19%, signal=32%	Nlgn1/Tor1a/Mff/Sh3gl1	late_vs_early_amyloid_contrast_f	GLS-astrocytes
GO:1900027	regulation of ruffle assembly	20	0.33003580363706686	0.9114195953384799	0.5887152413234544	1	0.9834790219235217	2840	tags=40%, list=29%, signal=29%	Coro1c/Hras/Rac1/P2ry12/Plekhm1/Sh3yl1/Ndel1/Pfn2	late_vs_early_amyloid_contrast_f	GLS-astrocytes
GO:0042158	lipoprotein biosynthetic process	32	-0.2598473719558672	-0.911415815019919	0.5946952070730572	1	0.9834790219235217	1620	tags=38%, list=16%, signal=31%	Zdhhc3/Glul/Zdhhc17/Ugcg/Ppm1a/Golga7/Rab3gap1/Hhatl/Clip3/Porcn/Zdhhc14/Rabl3	late_vs_early_amyloid_contrast_f	GLS-astrocytes
GO:0006281	DNA repair	438	0.21423733265831657	0.9113852258385892	0.7399933358323962	1	0.9834790219235217	2734	tags=28%, list=28%, signal=21%	Dpf1/Kif22/Ruvbl1/C1qbp/Nop53/Tnks1bp1/Mms22l/Mpnd/Parp1/Mdc1/Taf10/Parp9/Inip/Wrap53/Mbd4/Actr5/Ercc3/Parp3/Poli/Pclaf/Prpf19/Dmc1/Xrcc1/Zgrf1/Mcm8/Ogg1/Helb/Kat5/Lig3/Paxx/Hdgfl2/Dek/Sirt6/Rad9b/Mad2l2/Taf6l/Smug1/Parp10/Hpf1/Rps3/Htatsf1/Elof1/Usp1/Brca2/Abraxas1/Pwwp3a/Rnaseh2a/Tex264/Chchd4/Setd7/Lig1/Sf3b3/Rad23a/Otub1/Ints3/Actr8/Zbtb1/Nabp2/Fbh1/Rpain/Kmt5c/Bcl7a/Park7/Parp2/Ppp1ca/Faap100/Zswim7/Ercc2/Asf1a/Usp45/H2ac25/Ubqln4/Smarce1/Rad51b/Aste1/Adprs/Chaf1a/Stk19/Sycp3/Mpg/Neurl4/Smarcal1/Ascc2/Faap20/Cetn2/Smarcb1/Xrcc5/Ube2a/Rbx1/Dclre1a/Abl1/Mgmt/Stub1/Babam1/Eya1/Mlh3/Vps72/Ccdc117/Actl6a/Npm1/Mlh1/Top3b/Trp53/Polg/Supt7l/Tfpt/Kat2a/Ddb2/Dyrk1a/Mnat1/Neil1/Fancc/Usp10/Cep164/Taf5l/Yeats4/Fus/Wdr48/Bod1l/Mcm7/Dpf2/Meaf6/Cebpg	late_vs_early_amyloid_contrast_f	GLS-astrocytes
GO:0001504	neurotransmitter uptake	20	0.32994518417016605	0.9111693426175863	0.5891951885292618	1	0.9834790219235217	1584	tags=25%, list=16%, signal=21%	Slc17a6/Gfap/Nat8l/Flot1/Park7	late_vs_early_amyloid_contrast_f	GLS-astrocytes
GO:0006111	regulation of gluconeogenesis	39	0.2854132793147184	0.9111232069729369	0.6024305070540579	1	0.9834790219235217	1337	tags=13%, list=13%, signal=11%	Dgkq/Arpp19/Sirt6/Pgp/Pdk2	late_vs_early_amyloid_contrast_f	GLS-astrocytes
GO:0072344	rescue of stalled ribosome	34	0.29365896674679515	0.9110897387127085	0.601562944018187	1	0.9834790219235217	2598	tags=32%, list=26%, signal=24%	Rack1/Skic8/Otud3/Usp21/Elac1/Gtpbp2/Trnt1/Ascc2/Ltn1/Rchy1/Usp10	late_vs_early_amyloid_contrast_f	GLS-astrocytes
GO:0045116	protein neddylation	17	-0.3055887223373205	-0.9110675689894271	0.5750883904248536	1	0.9834790219235217	802	tags=18%, list=8%, signal=16%	Dcun1d2/Dcun1d1/Dcun1d4	late_vs_early_amyloid_contrast_f	GLS-astrocytes
GO:0010665	regulation of cardiac muscle cell apoptotic process	46	0.2767054176559091	0.9110226823355926	0.6060564538229652	1	0.9834790219235217	2574	tags=28%, list=26%, signal=21%	Capn1/Ptpn1/Eif5a/Ppp1r10/Rapgef3/Slc25a4/Agt/Notch1/Ilk/Npm1/Trp53/Zfas1/Sirt4	late_vs_early_amyloid_contrast_f	GLS-astrocytes
GO:1904646	cellular response to amyloid-beta	24	0.316056923856546	0.9109157658916505	0.5913823104373728	1	0.9834790219235217	3456	tags=50%, list=35%, signal=33%	Atp1a3/Parp1/Cdk5/Cacna1a/Apoe/Cacnb1/Abcc1/Tlr4/Grm5/Bace1/Foxo3/Prnp	late_vs_early_amyloid_contrast_f	GLS-astrocytes
GO:0003283	atrial septum development	15	-0.31678834871632905	-0.9105574294419854	0.5719224665608705	1	0.9834790219235217	2000	tags=60%, list=20%, signal=48%	Ank2/Mdm2/Tgfb2/Notch2/Nsd2/Ccn1/Bmpr2/Sox4/Acvr1	late_vs_early_amyloid_contrast_f	GLS-astrocytes
GO:0045723	positive regulation of fatty acid biosynthetic process	16	0.3482940114807438	0.9104092906983443	0.5890579376056555	1	0.9834790219235217	3164	tags=50%, list=32%, signal=34%	Nr1h2/Abcd1/Mapk9/Elovl5/Agt/Pla2g3/Srebf1/Nr1h3	late_vs_early_amyloid_contrast_f	GLS-astrocytes
GO:0007193	adenylate cyclase-inhibiting G protein-coupled receptor signaling pathway	30	-0.26409552856682433	-0.9102895256260958	0.5962032825786039	1	0.9834790219235217	1097	tags=23%, list=11%, signal=21%	Gabbr2/Gnai1/Cxcr4/Grm3/Htr1f/Gpr146/Ednra	late_vs_early_amyloid_contrast_f	GLS-astrocytes
GO:0051146	striated muscle cell differentiation	178	-0.19030575860355248	-0.9101458672641954	0.7393068997814549	1	0.9834790219235217	1217	tags=16%, list=12%, signal=14%	Pak1/Rcan1/Acadm/Rxra/Nr3c1/Bhlhe41/Adgrb3/Ezh2/Mef2c/Cacybp/Myh6/Itgb1/Kras/Acvr1/Sgcd/Akap13/Hdac9/Akt1/Hdac2/Zmpste24/Fbxo22/Prickle1/Myorg/Tanc1/Casp3/Mmp14/Speg/Ccnd2	late_vs_early_amyloid_contrast_f	GLS-astrocytes
GO:1901137	carbohydrate derivative biosynthetic process	401	0.21479333456557498	0.9097612827711055	0.7340610530285571	1	0.9834790219235217	3018	tags=34%, list=30%, signal=24%	Ndufa1/Mppe1/Slc35b2/Ndufb7/St8sia2/Letmd1/Parp1/Alg11/Pgm3/Ddost/Abca2/Gxylt1/Ndufv1/Nus1/Xylt2/Alg2/Slc2a4/Bace2/Sdhd/Hbegf/Atp5pd/Slc35d2/Mgat4b/Atp5me/Dolk/Hexa/B3galt5/Alg9/Pgm2/Gfpt2/Ndufa9/Hs6st1/Pigk/Nudt2/Amdhd2/Chst9/Tmtc4/Itm2c/B4galt5/Pgk1/Atp5mc3/Ndufa3/Atp5mc2/Ndufb10/Gba2/Cant1/Alg12/Gnpda1/Gucy1b1/Atp5mc1/Mest/Atp5if1/Ost4/Adcy3/Pgam1/Ndufb1/Ndufb8/Slc2a10/Egf/Pigo/Sdhc/Krtcap2/Ndufab1/Guk1/Pigs/Gapdh/Ak2/Mgat1/Pigg/B3glct/Dhodh/Lipa/Man1c1/Aldoa/Pomgnt2/Atp5f1e/Prps2/Atp5mf/Atp5pf/Atp5po/Galnt18/Mdh2/Atp5f1c/Ndufb6/Angpt1/Ndufb11/Gart/Eno1/Abca7/Alg1/Poglut3/St6gal1/Pigt/Galnt11/Uckl1/Ndufa6/Slc2a1/B3gat3/Ndufb3/Galnt2/Npr2/Ndufa2/Mthfd1/Pigp/St3gal6/Fkrp/Colgalt1/Pigc/B4galt3/Man2a2/Chst11/St3gal2/Fam20b/Tmem258/Mgat4a/Gnptab/Cox11/St6galnac5/Ppara/Dctd/Tnip1/Pigq/St8sia3/Adsl/Nme5/Bmpr1b/Ampd3/B4galt6/Abcc5/Pgap4/Ndst2/Dpagt1/Nfkb1/Mtap/Sccpdh	late_vs_early_amyloid_contrast_f	GLS-astrocytes
GO:0030036	actin cytoskeleton organization	456	0.2134714811037765	0.9097340870470049	0.7468141629654228	1	0.9834790219235217	2097	tags=20%, list=21%, signal=17%	Kank4/Epb41l1/Ccl27a/Ehd2/Syde1/Arpc4/Vasp/Met/Pdlim7/Arpc1b/Gas2l1/Capn1/Foxj1/Tmsb10/Mlst8/Fhod1/Myo1c/Ptpn1/Actg1/Flna/Samd14/Inpp5k/Mical1/Coro7/Zbed3/Epb41l4b/Dbnl/Coro1c/Inppl1/Rtkn/Tagln3/Rhof/Cdk5/Ran/Itgb1bp1/Lmod1/Prkcq/Pick1/Hras/Ap1ar/Cavin3/Arpc5l/Mad2l2/Tgfb3/Tac1/Pak3/Hdac6/Gba2/Rac1/Nherf1/Tnfaip1/Hax1/Stard13/Amotl2/Sorbs1/Arhgef16/Rhobtb2/Myo19/Fmn1/Arfip1/Rhoa/Calr/Gdpd2/Myoc/Nisch/Pdlim4/Inf2/Arpc5/Twf1/Csrp1/Lurap1/Rapgef3/Capzb/Atxn3/Arhgap6/Pakap/S100a10/Flnb/Whamm/Tmod1/Src/Myh14/Cttn/Dixdc1/Cfl1/C9orf72/Id1/Kirrel1/Triobp/Rock2/Dstn/Ppm1f	late_vs_early_amyloid_contrast_f	GLS-astrocytes
GO:0048710	regulation of astrocyte differentiation	26	0.31021664004700883	0.9096917456084046	0.5960677609058194	1	0.9834790219235217	3785	tags=46%, list=38%, signal=29%	Prpf19/Hes1/Id4/Hes5/Notch1/Nr1d1/Dab1/Il6st/Gpr37l1/Kdm4a/Atf5/Fgfr3	late_vs_early_amyloid_contrast_f	GLS-astrocytes
GO:0035162	embryonic hemopoiesis	18	0.3378168687204586	0.9096768565555897	0.5891946064139941	1	0.9834790219235217	1834	tags=22%, list=18%, signal=18%	Flt3l/Hscb/Stk4/Ldb1	late_vs_early_amyloid_contrast_f	GLS-astrocytes
GO:2001234	negative regulation of apoptotic signaling pathway	165	0.2304822636522689	0.9095595755751038	0.6708260024076304	1	0.9834790219235217	2325	tags=22%, list=23%, signal=17%	Noc2l/Rack1/Ccar2/Tpt1/Pink1/Ptpn1/Cd44/Tmem14a/Bcl2l2/Faim2/Rrn3/Armc10/Bdkrb2/Bax/Faim/Pam16/Rela/Arrb2/Slc35f6/Scg2/Park7/Prdx2/Grina/Lmna/Slc25a4/Syvn1/Src/Cttn/Pea15a/Eno1/Stradb/Asah2/Eya1/Vdac2/Grk2/Gnai2	late_vs_early_amyloid_contrast_f	GLS-astrocytes
GO:0071466	cellular response to xenobiotic stimulus	67	-0.22116948734749398	-0.9094963412606969	0.6475888107087695	1	0.9834790219235217	1681	tags=22%, list=17%, signal=19%	Prkaa1/Gpld1/Pde4a/Pde4b/Mef2c/Recql5/N6amt1/Ppm1e/Tfrc/Chek2/Cyp2j9/As3mt/Cbr1/Aip/Pon3	late_vs_early_amyloid_contrast_f	GLS-astrocytes
GO:0048592	eye morphogenesis	104	-0.20520290293201274	-0.9094365489088121	0.6729162202699808	1	0.9834790219235217	2413	tags=35%, list=24%, signal=26%	Rarb/Lrp6/Nf1/Zhx2/Gli3/Ntrk2/Bcl2/Tdrd7/Ttc8/Notch2/Ctnnb1/Rorb/Bcar3/Man2a1/Prkci/Pou2f1/Poc5/Nectin3/Hipk2/Slc4a7/Irx5/Zeb1/Gdf11/Sp3/Mfsd2a/Sox4/Sox11/Stau2/Sox8/Ptn/Gas1/Fat3/Col5a2/Ndp/Jag1/Sox1	late_vs_early_amyloid_contrast_f	GLS-astrocytes
GO:0071103	DNA conformation change	13	0.36670144827327833	0.9089791371865318	0.5908776126920171	1	0.9834790219235217	419	tags=15%, list=4%, signal=15%	Mterf1a/Ercc3	late_vs_early_amyloid_contrast_f	GLS-astrocytes
GO:0010959	regulation of metal ion transport	192	0.2268729581777375	0.9089733316969741	0.6815840236014978	1	0.9834790219235217	3016	tags=32%, list=30%, signal=23%	B2m/Scn2b/Oxsr1/Fxyd7/Slc31a2/Cbarp/Flna/Amigo1/Ucp2/Inpp5k/Pacsin3/Scn1b/Hes1/Bax/Sri/Kcnrg/Fkbp1a/Thy1/Fxyd1/Nherf1/Arrb2/Adora1/Egf/Rhoa/Atp1a1/Atp1b1/Rapgef3/Lhcgr/Cyba/Gnb2/Agt/Hcrt/Tmx1/Iscu/P2ry12/Abl1/Wwp2/Cacnb2/Gnai2/Slc8b1/Calm3/Zfas1/Casq2/Sumo1/Wfs1/Cacnb1/Calm1/Adcyap1/Gnas/Akt2/Atp1b3/Ano6/Slc30a6/Nkain2/Slc8a1/Wnk2/Trpc1/Per1/Hfe/Plp1/Sestd1/Saraf	late_vs_early_amyloid_contrast_f	GLS-astrocytes
GO:0051560	mitochondrial calcium ion homeostasis	21	-0.28801577529470446	-0.9087550674068319	0.5876648798409926	1	0.9834790219235217	2862	tags=52%, list=29%, signal=37%	Micu1/Maip1/Micu3/Anxa6/Mcu/Disc1/Mcur1/Rap1gds1/Micu2/Immt/Letm1	late_vs_early_amyloid_contrast_f	GLS-astrocytes
GO:1990830	cellular response to leukemia inhibitory factor	89	-0.21034027277968764	-0.9086589912237354	0.6664014322657649	1	0.9834790219235217	1801	tags=26%, list=18%, signal=21%	Mga/Prdm5/Sdad1/Pml/Nfyb/Kdm5b/Kat6b/Gstt2/Bcat2/Arid5b/Mras/Spry2/Jarid2/Cacybp/Tfrc/Stoml1/Adam23/Slc25a5/Gtf2h1/Nol8/Ubxn2a/Sox1/Gnpnat1	late_vs_early_amyloid_contrast_f	GLS-astrocytes
GO:0015914	phospholipid transport	60	0.26329069305744845	0.9085535997880597	0.6249008932818859	1	0.9834790219235217	2880	tags=38%, list=29%, signal=27%	Atp8b5/Abcb4/Abcb1b/Atp11a/Vat1/Atp9a/Apoe/Atp10d/Osbpl5/Abca7/Pitpnm3/Scarb2/Vdac2/Scp2/Prelid3a/Plscr2/Dbi/Scarb1/Abcc1/Pltp/Serinc5/Ano6/Abca3	late_vs_early_amyloid_contrast_f	GLS-astrocytes
GO:0002792	negative regulation of peptide secretion	41	0.2820278896685219	0.908529139098501	0.607966573816156	1	0.9834790219235217	1542	tags=24%, list=16%, signal=21%	Ptpmt1/Ucp2/Midn/Pfkl/Adra2a/Pparg/Chga/Pim3/Jagn1/Hadh	late_vs_early_amyloid_contrast_f	GLS-astrocytes
GO:0090278	negative regulation of peptide hormone secretion	41	0.2820278896685219	0.908529139098501	0.607966573816156	1	0.9834790219235217	1542	tags=24%, list=16%, signal=21%	Ptpmt1/Ucp2/Midn/Pfkl/Adra2a/Pparg/Chga/Pim3/Jagn1/Hadh	late_vs_early_amyloid_contrast_f	GLS-astrocytes
GO:0006983	ER overload response	12	0.374142284495984	0.9083026421859708	0.5877371058808603	1	0.9834790219235217	3616	tags=58%, list=36%, signal=37%	Ppp1r15b/Hspa5/Trp53/Wfs1/Tmco1/Atg10/Ddit3	late_vs_early_amyloid_contrast_f	GLS-astrocytes
GO:0009063	amino acid catabolic process	64	-0.22296638395174323	-0.9081322571241934	0.6456196401546999	1	0.9834790219235217	2783	tags=39%, list=28%, signal=28%	Acad8/Gldc/Mccc2/Asrgl1/Gpt2/Auh/Blmh/Gls/Pipox/Acadsb/Got1/Acat1/Ppm1k/Cdo1/Abat/Bcat2/Glud1/Aldh6a1/Amt/Oat/Etfa/Sardh/Ddah1/Gcsh/Scly	late_vs_early_amyloid_contrast_f	GLS-astrocytes
GO:0051386	regulation of neurotrophin TRK receptor signaling pathway	13	-0.32911992911817184	-0.9081199345317903	0.5716244378633323	1	0.9834790219235217	394	tags=46%, list=4%, signal=44%	Ulk1/Cyfip1/Spry2/Ppp2r5d/Sh3glb1/Dok5	late_vs_early_amyloid_contrast_f	GLS-astrocytes
GO:0086009	membrane repolarization	26	0.30965097560777355	0.9080329684677633	0.5984961526083268	1	0.9834790219235217	1652	tags=23%, list=17%, signal=19%	Scn2b/Flna/Slc24a4/Scn1b/Atp1a1/Atp1b1	late_vs_early_amyloid_contrast_f	GLS-astrocytes
GO:0051170	import into nucleus	143	0.23341885940448565	0.9075234486378871	0.6661010957935666	1	0.9834790219235217	2767	tags=31%, list=28%, signal=23%	Tmco6/Tsc2/Nup133/Apod/Flna/Ran/Uaca/Nup35/Prkcq/Sirt6/Tnfrsf1a/Cdan1/Fam53b/Hnrnpa1/Stk4/Hdac3/Pom121/Nup93/Rpain/E2f3/Mavs/Txnip/Nup54/Lmna/Pkig/Adar/Agt/Cfl1/Angpt1/Notch1/Tnpo3/Ddx5/Npm1/Ipo4/Trp53/Dyrk1a/Epm2a/Sumo1/Appl1/Rab23/Appl2/Phb2/Zpr1/Akap1/Sqstm1	late_vs_early_amyloid_contrast_f	GLS-astrocytes
GO:0010827	regulation of D-glucose transmembrane transport	54	0.2677509640194846	0.9074252535293279	0.6235275176429549	1	0.9834790219235217	1525	tags=17%, list=15%, signal=14%	C3/Met/Inpp5k/Prkca/Sirt6/Aspscr1/Irs2/Sorbs1/Zdhhc7	late_vs_early_amyloid_contrast_f	GLS-astrocytes
GO:0045662	negative regulation of myoblast differentiation	14	-0.32152621541571175	-0.9071887656609112	0.5766573816155989	1	0.9834790219235217	1042	tags=36%, list=11%, signal=32%	Il18/Sox4/Sox8/Prickle1/Ppard	late_vs_early_amyloid_contrast_f	GLS-astrocytes
GO:0140013	meiotic nuclear division	90	0.24728144179411204	0.9071620871995673	0.6437996701154596	1	0.9834790219235217	536	tags=8%, list=5%, signal=7%	Tex11/Slc2a8/Syde1/Bag6/Hsf5/Ubb/Dmc1	late_vs_early_amyloid_contrast_f	GLS-astrocytes
GO:0006873	intracellular monoatomic ion homeostasis	313	0.21748507254469965	0.9069995684677624	0.7192696025778732	1	0.9834790219235217	2012	tags=20%, list=20%, signal=16%	Slc12a5/B2m/Fth1/Mcoln1/Atp1a3/Letmd1/Slc31a2/Aqp11/Anxa7/Slc39a14/Flna/Trf/Bmp6/S100b/Ftl1/Slc24a4/Mt3/Mapk3/Acvr2b/Cdk5/Mt1/Atp13a1/Bax/Sri/Fkbp1a/Tmem64/Tmtc4/Prkca/Rimbp2/Thy1/Npy/Tspoap1/Fxyd1/Slc11a2/Cisd1/Pth1r/Cp/Atp6ap1/Chga/Adora1/Ncs1/Mt2/Atp1a1/Lacc1/Ckb/Cacna1a/Grina/Mtln/Atp1b1/Tmem199/Lhcgr/Cyba/Apoe/Smdt1/Atp6v0a2/Slc30a7/Smad5/Agt/Slc4a3/Atp6ap2/Atp6v1g1/Cox19	late_vs_early_amyloid_contrast_f	GLS-astrocytes
GO:0046831	regulation of RNA export from nucleus	16	0.3469704254480297	0.9069495555851894	0.5939449823267251	1	0.9834790219235217	164	tags=6%, list=2%, signal=6%	Ncbp2	late_vs_early_amyloid_contrast_f	GLS-astrocytes
GO:0060119	inner ear receptor cell development	38	-0.2486242133902874	-0.9067216876302954	0.6131799163179916	1	0.9834790219235217	2284	tags=37%, list=23%, signal=28%	Tshr/Kif3a/Ttc8/Sdc4/Fat4/Trip11/Slc4a7/Ripor2/Rest/Fzd2/Gabrb3/Hey1/Cdh23/Ift27	late_vs_early_amyloid_contrast_f	GLS-astrocytes
GO:1901673	regulation of mitotic spindle assembly	15	-0.31544640952438374	-0.9067002399145405	0.5783835864883247	1	0.9834790219235217	1504	tags=40%, list=15%, signal=34%	Chmp4b/Ripor2/Tpr/Chmp3/Chmp1a/Chmp7	late_vs_early_amyloid_contrast_f	GLS-astrocytes
GO:0001780	neutrophil homeostasis	15	-0.31544062987090377	-0.9066836272252257	0.5784402629789164	1	0.9834790219235217	1527	tags=33%, list=15%, signal=28%	Jam3/Gcnt4/Pde4b/Il18/Mecom	late_vs_early_amyloid_contrast_f	GLS-astrocytes
GO:0061734	type 2 mitophagy	15	0.35236235702616714	0.9066500348083609	0.5943197972680635	1	0.9834790219235217	1269	tags=20%, list=13%, signal=17%	Pink1/Hdac6/Atp5if1	late_vs_early_amyloid_contrast_f	GLS-astrocytes
GO:0022411	cellular component disassembly	328	0.2166056949777627	0.906066332149515	0.7265375976040218	1	0.9834790219235217	1823	tags=18%, list=18%, signal=15%	C3/Dnajc6/Irgm2/Mcoln1/Rack1/Stmn2/Gas2l1/Shfl/Vamp8/Kcnk13/Nckap5l/Skic8/Mical1/Otud3/Plin3/C1qa/Eif5a/Ddr2/Kat5/Cdk5/Bmerb1/Rpl23/Usp21/Elac1/Bax/Lmod1/Gabarapl2/Kif19a/Tgfb3/Ddr1/Hdac6/Rac1/Plxnc1/Mrrf/Cib1/Blvra/Ddit4/Rhoa/Gtpbp2/Chmp5/Dusp3/Epg5/Flot1/C1qb/Ppp1ca/Twf1/Ppp1r10/Chmp1b2/Gabarap/Ctss/Capzb/Hemk1/H2ac25/Ubqln4/Tpgs2/Trnt1/Rrp7a/Gabarapl1/Cidea/Smarce1	late_vs_early_amyloid_contrast_f	GLS-astrocytes
GO:0001558	regulation of cell growth	271	-0.17994910751982401	-0.9058874938930238	0.8162031438935913	1	0.9834790219235217	2099	tags=25%, list=21%, signal=21%	Macf1/Cgrrf1/Ist1/Rnf6/Rbm10/Rbbp7/Map2/Ulk1/Avp/Crlf3/Ctnnd2/Serpine2/Atg16l1/Jade2/Fxn/Prdm4/St7l/Sesn1/Limk1/Spag9/Ptprj/Pabir1/Cacng7/Cyfip1/Ctdp1/Pml/Sema3a/Disc1/Sertad2/Akap6/Pak1/Cirbp/Prdm11/Nr3c1/Bmpr2/Zfyve27/Ryk/Cdkl5/Twf2/Mfsd2a/Lamtor2/N6amt1/Cdkn2aip/Fam107a/Wdr36/Pttg1/Cxcr4/Derl2/Acsl4/Tgfbr1/Epha7/Akt1/Adipor2/Fgf13/Map1b/Rims2/Ing4/Efna5/Gas1/Egfr/Nrp1/Sh3glb1/Ppard/Cit/Tnc/Phb1/Mmp14/Caprin2/Slit2	late_vs_early_amyloid_contrast_f	GLS-astrocytes
GO:1901988	negative regulation of cell cycle phase transition	166	0.22937115053261548	0.905725584842811	0.6792535725847477	1	0.9834790219235217	1413	tags=15%, list=14%, signal=13%	Ccnd1/Men1/Nop53/Tpra1/Mdc1/Parp9/Ccar2/Ccng1/Inip/Mbd4/Wdr76/Prpf19/D7Ertd443e/Tiprl/Gpnmb/Nek11/Ppp2r3d/Ctdsp1/Rad9b/Ctdsp2/Brca2/Abraxas1/Stk33/Ints3/Nabp2	late_vs_early_amyloid_contrast_f	GLS-astrocytes
GO:0030168	platelet activation	47	-0.2375239120113363	-0.9053926512278212	0.6237594209387359	1	0.9834790219235217	1999	tags=28%, list=20%, signal=22%	Jak2/Serpine2/Vps33b/Pip5k1c/Ptprj/Evl/Rasa3/Prkcd/Entpd1/Svep1/C1galt1c1/Fundc2/Tyro3	late_vs_early_amyloid_contrast_f	GLS-astrocytes
GO:0006338	chromatin remodeling	463	-0.1708432106946713	-0.905268043516041	0.8994946659180236	1	0.9834790219235217	2082	tags=24%, list=21%, signal=20%	Ntmt1/Nat8f3/Eya3/Kat6a/Bcl7b/Atrx/Rbbp7/Chd1/Jak2/Taf1/Rlim/Gatad1/Kat14/Rif1/Carm1/L3mbtl3/Bcl7c/Nsd2/Kmt2c/Hcfc1/H2az2/Jade2/Samd1/Rbbp5/Sgf29/Cbx5/Gtf2b/Usp3/Suv39h1/Pphln1/Mettl4/Prkaa1/Hdac7/Apbb1/Nap1l4/Pml/Kdm5b/Kat6b/Atr/Nfrkb/Iws1/Brpf3/Hdac1/Smarcc1/Ciz1/Ino80d/Tpr/Tet3/Primpol/Phf8/Rest/Jmjd1c/Pcgf6/Hat1/Tet2/Pak1/Smarcd1/Lcor/Nr3c1/Suz12/Shprh/Ezh2/Pcgf5/Smarcd2/Ddb1/N6amt1/Jarid2/Satb1/Scmh1/Zfp110/Rad50/Kdm4c/Bcor/Hmg20b/Zcwpw1/Srcap/Prmt3/Kdm5c/Brpf1/Trim27/Setd1a/Atad2b/Kdm4d/Atf7ip/Hdac9/Rbm15/Prmt7/Zfp827/Kdm4b/Nbn/Mybbp1a/Ddx21/Cenpv/Trp63/Exosc10/Ing4/Prkcb/Trmt112/Hdac2/Zmpste24/Ctps1/Supt4a/Dpf3/Kdm6a/Phb1/Setbp1/Rybp/Mecom/Chd3/Zdbf2	late_vs_early_amyloid_contrast_f	GLS-astrocytes
GO:0050852	T cell receptor signaling pathway	65	0.258988086666322	0.9047716930935433	0.6321224511191487	1	0.9834790219235217	2149	tags=26%, list=22%, signal=21%	Bcl10/Prkd2/Nfkbiz/Mog/Rbck1/Hras/Thy1/Rps3/Rela/Traf6/Dusp3/Eif2b2/Nras/Lipa/Csk/Eif2b5/Abl1	late_vs_early_amyloid_contrast_f	GLS-astrocytes
GO:0045198	establishment of epithelial cell apical/basal polarity	11	0.3806967267597666	0.90410501175831	0.5937470029730507	1	0.9834790219235217	1474	tags=27%, list=15%, signal=23%	Msn/Nherf1/Rhoa	late_vs_early_amyloid_contrast_f	GLS-astrocytes
GO:0008211	glucocorticoid metabolic process	14	0.3575429562502569	0.9037751726135529	0.5982777985773119	1	0.9834790219235217	1546	tags=29%, list=16%, signal=24%	Gal/Dgkq/Cacna1h/Atp1a1	late_vs_early_amyloid_contrast_f	GLS-astrocytes
GO:0061035	regulation of cartilage development	43	-0.2416469779589928	-0.9036555812540866	0.6232668977469671	1	0.9834790219235217	717	tags=14%, list=7%, signal=13%	Glg1/Tgfbr1/Ltbp3/Gli2/Smpd3/Adamts12	late_vs_early_amyloid_contrast_f	GLS-astrocytes
GO:0061061	muscle structure development	423	-0.17186446763172203	-0.9034277061900449	0.8941798941798942	1	0.9834790219235217	1509	tags=18%, list=15%, signal=16%	Smarcc1/Btg1/Ripor2/Hspa8/Tmod2/Vrk3/Akap6/Fzd1/Plcb1/Rest/Lamc1/Zeb1/Pak1/Rcan1/Acadm/Smarcd1/Arid5b/Rxra/Nr3c1/Foxn2/Bmpr2/Bhlhe41/Adgrb3/Ezh2/Mef2c/Smarcd2/Il18/Heg1/Cacybp/Sox4/Myh6/Col11a1/Psma6/Hmg20b/Svil/Itgb1/Kras/Gpcpd1/Sox11/Acvr1/Hlf/Sgcd/Akap13/Sox8/Wnt7b/Ptcd2/Hdac9/Fzd2/Mbnl1/Hmgcr/Tgfbr1/Hinfp/Akt1/Atp2a2/Tsc22d3/Hdac2/Zmpste24/Fbxo22/Bcl9l/Prickle1/Myorg/Tanc1/Ppard/Casp3/Hey1/Zbed6/Scn8a/Dpf3/Ednrb/Ednra/Mmp14/Speg/Skil/Tarbp2/Ccnd2	late_vs_early_amyloid_contrast_f	GLS-astrocytes
GO:1902806	regulation of cell cycle G1/S phase transition	122	-0.19876210694583168	-0.903007565772053	0.7113341204250295	1	0.9834790219235217	1515	tags=21%, list=15%, signal=18%	Gli1/Smarcc1/Zfp655/Plcb1/Kank2/Smarcd1/Cirbp/Ccnd3/Ezh2/Smarcd2/Sde2/Fam107a/Acvr1/Rrm1/Cul4b/Cdk2ap2/Myo16/Rgcc/Akt1/Trp63/Gas1/Egfr/Ccne2/Dpf3/Mtbp/Ccnd2	late_vs_early_amyloid_contrast_f	GLS-astrocytes
GO:0000082	G1/S transition of mitotic cell cycle	149	0.2311413438781777	0.9029517123049711	0.6779260299625468	1	0.9834790219235217	1997	tags=20%, list=20%, signal=16%	Dpf1/Psme2/Ccnd1/Men1/Taf10/Ccng1/Acvr1b/Sass6/Psme1/Gpnmb/Tfdp1/Lats2/Ddr2/Ppp2r3d/Ctdsp1/Ctdsp2/Rpl17/Mepce/Anp32b/Larp7/Bcl7a/Jade1/Pim2/E2f3/Id4/Smarce1/Cpsf3/Rps6/Rbl2/Smarcb1	late_vs_early_amyloid_contrast_f	GLS-astrocytes
GO:0090316	positive regulation of intracellular protein transport	77	0.25169460452282577	0.9028852323695813	0.6438579923942728	1	0.9834790219235217	1660	tags=17%, list=17%, signal=14%	Flna/Prr5l/Ran/Uaca/Gas6/Prkcq/Sirt6/Tnfrsf1a/Hdac3/Anp32b/Oaz1/Mavs/Rapgef3	late_vs_early_amyloid_contrast_f	GLS-astrocytes
GO:0034205	amyloid-beta formation	39	0.2828202369137064	0.9028454522941798	0.615281463891605	1	0.9834790219235217	2521	tags=31%, list=25%, signal=23%	Lrrtm3/Abca2/Rela/Csnk1e/Sp1/Aph1a/Olfm1/Apoe/Rock2/Abca7/Dyrk1a/Gsap	late_vs_early_amyloid_contrast_f	GLS-astrocytes
GO:0006857	oligopeptide transport	19	-0.2940714128540882	-0.9028375584861145	0.5905090390104663	1	0.9834790219235217	300	tags=37%, list=3%, signal=36%	Abcg2/Slc25a40/Slc15a2/Gja1/Car2/Slc13a3/Slc25a39	late_vs_early_amyloid_contrast_f	GLS-astrocytes
GO:0072539	T-helper 17 cell differentiation	17	0.34007022787902874	0.9027589763717657	0.598857980396348	1	0.9834790219235217	540	tags=12%, list=5%, signal=11%	Rorc/Nfkbiz	late_vs_early_amyloid_contrast_f	GLS-astrocytes
GO:0006289	nucleotide-excision repair	65	0.25831520753174414	0.9024209981188215	0.6366567070294071	1	0.9834790219235217	2542	tags=29%, list=26%, signal=22%	Dpf1/Ercc3/Ogg1/Kat5/Elof1/Brca2/Rad23a/Bcl7a/Ercc2/Smarce1/Cetn2/Smarcb1/Rbx1/Dclre1a/Actl6a/Trp53/Ddb2/Mnat1/Fancc	late_vs_early_amyloid_contrast_f	GLS-astrocytes
GO:1900102	negative regulation of endoplasmic reticulum unfolded protein response	19	0.33069344572065573	0.9022481428624942	0.599349123124209	1	0.9834790219235217	2900	tags=42%, list=29%, signal=30%	Ptpn1/Hspa5/Atf6b/Abca7/Pdia6/Wfs1/Akt2/Ddrgk1	late_vs_early_amyloid_contrast_f	GLS-astrocytes
GO:0061756	leukocyte adhesion to vascular endothelial cell	22	0.3196116043565906	0.9021511672892808	0.6047426120114394	1	0.9834790219235217	1537	tags=27%, list=15%, signal=23%	Capn1/Chst2/Podxl2/Rela/Rhoa/Traf6	late_vs_early_amyloid_contrast_f	GLS-astrocytes
GO:0045766	positive regulation of angiogenesis	75	0.25241208366562184	0.9020922001713108	0.6441524512063931	1	0.9834790219235217	2330	tags=23%, list=23%, signal=17%	C3/Jmjd8/Prkd2/Angptl3/Prkca/Sirt6/Tnfrsf1a/Erap1/Sp1/Ccbe1/Rapgef3/Nras/Tlr3/Sash1/Abl1/Emc10/Angpt2	late_vs_early_amyloid_contrast_f	GLS-astrocytes
GO:0048520	positive regulation of behavior	15	-0.31384175624644406	-0.9020879207751936	0.5852981183405124	1	0.9834790219235217	2312	tags=53%, list=23%, signal=41%	Gja1/Mtor/Gria1/Nlgn1/Sgip1/Npas2/Mef2c/Hdac2	late_vs_early_amyloid_contrast_f	GLS-astrocytes
GO:0044782	cilium organization	332	0.21543076399382793	0.9020150071270788	0.7364971606677768	1	0.9834790219235217	2699	tags=25%, list=27%, signal=19%	Cfap221/Tbc1d30/Ehd2/Cfap119/Foxj1/Lrrc61/Septin2/Cby1/Flna/Ssna1/Rabl2/Abcc4/Tbc1d7/Cep41/Cfap157/Dcdc2a/Rab11b/Zmynd12/Crocc/Cabcoco1/Odad2/Ccdc181/Ttc21a/Kif19a/Clcn4/Rpgrip1/Pierce2/Hdac6/Nherf1/Cep89/Dnaaf3/Cfap65/Bbs1/Ift43/Rabep2/Ttc39c/Tmem67/Fam161b/Mks1/Tchp/Ptpdc1/Tmem107/Celsr2/Csnk1d/Kif27/Tpgs2/B3glct/Cfap47/Ccdc159/Rrp7a/Mns1/Cep135/Dnah5/Cep250/Fbxw8/Dnali1/Notch1/Ttc12/Inpp5e/Fuz/Macir/Tmem138/Spag1/Enkd1/Galnt11/Cfap410/Txndc15/Nphp3/Dynll1/Cfap206/Ift172/Cep70/Lrguk/Ccp110/Pla2g3/Tctn2/Cep164/Ccdc146/Rab23/Cntrob/Snx10/Dnai1/Bbs7	late_vs_early_amyloid_contrast_f	GLS-astrocytes
GO:0032816	positive regulation of natural killer cell activation	17	0.3397682879757027	0.9019574391135574	0.5999572506030718	1	0.9834790219235217	1409	tags=24%, list=14%, signal=20%	Rpl13a/Flt3l/Gas6/Zbtb1	late_vs_early_amyloid_contrast_f	GLS-astrocytes
GO:0055008	cardiac muscle tissue morphogenesis	32	-0.25712854061474233	-0.9018795019757605	0.6137073721996942	1	0.9834790219235217	1151	tags=25%, list=12%, signal=22%	Rxra/Heg1/Myh6/Col11a1/Ptcd2/Tgfbr1/Hey1/Ednra	late_vs_early_amyloid_contrast_f	GLS-astrocytes
GO:0030201	heparan sulfate proteoglycan metabolic process	30	-0.2615803755777247	-0.9016202481349198	0.6132753279282842	1	0.9834790219235217	1146	tags=27%, list=12%, signal=24%	Sulf1/Ext1/Hgsnat/Xylt1/Glce/Hs3st3a1/Extl1/Dse	late_vs_early_amyloid_contrast_f	GLS-astrocytes
GO:0009994	oocyte differentiation	34	-0.25337399074538675	-0.9015077087956889	0.615649473399946	1	0.9834790219235217	811	tags=38%, list=8%, signal=35%	Zfx/Bcas2/Cyp51/Ppp2r1a/Bcl2/Tdrd7/Ctnnb1/Plcb1/Tdrkh/Tut4/Ythdf2/Lsm14b/Ednra	late_vs_early_amyloid_contrast_f	GLS-astrocytes
GO:0048599	oocyte development	34	-0.25337399074538675	-0.9015077087956889	0.615649473399946	1	0.9834790219235217	811	tags=38%, list=8%, signal=35%	Zfx/Bcas2/Cyp51/Ppp2r1a/Bcl2/Tdrd7/Ctnnb1/Plcb1/Tdrkh/Tut4/Ythdf2/Lsm14b/Ednra	late_vs_early_amyloid_contrast_f	GLS-astrocytes
GO:0048661	positive regulation of smooth muscle cell proliferation	79	-0.21300262817111396	-0.9013538932198984	0.675491749790249	1	0.9834790219235217	618	tags=18%, list=6%, signal=17%	Shc1/Pak1/Sulf1/Il18/Hmgcr/Rgcc/Poldip2/Akt1/Notch3/Egfr/Jun/Itga2/Phb1/Smpd3	late_vs_early_amyloid_contrast_f	GLS-astrocytes
GO:0030903	notochord development	10	-0.35401950273393057	-0.9011688954473529	0.5723111040709646	1	0.9834790219235217	199	tags=30%, list=2%, signal=29%	Gli1/Gli2/Kdm6a	late_vs_early_amyloid_contrast_f	GLS-astrocytes
GO:0006921	cellular component disassembly involved in execution phase of apoptosis	20	-0.28944512090092567	-0.9009365121229913	0.5935193519351936	1	0.9834790219235217	1207	tags=15%, list=12%, signal=13%	Aifm1/Nmnat1/Acvr1c	late_vs_early_amyloid_contrast_f	GLS-astrocytes
GO:0030262	apoptotic nuclear changes	20	-0.28944512090092567	-0.9009365121229913	0.5935193519351936	1	0.9834790219235217	1207	tags=15%, list=12%, signal=13%	Aifm1/Nmnat1/Acvr1c	late_vs_early_amyloid_contrast_f	GLS-astrocytes
GO:1901342	regulation of vasculature development	143	-0.19411662441617042	-0.9006947424177082	0.7411127263116162	1	0.9834790219235217	1654	tags=23%, list=17%, signal=20%	Krit1/Pml/Hipk2/Btg1/Fyn/Mtdh/Ets1/Spred1/Shc1/Amot/Sulf1/Adgrb3/Spry2/Ago1/Ccm2/Sars1/Itgb1/Sparc/Cxcr4/Slc12a2/Mydgf/Aggf1/Tgfbr1/Ddah1/Rgcc/Cnmd/Epn2/Ptn/Prkcb/Chi3l1/Nrp1/Wars1/Fgf1	late_vs_early_amyloid_contrast_f	GLS-astrocytes
GO:0060907	positive regulation of macrophage cytokine production	12	-0.3345478076521701	-0.9005228306128005	0.5782636934401385	1	0.9834790219235217	69	tags=50%, list=1%, signal=50%	Sirt1/Gprc5b/Rtn4/Mapkapk2/Ticam1/Tirap	late_vs_early_amyloid_contrast_f	GLS-astrocytes
GO:0036344	platelet morphogenesis	14	0.35623796368154514	0.9004764923754744	0.602052914014726	1	0.9834790219235217	26	tags=7%, list=0%, signal=7%	Nbeal2	late_vs_early_amyloid_contrast_f	GLS-astrocytes
GO:0034113	heterotypic cell-cell adhesion	16	0.34443388558757587	0.9003192680147369	0.6035653911172584	1	0.9834790219235217	942	tags=19%, list=9%, signal=17%	Mbp/Cd44/Thy1	late_vs_early_amyloid_contrast_f	GLS-astrocytes
GO:0070507	regulation of microtubule cytoskeleton organization	126	0.23498941782189703	0.9002388470493403	0.6746320885863574	1	0.9834790219235217	2532	tags=29%, list=26%, signal=22%	Met/Stmn2/Gas2l1/Fkbp4/Parp3/Sass6/Fsd1/Bmerb1/Hdac6/Gba2/Rac1/Rps3/Cib1/Ppp2cb/Rhoa/Slain1/Bora/Chmp5/Chmp1b2/Capzb/Pde4dip/Inpp5j/Map6/Rae1/Dixdc1/Eml3/Eml2/Abl1/Chmp2a/Stmn3/Dync1h1/Arhgef7/Dyrk1a/Cep70/Chmp2b/Cdk5rap2/Atat1	late_vs_early_amyloid_contrast_f	GLS-astrocytes
GO:1904037	positive regulation of epithelial cell apoptotic process	21	0.3224788145309693	0.9000017937321231	0.6082517440641936	1	0.9834790219235217	2544	tags=38%, list=26%, signal=28%	Bax/Stk4/Hdac3/Fbxo9/Arrb2/Skp1/Rbx1/Sav1	late_vs_early_amyloid_contrast_f	GLS-astrocytes
GO:0042987	amyloid precursor protein catabolic process	47	0.27215448882462157	0.8999471710830661	0.6253927488319991	1	0.9834790219235217	2521	tags=28%, list=25%, signal=21%	Lrrtm3/Abca2/Rela/Csnk1e/Sp1/Aph1a/Olfm1/Apoe/Rock2/Abca7/Flot2/Dyrk1a/Gsap	late_vs_early_amyloid_contrast_f	GLS-astrocytes
GO:0055117	regulation of cardiac muscle contraction	39	0.2818759160227445	0.899830902022901	0.6197513619220562	1	0.9834790219235217	3282	tags=46%, list=33%, signal=31%	Sri/Fkbp1a/Cacna1h/Fxyd1/Chga/Adora1/Adra1a/Atp1a1/Atp1b1/Smad7/Calm3/Casq2/Sumo1/Calm1/Slc8a1/Agrn/Pde4d/Ctnna3	late_vs_early_amyloid_contrast_f	GLS-astrocytes
GO:1903531	negative regulation of secretion by cell	98	0.24249929709655432	0.8998235102219518	0.6627734336335742	1	0.9834790219235217	2325	tags=29%, list=23%, signal=22%	Ptpmt1/Vamp8/Idua/Cbarp/Ucp2/Rab11fip5/Cdk5/Midn/Syt4/Pfkl/Adra2a/Tnfrsf1a/Pparg/Chga/Adora1/Pim3/Atp9a/Jagn1/Hadh/Apoe/Irs1/Atp5pf/C9orf72/Notch1/Idh2/P2ry12/Myo5a/Gnai2	late_vs_early_amyloid_contrast_f	GLS-astrocytes
GO:0006140	regulation of nucleotide metabolic process	67	0.2562752125215915	0.8996688104922526	0.6432930009387713	1	0.9834790219235217	2122	tags=21%, list=21%, signal=17%	Jmjd8/Parp1/Mlst8/Fis1/Sirt6/Atp5if1/Gapdhs/Ddit4/Lacc1/Eif6/Nqo1/Prkag2/Src/Eno1	late_vs_early_amyloid_contrast_f	GLS-astrocytes
GO:1900542	regulation of purine nucleotide metabolic process	67	0.2562752125215915	0.8996688104922526	0.6432930009387713	1	0.9834790219235217	2122	tags=21%, list=21%, signal=17%	Jmjd8/Parp1/Mlst8/Fis1/Sirt6/Atp5if1/Gapdhs/Ddit4/Lacc1/Eif6/Nqo1/Prkag2/Src/Eno1	late_vs_early_amyloid_contrast_f	GLS-astrocytes
GO:0043410	positive regulation of MAPK cascade	258	0.2187717684762063	0.8996443527736195	0.7222538417757541	1	0.9834790219235217	2187	tags=22%, list=22%, signal=17%	C3/Rit2/Prkcz/Gadd45b/Met/Zfp622/Trim30d/Map2k3/Ptpn1/Cd44/Prkd2/Trim30a/Gpnmb/Trim5/Mt3/Nampt/Mapk3/Ddr2/Gas6/Prkca/Hras/Cavin3/Npy/Tgfb3/Cxcl17/Adra2a/Ndrg4/Cib1/Arrb2/Adora1/Egf/Myoc/Traf6/Adra1a/Prdx2/Psap/Cd27/Apoe/Tlr3/Maged1/Dvl3/Agt/Dusp15/Src/Fgfr1/Dixdc1/Nenf/Peli2/Angpt1/Sash1/Notch1/Rock2/Map3k10/Abca7/Abl1/Ilk	late_vs_early_amyloid_contrast_f	GLS-astrocytes
GO:0099072	regulation of postsynaptic membrane neurotransmitter receptor levels	140	0.2317503574422275	0.8992993481054347	0.682682540807408	1	0.9834790219235217	1755	tags=17%, list=18%, signal=14%	Slc12a5/Epb41l1/Rapgef4/Prkcz/Nptxr/Scrib/Rab11fip5/Tmem108/Ap2m1/Shisa6/Pick1/Hras/Frrs1l/Caly/Kif21b/Neto2/Ncdn/Rnf220/Traf6/Pdlim4/Mib2/Sh3glb2/Gabarap/Olfm1	late_vs_early_amyloid_contrast_f	GLS-astrocytes
GO:0003012	muscle system process	230	0.22069470191639945	0.8988421142458495	0.7168249600568081	1	0.9834790219235217	2791	tags=32%, list=28%, signal=23%	Scn2b/Atp1a3/Met/Parp1/Calcrl/Map2k3/Lmcd1/Flna/Oxt/Dock5/Bdkrb2/Scn1b/Acacb/Ddx39b/Sri/Lmod1/Fkbp1a/Cacna1h/Prkca/Fxyd1/Adra2a/Tnfrsf1a/Gaa/Sorbs2/Pparg/Chga/Adora1/Eef2/Rhoa/Myoc/Adra1a/Atp1a1/Parp2/Twf1/Atp1b1/Sulf2/Lmna/Slc25a4/Cyba/Aldoa/Smad5/Agt/Tmod1/Myh14/Cttn/Notch1/Rock2/Gusb/Eno1/Stub1/Grk2/Smad7/Cacnb2/Ormdl3/Myom1/Synm/Calm3/Zfas1/Casq2/Dyrk1a/Fkrp/Sumo1/Grcc10/Gdf1/Cacnb1/Calm1/Adora2b/Gnas/Htr2b/Myl6/Akap1/Rcsd1/Ppara	late_vs_early_amyloid_contrast_f	GLS-astrocytes
GO:0009451	RNA modification	116	0.23688041351772396	0.8985799650571453	0.6732438066611722	1	0.9834790219235217	2168	tags=26%, list=22%, signal=20%	Trmt10c/Thumpd1/Dus4l/Nop2/Dus3l/Fdxacb1/Wdr6/Bcdin3d/Nop10/Jmjd6/Dalrd3/Mettl2/Nsun6/Mrm3/Mepce/Bud23/Wdr4/Larp7/Emg1/Rpusd3/Nsun3/Adar/Osgep/Mettl6/Trdmt1/Mettl14/Trmt10b/Trmt2b/B3gntl1/Tarbp1	late_vs_early_amyloid_contrast_f	GLS-astrocytes
GO:0070670	response to interleukin-4	16	0.34371677631767317	0.8984448087353777	0.6065160596280929	1	0.9834790219235217	2222	tags=31%, list=22%, signal=24%	Parp14/Tuba1b/Rpl3/Hspa5/Fasn	late_vs_early_amyloid_contrast_f	GLS-astrocytes
GO:0060914	heart formation	21	0.32190428140092164	0.8983983369334074	0.610736848408635	1	0.9834790219235217	2235	tags=33%, list=23%, signal=26%	Lrp2/Robo2/Hes1/Mks1/Notch1/Lemd2/Eya1	late_vs_early_amyloid_contrast_f	GLS-astrocytes
GO:0050795	regulation of behavior	46	0.2728090441675617	0.8981942937308212	0.6278706494930117	1	0.9834790219235217	2264	tags=26%, list=23%, signal=20%	Parp1/Pmch/Slc24a4/Npy/Zfhx3/Agrp/Ptgds/Adora1/Apoe/Dgat1/Napepld/Nr1d1	late_vs_early_amyloid_contrast_f	GLS-astrocytes
GO:0042733	embryonic digit morphogenesis	52	-0.23019132396465797	-0.8980634337634034	0.6465770360067996	1	0.9834790219235217	2596	tags=33%, list=26%, signal=24%	Bmpr1a/Frem2/Tbc1d32/Lrp6/Gja1/Gli3/Gna12/Ctnnb1/Hdac1/Fbxw4/Map3k20/Ece1/Gas1/Hdac2/Prickle1/Ror2/Gli2	late_vs_early_amyloid_contrast_f	GLS-astrocytes
GO:0002076	osteoblast development	12	0.36991394154923496	0.8980375231931407	0.6017255598553575	1	0.9834790219235217	2651	tags=50%, list=27%, signal=37%	Men1/Ache/Pth1r/Jund/Runx2/Lrp5	late_vs_early_amyloid_contrast_f	GLS-astrocytes
GO:0010720	positive regulation of cell development	306	0.21549126590555273	0.8977355533930935	0.7398361748328425	1	0.9834790219235217	2059	tags=21%, list=21%, signal=17%	Prkcz/Cd83/Met/Fos/Gfap/Lrp2/Ache/Flt3l/Plxnb3/Robo2/Lrp8/Dlk1/Trf/Amigo1/Pax6/Prpf19/Nfkbiz/Dbnl/Cdkl3/Coro1c/Plxnb1/Wdr62/Kat5/Eeig1/Nkap/Hes1/Numbl/Itpkb/Gas6/Tmem64/Prkca/Ptprf/Faim/Map3k13/Ctnnbip1/Pak3/Hdac6/Hax1/Plxnc1/Rela/Csf1/Pparg/Arrb2/Plxnd1/Zbtb1/Rhoa/Nap1l1/Traf6/Cd27/Etv5/Eif2b2/Vim/Id4/Ptprd/H2-DMa/Smarce1/Apoe/Nkx6-2/Map6/Fbxw8/Dixdc1/Smarcb1/Xrcc5/Notch1/Map2k2	late_vs_early_amyloid_contrast_f	GLS-astrocytes
GO:0032897	negative regulation of viral transcription	10	-0.352635683478565	-0.8976463356442174	0.5777496171920375	1	0.9834790219235217	789	tags=30%, list=8%, signal=28%	Trim27/Trim62/Hexim1	late_vs_early_amyloid_contrast_f	GLS-astrocytes
GO:0051168	nuclear export	134	0.2325194336322489	0.8972098482570021	0.6844783715012722	1	0.9834790219235217	1968	tags=18%, list=20%, signal=15%	Ncbp2/Nup133/Ifi27/Txn1/Cdk5/Ran/Ddx39b/Gas6/Sirt6/Hnrnpa1/Hdac3/Anp32b/Rita1/Chchd4/Pom121/Nup93/Calr/Eif6/Park7/Cchcr1/Rapgef3/Adar/Mettl14/Rae1	late_vs_early_amyloid_contrast_f	GLS-astrocytes
GO:0061037	negative regulation of cartilage development	15	0.3486448054177645	0.8970845456806167	0.6068978305210458	1	0.9834790219235217	1371	tags=33%, list=14%, signal=29%	Efemp1/Idua/Sox9/Chadl/Rarg	late_vs_early_amyloid_contrast_f	GLS-astrocytes
GO:0007605	sensory perception of sound	83	-0.21025984220072275	-0.8970832984019094	0.6898152625979301	1	0.9834790219235217	1040	tags=16%, list=10%, signal=14%	Spry2/Gjb2/Col11a1/Kcnma1/Slc1a3/Diaph1/Slc12a2/Get1/Atp6v0a4/Casp3/Homer2/Scn8a/Cdh23	late_vs_early_amyloid_contrast_f	GLS-astrocytes
GO:0006479	protein methylation	20	0.324843823956947	0.897081538779428	0.6095929447760746	1	0.9834790219235217	2549	tags=35%, list=26%, signal=26%	Eef2kmt/Ehmt2/Setd7/Mettl21a/Etfbkmt/Eef1akmt1/Ndufaf7	late_vs_early_amyloid_contrast_f	GLS-astrocytes
GO:0008213	protein alkylation	20	0.324843823956947	0.897081538779428	0.6095929447760746	1	0.9834790219235217	2549	tags=35%, list=26%, signal=26%	Eef2kmt/Ehmt2/Setd7/Mettl21a/Etfbkmt/Eef1akmt1/Ndufaf7	late_vs_early_amyloid_contrast_f	GLS-astrocytes
GO:0001502	cartilage condensation	11	-0.34160158028579135	-0.8970501040009726	0.5786549863789328	1	0.9834790219235217	1146	tags=27%, list=12%, signal=24%	Sulf1/Col11a1/Ror2	late_vs_early_amyloid_contrast_f	GLS-astrocytes
GO:0098743	cell aggregation	11	-0.34160158028579135	-0.8970501040009726	0.5786549863789328	1	0.9834790219235217	1146	tags=27%, list=12%, signal=24%	Sulf1/Col11a1/Ror2	late_vs_early_amyloid_contrast_f	GLS-astrocytes
GO:0006264	mitochondrial DNA replication	16	0.3431767087687572	0.8970331206272548	0.6086368526202551	1	0.9834790219235217	1497	tags=25%, list=15%, signal=21%	Rnaseh1/Lig3/Tk2/Mtnap1	late_vs_early_amyloid_contrast_f	GLS-astrocytes
GO:0030522	intracellular receptor signaling pathway	283	0.21651426919347144	0.8968736729775858	0.7355517017125515	1	0.9834790219235217	3196	tags=32%, list=32%, signal=22%	Irgm2/C1qbp/Nlrc3/Abhd8/Nop53/Ifih1/Rorc/Fkbp4/Parp1/Kcnk13/Map2k3/Greb1l/Unc93b1/Trim30a/Lats2/Ddx60/Zdhhc4/Kat5/Wbp2/Nr1h2/Steep1/Calcoco1/Rigi/Hdac6/Vps18/Trim11/Rela/Tgif1/Pparg/Rarg/Paqr3/Gramd4/Sp1/Rhoa/Calr/Zdhhc7/Fam120b/Traf6/Lacc1/Epg5/Park7/Mavs/Usp50/Jund/Tlr3/Pepd/Src/Zc3hav1/Zdhhc1/Trim25/Zdhhc18/Fbxl2/Otulin/Nr2f2/Trim3/Stub1/Alox8/Abhd2/Nr1d1/Ddx5/Safb/Atat1/Nr2f6/Dpp9/Ddx41/Phb2/Rnf170/Ppara/Srebf1/Rnf144a/Dpp8/Trim56/Ddrgk1/Per1/Nr6a1/Tspan6/Nod1/Sec14l1/Brcc3/Marchf5/Trerf1/Cnot3/Alpk1/Tlr4/Becn1/Lbh/Trim68/Nr1h3/Pum2/Cnot2/Mapk14	late_vs_early_amyloid_contrast_f	GLS-astrocytes
GO:0006221	pyrimidine nucleotide biosynthetic process	16	-0.3055162606957978	-0.8968654573290626	0.5965535008873877	1	0.9834790219235217	1682	tags=31%, list=17%, signal=26%	Dtymk/Ak9/Slc4a7/Cmpk1/Ctps1	late_vs_early_amyloid_contrast_f	GLS-astrocytes
GO:0032088	negative regulation of NF-kappaB transcription factor activity	13	0.3617869327941872	0.8967970417491967	0.6063648954923193	1	0.9834790219235217	31	tags=8%, list=0%, signal=8%	Nlrc5	late_vs_early_amyloid_contrast_f	GLS-astrocytes
GO:0006658	phosphatidylserine metabolic process	13	0.3617038391011959	0.8965910691965479	0.6066167212289096	1	0.9834790219235217	3859	tags=54%, list=39%, signal=33%	Mboat1/Abhd16a/Pla2g3/Serinc5/Ptdss1/Plscr1/Pla2g15	late_vs_early_amyloid_contrast_f	GLS-astrocytes
GO:0007599	hemostasis	81	0.24786788148877975	0.896251958442362	0.6569221025965801	1	0.9834790219235217	2879	tags=36%, list=29%, signal=26%	Nbeal2/Serping1/Anxa7/Flna/Pros1/Angptl1/Gas6/Prkcq/Prkca/Adra2a/Prdx2/Stxbp1/Fgl2/Apoe/Anxa2/Angpt1/Tmx1/P2ry12/Pdia6/Angpt2/Fzd6/Hps4/Pdia4/Gnas/Ppia/Ano6/F5/Tec/Plat	late_vs_early_amyloid_contrast_f	GLS-astrocytes
GO:0097205	renal filtration	18	-0.2961332141824198	-0.8962211270723256	0.6011479442427082	1	0.9834790219235217	1388	tags=33%, list=14%, signal=29%	Rhpn1/Sulf1/Coro2b/Ptpro/Xpnpep3/Ednra	late_vs_early_amyloid_contrast_f	GLS-astrocytes
GO:0097119	postsynaptic density protein 95 clustering	11	-0.34109376912516337	-0.895716585420429	0.5798835532289942	1	0.9834790219235217	368	tags=27%, list=4%, signal=26%	Nlgn1/Nrxn1/Cit	late_vs_early_amyloid_contrast_f	GLS-astrocytes
GO:0009798	axis specification	47	-0.23493838506826584	-0.8955371504742979	0.6455488396388329	1	0.9834790219235217	2133	tags=26%, list=22%, signal=20%	Tdrd7/Ttc8/Notch2/Ctnnb1/Ptch1/Epb41l5/Bcor/Tdrkh/Prickle1/Hey1/Smad2/Kdm6a	late_vs_early_amyloid_contrast_f	GLS-astrocytes
GO:0045786	negative regulation of cell cycle	237	0.2193598204293624	0.8955241902649498	0.7273571965842219	1	0.9834790219235217	1523	tags=16%, list=15%, signal=14%	Ccnd1/Men1/Nop53/Btg3/Tpra1/Ppp2r5b/Scrib/Mdc1/Parp9/Ccar2/Ccng1/Inip/Mbd4/Wdr76/Nle1/Prpf19/D7Ertd443e/Tiprl/Gpnmb/Lats2/Nek11/Cdk5/Znhit1/Ppp2r3d/Ctdsp1/Rad9b/Nherf1/Ctdsp2/Brca2/Abraxas1/Stk33/Trp53i13/Ints3/Nabp2/Trim35/Tmem67/Jade1	late_vs_early_amyloid_contrast_f	GLS-astrocytes
GO:0070841	inclusion body assembly	27	0.3027167869249176	0.8954878794603185	0.6178258719492684	1	0.9834790219235217	1840	tags=26%, list=19%, signal=21%	Dnaja4/Psmc6/Hdac6/Epg5/Psap/Psmc5/Apoe	late_vs_early_amyloid_contrast_f	GLS-astrocytes
GO:0009404	toxin metabolic process	12	-0.3326251693480024	-0.8953475472951056	0.5851915999134012	1	0.9834790219235217	2851	tags=50%, list=29%, signal=36%	Abcg2/Fmo1/Arl1/Pam/N6amt1/As3mt	late_vs_early_amyloid_contrast_f	GLS-astrocytes
GO:0051960	regulation of nervous system development	371	0.2123749258150416	0.8953084516593999	0.7621139791305818	1	0.9834790219235217	2059	tags=22%, list=21%, signal=18%	B2m/Met/Lrrtm3/Tsc2/St8sia2/Gfap/Mbp/Lrp2/Ache/Fas/Plxnb3/Adgre5/Robo2/Lrtm1/Lrp8/Trf/Amigo1/Pax6/Fstl4/Prpf19/S100b/Oxt/Dbnl/Cdkl3/Plxnb1/Mt3/Nlgn2/Wdr62/Cers2/Efnb3/Cdk5/Hes1/Numbl/Ctdsp1/Prkca/Ptprf/Thy1/Faim/Syt4/Map3k13/Btg2/Pak3/Hdac6/Lrrtm1/Bhlhe40/Trim11/Plxnc1/Sgms1os1/Rela/Mest/Prtg/Pparg/Arrb2/Rarg/Plxnd1/Amigo2/Rhoa/Nap1l1/Ski/Etv5/Slitrk5/Eif2b2/Vim/Id4/Ptprd/S100a10/Apoe/Nkx6-2/Anxa2/Hes5/Map6/Lrrtm2/Fbxw8/Dixdc1/Id1/Xrcc5/Notch1/Idh2/Spart/Map2k2	late_vs_early_amyloid_contrast_f	GLS-astrocytes
GO:0046827	positive regulation of protein export from nucleus	19	0.32810322019025995	0.895181095708591	0.6096245404688724	1	0.9834790219235217	1660	tags=21%, list=17%, signal=18%	Gas6/Sirt6/Anp32b/Rapgef3	late_vs_early_amyloid_contrast_f	GLS-astrocytes
GO:0050775	positive regulation of dendrite morphogenesis	57	0.2617752830510945	0.8951404935903305	0.6477345415778252	1	0.9834790219235217	1096	tags=16%, list=11%, signal=14%	Met/Ache/Lrp8/Dbnl/Cdkl3/Numbl/Ptprf/Pak3/Hdac6	late_vs_early_amyloid_contrast_f	GLS-astrocytes
GO:0051497	negative regulation of stress fiber assembly	26	0.3050977730745814	0.8946809743261837	0.6188595336317622	1	0.9834790219235217	483	tags=12%, list=5%, signal=11%	Kank4/Met/Inpp5k	late_vs_early_amyloid_contrast_f	GLS-astrocytes
GO:0007519	skeletal muscle tissue development	106	-0.2012700211695306	-0.8946806106671839	0.7131129833657377	1	0.9834790219235217	1216	tags=18%, list=12%, signal=16%	Rcan1/Foxn2/Mef2c/Psma6/Hmg20b/Svil/Kras/Gpcpd1/Sox11/Hlf/Sox8/Hdac9/Mbnl1/Hmgcr/Tsc22d3/Fbxo22/Bcl9l/Myorg/Skil	late_vs_early_amyloid_contrast_f	GLS-astrocytes
GO:0051452	intracellular pH reduction	36	0.2848982831126222	0.8946100556359632	0.6278335400924777	1	0.9834790219235217	271	tags=6%, list=3%, signal=5%	Slc12a5/Aqp11	late_vs_early_amyloid_contrast_f	GLS-astrocytes
GO:1903522	regulation of blood circulation	127	0.23332123121198567	0.8945936949738026	0.6865911214393522	1	0.9834790219235217	2417	tags=28%, list=24%, signal=22%	Scn2b/Ptpn1/Flna/Hbegf/Pmch/Oxt/Dock5/Scn1b/Sri/Fkbp1a/Cacna1h/Prkca/Pebp1/Tac1/Fxyd1/Adra2a/Mgll/Gaa/Chga/Adora1/Rhoa/Adra1a/Atp1a1/Atp1b1/Atp5pf/Agt/Src/Slc4a3/Add3/Abl1/Stub1/Grk2/Smad7/Cacnb2/Calm3/Casq2	late_vs_early_amyloid_contrast_f	GLS-astrocytes
GO:0046605	regulation of centrosome cycle	42	0.2764873980504189	0.8945613510236943	0.6298488385017228	1	0.9834790219235217	2518	tags=33%, list=25%, signal=25%	D7Ertd443e/Sass6/Wdr62/Tmem67/Chmp5/Cep76/Fbxw5/Rock2/Chmp2a/Chordc1/Npm1/Kat2a/Chmp2b/Cdk5rap2	late_vs_early_amyloid_contrast_f	GLS-astrocytes
GO:1903131	mononuclear cell differentiation	276	-0.17736417309617009	-0.8945498620027513	0.8444666001994018	1	0.9834790219235217	1348	tags=16%, list=14%, signal=14%	Il15/Plcb1/Nrros/Zeb1/Atp7a/Smarcd1/Pbx1/Sp3/Rxra/Nr3c1/Top2b/Ezh2/Mef2c/Smarcd2/Il18/Ppp2r3c/Satb1/Sox4/Cbfb/Tpd52/Rc3h2/Vsir/Asxl2/Hdac9/Prex1/Xrcc4/Gba1/Duxbl1/Entpd7/Ifnar2/Dock10/Jun/Slc25a5/Ror2/Ndp/Socs5/Rasgrp1/Ptpn2/Zfp35/Pknox1/Tyro3/Mmp14/Plcl2/Klhl25/Rabl3	late_vs_early_amyloid_contrast_f	GLS-astrocytes
GO:0050905	neuromuscular process	117	-0.19825606725691813	-0.8945179629150791	0.7298104537622057	1	0.9834790219235217	765	tags=18%, list=8%, signal=17%	Hipk2/Zfp212/Rogdi/Aars1/Uba5/Rest/Fgf12/Lonrf2/Kcnma1/Slc1a3/Gba1/Nbn/Nrxn1/Get1/Mdga2/Zmpste24/Grid2/Ednra/Grin2b/Cdh23/Pex5	late_vs_early_amyloid_contrast_f	GLS-astrocytes
GO:0006661	phosphatidylinositol biosynthetic process	76	-0.21265777553936788	-0.8934682350000321	0.6968388163940452	1	0.9834790219235217	1792	tags=25%, list=18%, signal=21%	Pip5k1c/Atg14/Ube3c/Pip4k2b/Mtmr4/Pigx/Ttc7b/Inpp4b/Pigh/Ttc7/Pip4k2a/Pigl/Pi4k2b/Hycc1/Pigf/Bpnt1/Hycc2/Pi4k2a/Pigm	late_vs_early_amyloid_contrast_f	GLS-astrocytes
GO:1902850	microtubule cytoskeleton organization involved in mitosis	103	0.239031024869566	0.8933366292073347	0.6791255809378611	1	0.9834790219235217	2518	tags=29%, list=25%, signal=22%	Flna/Parp3/Pax6/Sass6/Fsd1/Inppl1/Wdr62/Kat5/Gpsm1/Hdac3/Abraxas1/Rhoa/Bora/Chmp5/Ptpa/Ints13/Chmp1b2/Mzt1/Sbds/Nusap1/Rae1/Abraxas2/Eml3/Chmp2a/Ilk/Enkd1/Ccdc61/Dync1h1/Chmp2b/Cdk5rap2	late_vs_early_amyloid_contrast_f	GLS-astrocytes
GO:0007616	long-term memory	25	-0.27040117953799264	-0.8933272648844922	0.6156683756408653	1	0.9834790219235217	2204	tags=40%, list=22%, signal=31%	Ntrk2/Camk2n1/Mtor/Gria1/Eif2ak4/Adcy8/Chst10/Pja2/Acss2/Ccnd2	late_vs_early_amyloid_contrast_f	GLS-astrocytes
GO:0051492	regulation of stress fiber assembly	75	0.24990102972111916	0.8931179777622676	0.6594436760411864	1	0.9834790219235217	2149	tags=25%, list=22%, signal=20%	Kank4/Met/Fhod1/Actg1/Inpp5k/Itgb1bp1/Prkcq/Tgfb3/Tac1/Rac1/Rhoa/Myoc/Pdlim4/Rapgef3/Arhgap6/S100a10/Rock2/Ppm1f/Abl1	late_vs_early_amyloid_contrast_f	GLS-astrocytes
GO:0033260	nuclear DNA replication	22	-0.27955257269639844	-0.8930726502132252	0.6137884872824632	1	0.9834790219235217	2529	tags=45%, list=26%, signal=34%	Pola1/Ilkap/Atrx/Wiz/Dna2/Dach1/Zfp830/Recql5/Zmpste24/Donson	late_vs_early_amyloid_contrast_f	GLS-astrocytes
GO:0051281	positive regulation of release of sequestered calcium ion into cytosol	12	0.36779810858457035	0.8929009301057863	0.6093700437733934	1	0.9834790219235217	2149	tags=42%, list=22%, signal=33%	Bax/Sri/Thy1/Lhcgr/Abl1	late_vs_early_amyloid_contrast_f	GLS-astrocytes
GO:0032388	positive regulation of intracellular transport	112	0.23650830540833323	0.8928148798517501	0.6831963314388858	1	0.9834790219235217	1660	tags=15%, list=17%, signal=13%	Ehd2/Ncbp2/Flna/Prr5l/Ran/Uaca/Gas6/Msn/Prkcq/Sirt6/Tnfrsf1a/Caly/Hdac3/Anp32b/Oaz1/Mavs/Rapgef3	late_vs_early_amyloid_contrast_f	GLS-astrocytes
GO:0031053	primary miRNA processing	13	0.36017780985570363	0.892808349620662	0.6113069755729036	1	0.9834790219235217	164	tags=8%, list=2%, signal=8%	Ncbp2	late_vs_early_amyloid_contrast_f	GLS-astrocytes
GO:0032760	positive regulation of tumor necrosis factor production	48	0.2689812603296481	0.8927879214372987	0.638586734276601	1	0.9834790219235217	2297	tags=23%, list=23%, signal=18%	Ifih1/Lbp/Ly96/Setd4/Rigi/Tnfrsf1a/Mavs/Cyba/Tlr3/Ncl/Frmd8	late_vs_early_amyloid_contrast_f	GLS-astrocytes
GO:1903557	positive regulation of tumor necrosis factor superfamily cytokine production	48	0.2689812603296481	0.8927879214372987	0.638586734276601	1	0.9834790219235217	2297	tags=23%, list=23%, signal=18%	Ifih1/Lbp/Ly96/Setd4/Rigi/Tnfrsf1a/Mavs/Cyba/Tlr3/Ncl/Frmd8	late_vs_early_amyloid_contrast_f	GLS-astrocytes
GO:0016048	detection of temperature stimulus	16	0.3415129538846671	0.8926842146627775	0.6147533425541725	1	0.9834790219235217	3101	tags=50%, list=31%, signal=34%	Ano1/Tac1/Arrb2/Adora1/Comt/Nr2f6/Grik2/Tlr4	late_vs_early_amyloid_contrast_f	GLS-astrocytes
GO:0050961	detection of temperature stimulus involved in sensory perception	16	0.3415129538846671	0.8926842146627775	0.6147533425541725	1	0.9834790219235217	3101	tags=50%, list=31%, signal=34%	Ano1/Tac1/Arrb2/Adora1/Comt/Nr2f6/Grik2/Tlr4	late_vs_early_amyloid_contrast_f	GLS-astrocytes
GO:0046928	regulation of neurotransmitter secretion	68	0.25360997162693943	0.8926676338174032	0.6562841245905049	1	0.9834790219235217	1673	tags=21%, list=17%, signal=17%	Rims3/Rab3a/Dvl1/Cdk5/Rab11b/Prkca/Syt4/Npy/Tspoap1/Vps18/Prepl/Ncs1/Cacna1a/Stxbp1	late_vs_early_amyloid_contrast_f	GLS-astrocytes
GO:0002070	epithelial cell maturation	11	-0.3399273705542031	-0.8926536079057724	0.5838363335291918	1	0.9834790219235217	2312	tags=36%, list=23%, signal=28%	Gpat4/Gja1/Gdf11/Kcnma1	late_vs_early_amyloid_contrast_f	GLS-astrocytes
GO:0006940	regulation of smooth muscle contraction	23	0.3129559862070516	0.8923974276822448	0.621519024882114	1	0.9834790219235217	2576	tags=43%, list=26%, signal=32%	Calcrl/Oxt/Dock5/Adra2a/Rhoa/Adra1a/Cttn/Stub1/Ormdl3/Adora2b	late_vs_early_amyloid_contrast_f	GLS-astrocytes
GO:0006376	mRNA splice site recognition	21	-0.28280537607148953	-0.892315076602633	0.6124796723483708	1	0.9834790219235217	2790	tags=38%, list=28%, signal=27%	Luc7l/Setx/Ythdc1/Luc7l2/Khdc4/Celf2/Srsf10/Mbnl1	late_vs_early_amyloid_contrast_f	GLS-astrocytes
GO:0009166	nucleotide catabolic process	112	0.23631243919461065	0.8920754881852722	0.6849769495328927	1	0.9834790219235217	1839	tags=21%, list=19%, signal=17%	Parp14/Jmjd8/Mlst8/Ucp2/Nudt11/Ran/Aldoc/Sirt6/Pfkl/Hint1/Pgk1/Cnp/Nudt9/Pgam1/Gapdhs/Ddit4/Eif6/Gapdh/Bpgm/Lipa/Aldoa/Prkag2/Ogdhl	late_vs_early_amyloid_contrast_f	GLS-astrocytes
GO:0050965	detection of temperature stimulus involved in sensory perception of pain	14	0.3527794307219881	0.8917342247181987	0.6136278547360539	1	0.9834790219235217	2562	tags=43%, list=26%, signal=32%	Ano1/Tac1/Arrb2/Adora1/Comt/Nr2f6	late_vs_early_amyloid_contrast_f	GLS-astrocytes
GO:0045667	regulation of osteoblast differentiation	99	0.23989580601071908	0.8915119147831445	0.6793217657817984	1	0.9834790219235217	2187	tags=23%, list=22%, signal=18%	Ucma/Men1/Pdlim7/Dlk1/Bmp6/Sox9/Ddr2/Acvr2b/Id3/Tmem64/Cebpd/Ctnnbip1/Pparg/Gdpd2/Ski/Lmna/Jund/Smad5/Fgfr1/Id1/Notch1/Noct/Ilk	late_vs_early_amyloid_contrast_f	GLS-astrocytes
GO:0000154	rRNA modification	25	0.30664110638289377	0.8914780684120865	0.6237355916254999	1	0.9834790219235217	1995	tags=32%, list=20%, signal=26%	Nop2/Fdxacb1/Nop10/Mrm3/Bud23/Emg1/Nsun3/Trmt2b	late_vs_early_amyloid_contrast_f	GLS-astrocytes
GO:0090279	regulation of calcium ion import	18	-0.2944532447649083	-0.8911368473877047	0.6078247627972355	1	0.9834790219235217	3474	tags=61%, list=35%, signal=40%	Pdgfrb/Ppp3ca/Ppp3cb/Ppp3r1/Pln/Wnk3/Ctnnb1/Fyn/Cask/Pawr/Cxcr4	late_vs_early_amyloid_contrast_f	GLS-astrocytes
GO:0051964	negative regulation of synapse assembly	10	-0.3499750122463765	-0.8908735049471981	0.5884682401393949	1	0.9834790219235217	3108	tags=60%, list=31%, signal=41%	Negr1/Gsk3b/Ptk2/Ptpn13/Robo1/Epha7	late_vs_early_amyloid_contrast_f	GLS-astrocytes
GO:0033363	secretory granule organization	47	0.26940915657593023	0.8908690404905372	0.6415398486380154	1	0.9834790219235217	1365	tags=13%, list=14%, signal=11%	Nbeal2/Ap1s1/Syt4/Ap1m1/Hps3/Sec23ip	late_vs_early_amyloid_contrast_f	GLS-astrocytes
GO:0043462	regulation of ATP-dependent activity	10	-0.3498536388412234	-0.8905645447441194	0.5887850467289719	1	0.9834790219235217	6452	tags=100%, list=65%, signal=35%	Dnajb2/Tor1aip2/Tor1aip1/Vmp1/Dnajc24/Tsc1/Pln/Hnrnpu/Pxk	late_vs_early_amyloid_contrast_f	GLS-astrocytes
GO:0007080	mitotic metaphase chromosome alignment	36	0.2835283624270164	0.8903083630901987	0.6345156197135446	1	0.9834790219235217	2162	tags=22%, list=22%, signal=17%	Kif22/Champ1/Kat5/Rrs1/Chmp5/Chmp1b2/Eml3/Chmp2a	late_vs_early_amyloid_contrast_f	GLS-astrocytes
GO:0072202	cell differentiation involved in metanephros development	10	0.38384069676326704	0.8903044680771193	0.6105978173389564	1	0.9834790219235217	1172	tags=20%, list=12%, signal=18%	Stat1/Lamb2	late_vs_early_amyloid_contrast_f	GLS-astrocytes
GO:0016242	negative regulation of macroautophagy	31	0.2921031500825701	0.8902850603053021	0.6287538289771263	1	0.9834790219235217	2545	tags=32%, list=26%, signal=24%	Tsc2/Pink1/Nrbp2/Hdac6/Ehmt2/Sec22b/Ubqln4/Clec16a/Trp53/Scfd1	late_vs_early_amyloid_contrast_f	GLS-astrocytes
GO:0046545	development of primary female sexual characteristics	74	0.2496618760172759	0.8902642579794986	0.6642011454400698	1	0.9834790219235217	2659	tags=34%, list=27%, signal=25%	Ptprn/Csmd1/Ubb/Dmc1/Abcb1b/Bax/Adrm1/Rac1/Brca2/Col9a3/Arrb2/Schip1/Eif2b2/Lhcgr/Agt/Src/Angpt1/Notch1/Eif2b5/Nr2f2/Grk2/Npr2/Kmt2b/Casp2/Adcyap1	late_vs_early_amyloid_contrast_f	GLS-astrocytes
GO:0038179	neurotrophin signaling pathway	35	-0.24843093366996222	-0.8899548198734443	0.6365556236800872	1	0.9834790219235217	394	tags=31%, list=4%, signal=30%	Rapgef2/Ntrk2/Sos1/Ulk1/Cyfip1/Zfyve27/Spry2/Ppp2r5d/Sh3glb1/Casp3/Dok5	late_vs_early_amyloid_contrast_f	GLS-astrocytes
GO:0021702	cerebellar Purkinje cell differentiation	13	0.3590054444831975	0.8899022916550173	0.6148640141022412	1	0.9834790219235217	1834	tags=31%, list=18%, signal=25%	Faim2/Cacna1a/Psap/Ldb1	late_vs_early_amyloid_contrast_f	GLS-astrocytes
GO:0072657	protein localization to membrane	354	0.211646798104039	0.8898472078235349	0.7704608597908846	1	0.9834790219235217	2397	tags=25%, list=24%, signal=19%	Epb41l1/Rapgef4/Irgm2/Prkcz/Ehd2/Rack1/Tsc2/Nptxr/Scrib/Vamp8/Flna/Ssna1/Inpp5k/Dvl1/Arl5a/Vamp5/Rer1/Rragc/Zdhhc4/Tmem108/Nlgn2/Ap2m1/Cdk5/Itgb1bp1/Ano1/Shisa6/Gas6/Pick1/Hras/Sirt6/Thy1/Frrs1l/Tspan14/Tmem150a/Cript/Rac1/Nherf1/Tnfrsf1a/Bbs1/Prepl/Sorbs2/Mest/Atp6ap1/Neto2/Sorbs1/Cib1/Arhgef16/Zdhhc7/Lrrc4/Traf6/Slc5a3/Flot1/Cacna1a/Arfrp1/Atp1b1/Stxbp1/Gabarap/Etv5/Nup54/Olfm1/S100a10/Apoe/Dchs1/Golph3l/Anxa2/Nfasc/Cyp46a1/Vps26b/Zdhhc15/Csk/Tspan15/Rock2/Gga1/Cnst/Gga2/Glrb/Scarb2/Vamp4/Myo5a/Frmd8/Scp2/Cacnb2/Bsg/Ssh1/Washc1/Rdx/Flot2	late_vs_early_amyloid_contrast_f	GLS-astrocytes
GO:0009064	glutamine family amino acid metabolic process	40	0.2774759522349733	0.8897548813170606	0.639197410280739	1	0.9834790219235217	1663	tags=18%, list=17%, signal=15%	Ucp2/Odc1/Gfpt2/Pycr2/Fah/Dao/Ass1	late_vs_early_amyloid_contrast_f	GLS-astrocytes
GO:0006468	protein phosphorylation	259	0.21626973918615042	0.8895710501794711	0.7450924608819346	1	0.9834790219235217	1576	tags=16%, list=16%, signal=14%	C3/Efemp1/Oxsr1/Rack1/Nop53/Jtb/Nek6/Nuak1/Pink1/Grk5/Acvr1b/Sh3bp5/Nek3/Dbndd2/Lats2/Prr5l/Arl2bp/Mt3/Ddr2/Nek11/Itgb1bp1/Hes1/Gas6/Pick1/Prkca/Thy1/Mad2l2/Mknk2/Ddr1/Rac1/Nherf1/Stat2/Hdac3/Stk33/Cib1/Csnk1e/Pim3/Rhoa/Pim2/Ulk3/Mapk9	late_vs_early_amyloid_contrast_f	GLS-astrocytes
GO:0070536	protein K63-linked deubiquitination	21	-0.2819333430411172	-0.8895636146923049	0.6160332470035536	1	0.9834790219235217	2570	tags=57%, list=26%, signal=42%	Cyld/Psmd14/Usp33/Usp8/Vcp/Stambpl1/Usp20/Usp13/Stambp/Otud7b/Otud4/Yod1	late_vs_early_amyloid_contrast_f	GLS-astrocytes
GO:0043153	entrainment of circadian clock by photoperiod	19	0.3260309711336717	0.889527270732469	0.6182124992466703	1	0.9834790219235217	3351	tags=47%, list=34%, signal=31%	Bhlhe40/Ppp1ca/Crtc1/Rbm4b/Trp53/Nr2f6/Per1/Ppp1cb/Mta1	late_vs_early_amyloid_contrast_f	GLS-astrocytes
GO:0051148	negative regulation of muscle cell differentiation	45	-0.2354085031313447	-0.8893605726231926	0.652690221375165	1	0.9834790219235217	1217	tags=29%, list=12%, signal=25%	Ankrd17/Id2/Rbm10/Ctdp1/Nfatc3/Pak1/Rcan1/Bmpr2/Bhlhe41/Ezh2/Hey1/Zbed6/Ccnd2	late_vs_early_amyloid_contrast_f	GLS-astrocytes
GO:0070918	regulatory ncRNA processing	41	-0.23952703751544677	-0.8893305540407508	0.6471422493263367	1	0.9834790219235217	1021	tags=15%, list=10%, signal=13%	Ago1/Tdrkh/Dgcr8/Tut4/Zmpste24/Tarbp2	late_vs_early_amyloid_contrast_f	GLS-astrocytes
GO:0061384	heart trabecula morphogenesis	18	0.33023060553303996	0.8892484863694788	0.619290573372206	1	0.9834790219235217	894	tags=11%, list=9%, signal=10%	Tgfbr3/Fkbp1a	late_vs_early_amyloid_contrast_f	GLS-astrocytes
GO:0006303	double-strand break repair via nonhomologous end joining	62	0.25642662658604554	0.8892420499037422	0.6585655165142209	1	0.9834790219235217	2140	tags=26%, list=22%, signal=20%	Wrap53/Parp3/Prpf19/Xrcc1/Kat5/Lig3/Paxx/Dek/Mad2l2/Lig1/Kmt5c/Ppp1ca/Aste1/Smarcal1/Xrcc5/Dclre1a	late_vs_early_amyloid_contrast_f	GLS-astrocytes
GO:0070633	transepithelial transport	16	0.3401599445781176	0.8891475697522113	0.6194559704933149	1	0.9834790219235217	1368	tags=25%, list=14%, signal=22%	Actg1/Abcb1b/Clcn7/Parp12	late_vs_early_amyloid_contrast_f	GLS-astrocytes
GO:0046835	carbohydrate phosphorylation	13	-0.3222284970328192	-0.889104839119766	0.5984424701107821	1	0.9834790219235217	505	tags=23%, list=5%, signal=22%	Pfkfb2/Fggy/Gne	late_vs_early_amyloid_contrast_f	GLS-astrocytes
GO:0050728	negative regulation of inflammatory response	70	0.2515398326512659	0.8890759735753168	0.6644728318607002	1	0.9834790219235217	1361	tags=17%, list=14%, signal=15%	Irgm2/Nlrc3/Cd44/Pomc/Mkrn2/Uaca/Nr1h2/Npy/Cxcl17/Tnfrsf1a/Pparg/Adora1	late_vs_early_amyloid_contrast_f	GLS-astrocytes
GO:0006110	regulation of glycolytic process	42	0.2747911595340643	0.8890732548950893	0.6388240524619317	1	0.9834790219235217	1953	tags=19%, list=20%, signal=15%	Jmjd8/Mlst8/Sirt6/Gapdhs/Ddit4/Eif6/Prkag2/Src	late_vs_early_amyloid_contrast_f	GLS-astrocytes
GO:0030811	regulation of nucleotide catabolic process	42	0.2747911595340643	0.8890732548950893	0.6388240524619317	1	0.9834790219235217	1953	tags=19%, list=20%, signal=15%	Jmjd8/Mlst8/Sirt6/Gapdhs/Ddit4/Eif6/Prkag2/Src	late_vs_early_amyloid_contrast_f	GLS-astrocytes
GO:0033121	regulation of purine nucleotide catabolic process	42	0.2747911595340643	0.8890732548950893	0.6388240524619317	1	0.9834790219235217	1953	tags=19%, list=20%, signal=15%	Jmjd8/Mlst8/Sirt6/Gapdhs/Ddit4/Eif6/Prkag2/Src	late_vs_early_amyloid_contrast_f	GLS-astrocytes
GO:0002573	myeloid leukocyte differentiation	138	0.22959236077059783	0.8890505893145939	0.7030073407530192	1	0.9834790219235217	1537	tags=17%, list=15%, signal=14%	Cd109/Fos/Gpr137b/Sbno2/Dlk1/Trf/Ucp2/Coro1c/Sh3pxd2a/Eeig1/Nkap/Tmem64/Prkca/Ctnnbip1/Srp54c/Glo1/Hax1/Pias3/Csf1/Atp6ap1/Pparg/Jagn1/Traf6	late_vs_early_amyloid_contrast_f	GLS-astrocytes
GO:0034143	regulation of toll-like receptor 4 signaling pathway	19	0.3258310437074643	0.8889817983279288	0.6189356957753269	1	0.9834790219235217	203	tags=11%, list=2%, signal=10%	Ifi35/Lbp	late_vs_early_amyloid_contrast_f	GLS-astrocytes
GO:0030947	regulation of vascular endothelial growth factor receptor signaling pathway	23	0.311749324129015	0.8889566175300813	0.6267089771345532	1	0.9834790219235217	1388	tags=26%, list=14%, signal=22%	Ptpn1/Prkd2/Mt3/Mmrn2/Cd59a/Vegfd	late_vs_early_amyloid_contrast_f	GLS-astrocytes
GO:0050796	regulation of insulin secretion	134	0.23033024310026504	0.8887625401145205	0.7017431214477658	1	0.9834790219235217	1542	tags=18%, list=16%, signal=15%	Rapgef4/Slc2a2/Ptpmt1/Anxa7/Syt7/Ucp2/Nlgn2/Midn/Uqcc2/Sri/Pick1/Sirt6/Pfkl/Mpc2/Adra2a/Rac1/Syt9/Irs2/Cdk16/Chga/Pim3/Pck2/Jagn1/Hadh	late_vs_early_amyloid_contrast_f	GLS-astrocytes
GO:0051653	spindle localization	44	0.2720979967025451	0.888562805389013	0.6432514490753519	1	0.9834790219235217	2710	tags=27%, list=27%, signal=20%	Pax6/Zbed3/Inppl1/Kat5/Gpsm1/Hdac3/Nusap1/Cfl1/Enkd1/Dync1h1/Cdk5rap2/Ndel1	late_vs_early_amyloid_contrast_f	GLS-astrocytes
GO:0010770	positive regulation of cell morphogenesis	58	0.2589461859445765	0.8885111930298322	0.6569955895637388	1	0.9834790219235217	1096	tags=16%, list=11%, signal=14%	Met/Ache/Lrp8/Dbnl/Cdkl3/Numbl/Ptprf/Pak3/Hdac6	late_vs_early_amyloid_contrast_f	GLS-astrocytes
GO:0043588	skin development	140	-0.19193564685409042	-0.8884840555953215	0.7725909505802582	1	0.9834790219235217	1278	tags=16%, list=13%, signal=15%	Lamc1/Atp7a/Ext1/Palld/Ezh2/Il18/Errfi1/Etv4/Gba1/Scd1/Trp63/Celsr1/Col5a2/Fras1/Sox21/Egfr/Hdac2/Zmpste24/Casp3/Itga2/Pias4/Gli2/Gorab	late_vs_early_amyloid_contrast_f	GLS-astrocytes
GO:0048762	mesenchymal cell differentiation	159	-0.1887627856682926	-0.8883726359687338	0.7910621009866512	1	0.9834790219235217	1266	tags=17%, list=13%, signal=15%	Spred1/Fbxl17/Epb41l5/Ext1/Ezh2/Mef2c/Spry2/Acvr1/Pawr/Sox8/Tgfbr1/Ldlrad4/Rgcc/Trim62/Slc39a6/Nrp1/Hdac2/Bcl9l/Hey1/Smad2/Pofut2/Sema4b/Jag1/Akna/Tcof1/Ednrb/Ednra	late_vs_early_amyloid_contrast_f	GLS-astrocytes
GO:0030534	adult behavior	111	0.23554096571612754	0.8883552386385787	0.6906214909925303	1	0.9834790219235217	2030	tags=23%, list=20%, signal=18%	Atp1a3/Met/Parp1/Gal/Sez6l2/Ppp1r1b/Idua/Tuba1a/Hexa/Nlgn2/Efnb3/Cdk5/Npy/Cnp/Agrp/Bbs1/Ehmt2/Arrb2/Park7/Cacna1a/Slitrk5/Vps13a/Tmod1/Ctns/Hcrt	late_vs_early_amyloid_contrast_f	GLS-astrocytes
GO:0050885	neuromuscular process controlling balance	42	0.2745627604673744	0.8883342809703774	0.6402967655885295	1	0.9834790219235217	2149	tags=26%, list=22%, signal=21%	Atp1a3/Hexa/Tpp1/Nlgn2/Cntnap1/Gaa/Cacna1a/Psap/Nkx6-2/Vps13a/Abl1	late_vs_early_amyloid_contrast_f	GLS-astrocytes
GO:0048708	astrocyte differentiation	69	0.25178497363838537	0.888245845687994	0.6654382185772495	1	0.9834790219235217	3108	tags=36%, list=31%, signal=25%	Gfap/Pax6/Prpf19/S100b/Sox9/C1qa/Mapk3/Hes1/Lamb2/Vim/Id4/Hes5/Agt/Notch1/Eif2b5/Abl1/Nr1d1/Dab1/Il6st/Abcc1/Grn/Mfsd8/Plp1/Tlr4/Gpr37l1	late_vs_early_amyloid_contrast_f	GLS-astrocytes
GO:0090329	regulation of DNA-templated DNA replication	20	-0.2853524243153746	-0.8881974485813877	0.6151215121512151	1	0.9834790219235217	2025	tags=40%, list=20%, signal=32%	Ilkap/Atrx/Wiz/Mettl4/Dach1/Ciz1/Wrnip1/Zmpste24	late_vs_early_amyloid_contrast_f	GLS-astrocytes
GO:0006997	nucleus organization	123	0.23252155535329416	0.8879498372887283	0.6969274079064508	1	0.9834790219235217	2873	tags=33%, list=29%, signal=23%	Nup133/Uspl1/Wrap53/Habp4/Zfp354a/Kat5/Rrn3/Reep4/Nup35/Polr1b/Phf2/Cdan1/Ctdnep1/Pom121/Nup93/Wdr73/Chmp5/Emg1/Selenof/Usp50/Chmp1b2/Rps19/Nup54/Lmna/Tmem43/Icmt/Sycp3/Parp11/Lemd2/Chmp2a/Chmp2b/Sumo1/Ccdc146/Ubtf/Sf1/Ndel1/Zpr1/Lemd3/Chd5/Brox	late_vs_early_amyloid_contrast_f	GLS-astrocytes
GO:0010765	positive regulation of sodium ion transport	27	-0.2637543289192576	-0.8879475462965505	0.629504	1	0.9834790219235217	547	tags=19%, list=6%, signal=18%	Chp1/Akt1/Fgf13/Mllt6/Stk39	late_vs_early_amyloid_contrast_f	GLS-astrocytes
GO:0009583	detection of light stimulus	11	0.3738914401561304	0.8879433447611527	0.6150059141331798	1	0.9834790219235217	2398	tags=36%, list=24%, signal=28%	Slc24a4/Cds2/Cep250/Fech	late_vs_early_amyloid_contrast_f	GLS-astrocytes
GO:0042306	regulation of protein import into nucleus	50	0.26562845126993817	0.8879211493527137	0.6500624694442936	1	0.9834790219235217	2759	tags=34%, list=28%, signal=25%	Apod/Flna/Ran/Uaca/Prkcq/Sirt6/Tnfrsf1a/Hdac3/Mavs/Nup54/Pkig/Angpt1/Epm2a/Sumo1/Rab23/Zpr1/Akap1	late_vs_early_amyloid_contrast_f	GLS-astrocytes
GO:0046471	phosphatidylglycerol metabolic process	17	0.33444463928458523	0.887825147460359	0.6199883965922623	1	0.9834790219235217	3859	tags=47%, list=39%, signal=29%	Ptpmt1/Gpam/Pla2g3/Phb2/Abca3/Lclat1/Crls1/Pla2g15	late_vs_early_amyloid_contrast_f	GLS-astrocytes
GO:0006417	regulation of translation	286	-0.17539374319328188	-0.8877172753368086	0.8769028871391076	1	0.9834790219235217	1681	tags=20%, list=17%, signal=17%	Prkaa1/Cyfip1/Nck1/Mapk1/Ngdn/Zfp385a/Eif2a/Pml/Eif2ak4/Aco1/Samd4b/Tent2/Tpr/Mtg2/Akap6/Aars1/Cnot6l/Patl1/Trub2/Fastkd2/Malsu1/Map3k20/Cirbp/Rxra/Usp5/Ythdf3/Ago1/Sars1/Pura/Zcchc4/Dapk3/Mpv17l2/Pld1/Ythdf2/Pcif1/Eif2s1/Bzw2/Eif5b/Akt1/Ythdf1/Cnot9/Pym1/Magoh/Gemin5/Nat10/Sh3bgrl/Itga2/Prr16/Tcof1/Eefsec/Mvk/Lsm14b/Klhl25/Rbms3/Caprin2/Tarbp2	late_vs_early_amyloid_contrast_f	GLS-astrocytes
GO:0110154	RNA decapping	18	0.3296238044093255	0.8876144858506008	0.6218112244897959	1	0.9834790219235217	2847	tags=39%, list=29%, signal=28%	Dxo/Edc3/Edc4/Noct/Dcp1b/Dcps/Lsm1	late_vs_early_amyloid_contrast_f	GLS-astrocytes
GO:0021795	cerebral cortex cell migration	45	-0.23487727664219998	-0.8873536277240325	0.6566485852514294	1	0.9834790219235217	1156	tags=16%, list=12%, signal=14%	Fbxo45/Ccdc141/Robo1/Fgf13/Egfr/Pex5/Slit2	late_vs_early_amyloid_contrast_f	GLS-astrocytes
GO:0008610	lipid biosynthetic process	447	0.208394576015002	0.8873456742065584	0.7970442121016857	1	0.9834790219235217	2880	tags=31%, list=29%, signal=23%	C3/Peds1/Mppe1/Fitm2/Sgms2/Abhd8/Ptpmt1/St8sia2/Hmgcll1/Dgkq/Elovl1/Fads3/Mlst8/Abcg4/Abca2/Nus1/Sigmar1/Cdipt/Dhrs11/Casp7/Prpf19/Bmp6/Dolk/Stard4/Inppl1/Cyp27a1/Mboat1/Cers2/Flvcr1/Bckdk/Kat5/Nr1h2/Pigk/Acacb/Degs1/Smpd4/Itpkb/Cacna1h/Abcd1/Hacd4/Agpat1/B4galt5/Tmem150a/Daglb/Abhd4/Mlycd/Gba2/Mgll/Ptgds/Ccdc3/Ctdnep1/Smpd2/Hmgcl/Cds2/Chkb/Sorbs1/Lcat/Paqr3/Pigo/Pck2/Ndufab1/Atp1a1/Eif6/Pigs/Mapk9/Acadl/Pigg/Thnsl2/Bpnt2/Lhcgr/Lipa/Hmgcs2/Prkag2/Elovl5/Apoe/Afap1/Gcdh/Agt/Plpp1/Coq2/Tmx1/Gpam/Inpp5e/Gusb/Gstm1/Dgat1/Pi4kb/Asah2/Pigt/Fasn/Alox8/Acadvl/Abhd2/Nr1d1/Inpp1/Myo5a/Scp2/Ormdl3/Aldh1a1/Pik3r4/Vac14/Impa1/Gnpat/Lpin2/Hpgds/Pigp/St3gal6/Sirt4/Adora2b/Scarb1/Pigc/Sh3yl1/Slc27a1/Pla2g3/Acsl6/Etnk2/B4galt3/Cers4/St3gal2/Htr2b/Fdx1/Sf1/Stard3/Serinc5/Dgke/Prkaca/Armc5/Igfbp7/St6galnac5/Ppara/Idi1/Srebf1/Pigq/Wdtc1/St8sia3/Clcn2/Sptssa/Abca3	late_vs_early_amyloid_contrast_f	GLS-astrocytes
GO:0060070	canonical Wnt signaling pathway	207	-0.18196484893865475	-0.8870141099007602	0.8259447674418605	1	0.9834790219235217	348	tags=18%, list=4%, signal=18%	Tnks2/Ccny/Nkd2/Disc1/Hdac1/Gli1/Mllt3/Stk3/Fzd1/Ttc21b/Ankrd6/Lzts2/Ext1/Nkd1/Znrf3/Sox4/Dapk3/Prdm15/Wnt7b/Ptpro/Fzd2/Egfr/Hdac2/Bcl9l/Prickle1/Ror2/Ndp/Nphp4/Lrrk1/Tle1/Ednrb/Fzd10/Ednra/Gpc5/Rbms3/Caprin2/Rspo3	late_vs_early_amyloid_contrast_f	GLS-astrocytes
GO:0030855	epithelial cell differentiation	361	-0.1708906316775281	-0.8869864599766645	0.9102055535521096	1	0.9834790219235217	1593	tags=20%, list=16%, signal=17%	Myo9a/Kdm5b/Fam3c/Slc4a7/Hdac1/Gli1/Btg1/Ripor2/Nfib/Cep63/Ptch1/Dhcr7/Tst/Fzd1/Plcb1/Fam20c/Rest/Jmjd1c/Lta4h/Lamc1/Zeb1/Spred1/Ampd2/Gdf11/Luzp1/Epb41l5/Rxra/Bmpr2/Ext1/Palld/Ezh2/Mef2c/Spry2/Ccm2/Rilpl2/Heg1/Magi1/Sox4/Hydin/Errfi1/Kras/Rab10/Sox11/Acvr1/Tmem38b/Cxcr4/Nkx2-2/Etv4/Kcnma1/Sox8/Ptpro/Fzd2/Tgfbr1/Cnmd/Trp63/Map7/Map1b/Hdac2/Jun/Ndp/Cst3/Casp3/Hey1/Prkx/Smad2/Itga2/Jag1/Gli2/Ednrb/Ednra/Cdh23/Skil	late_vs_early_amyloid_contrast_f	GLS-astrocytes
GO:0050708	regulation of protein secretion	194	0.22110170377605767	0.8867484301728391	0.7280990049638478	1	0.9834790219235217	1542	tags=17%, list=16%, signal=15%	Rapgef4/Slc2a2/Ptpmt1/Anxa7/Syt7/Vamp8/Idua/Ucp2/Rab11fip5/Nlgn2/Nr1h2/Midn/Uqcc2/Sri/Prkcq/Pick1/Sirt6/Syt4/Pfkl/Tgfb3/Mpc2/Adra2a/Rac1/Syt9/Irs2/Cdk16/Pparg/Chga/Pim3/Arfip1/Pck2/Jagn1/Hadh	late_vs_early_amyloid_contrast_f	GLS-astrocytes
GO:0034763	negative regulation of transmembrane transport	69	0.25131028572252545	0.8865712438911989	0.6687342659157561	1	0.9834790219235217	2762	tags=32%, list=28%, signal=23%	Oxsr1/Cbarp/Ucp2/Inpp5k/Acacb/Slc43a2/Kcnrg/Prkca/Sirt6/Irs2/Oaz1/Pea15a/Iscu/Grk2/Wwp2/Calm3/Zfas1/Sumo1/Calm1/Appl2/Akt2/Ctnnd1	late_vs_early_amyloid_contrast_f	GLS-astrocytes
GO:0048026	positive regulation of mRNA splicing, via spliceosome	28	-0.26117805002943967	-0.8859952680742771	0.6380736910148674	1	0.9834790219235217	2431	tags=39%, list=25%, signal=30%	Tra2a/Clns1a/Rbm3/Slirp/Tra2b/Zfp64/Hspa8/Obi1/Cirbp/Nup98/Exosc10	late_vs_early_amyloid_contrast_f	GLS-astrocytes
GO:0036158	outer dynein arm assembly	12	0.36490240637954824	0.8858710538453457	0.6187273996066739	1	0.9834790219235217	2874	tags=42%, list=29%, signal=30%	Lrrc61/Odad2/Dnah5/Dnai1/Odad4	late_vs_early_amyloid_contrast_f	GLS-astrocytes
GO:2001258	negative regulation of cation channel activity	10	0.3818995356302125	0.8858020157718027	0.6167788043653221	1	0.9834790219235217	2573	tags=50%, list=26%, signal=37%	Cbarp/Kcnrg/Calm3/Sumo1/Calm1	late_vs_early_amyloid_contrast_f	GLS-astrocytes
GO:1903008	organelle disassembly	70	0.2505675001613502	0.8856392317837724	0.6707174876272899	1	0.9834790219235217	1923	tags=21%, list=19%, signal=17%	Rack1/Skic8/Otud3/Plin3/Kat5/Usp21/Elac1/Kif19a/Hdac6/Mrrf/Gtpbp2/Tpgs2/Trnt1/Rrp7a/Ascc2	late_vs_early_amyloid_contrast_f	GLS-astrocytes
GO:0051048	negative regulation of secretion	102	0.2372890778850132	0.8856260820675874	0.6924231611585501	1	0.9834790219235217	2134	tags=26%, list=22%, signal=21%	Ptpmt1/Vamp8/Idua/Cbarp/Ucp2/Rab11fip5/Cdk5/Midn/Syt4/Pfkl/Adra2a/Tnfrsf1a/Pparg/Chga/Adora1/Pim3/Egf/Atp9a/Jagn1/Hadh/Apoe/Irs1/Atp5pf/C9orf72/Notch1/Idh2/P2ry12	late_vs_early_amyloid_contrast_f	GLS-astrocytes
GO:0006606	protein import into nucleus	137	0.22889173972311788	0.8855559607591668	0.7107228372964131	1	0.9834790219235217	2767	tags=31%, list=28%, signal=23%	Tmco6/Tsc2/Nup133/Apod/Flna/Ran/Uaca/Nup35/Prkcq/Sirt6/Tnfrsf1a/Fam53b/Stk4/Hdac3/Pom121/Nup93/Rpain/E2f3/Mavs/Txnip/Nup54/Lmna/Pkig/Adar/Agt/Cfl1/Angpt1/Notch1/Tnpo3/Ddx5/Npm1/Ipo4/Trp53/Dyrk1a/Epm2a/Sumo1/Appl1/Rab23/Appl2/Phb2/Zpr1/Akap1/Sqstm1	late_vs_early_amyloid_contrast_f	GLS-astrocytes
GO:0061351	neural precursor cell proliferation	143	-0.19078993073734488	-0.885258993340759	0.7815514735033698	1	0.9834790219235217	897	tags=12%, list=9%, signal=11%	Itgb1/Rab10/Rrm1/Cxcr4/Setd1a/Wnt7b/Tacc2/Eml1/Slc16a2/Nbn/Ptn/Fgf13/Gli2/Akna/Tafa1/Pde9a/Tarbp2	late_vs_early_amyloid_contrast_f	GLS-astrocytes
GO:0008217	regulation of blood pressure	87	0.24228209020945746	0.8850574878278022	0.682805009662927	1	0.9834790219235217	1999	tags=26%, list=20%, signal=21%	Ptpn1/Pmch/Pomc/Oxt/Nampt/Bdkrb2/Gas6/Npy/Tac1/Scpep1/Pparg/Adora1/Rhoa/Nisch/Adh5/Adra1a/Atp1a1/Snx5/Nkx2-1/Cyba/Atp5pf/Agt/Atp6ap2	late_vs_early_amyloid_contrast_f	GLS-astrocytes
GO:0007413	axonal fasciculation	14	-0.31365696654202524	-0.8849856175811565	0.6084122562674095	1	0.9834790219235217	3062	tags=64%, list=31%, signal=44%	Ncam1/Epha4/Ndn/Rtn4/Ptprz1/Ncam2/Sema3a/Nrp1/Casp3	late_vs_early_amyloid_contrast_f	GLS-astrocytes
GO:0106030	neuron projection fasciculation	14	-0.31365696654202524	-0.8849856175811565	0.6084122562674095	1	0.9834790219235217	3062	tags=64%, list=31%, signal=44%	Ncam1/Epha4/Ndn/Rtn4/Ptprz1/Ncam2/Sema3a/Nrp1/Casp3	late_vs_early_amyloid_contrast_f	GLS-astrocytes
GO:0005978	glycogen biosynthetic process	26	0.30173193858395225	0.8848108659633781	0.6343661312501828	1	0.9834790219235217	2715	tags=38%, list=27%, signal=28%	Inpp5k/Pgm2/Irs2/Sorbs1/Ppp1ca/Irs1/Ppp1r3c/Nr1d1/Epm2a/Akt2	late_vs_early_amyloid_contrast_f	GLS-astrocytes
GO:0009250	glucan biosynthetic process	26	0.30173193858395225	0.8848108659633781	0.6343661312501828	1	0.9834790219235217	2715	tags=38%, list=27%, signal=28%	Inpp5k/Pgm2/Irs2/Sorbs1/Ppp1ca/Irs1/Ppp1r3c/Nr1d1/Epm2a/Akt2	late_vs_early_amyloid_contrast_f	GLS-astrocytes
GO:0062014	negative regulation of small molecule metabolic process	70	0.25026661042065557	0.88457572690533115	0.6727126681004327	1	0.9834790219235217	3092	tags=37%, list=31%, signal=26%	Parp1/Sox9/Fis1/Acacb/Amdhd2/Sirt6/Pgp/Pgk1/Atp5if1/Ddit4/Oaz1/Acadl/Apoe/Etfbkmt/Acadvl/Trp53/Kat2a/Sirt4/Appl2/Prkaca/Ppara/Wdtc1/Slc27a4/Nfkb1/Clk2/Plek	late_vs_early_amyloid_contrast_f	GLS-astrocytes
GO:0051932	synaptic transmission, GABAergic	42	-0.23711484669398492	-0.884544662084799	0.6591979449122306	1	0.9834790219235217	1455	tags=50%, list=15%, signal=43%	Clcn3/Gabra4/Gabrb1/Zdhhc3/Vps54/Gabbr1/Usp46/Nf1/Rac3/Erbb4/Nlgn1/Car2/Gabrg1/Pak1/Gabbr2/Ezh2/Gabrg3/Kras/Gabrb3/Kcnk2/Plcl2	late_vs_early_amyloid_contrast_f	GLS-astrocytes
GO:0002244	hematopoietic progenitor cell differentiation	97	-0.20193741222304493	-0.8843847173890997	0.7381272633212623	1	0.9834790219235217	1844	tags=26%, list=19%, signal=21%	Sipa1l3/Lmbr1l/Ap2a2/Flcn/Jam3/Tent2/Mllt3/Ston2/Rest/Tet2/Sp3/Ext1/Zfat/Rlig1/Sox4/Herc6/Setd1a/Ythdf2/Xrcc4/Eml1/Agpat5/Atf7/Tmem143/Anln/Smpd3	late_vs_early_amyloid_contrast_f	GLS-astrocytes
GO:2000351	regulation of endothelial cell apoptotic process	21	0.3167918631695482	0.8841301575330424	0.6311865624719303	1	0.9834790219235217	2149	tags=29%, list=22%, signal=22%	Ptpn1/Gas6/Scg2/Id1/Angpt1/Abl1	late_vs_early_amyloid_contrast_f	GLS-astrocytes
GO:0060324	face development	34	-0.24848242600005394	-0.8841034625547158	0.6492033486362409	1	0.9834790219235217	1642	tags=38%, list=17%, signal=32%	Asph/Braf/Tgfb2/Bbs4/Lrp6/Kat6a/Mapk1/Plekha1/Rab3gap1/Arid5b/Tiparp/Prickle1/Ednra	late_vs_early_amyloid_contrast_f	GLS-astrocytes
GO:0009649	entrainment of circadian clock	20	0.3201140449737192	0.8840198854696119	0.6291207967123617	1	0.9834790219235217	3351	tags=45%, list=34%, signal=30%	Bhlhe40/Ppp1ca/Crtc1/Rbm4b/Trp53/Nr2f6/Per1/Ppp1cb/Mta1	late_vs_early_amyloid_contrast_f	GLS-astrocytes
GO:0050890	cognition	236	0.21653050791090053	0.8838800523400476	0.7489771093663607	1	0.9834790219235217	1224	tags=14%, list=12%, signal=12%	Slc12a5/Pianp/Prkcz/Csmd1/B2m/Ric8a/Atp1a3/Dgcr2/Prkar1b/Fos/Deaf1/Ppp1r1b/Mettl23/Idua/Slc2a4/Pax6/Tuba1a/S100b/Oxt/Cdk5/Dcdc2a/Prkca/Syt4/Btg2/Rcan2/Tac1/Slc11a2/Dnah11/Ndrg4/Ehmt2/Gpr155/Man2b1	late_vs_early_amyloid_contrast_f	GLS-astrocytes
GO:1903035	negative regulation of response to wounding	42	0.27314641565796527	0.8837517671373623	0.6480215627431366	1	0.9834790219235217	708	tags=10%, list=7%, signal=9%	Serping1/Cd109/Pros1/Cers2	late_vs_early_amyloid_contrast_f	GLS-astrocytes
GO:0046660	female sex differentiation	81	0.24437926914651859	0.8836376752798245	0.6811146295123496	1	0.9834790219235217	2667	tags=33%, list=27%, signal=25%	Ptprn/Csmd1/Lrp2/Ubb/Dmc1/Abcb1b/Bax/Adrm1/Rac1/Brca2/Col9a3/Arrb2/Schip1/Eif2b2/Lhcgr/Agt/Src/Angpt1/Notch1/Eif2b5/Nr2f2/Grk2/Npr2/Kmt2b/Casp2/Adcyap1/Wnt5a	late_vs_early_amyloid_contrast_f	GLS-astrocytes
GO:0010955	negative regulation of protein processing	11	-0.3364705701885792	-0.8835760060840853	0.5969232412798462	1	0.9834790219235217	717	tags=45%, list=7%, signal=42%	Mdm2/Furin/Serpine2/Glg1/Gas1	late_vs_early_amyloid_contrast_f	GLS-astrocytes
GO:1903318	negative regulation of protein maturation	11	-0.3364705701885792	-0.8835760060840853	0.5969232412798462	1	0.9834790219235217	717	tags=45%, list=7%, signal=42%	Mdm2/Furin/Serpine2/Glg1/Gas1	late_vs_early_amyloid_contrast_f	GLS-astrocytes
GO:0035315	hair cell differentiation	33	0.28645344628153324	0.8834117318966417	0.6426962447606285	1	0.9834790219235217	2040	tags=33%, list=21%, signal=27%	Scrib/Ercc3/Ankrd24/Hes1/Rac1/Nherf1/Ercc2/Hes5/Fgfr1/Triobp/Notch1	late_vs_early_amyloid_contrast_f	GLS-astrocytes
GO:0090398	cellular senescence	62	0.25474352069605816	0.8834053372669006	0.6689247963729341	1	0.9834790219235217	2461	tags=26%, list=25%, signal=20%	B2m/Nuak1/Prelp/Nampt/Hras/Sirt6/Brca2/Calr/Lmna/Icmt/Abl1/Ilk/Npm1/Terf2/Trp53/Zfp217	late_vs_early_amyloid_contrast_f	GLS-astrocytes
GO:0008361	regulation of cell size	144	0.22699764815580686	0.883204158238374	0.7169224974103023	1	0.9834790219235217	2187	tags=22%, list=22%, signal=18%	Slc12a5/Slc12a7/Oxsr1/Tsc2/Aqp11/Anxa7/Fstl4/Dbnl/Cdkl3/Mt3/Cdk5/Slc12a4/Msn/Map3k13/Hdac6/Mgll/Nherf1/Akt1s1/Aqp4/Rhoa/Rapgef3/Eif2b2/Olfm1/Apoe/Slc12a6/Src/Cttn/Cfl1/Spart/Abl1/Lamtor4/Ilk	late_vs_early_amyloid_contrast_f	GLS-astrocytes
GO:1901380	negative regulation of potassium ion transmembrane transport	10	0.3806874826746966	0.8829907032378757	0.6202878022084152	1	0.9834790219235217	873	tags=20%, list=9%, signal=18%	Oxsr1/Kcnrg	late_vs_early_amyloid_contrast_f	GLS-astrocytes
GO:0043651	linoleic acid metabolic process	12	0.3636561207413792	0.8828454548019435	0.6227875404428092	1	0.9834790219235217	2228	tags=33%, list=22%, signal=26%	Abcd1/Elovl5/Cyp2j8/Alox8	late_vs_early_amyloid_contrast_f	GLS-astrocytes
GO:0170040	proteinogenic amino acid catabolic process	45	-0.2336432105553317	-0.8826913928978771	0.6650051312124322	1	0.9834790219235217	2783	tags=42%, list=28%, signal=31%	Acad8/Gldc/Mccc2/Asrgl1/Gpt2/Auh/Gls/Pipox/Acadsb/Got1/Acat1/Cdo1/Bcat2/Glud1/Aldh6a1/Amt/Oat/Ddah1/Gcsh	late_vs_early_amyloid_contrast_f	GLS-astrocytes
GO:0007162	negative regulation of cell adhesion	157	0.2246571558712825	0.8826484918163512	0.722275167941238	1	0.9834790219235217	2357	tags=26%, list=24%, signal=20%	Cd274/Men1/Tsc2/Apod/Mbp/Foxj1/Scrib/Plxnb3/Ptpn1/Cd44/Bmp6/Gpnmb/Coro1c/Plxnb1/Mapk3/Itgb1bp1/Ap1ar/Mad2l2/Plxnc1/Plxnd1/Rhoa/Myoc/Dusp3/Prdx2/Ass1/Arhgap6/Fgl2/Src/Cfl1/Angpt1/Tmx1/Notch1/Csk/Ppm1f/Abl1/Pag1/Adam15/Lgals1/Smad7/Angpt2/Zfp703	late_vs_early_amyloid_contrast_f	GLS-astrocytes
GO:0042098	T cell proliferation	96	0.2385986979317688	0.8826339965080647	0.6938025861855005	1	0.9834790219235217	2410	tags=28%, list=24%, signal=21%	Cd274/Tsc2/Foxj1/Scrib/Cd44/Gpnmb/Znhit1/Hes1/Bax/Msn/Fkbp1a/Prkcq/Cd59a/Rps3/Dock8/Cd59b/Traf6/Prdx2/Ephb6/Lipa/Rps6/Cd151/Gpam/Abl1/Psmb10/Washc1/Trp53	late_vs_early_amyloid_contrast_f	GLS-astrocytes
GO:0010888	negative regulation of lipid storage	12	-0.32787573063700043	-0.8825631921326281	0.6045139640614852	1	0.9834790219235217	281	tags=42%, list=3%, signal=41%	Abhd5/Fxn/Itgav/Ppard/Ptpn2	late_vs_early_amyloid_contrast_f	GLS-astrocytes
GO:0043101	purine-containing compound salvage	18	0.3277439452182289	0.8825523810297224	0.6281887755102041	1	0.9834790219235217	892	tags=17%, list=9%, signal=15%	Nampt/Pgm2/Nadsyn1	late_vs_early_amyloid_contrast_f	GLS-astrocytes
GO:0034498	early endosome to Golgi transport	12	0.3631987995350198	0.8817352192651517	0.6245955719089006	1	0.9834790219235217	897	tags=17%, list=9%, signal=15%	Snx8/Trappc10	late_vs_early_amyloid_contrast_f	GLS-astrocytes
GO:0060348	bone development	139	-0.19059793070604744	-0.8814864026664487	0.7879102347905046	1	0.9834790219235217	1146	tags=15%, list=12%, signal=14%	Sulf1/Bmpr2/Ext1/Mef2c/Sparc/Xylt1/Tmem38b/Insig1/Akap13/Glg1/Asxl2/Chsy1/Ltbp3/Map2k6/Col27a1/Alpl/Zmpste24/Lrrk1/Mmp14/Smpd3/Adamts12	late_vs_early_amyloid_contrast_f	GLS-astrocytes
GO:0019748	secondary metabolic process	31	-0.25336100601363787	-0.8811714505390547	0.6533076769955544	1	0.9834790219235217	2410	tags=35%, list=24%, signal=27%	Abcg2/Fmo1/Rapgef2/Bcl2/Arl1/Pam/Atp7a/N6amt1/Ddt/As3mt/Pon3	late_vs_early_amyloid_contrast_f	GLS-astrocytes
GO:0061684	chaperone-mediated autophagy	11	0.37103226294135067	0.8811531722493234	0.6243726223586202	1	0.9834790219235217	2751	tags=36%, list=28%, signal=26%	Gfap/Stub1/Ctsa/Synpo2	late_vs_early_amyloid_contrast_f	GLS-astrocytes
GO:0010715	regulation of extracellular matrix disassembly	11	-0.3355363848493651	-0.8811228234758635	0.6004486939800224	1	0.9834790219235217	3029	tags=64%, list=31%, signal=44%	Pdpn/Reck/Tgfb2/Clasp2/Ets1/Clasp1/Cst3	late_vs_early_amyloid_contrast_f	GLS-astrocytes
GO:0043525	positive regulation of neuron apoptotic process	68	0.25030143096869995	0.881022085569309	0.6774738703135562	1	0.9834790219235217	1586	tags=19%, list=16%, signal=16%	Casp12/St8sia2/Fas/Casp7/Cdk5/Fis1/Bax/Ptprf/Pak3/Tnfrsf1a/Hdac3/Rhoa/Nqo1	late_vs_early_amyloid_contrast_f	GLS-astrocytes
GO:0007044	cell-substrate junction assembly	83	-0.20642613700142634	-0.8807266186418141	0.7295676564464648	1	0.9834790219235217	2301	tags=33%, list=23%, signal=25%	Slk/Ptk2/Clasp2/Bcl2/Pip5k1a/Macf1/Peak1/Sdc4/Ptprj/Ptpra/Itgav/Cdh11/Rhpn1/Lims1/Lamc1/Epb41l5/Fam107a/Coro2b/Dapk3/Limch1/Clasp1/Poldip2/Efna5/Nrp1/Itga2/Tesk2/Mmp14	late_vs_early_amyloid_contrast_f	GLS-astrocytes
GO:0031638	zymogen activation	16	0.3369297018903874	0.8807040052429704	0.6317811587521132	1	0.9834790219235217	2122	tags=44%, list=21%, signal=34%	Masp2/Pgk1/Plgrkt/S100a10/Anxa2/Ctsz/Eno1	late_vs_early_amyloid_contrast_f	GLS-astrocytes
GO:0030177	positive regulation of Wnt signaling pathway	102	-0.19953602817637975	-0.8806761927965636	0.7502402562733582	1	0.9834790219235217	2099	tags=25%, list=21%, signal=20%	Macf1/Xiap/Ppm1a/Hsp90b1/Csnk1g1/Crbn/Csnk1g3/Ccdc134/Tnks2/Disc1/Mllt3/Ttc21b/Ankrd6/Sulf1/Nkd1/Sox4/Dapk3/Prdm15/Mesd/Egfr/Ror2/Lrrk1/Gpc5/Lgr6/Caprin2/Rspo3	late_vs_early_amyloid_contrast_f	GLS-astrocytes
GO:0006970	response to osmotic stress	65	0.251997460983603	0.8803500283129317	0.6764690464957802	1	0.9834790219235217	865	tags=12%, list=9%, signal=11%	Slc12a5/Lrrc8c/Oxsr1/Anxa7/Mlst8/Slc2a4/Bdkrb2/Bax	late_vs_early_amyloid_contrast_f	GLS-astrocytes
GO:1903020	positive regulation of glycoprotein metabolic process	16	-0.2998025621620537	-0.8800924749783485	0.6223736188240683	1	0.9834790219235217	2093	tags=50%, list=21%, signal=40%	Ncstn/Golga2/Ctnnb1/Plcb1/Ramp1/Soat1/Pawr/Chp1	late_vs_early_amyloid_contrast_f	GLS-astrocytes
GO:0048333	mesodermal cell differentiation	12	-0.32675048682302876	-0.8795343044181977	0.6098181424550768	1	0.9834790219235217	1130	tags=33%, list=11%, signal=30%	Ext1/Itgb1/Itga2/Kdm6a	late_vs_early_amyloid_contrast_f	GLS-astrocytes
GO:0006626	protein targeting to mitochondrion	37	0.2785890870020142	0.879531975356344	0.6541567027711351	1	0.9834790219235217	3046	tags=38%, list=31%, signal=26%	Pink1/Siah3/Pmpcb/Fis1/Atp5if1/Dusp18/Gdap1/Tomm5/Tomm40/Sirt4/Immp2l/Srebf1/Tomm7/Mfn2	late_vs_early_amyloid_contrast_f	GLS-astrocytes
GO:0021954	central nervous system neuron development	74	0.24663634816318541	0.8794755891086783	0.6844389655083853	1	0.9834790219235217	1104	tags=16%, list=11%, signal=15%	Plxna1/Szt2/Robo2/Ubb/Cdk5/Scn1b/Prkca/B4galt5/Btg2/Npy/Gba2/Rac1	late_vs_early_amyloid_contrast_f	GLS-astrocytes
GO:0060065	uterus development	12	0.36221846839428556	0.8793552761198704	0.62792615618854275	1	0.9834790219235217	2667	tags=42%, list=27%, signal=30%	Greb1l/Lhcgr/Src/Antxr2/Wnt5a	late_vs_early_amyloid_contrast_f	GLS-astrocytes
GO:0009306	protein secretion	262	0.21357641192209448	0.8793173943799275	0.7678145840166175	1	0.9834790219235217	2772	tags=29%, list=28%, signal=21%	Ptprn/Rapgef4/Slc2a2/Ptpmt1/Anxa7/Syt7/Vamp8/Idua/Rab3a/Ap1s1/Ucp2/Ube2q1/Rab11fip5/Nlgn2/Acvr2b/Nr1h2/Rab11b/Midn/Uqcc2/Sri/Prkcq/Pick1/Sirt6/Syt4/Pfkl/Tgfb3/Mpc2/Adra2a/Rac1/Syt9/Irs2/Tvp23b/Rcn3/Cdk16/Pparg/Chga/Pim3/Arfip1/Pck2/Jagn1/Hadh/Park7/Psap/B3glct/Apoe/Irs1/Golph3l/Vps13a/Agt/Idh2/Eipr1/Gusb/Dgat1/Ppid/Nr1d1/Myo5a/Myom1/Bsg/Slc8b1/Slc16a1/Dynll1/Copg2/Rhbdd3/Ensa/Comt/Sirt4/Myo18a/Lrp5/Adcyap1/Gnas/Atp13a2/Tmem258/Prkaca/Ppia/Gnptab	late_vs_early_amyloid_contrast_f	GLS-astrocytes
GO:0071233	cellular response to L-leucine	11	-0.3348434358125924	-0.8793031304727331	0.6029058276801453	1	0.9834790219235217	2420	tags=45%, list=24%, signal=34%	Rptor/Klhl22/Mtor/Stambpl1/Sesn1	late_vs_early_amyloid_contrast_f	GLS-astrocytes
GO:0071539	protein localization to centrosome	31	-0.2526193176564113	-0.8785919115015831	0.6585495322141862	1	0.9834790219235217	3622	tags=48%, list=37%, signal=31%	Cep350/Pcm1/Hook3/Rab11a/Gsk3b/Apc/Rab11fip3/Bbs4/Cep192/Cep83/Disc1/Cep63/Stk3/Mark4/Bicd1	late_vs_early_amyloid_contrast_f	GLS-astrocytes
GO:2000027	regulation of animal organ morphogenesis	38	0.2765848931220821	0.8783869038872671	0.6558802086254276	1	0.9834790219235217	2705	tags=34%, list=27%, signal=25%	Met/Robo2/Sox9/Csf1/Sfrp5/Etv5/Maged1/Agt/Fgfr1/Frs2/Runx2/Wnt5a/Phb2	late_vs_early_amyloid_contrast_f	GLS-astrocytes
GO:0071624	positive regulation of granulocyte chemotaxis	11	0.36985905179256834	0.8783669489778684	0.6279530705540104	1	0.9834790219235217	1104	tags=27%, list=11%, signal=24%	C1qbp/Lbp/Rac1	late_vs_early_amyloid_contrast_f	GLS-astrocytes
GO:0090023	positive regulation of neutrophil chemotaxis	11	0.36985905179256834	0.8783669489778684	0.6279530705540104	1	0.9834790219235217	1104	tags=27%, list=11%, signal=24%	C1qbp/Lbp/Rac1	late_vs_early_amyloid_contrast_f	GLS-astrocytes
GO:0060512	prostate gland morphogenesis	18	-0.29022497102163025	-0.8783403487908379	0.6300222560618485	1	0.9834790219235217	1151	tags=28%, list=12%, signal=25%	Rxra/Sulf1/Trp63/Tnc/Gli2	late_vs_early_amyloid_contrast_f	GLS-astrocytes
GO:0060740	prostate gland epithelium morphogenesis	18	-0.29022497102163025	-0.8783403487908379	0.6300222560618485	1	0.9834790219235217	1151	tags=28%, list=12%, signal=25%	Rxra/Sulf1/Trp63/Tnc/Gli2	late_vs_early_amyloid_contrast_f	GLS-astrocytes
GO:0045580	regulation of T cell differentiation	94	0.23805057183256384	0.8783289701425246	0.7014063472308649	1	0.9834790219235217	2493	tags=27%, list=25%, signal=20%	Prkcz/Cd83/Rorc/Foxj1/Fas/Cd44/Nfkbiz/Kat5/Nkap/Itpkb/Adrm1/Zbtb1/Rhoa/Prdx2/Cd27/H2-DMa/Fgl2/Smarce1/Smarcb1/Abl1/Lgals1/Smad7/Actl6a/Kat2a/Zc3h8	late_vs_early_amyloid_contrast_f	GLS-astrocytes
GO:1902774	late endosome to lysosome transport	19	-0.2860279649420468	-0.8781431252386335	0.628686964795433	1	0.9834790219235217	649	tags=16%, list=7%, signal=15%	Chmp3/Chmp1a/Chmp7	late_vs_early_amyloid_contrast_f	GLS-astrocytes
GO:0043331	response to dsRNA	28	0.29424041653341826	0.8781056814453455	0.6449380284953087	1	0.9834790219235217	1966	tags=29%, list=20%, signal=23%	Ifih1/Mapk3/Stat1/Rigi/Slc22a4/Mavs/Tlr3/Zc3hav1	late_vs_early_amyloid_contrast_f	GLS-astrocytes
GO:0050868	negative regulation of T cell activation	62	0.25319226770718173	0.8780258670998862	0.6782560560929963	1	0.9834790219235217	690	tags=11%, list=7%, signal=11%	Cd274/Tsc2/Foxj1/Scrib/Cd44/Gpnmb/Mapk3	late_vs_early_amyloid_contrast_f	GLS-astrocytes
GO:0031667	response to nutrient levels	360	0.20862261148096323	0.8779559987851799	0.7980429119098553	1	0.9834790219235217	2460	tags=26%, list=25%, signal=20%	Slc2a2/Ccnd1/Tsc2/Psph/Gas2l1/Fos/Bcl10/Mlst8/Fas/Szt2/Ptpn1/Ucp2/Cadps2/Nfkbiz/Otud3/Pomc/Atn1/Oxt/Rragc/Mt3/Plin3/Mapk3/Tbc1d7/Kat5/Dele1/Nr1h2/Acacb/Arsa/Bax/Gas6/Gabarapl2/Pick1/Sirt6/Npy/Mlycd/Pak3/Rpl17/Hnrnpa1/Gpr180/Ehmt2/Hdac3/Gpr155/Akt1s1/Pparg/Pdk2/Otub1/Mbd3/Eef2/Maf/Blvra/Pck2/Ulk3/Nqo1/Slc22a4/Parp2/Gdap1/Mfsd11/Ass1/Gabarap/Atxn3/Hspa5/Hlcs/Lipa/Cyba/Hmgcs2/Gabarapl1/Prkag2/Apoe/Smdt1/Lrp11/Src/Mettl14/Arsb/Nenf/Hcrt/Tbl2/Trim25/Slc38a2/Rbx1/Mat2a/Fasn/Scp2/Slc2a1/Eif2ak1/Clec16a/Mbd2/Pik3r4/Pcsk1n/Slc16a1/Trp53/Kat2a/Dpyd	late_vs_early_amyloid_contrast_f	GLS-astrocytes
GO:0031032	actomyosin structure organization	136	0.22709099691676948	0.877700271822329	0.7243016163102556	1	0.9834790219235217	2149	tags=22%, list=22%, signal=18%	Kank4/Epb41l1/Met/Fhod1/Actg1/Inpp5k/Epb41l4b/Rtkn/Itgb1bp1/Lmod1/Prkcq/Tgfb3/Tac1/Rac1/Tnfaip1/Sorbs1/Rhoa/Myoc/Pdlim4/Csrp1/Lurap1/Rapgef3/Arhgap6/S100a10/Tmod1/Src/Myh14/Rock2/Ppm1f/Abl1	late_vs_early_amyloid_contrast_f	GLS-astrocytes
GO:1902307	positive regulation of sodium ion transmembrane transport	12	0.3614562417715502	0.8775048238078371	0.6301465457083043	1	0.9834790219235217	1652	tags=33%, list=17%, signal=28%	Fxyd7/Scn1b/Fxyd1/Atp1b1	late_vs_early_amyloid_contrast_f	GLS-astrocytes
GO:0030098	lymphocyte differentiation	225	-0.17807103548575565	-0.8774532749061835	0.8615992102665351	1	0.9834790219235217	1269	tags=16%, list=13%, signal=14%	Zeb1/Atp7a/Smarcd1/Pbx1/Sp3/Top2b/Ezh2/Smarcd2/Il18/Ppp2r3c/Satb1/Sox4/Cbfb/Tpd52/Rc3h2/Vsir/Hdac9/Prex1/Xrcc4/Gba1/Duxbl1/Entpd7/Ifnar2/Dock10/Slc25a5/Socs5/Rasgrp1/Ptpn2/Zfp35/Pknox1/Tyro3/Mmp14/Plcl2/Klhl25/Rabl3	late_vs_early_amyloid_contrast_f	GLS-astrocytes
GO:0070561	vitamin D receptor signaling pathway	10	-0.3446791072012235	-0.8773925953840844	0.6067902212366018	1	0.9834790219235217	3636	tags=60%, list=37%, signal=38%	Ncoa3/Ubr5/Rxrb/Pim1/Kank2/Rxra	late_vs_early_amyloid_contrast_f	GLS-astrocytes
GO:0006446	regulation of translational initiation	81	0.24264800816918783	0.8773777031035676	0.692640911969601	1	0.9834790219235217	1272	tags=14%, list=13%, signal=12%	Rpl13a/Ncbp2/Tsc2/Scrib/Polr2g/Habp4/Ppp1r15b/Rragc/Mif4gd/Gpr155/Akt1s1	late_vs_early_amyloid_contrast_f	GLS-astrocytes
GO:0045860	positive regulation of protein kinase activity	41	0.2723061659277192	0.8772114232826431	0.6607520891364903	1	0.9834790219235217	2915	tags=34%, list=29%, signal=24%	Jtb/Mt3/Ddr2/Itgb1bp1/Gas6/Cib1/Rhoa/Tab2/Maged1/Stradb/Adcyap1/Ppia/Nedd9/Pdcd10	late_vs_early_amyloid_contrast_f	GLS-astrocytes
GO:0001501	skeletal system development	297	0.21101916995669528	0.8771507620379533	0.7841438178996378	1	0.9834790219235217	2119	tags=22%, list=21%, signal=18%	Nfatc2/Efemp1/Ucma/Fgfrl1/Col9a1/Men1/Deaf1/Slc39a14/Idua/Rpl38/Dlk1/Nle1/Bmp6/Hexa/Fbln5/Inppl1/Plxnb1/Sox9/Mapk3/Prrx2/Ddr2/Flvcr1/Amer1/Acvr2b/Prkca/Tgfb3/Chadl/Pth1r/Bbs1/Usp1/Rela/Atp6ap1/Rarg/Slc2a10/Fmn1/Maf/Sp1/Rhoa/Myoc/Mks1/Wnt5b/Schip1/Tmem107/Thbs3/Ski/Sulf2/Bpnt2/Sbds/B3glct/Lipa/Hapln1/Dchs1/Anxa2/Hes5/Mthfd1l/Acd/Opa3/Smad5/Src/Fgfr1/Evc/Slc39a1/Smad9/Fuz/Gusb/Serpinh1	late_vs_early_amyloid_contrast_f	GLS-astrocytes
GO:0055090	acylglycerol homeostasis	20	0.31759912673246826	0.8770747427290656	0.6392896781354052	1	0.9834790219235217	1840	tags=25%, list=19%, signal=20%	Fitm2/Angptl3/Adora1/Mtln/Apoe	late_vs_early_amyloid_contrast_f	GLS-astrocytes
GO:0070328	triglyceride homeostasis	20	0.31759912673246826	0.8770747427290656	0.6392896781354052	1	0.9834790219235217	1840	tags=25%, list=19%, signal=20%	Fitm2/Angptl3/Adora1/Mtln/Apoe	late_vs_early_amyloid_contrast_f	GLS-astrocytes
GO:0072497	mesenchymal stem cell differentiation	11	-0.3339334579024211	-0.8769135168817339	0.6069120239303456	1	0.9834790219235217	3632	tags=82%, list=37%, signal=52%	Sox6/Ndufs6/Sox5/Gsk3b/Abcg2/Ctnnb1/Fzd1/Rest/Ltbp3	late_vs_early_amyloid_contrast_f	GLS-astrocytes
GO:0035924	cellular response to vascular endothelial growth factor stimulus	40	0.273453368065143	0.8768560557727685	0.6606295696824245	1	0.9834790219235217	2195	tags=30%, list=22%, signal=23%	Map2k3/Myo1c/Nus1/Prkd2/Itgb1bp1/Rela/Vegfd/Ccbe1/Angpt1/Notch1/Nr2f2/Ptp4a3	late_vs_early_amyloid_contrast_f	GLS-astrocytes
GO:0071354	cellular response to interleukin-6	24	-0.2685191875991535	-0.8768315478444608	0.6428083255669462	1	0.9834790219235217	718	tags=12%, list=7%, signal=12%	Tut4/Ptpn2/Phb1	late_vs_early_amyloid_contrast_f	GLS-astrocytes
GO:0048070	regulation of developmental pigmentation	10	0.3780043123732069	0.8767671877842722	0.6290442004957667	1	0.9834790219235217	865	tags=20%, list=9%, signal=18%	Bloc1s5/Bax	late_vs_early_amyloid_contrast_f	GLS-astrocytes
GO:0120305	regulation of pigmentation	10	0.3780043123732069	0.8767671877842722	0.6290442004957667	1	0.9834790219235217	865	tags=20%, list=9%, signal=18%	Bloc1s5/Bax	late_vs_early_amyloid_contrast_f	GLS-astrocytes
GO:0045056	transcytosis	13	0.35366979241465546	0.8766762833138219	0.6325232938806346	1	0.9834790219235217	837	tags=15%, list=8%, signal=14%	Lrp2/Rab11b	late_vs_early_amyloid_contrast_f	GLS-astrocytes
GO:0035329	hippo signaling	53	0.25956224031026487	0.8766334635271065	0.6734919012000216	1	0.9834790219235217	1953	tags=21%, list=20%, signal=17%	Map2k3/Coro7/Lats2/Mob3b/Strn4/Stk4/Amotl2/Schip1/Wwc2/Dchs1/Src	late_vs_early_amyloid_contrast_f	GLS-astrocytes
GO:0043201	response to L-leucine	13	-0.31764943457189015	-0.8764701198750897	0.617088954700011	1	0.9834790219235217	6772	tags=100%, list=68%, signal=32%	Lars1/Ubr1/Pik3ca/Sesn3/Ubr2/Pik3c3/Ep300/Rptor/Klhl22/Mtor/Stambpl1/Sesn1	late_vs_early_amyloid_contrast_f	GLS-astrocytes
GO:0035332	positive regulation of hippo signaling	19	0.32116104573310916	0.8762403997484941	0.638582534803833	1	0.9834790219235217	2544	tags=32%, list=26%, signal=24%	Coro7/Lats2/Stk4/Schip1/Wwc1/Sav1	late_vs_early_amyloid_contrast_f	GLS-astrocytes
GO:0045686	negative regulation of glial cell differentiation	23	0.3072603849330041	0.8761563581706332	0.6460155995136273	1	0.9834790219235217	3785	tags=48%, list=38%, signal=30%	Hes1/Id4/Nkx6-2/Hes5/Notch1/Nr1d1/Dab1/Gpr37l1/Kdm4a/Atf5/Fgfr3	late_vs_early_amyloid_contrast_f	GLS-astrocytes
GO:1903573	negative regulation of response to endoplasmic reticulum stress	44	0.2682658293279162	0.8760484854219942	0.6639525255313277	1	0.9834790219235217	2900	tags=36%, list=29%, signal=26%	Aqp11/Sigmar1/Ptpn1/Nr1h2/Park7/Grina/Hspa5/Syvn1/Atf6b/Usp25/Abca7/Pdia6/Wfs1/Akt2/Svip/Ddrgk1	late_vs_early_amyloid_contrast_f	GLS-astrocytes
GO:0010948	negative regulation of cell cycle process	192	0.2186286279663707	0.8759421747004438	0.7511630545784637	1	0.9834790219235217	1523	tags=15%, list=15%, signal=13%	Ccnd1/Men1/Nop53/Tpra1/Ppp2r5b/Mdc1/Parp9/Ccar2/Ccng1/Inip/Mbd4/Wdr76/Prpf19/D7Ertd443e/Tiprl/Gpnmb/Nek11/Znhit1/Ppp2r3d/Ctdsp1/Rad9b/Ctdsp2/Brca2/Abraxas1/Stk33/Ints3/Nabp2/Tmem67/Jade1	late_vs_early_amyloid_contrast_f	GLS-astrocytes
GO:0035434	copper ion transmembrane transport	10	0.37738046273868614	0.8753201913565727	0.63116891478608	1	0.9834790219235217	3080	tags=50%, list=31%, signal=35%	Slc31a2/Slc11a2/Mmgt2/Slc31a1/Atox1	late_vs_early_amyloid_contrast_f	GLS-astrocytes
GO:0055001	muscle cell development	124	-0.1921795212817056	-0.8752089467642887	0.7884179104477612	1	0.9834790219235217	1217	tags=15%, list=12%, signal=13%	Pak1/Rcan1/Nr3c1/Mef2c/Myh6/Itgb1/Sgcd/Akap13/Ptcd2/Hdac9/Atp2a2/Hdac2/Zmpste24/Fbxo22/Prickle1/Myorg/Ednra/Speg	late_vs_early_amyloid_contrast_f	GLS-astrocytes
GO:0007032	endosome organization	63	0.2516863004590165	0.8751858017498435	0.6849470001841185	1	0.9834790219235217	2864	tags=38%, list=29%, signal=27%	Aqp11/Vps37c/Snx33/Coro1c/Als2cl/Plekhf2/Vps18/Plekha3/Chmp5/Rab5c/Usp50/Chmp1b2/Vps37b/Plekhj1/Rab5b/Chmp2a/Vamp4/Washc1/Chmp2b/Snx3/Washc5/Snx10/Sqstm1/Stx7	late_vs_early_amyloid_contrast_f	GLS-astrocytes
GO:0006112	energy reserve metabolic process	63	0.2516736719612711	0.8751418888236967	0.6849733028222731	1	0.9834790219235217	2732	tags=35%, list=28%, signal=25%	Inpp5k/Pomc/S100b/Mt3/Pgm2/Gaa/Irs2/Sorbs1/Blvra/Ppp1ca/Gabarapl1/Prkag2/Irs1/Atg2a/Ppp1r3c/Nr1d1/Epm2a/Comt/Il6st/Gnas/Akt2/Ppp1r1a	late_vs_early_amyloid_contrast_f	GLS-astrocytes
GO:0007214	gamma-aminobutyric acid signaling pathway	20	-0.2811345221618837	-0.8750686660238719	0.6364236423642364	1	0.9834790219235217	1375	tags=35%, list=14%, signal=30%	Gabrg1/Gabbr2/Gabrg3/Slc12a2/Gabrb3/Cit/Plcl2	late_vs_early_amyloid_contrast_f	GLS-astrocytes
GO:0006635	fatty acid beta-oxidation	57	0.25588550484058514	0.8750003989525039	0.6815831556503198	1	0.9834790219235217	2300	tags=28%, list=23%, signal=22%	Acads/Acox3/Acacb/Abcd1/Mlycd/Irs2/Eci2/Hadh/Acadl/Mtln/Irs1/Gcdh/Etfbkmt/Acadvl/Ech1/Scp2	late_vs_early_amyloid_contrast_f	GLS-astrocytes
GO:1902459	positive regulation of stem cell population maintenance	41	-0.2356324350734993	-0.8748704372063737	0.6742306055878599	1	0.9834790219235217	2563	tags=32%, list=26%, signal=24%	Zfp322a/Tet1/Actb/Bcl7b/Rbbp7/Bcl7c/Hdac1/Smarcc1/Sap30l/Rest/Smarcd1/Trp63/Hdac2	late_vs_early_amyloid_contrast_f	GLS-astrocytes
GO:0009262	deoxyribonucleotide metabolic process	24	-0.26791136420411327	-0.8748467409744027	0.6461634047840944	1	0.9834790219235217	2200	tags=33%, list=22%, signal=26%	Nt5c3/Nt5c2/Dtymk/Dguok/Ak3/Cmpk1/Rrm1/Nt5m	late_vs_early_amyloid_contrast_f	GLS-astrocytes
GO:0009410	response to xenobiotic stimulus	214	0.21616477085586389	0.8748431176243986	0.7607790463398254	1	0.9834790219235217	2832	tags=31%, list=29%, signal=23%	Slc12a5/Nfatc2/Ccnd1/Oxsr1/Atp1a3/Dgcr2/Fos/Rorc/Lrp8/Nfkbiz/Abcc4/Abcb1b/Srp68/Acacb/Gas6/Gsto2/Hdac3/Tgif1/Trp53i13/Eef2/Rhoa/Calr/Guk1/Hadh/Adra1a/Atp1a1/Nqo1/Ass1/Txnip/Cyp2u1/Slitrk5/Nceh1/Lipa/Cyba/Hmgcs2/Rbbp9/Cyp2j8/Uqcrfs1/Tlr3/Cyp46a1/Ppm1f/Add3/Gstm1/Abl1/Gsta3/Aldh1a1/Tpmt/Fech/Trp53/Dpyd/Rhbdd3/Fkrp/Comt/Eno2/Fzd3/Aldh2/Sst/Gnas/Htr2b/Abcc1/Mcm7/Abhd10/Alas1/Gstt1/Srebf1/Ube2b	late_vs_early_amyloid_contrast_f	GLS-astrocytes
GO:1903421	regulation of synaptic vesicle recycling	40	0.2727080999713859	0.8744662777795077	0.6640341575040465	1	0.9834790219235217	1104	tags=12%, list=11%, signal=11%	Dgkq/Syt7/Actg1/Ap2m1/Rac1	late_vs_early_amyloid_contrast_f	GLS-astrocytes
GO:0051052	regulation of DNA metabolic process	350	0.20813381583598276	0.8743722946207039	0.8032403966619243	1	0.9834790219235217	2425	tags=24%, list=24%, signal=19%	Dpf1/Ruvbl1/C1qbp/Met/Parp1/Mdc1/Taf10/Wrap53/Actr5/Niban2/Parp3/Prkd2/Tfdp1/Xrcc1/Ogg1/Inppl1/Helb/Mapk3/Kat5/Sh2b1/Lig3/Id3/Ddx39b/Bax/Hdgfl2/Prkcq/Dek/Sirt6/Parn/Mad2l2/Taf6l/H1f2/Pak3/Rac1/Tnfaip1/Rps3/Hnrnpa1/Ehmt2/Usp1/Abraxas1/Setd7/Sf3b3/Arrb2/Otub1/Actr8/Nabp2/Egf/Fbh1/Gfer/Kmt5c/Sub1/Mtnap1/Bcl7a/Jade1/Ppp1r10/Ercc2/Ino80e/Lmna/Jade3/Ubqln4/Cidea/Smarce1/Stk19/Acd/Src/Fgfr1/Smarcb1/Xrcc5/Hcrt/Ing5/Abl1/Mgmt/Babam1/Eya1/Vps72/Ccdc117/Actl6a/Npm1/Mlh1/Terf2/Trp53/Dynll1/Supt7l/Tfpt/Dnajc2	late_vs_early_amyloid_contrast_f	GLS-astrocytes
GO:0002088	lens development in camera-type eye	57	-0.22004877046223859	-0.8741911284419488	0.7059766063130909	1	0.9834790219235217	2571	tags=33%, list=26%, signal=25%	Shroom2/Smad3/Tbc1d32/Plaat3/Gja1/Tdrd7/Ctnnb1/Bcar3/Pou2f1/Nectin3/Kdm5b/Hipk2/Spred1/Spry2/Sox11/Tgfbr1/Ndp/Sox1/Skil	late_vs_early_amyloid_contrast_f	GLS-astrocytes
GO:0050866	negative regulation of cell activation	96	0.2363102148523078	0.874168346930449	0.7091161797920131	1	0.9834790219235217	690	tags=10%, list=7%, signal=10%	Cd274/Tsc2/Gal/Foxj1/Scrib/Fas/Cd44/Parp3/Gpnmb/Mapk3	late_vs_early_amyloid_contrast_f	GLS-astrocytes
GO:0000289	nuclear-transcribed mRNA poly(A) tail shortening	23	0.3065120841093725	0.8740225701634609	0.6489219727749933	1	0.9834790219235217	998	tags=13%, list=10%, signal=12%	Polr2g/Parn/Btg2	late_vs_early_amyloid_contrast_f	GLS-astrocytes
GO:0007019	microtubule depolymerization	45	0.26619118284829874	0.8729490002034019	0.66996699669967	1	0.9834790219235217	1474	tags=18%, list=15%, signal=15%	Stmn2/Gas2l1/Nckap5l/Bmerb1/Kif19a/Hdac6/Cib1/Rhoa	late_vs_early_amyloid_contrast_f	GLS-astrocytes
GO:1904753	negative regulation of vascular associated smooth muscle cell migration	10	0.3763294596627778	0.8728824281325729	0.6340984450954512	1	0.9834790219235217	1474	tags=20%, list=15%, signal=17%	Ptpn1/Rhoa	late_vs_early_amyloid_contrast_f	GLS-astrocytes
GO:0034508	centromere complex assembly	13	0.35212562458723834	0.8728486018414793	0.6374024175270713	1	0.9834790219235217	784	tags=15%, list=8%, signal=14%	Cenpt/Cenpp	late_vs_early_amyloid_contrast_f	GLS-astrocytes
GO:0007266	Rho protein signal transduction	95	0.23612449919165904	0.8724931245364966	0.7123478260869566	1	0.9834790219235217	1840	tags=18%, list=19%, signal=15%	Rit2/Cdc42se1/Met/Plxnb1/Rtkn/Tnfaip1/Mcf2l/Stard13/Arhgef16/Dock8/Rhoa/Myoc/Adra1a/Flot1/Prag1/Pkp4/Apoe	late_vs_early_amyloid_contrast_f	GLS-astrocytes
GO:0046329	negative regulation of JNK cascade	24	0.3027191521011471	0.8724746318528602	0.650514642994072	1	0.9834790219235217	148	tags=8%, list=1%, signal=8%	Men1/Cdc42se1	late_vs_early_amyloid_contrast_f	GLS-astrocytes
GO:0019985	translesion synthesis	14	0.34513934594610585	0.8724220866480751	0.638368900536628	1	0.9834790219235217	1950	tags=43%, list=20%, signal=34%	Poli/Pclaf/Mad2l2/Parp10/Zbtb1/Faap20	late_vs_early_amyloid_contrast_f	GLS-astrocytes
GO:0014041	regulation of neuron maturation	10	-0.342719762202989	-0.8724050148857684	0.6130207508316173	1	0.9834790219235217	2201	tags=50%, list=22%, signal=39%	Bcl2/Mtor/Rac3/Nox1/Ednrb	late_vs_early_amyloid_contrast_f	GLS-astrocytes
GO:0007007	inner mitochondrial membrane organization	37	0.27628961555279286	0.8722723275080615	0.6654944436629624	1	0.9834790219235217	1973	tags=24%, list=20%, signal=20%	Chchd10/Pink1/Afg3l1/Tmem11/Dnajc11/Timm22/Micos10/Timm10b/Trmt10b	late_vs_early_amyloid_contrast_f	GLS-astrocytes
GO:1904645	response to amyloid-beta	25	0.30001065294279966	0.8722017753697225	0.6519936485532816	1	0.9834790219235217	3456	tags=48%, list=35%, signal=31%	Atp1a3/Parp1/Cdk5/Cacna1a/Apoe/Cacnb1/Abcc1/Tlr4/Grm5/Bace1/Foxo3/Prnp	late_vs_early_amyloid_contrast_f	GLS-astrocytes
GO:0007613	memory	95	0.2359709317059962	0.8719256841571549	0.7136149068322981	1	0.9834790219235217	1046	tags=14%, list=11%, signal=12%	Prkcz/Csmd1/Atp1a3/Fos/Ppp1r1b/Idua/Slc2a4/Tuba1a/S100b/Oxt/Syt4/Rcan2/Tac1	late_vs_early_amyloid_contrast_f	GLS-astrocytes
GO:0002691	regulation of cellular extravasation	17	0.328453133770641	0.8719199462952099	0.642920394515863	1	0.9834790219235217	942	tags=18%, list=9%, signal=16%	Capn1/Chst2/Thy1	late_vs_early_amyloid_contrast_f	GLS-astrocytes
GO:0050691	regulation of defense response to virus by host	22	-0.2728999383892219	-0.8718198114562663	0.6467080442984058	1	0.9834790219235217	1967	tags=36%, list=20%, signal=29%	Dhx9/Nt5c2/Traf3ip2/Pml/Eif2ak4/Il15/Pqbp1/Tarbp2	late_vs_early_amyloid_contrast_f	GLS-astrocytes
GO:0043029	T cell homeostasis	24	-0.26696603339625435	-0.8717598260954654	0.651071761416589	1	0.9834790219235217	1023	tags=21%, list=10%, signal=19%	Ppp2r3c/Rc3h2/Akt1/Tsc22d3/Casp3	late_vs_early_amyloid_contrast_f	GLS-astrocytes
GO:0045739	positive regulation of DNA repair	118	0.22929175791594997	0.8716749656722719	0.7267871815940838	1	0.9834790219235217	2734	tags=27%, list=28%, signal=20%	Dpf1/Ruvbl1/Parp1/Mdc1/Wrap53/Actr5/Parp3/Kat5/Hdgfl2/Sirt6/Mad2l2/Rps3/Abraxas1/Actr8/Kmt5c/Bcl7a/Smarce1/Stk19/Smarcb1/Mgmt/Babam1/Eya1/Vps72/Ccdc117/Actl6a/Tfpt/Yeats4/Fus/Wdr48/Dpf2/Meaf6/Cebpg	late_vs_early_amyloid_contrast_f	GLS-astrocytes
GO:0010842	retina layer formation	14	-0.3089346726437735	-0.8716616279117477	0.6274094707520891	1	0.9834790219235217	398	tags=43%, list=4%, signal=41%	Hipk1/Large1/Rarb/Hipk2/Fat3/Ndp	late_vs_early_amyloid_contrast_f	GLS-astrocytes
GO:0048588	developmental cell growth	192	-0.1804278334128843	-0.8716460342065887	0.852282297456628	1	0.9834790219235217	2099	tags=27%, list=21%, signal=21%	Macf1/Ist1/Rnf6/Rbm10/Dclk1/Map2/Ulk1/Ctnnb1/Ctnnd2/Atg16l1/Jade2/Fxn/Raph1/Limk1/Spag9/Cacng7/Cyfip1/Ctdp1/Sema3a/Disc1/Eif2ak4/Akap6/Mex3c/Pak1/Sh3gl2/Nr3c1/Bmpr2/Ext1/Zfyve27/Ryk/Cdkl5/Twf2/Flrt1/Itgb1/Alcam/Wdr36/Cxcr4/Akap13/Robo1/Epha7/Fgf13/Map1b/Rims2/Efna5/Nrp1/Sh3glb1/Prickle1/Auts2/Cit/Ednra/Slit2	late_vs_early_amyloid_contrast_f	GLS-astrocytes
GO:0045792	negative regulation of cell size	10	0.37576296884704774	0.8715684733887896	0.6362875446672891	1	0.9834790219235217	2002	tags=40%, list=20%, signal=32%	Tsc2/Akt1s1/Rhoa/Cfl1	late_vs_early_amyloid_contrast_f	GLS-astrocytes
GO:0021988	olfactory lobe development	27	-0.25888848008631526	-0.871566323097049	0.657472	1	0.9834790219235217	2060	tags=33%, list=21%, signal=26%	Ttc8/Id2/Erbb4/Sema3a/Sall3/Atp1a2/Ext1/Robo1/Slit2	late_vs_early_amyloid_contrast_f	GLS-astrocytes
GO:0034694	response to prostaglandin	17	0.32828827397052385	0.8714823053252053	0.6435311001862652	1	0.9834790219235217	603	tags=12%, list=6%, signal=11%	Tgfbr3/Oxt	late_vs_early_amyloid_contrast_f	GLS-astrocytes
GO:0001952	regulation of cell-matrix adhesion	88	0.23819413890486182	0.871468251156055	0.7090977443609022	1	0.9834790219235217	2256	tags=26%, list=23%, signal=20%	Prkcz/Apod/Actg1/Coro1c/Itgb1bp1/Thy1/Ddr1/Rac1/Csf1/Cib1/Fmn1/Myoc/Dusp3/Arhgap6/S100a10/Ldb1/Src/Cfl1/Plekha2/Ppm1f/Abl1/Ilk/Adam15	late_vs_early_amyloid_contrast_f	GLS-astrocytes
GO:0045765	regulation of angiogenesis	140	-0.1882334582132216	-0.8713463553706279	0.8134046159864389	1	0.9834790219235217	1654	tags=23%, list=17%, signal=19%	Krit1/Pml/Hipk2/Btg1/Fyn/Mtdh/Ets1/Spred1/Shc1/Amot/Sulf1/Adgrb3/Spry2/Ago1/Ccm2/Sars1/Itgb1/Sparc/Cxcr4/Slc12a2/Mydgf/Aggf1/Ddah1/Rgcc/Cnmd/Epn2/Ptn/Prkcb/Chi3l1/Nrp1/Wars1/Fgf1	late_vs_early_amyloid_contrast_f	GLS-astrocytes
GO:0097186	amelogenesis	13	-0.3157712495797753	-0.8712877620742483	0.6245475485357025	1	0.9834790219235217	3142	tags=69%, list=32%, signal=47%	Nectin1/Tcirg1/Fam20a/Foxo1/Atf2/Stim1/Rogdi/Fam20c/Cnnm4	late_vs_early_amyloid_contrast_f	GLS-astrocytes
GO:0032355	response to estradiol	56	0.2555083890415756	0.871226034902127	0.6864049145299145	1	0.9834790219235217	1697	tags=25%, list=17%, signal=21%	Ccnd1/Cryab/Oxt/Ogg1/Kat5/Prkca/Ddx18/Mbd3/Eef2/H2az1/Calr/Ass1/Stxbp1/Txnip	late_vs_early_amyloid_contrast_f	GLS-astrocytes
GO:0031644	regulation of nervous system process	83	0.2399677862820962	0.871121283899472	0.7042583768247485	1	0.9834790219235217	1361	tags=14%, list=14%, signal=13%	Rapgef4/Prkcz/Prkar1b/Trf/Dvl1/S100b/Tmem108/Nlgn2/Tac1/Mgll/Sgms1os1/Adora1	late_vs_early_amyloid_contrast_f	GLS-astrocytes
GO:1905710	positive regulation of membrane permeability	29	0.28960532888559243	0.8708810261646989	0.6580297440627162	1	0.9834790219235217	2410	tags=31%, list=24%, signal=24%	Tmem14a/Bax/Zfp13/Atp5if1/Slc35f6/Stpg1/Slc25a4/Vdac2/Trp53	late_vs_early_amyloid_contrast_f	GLS-astrocytes
GO:0045494	photoreceptor cell maintenance	22	-0.27259415436263446	-0.8708429384896423	0.6485943775100401	1	0.9834790219235217	439	tags=14%, list=4%, signal=13%	Arap1/Nphp4/Cdh23	late_vs_early_amyloid_contrast_f	GLS-astrocytes
GO:0051028	mRNA transport	97	-0.19883829562531238	-0.8708121390032072	0.7693740300051733	1	0.9834790219235217	2642	tags=32%, list=27%, signal=24%	Nxf1/Nup107/Eif4e/Ranbp17/Ythdc1/Nup58/Eny2/Qki/Nup153/Nup42/Poldip3/Thoc2l/Fxr2/Dhx9/Ahctf1/Nup188/Cetn3/Iws1/Tpr/Ddx19a/Nup50/Seh1l/Slbp/Nup98/Nup85/Rbm33/Nup43/Sec13/Nutf2/Magoh/Nup37	late_vs_early_amyloid_contrast_f	GLS-astrocytes
GO:0001893	maternal placenta development	25	-0.2635571306303873	-0.8707165074099388	0.6537451544329124	1	0.9834790219235217	1697	tags=36%, list=17%, signal=30%	Stox2/Mapk1/Rxra/Bmpr2/Prdx3/Akt1/Ptn/Ppard/Ndp	late_vs_early_amyloid_contrast_f	GLS-astrocytes
GO:0032350	regulation of hormone metabolic process	26	0.2968631123174192	0.8705333240984564	0.6551683782439509	1	0.9834790219235217	2172	tags=31%, list=22%, signal=24%	Gal/Dgkq/Bmp6/Atp1a1/Cacna1a/Lhcgr/Ctns/Stub1	late_vs_early_amyloid_contrast_f	GLS-astrocytes
GO:0060088	auditory receptor cell stereocilium organization	11	0.36653680847093106	0.8704770549329736	0.6386304785652632	1	0.9834790219235217	2328	tags=45%, list=23%, signal=35%	Scrib/Ankrd24/Nherf1/Triobp/Whrn	late_vs_early_amyloid_contrast_f	GLS-astrocytes
GO:0010659	cardiac muscle cell apoptotic process	50	0.260349497089962	0.8702750913327413	0.679232983866587	1	0.9834790219235217	3390	tags=36%, list=34%, signal=24%	Capn1/Ptpn1/Eif5a/Ppp1r10/Rapgef3/Slc25a4/Agt/Notch1/Ilk/Npm1/Trp53/Zfas1/Sirt4/Apaf1/Mfn2/Fbxo32/Acot1/Rgl2	late_vs_early_amyloid_contrast_f	GLS-astrocytes
GO:0040001	establishment of mitotic spindle localization	31	0.28550736170495555	0.8701821211488237	0.6590993673241533	1	0.9834790219235217	2710	tags=29%, list=27%, signal=21%	Pax6/Inppl1/Kat5/Gpsm1/Hdac3/Nusap1/Enkd1/Cdk5rap2/Ndel1	late_vs_early_amyloid_contrast_f	GLS-astrocytes
GO:0001732	formation of cytoplasmic translation initiation complex	13	-0.31529873501430505	-0.8699839823322866	0.6269057804102227	1	0.9834790219235217	1770	tags=46%, list=18%, signal=38%	Eif3f/Eif3j1/Eif3e/Eif3a/Eif3d/Eif3i	late_vs_early_amyloid_contrast_f	GLS-astrocytes
GO:0030510	regulation of BMP signaling pathway	59	0.25280530849642424	0.8699130854924652	0.6909620991253644	1	0.9834790219235217	2295	tags=31%, list=23%, signal=24%	Tgfbr3/Lrp2/Foxd1/Fstl4/Dand5/Hes1/Crb2/Gpr155/Pparg/Ski/Nbl1/Hes5/Notch1/Spart/Lemd2/Abl1/Ilk/Smad7	late_vs_early_amyloid_contrast_f	GLS-astrocytes
GO:0043271	negative regulation of monoatomic ion transport	64	0.24940552394397425	0.8696148407051224	0.6942111892516007	1	0.9834790219235217	1108	tags=14%, list=11%, signal=13%	B2m/Oxsr1/Cbarp/Ucp2/Inpp5k/Pacsin3/Hes1/Kcnrg/Nherf1	late_vs_early_amyloid_contrast_f	GLS-astrocytes
GO:0007369	gastrulation	107	-0.19548960738922747	-0.8695719691244457	0.7794598126769767	1	0.9834790219235217	1275	tags=17%, list=13%, signal=15%	Plpp3/Amot/Epb41l5/Bmpr2/Ext1/Col11a1/Itgb1/Acvr1/Txnrd1/Twsg1/Col5a2/Prickle1/Smad2/Itga2/Pofut2/Kdm6a/Tenm4/Mmp14	late_vs_early_amyloid_contrast_f	GLS-astrocytes
GO:1904951	positive regulation of establishment of protein localization	233	0.2131889851780598	0.8691579327023682	0.7796827928406875	1	0.9834790219235217	1339	tags=13%, list=14%, signal=11%	Rapgef4/Prkcz/Slc2a2/Rack1/Anxa7/Lrp2/Vamp8/Myo1c/Wrap53/Flna/Prr5l/Nlgn2/Cdk5/Ran/Itgb1bp1/Uaca/Nr1h2/Gas6/Prkcq/Hras/Sirt6/Tgfb3/Mpc2/Rac1/Tnfrsf1a/Hdac3/Irs2/Anp32b/Pparg/Cib1	late_vs_early_amyloid_contrast_f	GLS-astrocytes
GO:0032732	positive regulation of interleukin-1 production	21	-0.2754157062830429	-0.8689989931004612	0.6473528880322833	1	0.9834790219235217	331	tags=33%, list=3%, signal=32%	Tmed10/Nek7/Smad3/Jak2/Ccn1/Hdac2/Ifnar1	late_vs_early_amyloid_contrast_f	GLS-astrocytes
GO:0043299	leukocyte degranulation	27	-0.25810511542885567	-0.8689290707406729	0.661696	1	0.9834790219235217	1116	tags=19%, list=11%, signal=16%	Cplx2/Ywhaz/Gab2/Pi4k2a/Rasgrp1	late_vs_early_amyloid_contrast_f	GLS-astrocytes
GO:0030953	astral microtubule organization	10	-0.34131168135338436	-0.8688206963548979	0.6176672474787476	1	0.9834790219235217	640	tags=60%, list=6%, signal=56%	Rab11a/Dlg1/Cep120/Numa1/Clasp1/Tacc2	late_vs_early_amyloid_contrast_f	GLS-astrocytes
GO:0035330	regulation of hippo signaling	42	0.26849556701226507	0.8687041755391889	0.6734744914971658	1	0.9834790219235217	1953	tags=21%, list=20%, signal=17%	Map2k3/Coro7/Lats2/Mob3b/Strn4/Stk4/Schip1/Wwc2/Src	late_vs_early_amyloid_contrast_f	GLS-astrocytes
GO:0034390	smooth muscle cell apoptotic process	22	0.30775954564870994	0.8686969733477925	0.6536284556720686	1	0.9834790219235217	2172	tags=27%, list=22%, signal=21%	Stk4/Pparg/Arrb2/E2f3/Dipk2a/Stub1	late_vs_early_amyloid_contrast_f	GLS-astrocytes
GO:1903018	regulation of glycoprotein metabolic process	31	0.2850193101378441	0.8686946157291283	0.6613895966333629	1	0.9834790219235217	1401	tags=23%, list=14%, signal=19%	Abca2/Bace2/Hbegf/Rab1b/Itm2c/Mest/Slc2a10	late_vs_early_amyloid_contrast_f	GLS-astrocytes
GO:0060350	endochondral bone morphogenesis	41	-0.23395138564781207	-0.8686289346494028	0.6886966387746419	1	0.9834790219235217	1138	tags=20%, list=11%, signal=17%	Bmpr2/Ext1/Mef2c/Col27a1/Alpl/Zmpste24/Mmp14/Smpd3	late_vs_early_amyloid_contrast_f	GLS-astrocytes
GO:0031643	positive regulation of myelination	14	0.3436217331100691	0.8685859579287901	0.643516785224011	1	0.9834790219235217	1209	tags=21%, list=12%, signal=19%	Trf/S100b/Sgms1os1	late_vs_early_amyloid_contrast_f	GLS-astrocytes
GO:0045843	negative regulation of striated muscle tissue development	10	-0.341203822693509	-0.8685461384036165	0.6178256507735361	1	0.9834790219235217	2790	tags=50%, list=28%, signal=36%	Luc7l/Usp2/Hdac7/Hdac9/Tsc22d3	late_vs_early_amyloid_contrast_f	GLS-astrocytes
GO:0060251	regulation of glial cell proliferation	37	0.2750585950230485	0.8683858798015782	0.6713743142495429	1	0.9834790219235217	2659	tags=35%, list=27%, signal=26%	Gfap/Fas/Cers2/Hes1/Arrb2/Ski/Etv5/Vim/Notch1/Idh2/Trp53/Runx2/Adcyap1	late_vs_early_amyloid_contrast_f	GLS-astrocytes
GO:0043112	receptor metabolic process	67	0.2473311569842097	0.868270191300336	0.6981589652654636	1	0.9834790219235217	1988	tags=24%, list=20%, signal=19%	Capn1/Scrib/Ache/Abca2/Ptpn1/Cdk5/Snx16/Rab11b/Ctsd/Ap1ar/Plekha3/Chmp5/Plekhj1/Apoe/Anxa2/Mylip	late_vs_early_amyloid_contrast_f	GLS-astrocytes
GO:1902176	negative regulation of oxidative stress-induced intrinsic apoptotic signaling pathway	20	0.31437242281392214	0.8681639483627901	0.652908180100189	1	0.9834790219235217	354	tags=10%, list=4%, signal=10%	Rack1/Pink1	late_vs_early_amyloid_contrast_f	GLS-astrocytes
GO:0010559	regulation of glycoprotein biosynthetic process	28	0.29086233171377407	0.8680244169219963	0.6617050851384223	1	0.9834790219235217	1401	tags=21%, list=14%, signal=18%	Abca2/Bace2/Hbegf/Itm2c/Mest/Slc2a10	late_vs_early_amyloid_contrast_f	GLS-astrocytes
GO:0030574	collagen catabolic process	16	-0.29563968378823824	-0.8678720392868592	0.63960611438713	1	0.9834790219235217	1188	tags=31%, list=12%, signal=28%	Retreg3/Itgb1/Vsir/Cst3/Mmp14	late_vs_early_amyloid_contrast_f	GLS-astrocytes
GO:0003014	renal system process	62	0.25026282657186694	0.8678670849370458	0.69697129451459	1	0.9834790219235217	2032	tags=31%, list=20%, signal=25%	Oxsr1/Maged2/Inpp5k/Tbc1d8b/Oxt/Gas6/Prkca/Klhl3/Nherf1/Aqp4/Adora1/Btc/Rhoa/Psap/Sulf2/Cyba/Agt/Ctns/Kirrel1	late_vs_early_amyloid_contrast_f	GLS-astrocytes
GO:0042771	intrinsic apoptotic signaling pathway in response to DNA damage by p53 class mediator	29	0.28858844601035716	0.8678231266250669	0.6629870878487434	1	0.9834790219235217	1459	tags=17%, list=15%, signal=15%	Bag6/Cd44/Shisa5/Brca2/Ddit4	late_vs_early_amyloid_contrast_f	GLS-astrocytes
GO:0010457	centriole-centriole cohesion	11	0.36527986452533373	0.8674919772035532	0.6424347047728654	1	0.9834790219235217	1940	tags=27%, list=20%, signal=22%	Crocc/Cep135/Cep250	late_vs_early_amyloid_contrast_f	GLS-astrocytes
GO:2001238	positive regulation of extrinsic apoptotic signaling pathway	32	0.2829660513731028	0.8672125475651622	0.6656940988014531	1	0.9834790219235217	2050	tags=28%, list=21%, signal=22%	Bcl10/Bax/Rbck1/Itm2c/Stk4/Ppp2r1b/Ppp1ca/Agt/Pea15a	late_vs_early_amyloid_contrast_f	GLS-astrocytes
GO:0071692	protein localization to extracellular region	266	0.21032196074941573	0.8670556483994326	0.7946372033102604	1	0.9834790219235217	2772	tags=29%, list=28%, signal=21%	Ptprn/Rapgef4/Slc2a2/Ptpmt1/Anxa7/Syt7/Vamp8/Idua/Rab3a/Ap1s1/Ucp2/Ube2q1/Rab11fip5/Nlgn2/Acvr2b/Dand5/Nr1h2/Rab11b/Midn/Uqcc2/Sri/Prkcq/Pick1/Sirt6/Syt4/Pfkl/Tgfb3/Mpc2/Adra2a/Rac1/Syt9/Irs2/Tvp23b/Rcn3/Cdk16/Pparg/Chga/Pim3/Arfip1/Pck2/Jagn1/Hadh/Park7/Psap/B3glct/Nbl1/Apoe/Irs1/Golph3l/Vps13a/Agt/Idh2/Eipr1/Gusb/Dgat1/Ppid/Nr1d1/Myo5a/Myom1/Bsg/Slc8b1/Slc16a1/Dynll1/Copg2/Rhbdd3/Ensa/Comt/Sirt4/Myo18a/Lrp5/Adcyap1/Gnas/Atp13a2/Tmem258/Prkaca/Ppia/Gnptab	late_vs_early_amyloid_contrast_f	GLS-astrocytes
GO:0032205	negative regulation of telomere maintenance	34	-0.24363963859026166	-0.8668727666607019	0.6827572238725358	1	0.9834790219235217	1727	tags=41%, list=17%, signal=34%	Ercc4/Hnrnpu/Terf1/Smg6/Tent4b/Ten1/Pml/Tnks2/Rad50/Xrcc4/Nbn/Exosc10/Dcp2/Nat10	late_vs_early_amyloid_contrast_f	GLS-astrocytes
GO:0008344	adult locomotory behavior	73	-0.20735292682193712	-0.8662891511037549	0.7491045845272206	1	0.9834790219235217	2359	tags=33%, list=24%, signal=25%	Arcn1/Atxn1/Abl2/Tshr/Abhd12/Id2/Oxr1/Uchl3/Fxn/Npc1/Trmt1l/Hipk2/Htra2/Fgf12/Atp1a2/Kcnj10/Chl1/Kcnma1/Prex2/Zmpste24/Sez6l/Scn8a/Kalrn/Ccnd2	late_vs_early_amyloid_contrast_f	GLS-astrocytes
GO:0060996	dendritic spine development	111	-0.19354622346429096	-0.8662847521719962	0.7950420540061974	1	0.9834790219235217	2042	tags=24%, list=21%, signal=20%	Dtnbp1/Asap1/Spire1/Wasl/Ube3a/Grin3a/Ctnnd2/Nlgn1/Srgap2/Disc1/Pak1/Uba6/Nr3c1/Cdkl5/Ppp1r9a/Mef2c/Ngef/Cask/Prmt3/Stau2/Acsl4/Epha5/Dock10/Hdac2/Ndp/Kalrn/Caprin2	late_vs_early_amyloid_contrast_f	GLS-astrocytes
GO:0051493	regulation of cytoskeleton organization	376	0.2052497186258163	0.8661594224571108	0.8271310801408421	1	0.9834790219235217	2187	tags=22%, list=22%, signal=18%	Kank4/Ccl27a/Syde1/Vasp/Met/Stmn2/Gas2l1/Fkbp4/Capn1/Mlst8/Fhod1/Myo1c/Actg1/Flna/Parp3/Inpp5k/Sass6/Fsd1/Dbnl/Inppl1/Plxnb1/Mapk3/Rhof/Itgb1bp1/Bmerb1/Lmod1/Prkcq/Pick1/Hras/Nexn/Ap1ar/Arpc5l/Tgfb3/Tac1/Pak3/Hdac6/Gba2/Rac1/Rps3/Hax1/Cib1/Arhgef16/Rhobtb2/Ppp2cb/Fmn1/Arfip1/Rhoa/Slain1/Tmem67/Bora/Myoc/Chmp5/Togaram2/Schip1/Pdlim4/Arpc5/Twf1/Chmp1b2/Rapgef3/Capzb/Pde4dip/Arhgap6/Inpp5j/S100a10/Whamm/Tmod1/Map6/Rae1/Cttn/Dixdc1/Cfl1/C9orf72/Id1/Kirrel1/Eml3/Rock2/Dstn/Ppm1f/Add3/Eml2/Abl1/Chmp2a/Ilk	late_vs_early_amyloid_contrast_f	GLS-astrocytes
GO:0045732	positive regulation of protein catabolic process	164	0.2195613939355698	0.866095711506253	0.7606902941857772	1	0.9834790219235217	2209	tags=23%, list=22%, signal=18%	Rack1/Bag6/Nop53/Abca2/Trf/Snx33/Dvl1/Trim30a/Sox9/Pacsin3/Amer1/Msn/Sirt6/Egln2/Adra2a/Rad23a/Csnk1e/Paqr3/Sec22b/Tmem67/Oaz1/Mapk9/Sh3d19/Gabarap/Csnk1d/Atxn3/Rnft1/Apoe/Nub1/Fbxw8/Mylip/Tmx1/Gga1/Vps28/Rbx1/Stub1/Rnft2	late_vs_early_amyloid_contrast_f	GLS-astrocytes
GO:1901800	positive regulation of proteasomal protein catabolic process	91	0.23574872458350615	0.8660246247547905	0.720150837849312	1	0.9834790219235217	3023	tags=34%, list=30%, signal=24%	Rack1/Bag6/Nop53/Trf/Dvl1/Sirt6/Rad23a/Csnk1e/Paqr3/Tmem67/Oaz1/Mapk9/Gabarap/Csnk1d/Atxn3/Rnft1/Nub1/Fbxw8/Tmx1/Rbx1/Stub1/Rnft2/Rchy1/Sumo1/Wfs1/Bbs7/Sumo2/Dab2ip/Ddrgk1/Gclc/Rnf40	late_vs_early_amyloid_contrast_f	GLS-astrocytes
GO:0050435	amyloid-beta metabolic process	48	0.2609167209554858	0.8660205424147459	0.683950819225212	1	0.9834790219235217	2684	tags=31%, list=27%, signal=23%	Lrrtm3/Abca2/Bace2/Rela/Csnk1e/Sp1/Aph1a/Olfm1/Apoe/Rock2/Abca7/Apeh/Dyrk1a/Gsap/Abcc1	late_vs_early_amyloid_contrast_f	GLS-astrocytes
GO:0007289	spermatid nucleus differentiation	21	0.31020270190226495	0.865740555821158	0.6570556004670799	1	0.9834790219235217	4560	tags=67%, list=46%, signal=36%	Kat5/Selenof/Sycp3/Chd5/Nectin2/Pygo2/Tbpl1/Hmgb2/Psme4/Agfg1/Pygo1/Kdm3a/Mfsd14a/Brdt	late_vs_early_amyloid_contrast_f	GLS-astrocytes
GO:0019395	fatty acid oxidation	79	0.24032323238242176	0.8654502957514031	0.713430935709739	1	0.9834790219235217	2802	tags=34%, list=28%, signal=25%	Acads/Acox3/Sox9/Acacb/Abcd1/Mlycd/Cp/Irs2/Eci2/Pparg/Adh5/Hadh/Acadl/Mtln/Irs1/Gcdh/Etfbkmt/Phyh/Dgat1/Acadvl/Ech1/Scp2/Sirt4/Appl2/Akt2/Ppara/Crat	late_vs_early_amyloid_contrast_f	GLS-astrocytes
GO:0071867	response to monoamine	28	0.2899834881951405	0.8654016722429835	0.6657882543727557	1	0.9834790219235217	2988	tags=32%, list=30%, signal=23%	Atp1a3/Flna/Nherf1/Mbd2/Comt/Palm/Gnas/Htr2b/Gna11	late_vs_early_amyloid_contrast_f	GLS-astrocytes
GO:0016310	phosphorylation	304	0.20780686168723905	0.8653992666116745	0.8105050331239784	1	0.9834790219235217	1576	tags=15%, list=16%, signal=13%	C3/Efemp1/Oxsr1/Rack1/Nop53/Jtb/Nek6/Dgkq/Bcl10/Nuak1/Gnptg/Pink1/Grk5/Acvr1b/Sh3bp5/Nek3/Dbndd2/Lats2/Prr5l/Arl2bp/Mt3/Ddr2/Nek11/Itgb1bp1/Lmo4/Hes1/Gas6/Pick1/Prkca/Thy1/Mad2l2/Mknk2/Ddr1/Rac1/Nherf1/Stat2/Hdac3/Stk33/Cib1/Csnk1e/Sdcbp/Pim3/Egf/Rhoa/Pim2/Ulk3/Mapk9	late_vs_early_amyloid_contrast_f	GLS-astrocytes
GO:0060155	platelet dense granule organization	16	0.3309898464554559	0.8651777561685856	0.6523743660673121	1	0.9834790219235217	3128	tags=38%, list=32%, signal=26%	Ap1s1/Ap1m1/Hps3/Hps4/Ap3d1/Ap3s2	late_vs_early_amyloid_contrast_f	GLS-astrocytes
GO:0007549	sex-chromosome dosage compensation	28	-0.2550043719343471	-0.8650522769682125	0.675759534583064	1	0.9834790219235217	3052	tags=46%, list=31%, signal=32%	Upf3a/Lbr/Cdyl/Hnrnpu/Ncor2/Ythdc1/Rlim/Ciz1/Suz12/Pcgf5/Jarid2/Rbm15/Exosc10	late_vs_early_amyloid_contrast_f	GLS-astrocytes
GO:0009048	dosage compensation by inactivation of X chromosome	28	-0.2550043719343471	-0.8650522769682125	0.675759534583064	1	0.9834790219235217	3052	tags=46%, list=31%, signal=32%	Upf3a/Lbr/Cdyl/Hnrnpu/Ncor2/Ythdc1/Rlim/Ciz1/Suz12/Pcgf5/Jarid2/Rbm15/Exosc10	late_vs_early_amyloid_contrast_f	GLS-astrocytes
GO:0060562	epithelial tube morphogenesis	224	0.212916931048501	0.8650238343431303	0.7857937850592112	1	0.9834790219235217	2473	tags=28%, list=25%, signal=22%	Csmd1/Vasp/Met/Tsc2/Deaf1/Csnk2b/Bcl10/Scrib/Gzf1/Lrp2/Cd44/Greb1l/Foxd1/Mthfr/Dvl1/Rps7/Sox9/Lmo4/Hes1/Sirt6/Ctnnbip1/Mmrn2/Klhl3/Ddr1/Stk4/Csf1/Stard13/Tgif1/Rarg/Plxnd1/Fmn1/Egf/Rhoa/Tmem67/Mks1/Traf6/Nkx2-1/Ppp1ca/Ski/Etv5/Dchs1/Hes5/Mthfd1l/Maged1/Agt/Src/Ctns/Cfl1/Angpt1/Notch1/Rock2/Fuz/Ctsz/Abl1/Ilk/Eya1/Nphp3/Bsg/Fzd6/Ift172/Plxnb2/Kat2a/Mthfd1	late_vs_early_amyloid_contrast_f	GLS-astrocytes
GO:0045017	glycerolipid biosynthetic process	163	0.21940664578824698	0.8649182179600708	0.7623209235476842	1	0.9834790219235217	3235	tags=37%, list=33%, signal=25%	C3/Mppe1/Abhd8/Ptpmt1/Dgkq/Cdipt/Inppl1/Kat5/Nr1h2/Pigk/Itpkb/Agpat1/Tmem150a/Daglb/Abhd4/Ctdnep1/Cds2/Chkb/Lcat/Pigo/Pck2/Pigs/Pigg/Bpnt2/Plpp1/Tmx1/Gpam/Inpp5e/Gusb/Dgat1/Pi4kb/Pigt/Inpp1/Scp2/Pik3r4/Vac14/Impa1/Lpin2/Pigp/Scarb1/Pigc/Sh3yl1/Slc27a1/Acsl6/Etnk2/Htr2b/Dgke/Srebf1/Pigq/Thrsp/Pgap4/Ptdss1/Selenoi/Lpin3/Becn1/Nr1h3/Lclat1/Cnep1r1/Chka/Pcyt1b	late_vs_early_amyloid_contrast_f	GLS-astrocytes
GO:0051057	positive regulation of small GTPase mediated signal transduction	52	-0.22168393152857557	-0.8648728776124079	0.7199814557255447	1	0.9834790219235217	2173	tags=29%, list=22%, signal=23%	Mapre2/Mmd2/Tns3/Arhgef10/Notch2/Sos1/Rasgrf1/Itgav/Cdkl5/Kras/Akap13/Robo1/Fnta/Auts2/Rasgrp1	late_vs_early_amyloid_contrast_f	GLS-astrocytes
GO:0072666	establishment of protein localization to vacuole	51	0.25773319410889006	0.8647127381856533	0.6906122227938588	1	0.9834790219235217	2772	tags=29%, list=28%, signal=21%	Irgm2/Vps37c/Kat5/Snx16/Hdac6/Lhcgr/Vps37b/Vps13a/Vps28/Scarb2/Pik3r4/Vps8/Sqstm1/Ap3d1/Gnptab	late_vs_early_amyloid_contrast_f	GLS-astrocytes
GO:0010332	response to gamma radiation	40	0.2696023158099674	0.8645072647707004	0.6810012836970475	1	0.9834790219235217	1214	tags=15%, list=12%, signal=13%	Men1/Elk1/Cryab/Bax/Hras/Brca2	late_vs_early_amyloid_contrast_f	GLS-astrocytes
GO:0060079	excitatory postsynaptic potential	63	0.2485695185586328	0.8643478528372808	0.7039901102080539	1	0.9834790219235217	742	tags=11%, list=7%, signal=10%	Prkcz/Met/Prkar1b/Dvl1/Tmem108/Nlgn2/Cdk5	late_vs_early_amyloid_contrast_f	GLS-astrocytes
GO:0022612	gland morphogenesis	91	0.23522440838502326	0.8640985454521507	0.7238218914666733	1	0.9834790219235217	2040	tags=25%, list=21%, signal=20%	Csmd1/Met/Capn1/Scrib/Plxna1/Cd44/Pax6/Sox9/Bax/Msn/Tgfb3/Ddr1/Nherf1/Csf1/Rarg/Plxnd1/Sulf2/Etv5/Id4/Lipa/Src/Fgfr1/Notch1	late_vs_early_amyloid_contrast_f	GLS-astrocytes
GO:0009408	response to heat	57	-0.21748633918285382	-0.8640113183617797	0.7274475244351867	1	0.9834790219235217	2491	tags=35%, list=25%, signal=26%	Pmp22/Bag3/Nf1/Vcp/Mtor/St8sia1/Hspa2/Rbbp7/Dhx9/Hsp90ab1/Hspa8/Tpr/Htra2/Rasa3/Xylt1/Eif2s1/Akt1/Fgf1/Arpp21/Eef1d	late_vs_early_amyloid_contrast_f	GLS-astrocytes
GO:0021889	olfactory bulb interneuron differentiation	11	-0.3290149812853537	-0.8639975345927311	0.6259815180812991	1	0.9834790219235217	1268	tags=36%, list=13%, signal=32%	Erbb4/Sall3/Robo1/Slit2	late_vs_early_amyloid_contrast_f	GLS-astrocytes
GO:1904018	positive regulation of vasculature development	76	0.2412985868848094	0.8639365186602074	0.7147750511247444	1	0.9834790219235217	2330	tags=22%, list=23%, signal=17%	C3/Jmjd8/Prkd2/Angptl3/Prkca/Sirt6/Tnfrsf1a/Erap1/Sp1/Ccbe1/Rapgef3/Nras/Tlr3/Sash1/Abl1/Emc10/Angpt2	late_vs_early_amyloid_contrast_f	GLS-astrocytes
GO:0060977	coronary vasculature morphogenesis	22	0.30586127665342405	0.8633388275027012	0.6617612011439467	1	0.9834790219235217	305	tags=9%, list=3%, signal=9%	Tgfbr3/Lrp2	late_vs_early_amyloid_contrast_f	GLS-astrocytes
GO:0072384	organelle transport along microtubule	76	0.24109571029524168	0.8632101468369341	0.7163343558282208	1	0.9834790219235217	1168	tags=11%, list=12%, signal=9%	Prkcz/Kif5a/Bloc1s5/Ubb/Tuba1a/Ap3m2/Hdac6/Kxd1	late_vs_early_amyloid_contrast_f	GLS-astrocytes
GO:0045724	positive regulation of cilium assembly	30	-0.250350759675556	-0.862913792982038	0.6849251862105332	1	0.9834790219235217	497	tags=43%, list=5%, signal=41%	Ttbk2/Rab11a/Cep120/Gsk3b/Rab11fip3/Bbs4/Ift20/Ccdc88a/Entr1/Mark4/Akt1/Pqbp1/Rabl3	late_vs_early_amyloid_contrast_f	GLS-astrocytes
GO:0051546	keratinocyte migration	10	0.37202958372328193	0.8629090230366783	0.6466213823519943	1	0.9834790219235217	606	tags=20%, list=6%, signal=19%	Hbegf/Epb41l4b	late_vs_early_amyloid_contrast_f	GLS-astrocytes
GO:0046839	phospholipid dephosphorylation	32	0.281551747904652	0.8628780992878728	0.6718441603020682	1	0.9834790219235217	2078	tags=25%, list=21%, signal=20%	Plppr3/Plppr4/Inpp5k/Inppl1/Plppr2/Inpp5j/Plpp1/Inpp5e	late_vs_early_amyloid_contrast_f	GLS-astrocytes
GO:0045834	positive regulation of lipid metabolic process	104	0.23063744842037487	0.8627608651380101	0.7362053703157273	1	0.9834790219235217	2824	tags=38%, list=28%, signal=28%	Rack1/Mlst8/Abcg4/Bmp6/Stard4/Angptl3/Kat5/Nr1h2/Abcd1/Daglb/Mlycd/Tnfrsf1a/Ccdc3/Ctdnep1/Irs2/Pparg/Sorbs1/Adora1/Paqr3/Mapk9/Mtln/Elovl5/Apoe/Irs1/Agt/Gpam/Dgat1/Nr1d1/Scp2/Disp3/Sirt4/Adora2b/Scarb1/Slc27a1/Pla2g3/Htr2b/Akt2/Prkaca/Ppara/Srebf1	late_vs_early_amyloid_contrast_f	GLS-astrocytes
GO:0043542	endothelial cell migration	138	0.22278454425451527	0.8626886787298759	0.7541794932512432	1	0.9834790219235217	2915	tags=32%, list=29%, signal=23%	Tgfbr3/Met/Dnaja4/Csnk2b/Map2k3/Nus1/Prkd2/Itgb1bp1/Prkca/Mmrn2/Rac1/Stard13/Pparg/Cib1/Plxnd1/Egf/Sp1/Rhoa/Calr/Ccbe1/Apoe/Agt/Fgfr1/Angpt1/Sash1/Notch1/Nr2f2/Abl1/Lgals8/Ptp4a3/Emc10/Angpt2/Bsg/Vhl/Adgrb1/Adora2b/Scarb1/Wnt5a/Akt2/Lemd3/Ctnnd1/Grn/Dab2ip/Pdcd10	late_vs_early_amyloid_contrast_f	GLS-astrocytes
GO:0035821	modulation of process of another organism	80	0.2390841781797993	0.8625609452697286	0.719360658653724	1	0.9834790219235217	2299	tags=24%, list=23%, signal=18%	Trim30d/Inpp5k/Trim30a/Pomc/Trim5/Ifitm7/Trim11/Sp1/Epg5/Apoe/Smarcb1/Cfl1/Rock2/Trim25/Fbxl2/Fasn/Napepld/Trim8/Tmeff1	late_vs_early_amyloid_contrast_f	GLS-astrocytes
GO:0038034	signal transduction in absence of ligand	40	0.26898663322846966	0.862533015911233	0.6839872746553552	1	0.9834790219235217	2584	tags=30%, list=26%, signal=22%	Fas/Bcl2l2/Bax/Mknk2/Ppp2r1b/Prdx2/Ppp1ca/Fgfr1/Stradb/Eya1/Mknk1/Casp2	late_vs_early_amyloid_contrast_f	GLS-astrocytes
GO:0097192	extrinsic apoptotic signaling pathway in absence of ligand	40	0.26898663322846966	0.862533015911233	0.6839872746553552	1	0.9834790219235217	2584	tags=30%, list=26%, signal=22%	Fas/Bcl2l2/Bax/Mknk2/Ppp2r1b/Prdx2/Ppp1ca/Fgfr1/Stradb/Eya1/Mknk1/Casp2	late_vs_early_amyloid_contrast_f	GLS-astrocytes
GO:0048857	neural nucleus development	12	0.35521100545635065	0.8623433067026182	0.6510499270443444	1	0.9834790219235217	1594	tags=25%, list=16%, signal=21%	Scrib/Cacna1a/Nkx2-1	late_vs_early_amyloid_contrast_f	GLS-astrocytes
GO:0045931	positive regulation of mitotic cell cycle	82	-0.20245344855924055	-0.8619831255989449	0.7711294660007684	1	0.9834790219235217	1327	tags=16%, list=13%, signal=14%	Lgmn/Plcb1/Pbx1/Ccnd3/Rrm1/Cul4b/Rgcc/Poldip2/Akt1/Egfr/Ccne2/Mtbp/Ccnd2	late_vs_early_amyloid_contrast_f	GLS-astrocytes
GO:0034764	positive regulation of transmembrane transport	105	0.23008656645840372	0.8617612902980681	0.7379184897497665	1	0.9834790219235217	1933	tags=19%, list=19%, signal=15%	C3/Met/Fxyd7/Flna/Amigo1/Scn1b/Bax/Sri/Thy1/Fxyd1/Nherf1/Irs2/Sorbs1/Zdhhc7/Atp1b1/Rapgef3/Ctss/Lhcgr/Irs1/Agt	late_vs_early_amyloid_contrast_f	GLS-astrocytes
GO:0008015	blood circulation	266	0.2090325880890656	0.8617401889768175	0.8054676070484966	1	0.9834790219235217	2684	tags=29%, list=27%, signal=21%	Tgfbr3/Scn2b/Atp1a3/Met/Capn1/Map2k3/Ptpn1/Flna/Hbegf/Bmp6/Pmch/Pomc/Oxt/Nampt/Dock5/Stat1/Itgb1bp1/Bdkrb2/Scn1b/Sri/Gas6/Fkbp1a/Cacna1h/Prkca/Ctnnbip1/Npy/Pebp1/Tac1/Fxyd1/Adra2a/Mgll/Gaa/Scpep1/Pparg/Chga/Adora1/Rhoa/Nisch/Adh5/Adra1a/Atp1a1/Snx5/Nkx2-1/Atp1b1/Cyba/Apoe/Atp5pf/Smad5/Agt/Src/Slc4a3/Atp6ap2/Angpt1/Rock2/Nr2f2/Add3/Abl1/Stub1/Ptp4a3/Grk2/Smad7/Cacnb2/Npr2/Calm3/Zfas1/Casq2/Sumo1/Comt/Calm1/Adora2b/Scarb1/Lrp5/Adcyap1/Gnas/Htr2b/Abcc1	late_vs_early_amyloid_contrast_f	GLS-astrocytes
GO:0051100	negative regulation of binding	12	0.35491946341635366	0.8616355321039938	0.651938082852249	1	0.9834790219235217	1830	tags=25%, list=18%, signal=20%	Itgb1bp1/Ptprf/Zfp90	late_vs_early_amyloid_contrast_f	GLS-astrocytes
GO:0046530	photoreceptor cell differentiation	44	0.2638430069305005	0.8616053233083045	0.6881865857024565	1	0.9834790219235217	2047	tags=27%, list=21%, signal=22%	Pax6/Rabl2/Sox9/Thy1/Rpgrip1/Crb2/Bbs1/Sdk2/Tmem67/Epg5/Notch1/Dzank1	late_vs_early_amyloid_contrast_f	GLS-astrocytes
GO:0097696	cell surface receptor signaling pathway via STAT	60	0.24966872881123903	0.8615474389991654	0.7063534013425656	1	0.9834790219235217	2682	tags=37%, list=27%, signal=27%	Gbp7/Arl2bp/Gfra2/Stat1/Crlf1/Hes1/Rac1/Tnfrsf1a/Stat2/Usp1/Pparg/Egf/Ptprd/Csf2ra/Hes5/Notch1/Calm3/Vhl/Calm1/Dab1/Il6st/Wdr48	late_vs_early_amyloid_contrast_f	GLS-astrocytes
GO:0036503	ERAD pathway	97	0.23255757217955023	0.8614894266474508	0.7327019857698887	1	0.9834790219235217	2383	tags=28%, list=24%, signal=21%	Bag6/Aqp11/Rnf5/Psmc6/Calr3/Fbxo2/Rnf145/Rcn3/Get4/Tmem67/Calr/Man1a/Atxn3/Hspa5/Man1c1/Usp19/Rnft1/Syvn1/Tmx1/Usp25/Trim25/Stub1/Tmub2/Rnft2/Amfr/Ube2j2/Ube4a	late_vs_early_amyloid_contrast_f	GLS-astrocytes
GO:1901657	glycosyl compound metabolic process	38	0.2712118518579902	0.861323032367932	0.6842297122988055	1	0.9834790219235217	3345	tags=45%, list=34%, signal=30%	Nudt1/Naga/Pgm2/Gba2/Tk2/Icmt/Dpyd/Fuca1/Akr1a1/Fuca2/Dctd/Mtap/Nt5c1a/Upp2/Enpp4/Dera/Slc25a51	late_vs_early_amyloid_contrast_f	GLS-astrocytes
GO:0014003	oligodendrocyte development	40	-0.23340651597763093	-0.8612489162112829	0.6993224167137211	1	0.9834790219235217	980	tags=15%, list=10%, signal=14%	Med12/Kcnj10/Sox11/Nkx2-2/Tenm4/Olig1	late_vs_early_amyloid_contrast_f	GLS-astrocytes
GO:0043266	regulation of potassium ion transport	46	0.26158747096444085	0.8612484767456074	0.6899424499862976	1	0.9834790219235217	2893	tags=35%, list=29%, signal=25%	Oxsr1/Flna/Amigo1/Kcnrg/Adora1/Atp1b1/Rapgef3/Gnb2/Hcrt/Wwp2/Casq2/Sumo1/Adcyap1/Atp1b3/Ano6/Wnk2	late_vs_early_amyloid_contrast_f	GLS-astrocytes
GO:0014047	glutamate secretion	23	-0.26654328535985844	-0.8610993643465497	0.6678130565620586	1	0.9834790219235217	2545	tags=52%, list=26%, signal=39%	Gabbr1/Nf1/Gja1/Ntrk2/Dtnbp1/Avp/Myo6/Rab3gap1/Pak1/Nr3c1/Kcnk2/Grin2b	late_vs_early_amyloid_contrast_f	GLS-astrocytes
GO:0030835	negative regulation of actin filament depolymerization	32	-0.2454823580104976	-0.861030464595766	0.6888253672804626	1	0.9834790219235217	1464	tags=19%, list=15%, signal=16%	Tmod2/Evl/Cracd/Twf2/Svil/Avil	late_vs_early_amyloid_contrast_f	GLS-astrocytes
GO:1902235	regulation of endoplasmic reticulum stress-induced intrinsic apoptotic signaling pathway	27	-0.2557146703284087	-0.8608814687536426	0.676928	1	0.9834790219235217	2034	tags=26%, list=21%, signal=21%	Tmbim6/Selenos/Nck1/Herpud1/Txndc12/Hyou1/Ptpn2	late_vs_early_amyloid_contrast_f	GLS-astrocytes
GO:0051262	protein tetramerization	56	0.25244776850278045	0.8607900084907961	0.7052083333333333	1	0.9834790219235217	1785	tags=21%, list=18%, signal=18%	B2m/Mcoln1/Vasp/Cby1/Acacb/Stk4/Aqp4/Acot13/Mavs/Crtc1/Farsb/Aldoa	late_vs_early_amyloid_contrast_f	GLS-astrocytes
GO:0007160	cell-matrix adhesion	139	0.2220157842707105	0.8606440817075267	0.7577849762372024	1	0.9834790219235217	2256	tags=25%, list=23%, signal=20%	Col5a3/Prkcz/Nid2/Apod/Actg1/Tnxb/Angptl3/Coro1c/Cdk5/Itgb1bp1/Thy1/Itgb4/Ddr1/Rac1/Csf1/Sorbs1/Cib1/Fmn1/Rhoa/Myoc/Dusp3/Arhgap6/S100a10/Ldb1/Anxa2/Agt/Whamm/Src/Cttn/Cfl1/Plekha2/Ppm1f/Abl1/Ilk/Adam15	late_vs_early_amyloid_contrast_f	GLS-astrocytes
GO:0002791	regulation of peptide secretion	152	0.21981965257594455	0.8605134871534146	0.7646852820321255	1	0.9834790219235217	1542	tags=18%, list=16%, signal=15%	Rapgef4/Slc2a2/Ptpmt1/Anxa7/Syt7/Ucp2/Nlgn2/Midn/Uqcc2/Sri/Pick1/Sirt6/Pfkl/Mpc2/Adra2a/Rac1/Syt9/Irs2/Aimp1/Cdk16/Pparg/Chga/Adora1/Pim3/Pck2/Jagn1/Hadh	late_vs_early_amyloid_contrast_f	GLS-astrocytes
GO:0010918	positive regulation of mitochondrial membrane potential	12	-0.31964616077774427	-0.8604111547410447	0.6385581294652523	1	0.9834790219235217	3130	tags=58%, list=32%, signal=40%	Prkn/Gsk3b/Bad/Vcp/Nnt/Tmem135/Akt1	late_vs_early_amyloid_contrast_f	GLS-astrocytes
GO:0032232	negative regulation of actin filament bundle assembly	30	0.2839435943114725	0.860218622695857	0.6738250409118314	1	0.9834790219235217	483	tags=10%, list=5%, signal=10%	Kank4/Met/Inpp5k	late_vs_early_amyloid_contrast_f	GLS-astrocytes
GO:0031641	regulation of myelination	41	-0.23167854346794908	-0.8601901879591283	0.7040845270174443	1	0.9834790219235217	2429	tags=34%, list=24%, signal=26%	Fig4/Rarb/Qki/Ptprz1/Mtor/Slc25a12/Ctnnb1/Cyfip1/Srebf2/Rxra/Akt1/Jam2/Ptn/Tenm4	late_vs_early_amyloid_contrast_f	GLS-astrocytes
GO:0098660	inorganic ion transmembrane transport	430	0.20232321705557618	0.8599703754060674	0.8505670446964643	1	0.9834790219235217	2417	tags=25%, list=24%, signal=20%	Slc6a20b/Slc12a5/Slc12a7/Slc17a6/Scn2b/Mcoln1/Oxsr1/Atp1a3/Fxyd7/Pacc1/Ndufb7/Slc45a4/Slc31a2/Surf1/Slc39a14/Kcnk13/Ndufv1/Cbarp/Flna/Amigo1/Ucp2/Atp5pd/Atp5me/Slc37a1/Slc36a1/Slc24a4/Slc25a14/Clcn7/Faim2/Tmco3/Ano1/Scn1b/Slc25a3/Bax/Sri/Kcnrg/Slc12a4/Gas6/Fkbp1a/Cacna1h/Atp6v1f/Thy1/Slc26a11/Atp5mc3/Clcn4/Kcna6/Fxyd1/Atp5mc2/Nalcn/Slc11a2/Slc5a6/Gabra1/Atp5mc1/Atp6ap1/Ncs1/Pkd2l2/Atp1a1/Kcnk1/Slc5a3/Cacna1a/Grina/Atp1b1/Rapgef3/Lhcgr/Slc25a4/Cyba/Tmem43/Atp5f1e/Uqcrfs1/Slc6a8/Slc48a1/Smdt1/Atp5mf/Atp6v0a2/Atp5pf/Atp5po/Slc30a7/Gnb2/Kcnj3/Slc12a6/Atp5f1c/Ctns/Slc4a3/Atp6ap2/Atp6v1g1/Mmgt2/Slc39a1/P2rx6/Iscu/Atp6v1e1/Slc38a2/P2ry12/Abl1/Glrb/Kcnt1/Gabra2/Slc25a37/Cox7a2/Wwp2/Cacnb2/Atp6v1g2/Slc8b1/Calm3/Slc16a1/Pcyox1/Zfas1/Ano10/Casq2	late_vs_early_amyloid_contrast_f	GLS-astrocytes
GO:0097345	mitochondrial outer membrane permeabilization	19	0.3151732312684554	0.8599035338370281	0.6625685530042789	1	0.9834790219235217	2283	tags=32%, list=23%, signal=24%	Tmem14a/Zfp13/Atp5if1/Slc35f6/Slc25a4/Vdac2	late_vs_early_amyloid_contrast_f	GLS-astrocytes
GO:0045778	positive regulation of ossification	39	-0.2343334408030879	-0.8597291641772934	0.7030337157739143	1	0.9834790219235217	1566	tags=26%, list=16%, signal=22%	Ccn1/Fam20c/Rxra/Bmpr2/Mef2c/Sox11/Acvr1/Mia3/Asxl2/Ptn	late_vs_early_amyloid_contrast_f	GLS-astrocytes
GO:0044057	regulation of system process	319	0.2058336559866894	0.8595973317411192	0.8263851677205015	1	0.9834790219235217	2576	tags=26%, list=26%, signal=20%	Rapgef4/Prkcz/Scn2b/Prkar1b/Parp1/Gal/Calcrl/Lmcd1/Ptpn1/Flna/Trf/Hbegf/Inpp5k/Dvl1/Bmp6/Pmch/Pomc/S100b/Oxt/Tmem108/Nlgn2/Dock5/Nr1h2/Scn1b/Acacb/Ddx39b/Sri/Gas6/Fkbp1a/Cacna1h/Prkca/Pebp1/Tac1/Fxyd1/Adra2a/Mgll/Nherf1/Tnfrsf1a/Gaa/Sgms1os1/Pparg/Chga/Adora1/Rhoa/Adra1a/Atp1a1/Parp2/Twf1/Atp1b1/Lmna/Slc25a4/Cyba/Apoe/Atp5pf/Agt/Src/Fgfr1/Cttn/Slc4a3/Hcrt/Notch1/Rock2/Eno1/Add3/Abl1/Dgat1/Stub1/Tmem100/Grk2/Smad7/Cacnb2/Ormdl3/Ssh1/Calm3/Casq2/Sumo1/Grcc10/Gdf1/Igsf11/Cacnb1/Calm1/Adora2b	late_vs_early_amyloid_contrast_f	GLS-astrocytes
GO:1903423	positive regulation of synaptic vesicle recycling	14	-0.30465822923040997	-0.8595956089198842	0.6449025069637883	1	0.9834790219235217	2050	tags=36%, list=21%, signal=28%	Pclo/Nlgn1/Tor1a/Mff/Sh3gl1	late_vs_early_amyloid_contrast_f	GLS-astrocytes
GO:0010608	post-transcriptional regulation of gene expression	399	-0.16434642115932954	-0.8595462795938652	0.9583516001753617	1	0.9834790219235217	1656	tags=18%, list=17%, signal=16%	Prkaa1/Cacng7/Cyfip1/Nck1/Mapk1/Ngdn/Zfp385a/Eif2a/Pml/Eif2ak4/Aco1/Samd4b/Tent2/Zc3h18/Tpr/Mtg2/Akap6/Aars1/Cnot6l/Patl1/Dis3l2/Trub2/Fastkd2/Malsu1/Map3k20/Cirbp/Epb41l5/Rxra/Usp5/Naf1/Ythdf3/Ago1/Sars1/Pura/Zcchc4/Rbm33/Dapk3/Mpv17l2/Rc3h2/Dgcr8/Pld1/Tut4/Zcchc17/Ythdf2/Pcif1/Eif2s1/Dkc1/Bzw2/Eif5b/Akt1/Ythdf1/Cnot9/Pym1/Dcaf12/Magoh/Zmpste24/Gemin5/Dcp2/Nat10/Sh3bgrl/Itga2/Pias4/Csdc2/Prr16/Tcof1/Eefsec/Mvk/Lsm14b/Klhl25/Tirap/Rbms3/Caprin2/Tarbp2	late_vs_early_amyloid_contrast_f	GLS-astrocytes
GO:0001964	startle response	24	0.29816079308670573	0.8593368684329592	0.6686819830713422	1	0.9834790219235217	851	tags=17%, list=9%, signal=15%	Csmd1/Dvl1/Tuba1a/Fabp7	late_vs_early_amyloid_contrast_f	GLS-astrocytes
GO:1900006	positive regulation of dendrite development	16	-0.29270089506340224	-0.8592450088051072	0.651915039789317	1	0.9834790219235217	1652	tags=31%, list=17%, signal=26%	Cyfip1/Clip1/Ezh2/Ptn/Vldlr	late_vs_early_amyloid_contrast_f	GLS-astrocytes
GO:2000774	positive regulation of cellular senescence	10	0.370398384635105	0.8591255163664022	0.6515146637478673	1	0.9834790219235217	2410	tags=40%, list=24%, signal=30%	B2m/Sirt6/Ilk/Trp53	late_vs_early_amyloid_contrast_f	GLS-astrocytes
GO:0008033	tRNA processing	102	-0.1945865711681507	-0.8588311706506662	0.801601708489055	1	0.9834790219235217	1436	tags=20%, list=14%, signal=17%	Trmt11/Aars1/Dtwd1/Trub2/Urm1/Ptcd1/Sars1/Mto1/Gtpbp3/Yrdc/Ankrd16/Akt1/Trmt9b/Dtwd2/Trmt112/Ctu2/Lage3/Trmt6/Nat10/Osgepl1	late_vs_early_amyloid_contrast_f	GLS-astrocytes
GO:0010804	negative regulation of tumor necrosis factor-mediated signaling pathway	13	-0.311233672643764	-0.8587675112310245	0.644290885159592	1	0.9834790219235217	226	tags=46%, list=2%, signal=45%	Anxa4/Gps2/Xiap/Tank/Pias4/Ptpn2	late_vs_early_amyloid_contrast_f	GLS-astrocytes
GO:1902229	regulation of intrinsic apoptotic signaling pathway in response to DNA damage	26	0.292843815410753	0.8587469762784634	0.6728985634453905	1	0.9834790219235217	1430	tags=19%, list=14%, signal=17%	Ccar2/Tpt1/Cd44/Rps3/Fbh1	late_vs_early_amyloid_contrast_f	GLS-astrocytes
GO:0006541	glutamine metabolic process	14	0.33969797878839125	0.8586677322236654	0.6578996630475478	1	0.9834790219235217	732	tags=14%, list=7%, signal=13%	Ucp2/Gfpt2	late_vs_early_amyloid_contrast_f	GLS-astrocytes
GO:0071214	cellular response to abiotic stimulus	202	0.21314639567062474	0.8584661189971383	0.7896647351926589	1	0.9834790219235217	1576	tags=17%, list=16%, signal=15%	Noc2l/Mcoln1/Lrrc8c/Oxsr1/Tnks1bp1/Parp1/Bcl10/Mlst8/Map2k3/Elk1/Actr5/Slc2a4/Poli/Bmp6/Habp4/Cryab/Rab11fip5/Slc24a4/Sox9/Mapk3/Bdkrb2/Rab11b/Bax/Hras/Rad9b/Rac1/Tnfrsf1a/Hdac3/Brca2/Rad23a/Zbtb1/Calr/Atp1a1/Kcnk1/Mapk9	late_vs_early_amyloid_contrast_f	GLS-astrocytes
GO:0104004	cellular response to environmental stimulus	202	0.21314639567062474	0.8584661189971383	0.7896647351926589	1	0.9834790219235217	1576	tags=17%, list=16%, signal=15%	Noc2l/Mcoln1/Lrrc8c/Oxsr1/Tnks1bp1/Parp1/Bcl10/Mlst8/Map2k3/Elk1/Actr5/Slc2a4/Poli/Bmp6/Habp4/Cryab/Rab11fip5/Slc24a4/Sox9/Mapk3/Bdkrb2/Rab11b/Bax/Hras/Rad9b/Rac1/Tnfrsf1a/Hdac3/Brca2/Rad23a/Zbtb1/Calr/Atp1a1/Kcnk1/Mapk9	late_vs_early_amyloid_contrast_f	GLS-astrocytes
GO:0141193	nuclear receptor-mediated signaling pathway	139	-0.18552222631468163	-0.8580120428537827	0.8421325723180698	1	0.9834790219235217	2204	tags=24%, list=22%, signal=19%	Ntrk2/Clock/Ctbp2/Rnf6/Jak2/Klf9/Ube3a/Cyp7b1/Carm1/Ufsp2/Pml/Hdac1/Nr3c2/Uba5/Kank2/Paqr8/Pak1/Rxra/Nr3c1/Ezh2/Kdm4c/Errfi1/Akap13/Asxl2/Trp63/Cnot9/Ufm1/Hdac2/Ppp5c/Phb1/Strap/Taf7/Esrrg	late_vs_early_amyloid_contrast_f	GLS-astrocytes
GO:0046890	regulation of lipid biosynthetic process	138	-0.18561683100202728	-0.857384154280203	0.8443129181677818	1	0.9834790219235217	1642	tags=22%, list=17%, signal=19%	Mapk1/Gpld1/Ccn1/Srebf2/Rdh10/Dhcr7/Rest/Samd8/Sik2/Pla2g6/Lpcat1/Mbtps1/Nr3c1/Mfsd2a/Dcaf5/Mid1ip1/Gnai1/Prmt3/Insig1/Prkcd/Star/Mlxipl/Abhd6/Chp1/Akt1/Gpr146/Fgf1/Smpd3/Avil/Klhl25/Mlx	late_vs_early_amyloid_contrast_f	GLS-astrocytes
GO:0045454	cell redox homeostasis	29	0.2850421002433481	0.8571588019988865	0.679069633387134	1	0.9834790219235217	1700	tags=24%, list=17%, signal=20%	Txn1/Egln2/Slc2a10/Nqo1/Prdx2/Prdx6/Prdx4	late_vs_early_amyloid_contrast_f	GLS-astrocytes
GO:1904356	regulation of telomere maintenance via telomere lengthening	45	-0.22685063349314905	-0.8570294047145559	0.7203489224453893	1	0.9834790219235217	2040	tags=38%, list=21%, signal=30%	Ercc4/Hnrnpu/Terf1/Cct4/Cct8/Tent4b/Ctnnb1/Ten1/Pml/Tnks2/Atr/Naf1/Cct5/Dkc1/Exosc10/Dcp2/Nat10	late_vs_early_amyloid_contrast_f	GLS-astrocytes
GO:0036444	calcium import into the mitochondrion	17	-0.28742704375953665	-0.85692121102153	0.6593056280067234	1	0.9834790219235217	2862	tags=76%, list=29%, signal=54%	Spg7/Psen2/Vdac1/Slc25a23/Itpr1/Micu1/Maip1/Hspa9/Micu3/Mcu/Mcur1/Micu2/Akt1	late_vs_early_amyloid_contrast_f	GLS-astrocytes
GO:0007169	cell surface receptor protein tyrosine kinase signaling pathway	404	0.2020843619476877	0.8562830725294067	0.8527065228771856	1	0.9834790219235217	1697	tags=17%, list=17%, signal=15%	Efemp1/Prkcz/Fgfrl1/Slc2a8/Atp1a3/Met/Tsc2/Apod/Ppp2r5b/Dgkq/Slc39a14/Myo1c/Nus1/Ptpn1/Zfand2b/Slc2a4/Hbegf/Fstl4/Inpp5k/Prkd2/Afap1l2/Abcb1b/Inppl1/Mt3/Sox9/Gfra2/Tmem108/Mapk3/Ddr2/Efnb3/Sh2b1/Angptl1/Ctsd/Prkcq/Prkca/Hras/Ptprf/Adrm1/Mmrn2/Cd59a/Ddr1/Adra2a/Hdac6/Rac1/Nherf1/Ndrg4/Rela/Csf1/Irs2/Akt1s1/Pdk2/Sorbs1/Sh2d6/Vegfd/Egf/Blvra/Btc/Ddit4/Socs7/Myoc/Dusp3/Snx5/Cpne3/Schip1/Ccbe1/Ercc2/Ephb6/Sulf2/Txnip	late_vs_early_amyloid_contrast_f	GLS-astrocytes
GO:0009395	phospholipid catabolic process	31	-0.24616205518139786	-0.856134014640719	0.6988919116183399	1	0.9834790219235217	1323	tags=23%, list=13%, signal=20%	Plcb1/Pla2g6/Gpcpd1/Prkcd/Pld1/Abhd6/Smpd3	late_vs_early_amyloid_contrast_f	GLS-astrocytes
GO:0000422	autophagy of mitochondrion	92	0.2326340540982818	0.8558424534746689	0.7393777600359273	1	0.9834790219235217	2826	tags=30%, list=28%, signal=22%	Irgm2/Nipsnap1/Pink1/Snx30/Dele1/Gabarapl2/Hdac6/Atp5if1/Ulk3/Retreg1/Gabarap/Slc25a4/Gabarapl1/Cttn/Ube2a/Rbx1/Stub1/Atg2a/Eif2ak1/Clec16a/Trp53/Camkk2/Phb2/Optn/Sqstm1/Slc25a46/Srebf1/Lrba	late_vs_early_amyloid_contrast_f	GLS-astrocytes
GO:1905288	vascular associated smooth muscle cell apoptotic process	11	0.36006601856120846	0.8551097739027191	0.658770499664333	1	0.9834790219235217	1567	tags=27%, list=16%, signal=23%	Stk4/Pparg/E2f3	late_vs_early_amyloid_contrast_f	GLS-astrocytes
GO:1905459	regulation of vascular associated smooth muscle cell apoptotic process	11	0.36006601856120846	0.8551097739027191	0.658770499664333	1	0.9834790219235217	1567	tags=27%, list=16%, signal=23%	Stk4/Pparg/E2f3	late_vs_early_amyloid_contrast_f	GLS-astrocytes
GO:0035357	peroxisome proliferator activated receptor signaling pathway	21	0.3063707947974728	0.8550461377312634	0.6715470523069553	1	0.9834790219235217	2228	tags=29%, list=22%, signal=22%	Pparg/Paqr3/Fam120b/Jund/Stub1/Alox8	late_vs_early_amyloid_contrast_f	GLS-astrocytes
GO:0009065	glutamine family amino acid catabolic process	13	-0.3098658201354936	-0.8549932817773785	0.6497203027311615	1	0.9834790219235217	2272	tags=38%, list=23%, signal=30%	Gls/Got1/Glud1/Oat/Ddah1	late_vs_early_amyloid_contrast_f	GLS-astrocytes
GO:0009225	nucleotide-sugar metabolic process	35	0.2738559112224854	0.854759396796042	0.6899470599892421	1	0.9834790219235217	1635	tags=20%, list=16%, signal=17%	Tgds/Pgm3/Gfpt2/Amdhd2/Gnpda1/Guk1/Mgat1	late_vs_early_amyloid_contrast_f	GLS-astrocytes
GO:0090183	regulation of kidney development	14	0.3381436270534182	0.8547387371672108	0.6637963309621865	1	0.9834790219235217	1933	tags=36%, list=19%, signal=29%	Foxd1/Sox9/Stat1/Maged1/Agt	late_vs_early_amyloid_contrast_f	GLS-astrocytes
GO:0009309	amine biosynthetic process	18	0.3173907645073282	0.8546732259119907	0.6678206997084548	1	0.9834790219235217	3103	tags=39%, list=31%, signal=27%	Odc1/Dao/Oaz1/Park7/Aldh2/Epas1/Sms	late_vs_early_amyloid_contrast_f	GLS-astrocytes
GO:0042401	biogenic amine biosynthetic process	18	0.3173907645073282	0.8546732259119907	0.6678206997084548	1	0.9834790219235217	3103	tags=39%, list=31%, signal=27%	Odc1/Dao/Oaz1/Park7/Aldh2/Epas1/Sms	late_vs_early_amyloid_contrast_f	GLS-astrocytes
GO:0031529	ruffle organization	37	0.27050305123693164	0.854003599188423	0.6929525953017303	1	0.9834790219235217	3092	tags=38%, list=31%, signal=26%	Inpp5k/Coro1c/Inppl1/Hras/Rac1/P2ry12/Plekhm1/Sh3yl1/Snx10/Ndel1/Pfn2/Lima1/Ston1/Plek	late_vs_early_amyloid_contrast_f	GLS-astrocytes
GO:1902106	negative regulation of leukocyte differentiation	48	-0.2231946228390373	-0.8538961174960069	0.7331281435327678	1	0.9834790219235217	2355	tags=31%, list=24%, signal=24%	Qki/Nf1/Gli3/Tnfaip6/Id2/Gpr137/Ctnnb1/Zfp608/Zbtb46/Inpp4b/Cbfb/Rc3h2/Socs5/Ptpn2/Zfp35	late_vs_early_amyloid_contrast_f	GLS-astrocytes
GO:0006577	amino-acid betaine metabolic process	14	0.3377777021923048	0.8538137747291733	0.6652002995132908	1	0.9834790219235217	1617	tags=21%, list=16%, signal=18%	Acadl/Slc22a4/Chdh	late_vs_early_amyloid_contrast_f	GLS-astrocytes
GO:0007601	visual perception	42	-0.2288544138284072	-0.8537295448551872	0.7220636506350792	1	0.9834790219235217	1871	tags=33%, list=19%, signal=27%	Rorb/Gucy2e/Pdcl/Spata7/Rdh5/Slc4a7/Irx5/Rdh10/Cln5/Gjc1/Kcnj10/Col11a1/Pde6d/Cnnm4	late_vs_early_amyloid_contrast_f	GLS-astrocytes
GO:0045787	positive regulation of cell cycle	201	-0.1757307837951783	-0.8537036868107962	0.9006831318970048	1	0.9834790219235217	1457	tags=15%, list=15%, signal=13%	Tpr/Cdc14b/Mark4/Lgmn/Plcb1/Cep295/Map3k20/Pbx1/Ccnd3/Slf1/Ezh2/Svil/Rrm1/Ncapd2/Chek2/Cul4b/Chmp3/Rgcc/Poldip2/Akt1/Cenpv/Trp63/Fnta/Egfr/Ccne2/Cit/Mtbp/Smpd3/Ccnd2/Rhno1	late_vs_early_amyloid_contrast_f	GLS-astrocytes
GO:0007596	blood coagulation	79	0.23703584777786768	0.8536117899604497	0.7332399745385105	1	0.9834790219235217	2879	tags=35%, list=29%, signal=25%	Nbeal2/Serping1/Flna/Pros1/Angptl1/Gas6/Prkcq/Prkca/Adra2a/Prdx2/Stxbp1/Fgl2/Apoe/Anxa2/Angpt1/Tmx1/P2ry12/Pdia6/Angpt2/Fzd6/Hps4/Pdia4/Gnas/Ppia/Ano6/F5/Tec/Plat	late_vs_early_amyloid_contrast_f	GLS-astrocytes
GO:0055013	cardiac muscle cell development	57	-0.2148613939678691	-0.8535831582099848	0.7497195962185548	1	0.9834790219235217	1393	tags=18%, list=14%, signal=15%	Akap6/Pak1/Nr3c1/Myh6/Sgcd/Akap13/Hdac2/Zmpste24/Prickle1/Speg	late_vs_early_amyloid_contrast_f	GLS-astrocytes
GO:0046823	negative regulation of nucleocytoplasmic transport	24	0.29606368588451937	0.8532927419828026	0.6779426077211196	1	0.9834790219235217	2759	tags=46%, list=28%, signal=33%	Apod/Txn1/Cdk5/Sirt6/Hdac3/Park7/Pkig/Angpt1/Sumo1/Rab23/Akap1	late_vs_early_amyloid_contrast_f	GLS-astrocytes
GO:0034698	response to gonadotropin	18	-0.281902361769514	-0.8531527038834367	0.6697903244699543	1	0.9834790219235217	707	tags=22%, list=7%, signal=21%	Star/Epha5/Efna5/Ednra	late_vs_early_amyloid_contrast_f	GLS-astrocytes
GO:2000738	positive regulation of stem cell differentiation	16	0.326381870898821	0.8531329215754325	0.6682342093130474	1	0.9834790219235217	1293	tags=25%, list=13%, signal=22%	Men1/Sox9/Sirt6/Rbm24	late_vs_early_amyloid_contrast_f	GLS-astrocytes
GO:0097401	synaptic vesicle lumen acidification	18	0.31677097161151346	0.8530042410110419	0.6701287657920311	1	0.9834790219235217	2360	tags=33%, list=24%, signal=25%	Atp6v1f/Atp6ap1/Atp6ap2/Atp6v1g1/Atp6v1e1/Atp6v1g2	late_vs_early_amyloid_contrast_f	GLS-astrocytes
GO:0070534	protein K63-linked ubiquitination	68	0.24231077612556745	0.8528962240122434	0.7257552909365088	1	0.9834790219235217	2313	tags=24%, list=23%, signal=18%	Trim30d/Rnf213/Prpf19/Rnf5/Trim30a/Ube2s/Trim5/Parp10/Traf6/Tab2/Sash1/Trim3/Stub1/Trim8/Wwp2/Birc2	late_vs_early_amyloid_contrast_f	GLS-astrocytes
GO:0032874	positive regulation of stress-activated MAPK cascade	14	-0.3022107380559197	-0.8526899931688292	0.6549860724233983	1	0.9834790219235217	3186	tags=50%, list=32%, signal=34%	Mid1/Taok1/Tgfb2/Stk25/Klhdc10/Arl6ip5/Hmgcr	late_vs_early_amyloid_contrast_f	GLS-astrocytes
GO:0070304	positive regulation of stress-activated protein kinase signaling cascade	14	-0.3022107380559197	-0.8526899931688292	0.6549860724233983	1	0.9834790219235217	3186	tags=50%, list=32%, signal=34%	Mid1/Taok1/Tgfb2/Stk25/Klhdc10/Arl6ip5/Hmgcr	late_vs_early_amyloid_contrast_f	GLS-astrocytes
GO:0046887	positive regulation of hormone secretion	105	0.2275265320149418	0.8521729922102522	0.7543139472002359	1	0.9834790219235217	1325	tags=13%, list=13%, signal=12%	Rapgef4/Slc2a2/Gal/Anxa7/Vamp8/Bmp6/Nlgn2/Sirt6/Tac1/Mpc2/Rac1/Irs2/Aimp1/Pparg	late_vs_early_amyloid_contrast_f	GLS-astrocytes
GO:0043549	regulation of kinase activity	86	0.2336191079866642	0.8520695317806889	0.7419168446175104	1	0.9834790219235217	3125	tags=35%, list=32%, signal=24%	Jtb/Sh3bp5/Dbndd2/Lats2/Mt3/Ddr2/Itgb1bp1/Lmo4/Gas6/Thy1/Nherf1/Cib1/Rhoa/Adar/Ldb1/Tab2/Maged1/Rap2c/Stradb/Chordc1/Npm1/Adarb1/Adcyap1/Ppia/Nedd9/Cdk5rap1/Pdcd10/Cdk5rap3/Tlr4/Rtraf	late_vs_early_amyloid_contrast_f	GLS-astrocytes
GO:0098662	inorganic cation transmembrane transport	392	0.20140915425747488	0.8519218381560815	0.8580604534005037	1	0.9834790219235217	2171	tags=22%, list=22%, signal=18%	Slc6a20b/Slc12a5/Slc12a7/Slc17a6/Scn2b/Mcoln1/Oxsr1/Atp1a3/Fxyd7/Ndufb7/Slc45a4/Slc31a2/Surf1/Slc39a14/Kcnk13/Ndufv1/Cbarp/Flna/Amigo1/Ucp2/Atp5pd/Atp5me/Slc36a1/Slc24a4/Slc25a14/Clcn7/Faim2/Tmco3/Scn1b/Slc25a3/Bax/Sri/Kcnrg/Slc12a4/Gas6/Fkbp1a/Cacna1h/Atp6v1f/Thy1/Atp5mc3/Kcna6/Fxyd1/Atp5mc2/Nalcn/Slc11a2/Slc5a6/Atp5mc1/Atp6ap1/Ncs1/Pkd2l2/Atp1a1/Kcnk1/Slc5a3/Cacna1a/Grina/Atp1b1/Rapgef3/Lhcgr/Slc25a4/Cyba/Tmem43/Atp5f1e/Uqcrfs1/Slc6a8/Slc48a1/Smdt1/Atp5mf/Atp6v0a2/Atp5pf/Atp5po/Slc30a7/Gnb2/Kcnj3/Slc12a6/Atp5f1c/Ctns/Atp6ap2/Atp6v1g1/Mmgt2/Slc39a1/P2rx6/Iscu/Atp6v1e1/Slc38a2/P2ry12/Abl1/Kcnt1	late_vs_early_amyloid_contrast_f	GLS-astrocytes
GO:1904427	positive regulation of calcium ion transmembrane transport	26	0.29049535980050883	0.8518602706419021	0.6829047075689751	1	0.9834790219235217	3160	tags=38%, list=32%, signal=26%	Bax/Sri/Thy1/Rapgef3/Lhcgr/Abl1/Cacnb2/Trpc1/Plp1/Oga	late_vs_early_amyloid_contrast_f	GLS-astrocytes
GO:0090087	regulation of peptide transport	154	0.21719619035504167	0.8514558029541048	0.781099976695409	1	0.9834790219235217	1542	tags=18%, list=16%, signal=15%	Rapgef4/Slc2a2/Ptpmt1/Anxa7/Syt7/Ucp2/Nlgn2/Midn/Uqcc2/Sri/Pick1/Sirt6/Pfkl/Mpc2/Adra2a/Rac1/Syt9/Irs2/Aimp1/Cdk16/Pparg/Chga/Adora1/Pim3/Pck2/Jagn1/Hadh	late_vs_early_amyloid_contrast_f	GLS-astrocytes
GO:0021680	cerebellar Purkinje cell layer development	28	0.28523850291863134	0.8512411480744623	0.6869859840148268	1	0.9834790219235217	1834	tags=25%, list=18%, signal=20%	Sez6l2/Faim2/Uqcrq/Cacna1a/Psap/Hspa5/Ldb1	late_vs_early_amyloid_contrast_f	GLS-astrocytes
GO:1905517	macrophage migration	31	0.2792484730116825	0.8511059999356164	0.6897025564684665	1	0.9834790219235217	1234	tags=19%, list=12%, signal=17%	Rpl13a/Coro1c/Mmp28/Mapk3/Cxcl17/Csf1	late_vs_early_amyloid_contrast_f	GLS-astrocytes
GO:0006914	autophagy	440	0.20003021002597038	0.8510644847324925	0.8708851271159973	1	0.9834790219235217	2856	tags=27%, list=29%, signal=20%	Iigp1c/Sh3bp4/Irgm2/Mcoln1/Tsc2/Gfap/Anxa7/Mlst8/Tgfbrap1/Vamp8/Nipsnap1/Trim30d/Pink1/Vps37c/Gpr137b/Rnf213/Rnf5/Trim30a/Rab1b/Trim5/Rragc/Lrsam1/Nampt/Wdr6/Mapk3/Snx30/Kat5/Dele1/Nrbp2/Ctsd/Arsa/Gabarapl2/Itgb4/Gpsm1/Hdac6/Cisd1/Vps18/Gaa/Trappc4/Ehmt2/Tex264/Atp5if1/Cdk16/Dnajc16/Sec22b/Kat8/Chmp5/Traf6/Adra1a/Pim2/Ulk3/Epg5/Park7/Retreg1/Tmem208/Chmp1b2/Gabarap/Ubqln4/Slc25a4/Vps37b/Gabarapl1/Vps13a/Arsb/Cttn/C9orf72/Ube2a/Spart/Fbxl2/Gusb/Rab1a/Supt5/Rbx1/Tbc1d17/Abl1/Lgals8/Chmp2a/Stub1/Atg2a/Emc6/Scarb2/Trim8/Myo5a/Ctsa/Hspb8/Ormdl3/Eif2ak1/Vps16/Clec16a/Pik3r4/Calm3/Dram2/Washc1/Trp53/Plekhm1/Epm2a/Chmp2b/Camkk2/Vhl/Scfd1/Tbc1d25/Calm1/Vps51/Usp10/Endog/Rab23/Atp13a2/Phb2/Optn/Synpo2/Sqstm1/Slc25a46/Eif4g2/Srebf1/Lrba/Mtmr9/Mfsd8/Tollip	late_vs_early_amyloid_contrast_f	GLS-astrocytes
GO:0061919	process utilizing autophagic mechanism	440	0.20003021002597038	0.8510644847324925	0.8708851271159973	1	0.9834790219235217	2856	tags=27%, list=29%, signal=20%	Iigp1c/Sh3bp4/Irgm2/Mcoln1/Tsc2/Gfap/Anxa7/Mlst8/Tgfbrap1/Vamp8/Nipsnap1/Trim30d/Pink1/Vps37c/Gpr137b/Rnf213/Rnf5/Trim30a/Rab1b/Trim5/Rragc/Lrsam1/Nampt/Wdr6/Mapk3/Snx30/Kat5/Dele1/Nrbp2/Ctsd/Arsa/Gabarapl2/Itgb4/Gpsm1/Hdac6/Cisd1/Vps18/Gaa/Trappc4/Ehmt2/Tex264/Atp5if1/Cdk16/Dnajc16/Sec22b/Kat8/Chmp5/Traf6/Adra1a/Pim2/Ulk3/Epg5/Park7/Retreg1/Tmem208/Chmp1b2/Gabarap/Ubqln4/Slc25a4/Vps37b/Gabarapl1/Vps13a/Arsb/Cttn/C9orf72/Ube2a/Spart/Fbxl2/Gusb/Rab1a/Supt5/Rbx1/Tbc1d17/Abl1/Lgals8/Chmp2a/Stub1/Atg2a/Emc6/Scarb2/Trim8/Myo5a/Ctsa/Hspb8/Ormdl3/Eif2ak1/Vps16/Clec16a/Pik3r4/Calm3/Dram2/Washc1/Trp53/Plekhm1/Epm2a/Chmp2b/Camkk2/Vhl/Scfd1/Tbc1d25/Calm1/Vps51/Usp10/Endog/Rab23/Atp13a2/Phb2/Optn/Synpo2/Sqstm1/Slc25a46/Eif4g2/Srebf1/Lrba/Mtmr9/Mfsd8/Tollip	late_vs_early_amyloid_contrast_f	GLS-astrocytes
GO:0099527	postsynapse to nucleus signaling pathway	10	0.36680148138681956	0.8507826307365216	0.6617197308695232	1	0.9834790219235217	1659	tags=30%, list=17%, signal=25%	Rela/Nsmf/Crtc1	late_vs_early_amyloid_contrast_f	GLS-astrocytes
GO:0022617	extracellular matrix disassembly	18	-0.2810799514857286	-0.8506637514925848	0.6732458709148412	1	0.9834790219235217	1312	tags=28%, list=13%, signal=24%	Noxo1/Ets1/Lamc1/Clasp1/Cst3	late_vs_early_amyloid_contrast_f	GLS-astrocytes
GO:0050878	regulation of body fluid levels	154	0.21696046806157165	0.8505317208404517	0.7827546026567234	1	0.9834790219235217	2034	tags=22%, list=21%, signal=18%	Nbeal2/Serping1/Ccnd1/Anxa7/Vamp8/Flna/Inpp5k/Oxt/Usf2/Pros1/Ano1/Nr1h2/Angptl1/Gas6/Prkcq/Prkca/Ddr1/Adra2a/Aqp4/Adora1/Btc/Slc22a4/Prdx2/Stxbp1/Celsr2/Cyba/Fgl2/Apoe/Anxa2/Afap1/Src/Ctns/Angpt1/Tmx1	late_vs_early_amyloid_contrast_f	GLS-astrocytes
GO:0032956	regulation of actin cytoskeleton organization	240	0.20802284423571984	0.8503530760788475	0.8182802111633866	1	0.9834790219235217	2187	tags=22%, list=22%, signal=18%	Kank4/Ccl27a/Vasp/Met/Capn1/Mlst8/Fhod1/Myo1c/Actg1/Flna/Inpp5k/Dbnl/Inppl1/Rhof/Itgb1bp1/Lmod1/Prkcq/Pick1/Hras/Ap1ar/Arpc5l/Tgfb3/Tac1/Pak3/Gba2/Rac1/Hax1/Arhgef16/Rhobtb2/Fmn1/Arfip1/Rhoa/Myoc/Pdlim4/Arpc5/Twf1/Rapgef3/Capzb/Arhgap6/S100a10/Whamm/Tmod1/Cttn/Dixdc1/Cfl1/C9orf72/Id1/Kirrel1/Rock2/Dstn/Ppm1f/Add3/Abl1/Ilk	late_vs_early_amyloid_contrast_f	GLS-astrocytes
GO:0099149	regulation of postsynaptic neurotransmitter receptor internalization	30	0.2806805060559843	0.850332964624656	0.6895581522207229	1	0.9834790219235217	1626	tags=17%, list=16%, signal=14%	Scrib/Pick1/Ncdn/Rnf220/Mib2	late_vs_early_amyloid_contrast_f	GLS-astrocytes
GO:0072676	lymphocyte migration	46	0.25821747663177586	0.8501531346218113	0.708879144971225	1	0.9834790219235217	2938	tags=37%, list=30%, signal=26%	Ccl27a/Oxsr1/Apod/Gas6/Msn/Cxcl17/Dock8/Rhoa/Abl1/Cxcl14/Slc8b1/Lrp12/Wnt5a/Abcc1/Cklf/Nedd9/Cd200	late_vs_early_amyloid_contrast_f	GLS-astrocytes
GO:0006352	DNA-templated transcription initiation	169	0.2148574178357068	0.8501015905147902	0.7923605664990543	1	0.9834790219235217	1466	tags=16%, list=15%, signal=14%	Men1/Letmd1/Taf10/Med25/Snapc5/Ercc3/Polr2g/Nfkbiz/Psmc6/Ogg1/Crcp/Wbp2/Rrn3/Znhit1/Usp21/Taf4b/Taf7l/Med24/Taf6l/Ctnnbip1/Phf2/Polr1g/Ints1/Ints3/Med31/Kat8/Sub1	late_vs_early_amyloid_contrast_f	GLS-astrocytes
GO:0045039	protein insertion into mitochondrial inner membrane	14	-0.301277627598324	-0.8500572146155873	0.6591086350974931	1	0.9834790219235217	526	tags=14%, list=5%, signal=14%	Bcs1l/Romo1	late_vs_early_amyloid_contrast_f	GLS-astrocytes
GO:0006895	Golgi to endosome transport	15	0.33023768304176687	0.849721886729846	0.6713641139749057	1	0.9834790219235217	3548	tags=53%, list=36%, signal=34%	Coro7/Ap1ar/Klhl20/Sys1/Slc30a6/Ap4m1/Dop1b/Sort1	late_vs_early_amyloid_contrast_f	GLS-astrocytes
GO:1901568	fatty acid derivative metabolic process	45	0.2590743467300368	0.8496100041195656	0.7088283828382839	1	0.9834790219235217	2300	tags=29%, list=23%, signal=22%	Fitm2/Hmgcll1/Elovl1/Abcd1/Abhd16a/Hmgcl/Lypla2/Hmgcs2/Elovl5/Gcdh/Dgat1/Alox8/Scp2	late_vs_early_amyloid_contrast_f	GLS-astrocytes
GO:0043276	anoikis	22	-0.2658936538798936	-0.8494371840508335	0.684799805281733	1	0.9834790219235217	897	tags=18%, list=9%, signal=17%	Itgb1/Chek2/Mybbp1a/Tle1	late_vs_early_amyloid_contrast_f	GLS-astrocytes
GO:0090066	regulation of anatomical structure size	328	0.20303364684152758	0.8492941596735436	0.8485185581345599	1	0.9834790219235217	2187	tags=20%, list=22%, signal=16%	Tgfbr3/Slc12a5/Kank4/Slc12a7/Oxsr1/Vasp/Tsc2/Capn1/Aqp11/Anxa7/Mlst8/Myo1c/Fstl4/Dbnl/Cdkl3/Mt3/Dock5/Ap2m1/Cdk5/Itgb1bp1/Bdkrb2/Slc12a4/Lmod1/Msn/Map3k13/Arpc5l/Pak3/Adra2a/Hdac6/Gba2/Mgll/Rac1/Nherf1/Kxd1/Hax1/Scpep1/Akt1s1/Aqp4/Chga/Adora1/Dnajc16/Fmn1/Rhoa/Adra1a/Inf2/Arpc5/Twf1/Rapgef3/Capzb/Eif2b2/Olfm1/Apoe/Agt/Slc12a6/Tmod1/Src/Cttn/Cfl1/Kirrel1/Spart/Rock2/Dstn/Add3/Abl1/Stub1/Lamtor4/Ilk	late_vs_early_amyloid_contrast_f	GLS-astrocytes
GO:0001503	ossification	246	0.20723559599074903	0.8488278020667499	0.8238870409938983	1	0.9834790219235217	2106	tags=22%, list=21%, signal=18%	Tgfbr3/Ucma/Sgms2/Men1/Pdlim7/Ache/Sbno2/Rpl38/Acvr1b/Dlk1/Bmp6/Gpnmb/Oxt/Inppl1/Plxnb1/Sox9/Mapk3/Ddr2/Acvr2b/Id3/Tmem64/Cebpd/Ctnnbip1/Tac1/Pam16/Pth1r/Csf1/Pparg/Sp1/Adgrv1/Rhoa/Gdpd2/Myoc/Traf6/Hira/Ercc2/Asf1a/Thbs3/Ski/Bpnt2/Sbds/Lmna/Id4/Jund/Adar/Erh/Icmt/Dchs1/Smad5/Fgfr1/Id1/Notch1/Noct/Smad9/Gusb	late_vs_early_amyloid_contrast_f	GLS-astrocytes
GO:0045927	positive regulation of growth	181	-0.17708740475542517	-0.8485430204868345	0.8938743038981702	1	0.9834790219235217	1671	tags=19%, list=17%, signal=16%	Pabir1/Cacng7/Cyfip1/Mapk1/Disc1/Sgip1/Gli1/Akap6/Plcb1/Pak1/Nr3c1/Bmpr2/Zfyve27/Cdkl5/Mef2c/Twf2/Mfsd2a/N6amt1/Cdkn2aip/Ghr/Cxcr4/Derl2/Acsl4/Tgfbr1/Akt1/Map1b/Rims2/Efna5/Egfr/Nrp1/Sh3glb1/Ppard/Mmp14/Pex5/Ccnd2	late_vs_early_amyloid_contrast_f	GLS-astrocytes
GO:0050770	regulation of axonogenesis	122	0.22233125417798832	0.8481940609239087	0.7736684965809496	1	0.9834790219235217	2059	tags=22%, list=21%, signal=18%	Tsc2/Mbp/Ache/Plxnb3/Robo2/Amigo1/Fstl4/Dbnl/Cdkl3/Plxnb1/Mt3/Efnb3/Cdk5/Thy1/Map3k13/Pak3/Hdac6/Plxnc1/Plxnd1/Cacna1a/Eif2b2/Vim/Apoe/Map6/Dixdc1/Spart/Map2k2	late_vs_early_amyloid_contrast_f	GLS-astrocytes
GO:0002700	regulation of production of molecular mediator of immune response	80	0.23508409948741832	0.8481295776889818	0.7429166772545931	1	0.9834790219235217	3452	tags=39%, list=35%, signal=25%	Prkcz/B2m/Parp3/Litaf/Cuedc2/Mad2l2/Tgfb3/Rigi/Kmt5c/Traf6/Lacc1/Mavs/Cd27/Tlr3/Angpt1/Smad7/Galnt2/Mlh1/Wnt5a/Phb2/Ndfip1/Ddx1/Hfe/Nod1/Tlr4/Foxp1/Atg9a/Exosc3/Paxip1/Ripk2/Stx4a	late_vs_early_amyloid_contrast_f	GLS-astrocytes
GO:0006999	nuclear pore organization	16	0.32443003897454237	0.848031008079446	0.6753649915475641	1	0.9834790219235217	1717	tags=31%, list=17%, signal=26%	Nup133/Nup35/Pom121/Nup93/Nup54	late_vs_early_amyloid_contrast_f	GLS-astrocytes
GO:0035592	establishment of protein localization to extracellular region	263	0.2058968592228334	0.8479351456858287	0.8316026495857289	1	0.9834790219235217	2772	tags=29%, list=28%, signal=21%	Ptprn/Rapgef4/Slc2a2/Ptpmt1/Anxa7/Syt7/Vamp8/Idua/Rab3a/Ap1s1/Ucp2/Ube2q1/Rab11fip5/Nlgn2/Acvr2b/Nr1h2/Rab11b/Midn/Uqcc2/Sri/Prkcq/Pick1/Sirt6/Syt4/Pfkl/Tgfb3/Mpc2/Adra2a/Rac1/Syt9/Irs2/Tvp23b/Rcn3/Cdk16/Pparg/Chga/Pim3/Arfip1/Pck2/Jagn1/Hadh/Park7/Psap/B3glct/Apoe/Irs1/Golph3l/Vps13a/Agt/Idh2/Eipr1/Gusb/Dgat1/Ppid/Nr1d1/Myo5a/Myom1/Bsg/Slc8b1/Slc16a1/Dynll1/Copg2/Rhbdd3/Ensa/Comt/Sirt4/Myo18a/Lrp5/Adcyap1/Gnas/Atp13a2/Tmem258/Prkaca/Ppia/Gnptab	late_vs_early_amyloid_contrast_f	GLS-astrocytes
GO:0006353	DNA-templated transcription termination	25	0.291651767766742	0.8479005233336517	0.6881616090331687	1	0.9834790219235217	1654	tags=16%, list=17%, signal=13%	Mterf1a/Zgrf1/Ppp1ca/Ppp1r10	late_vs_early_amyloid_contrast_f	GLS-astrocytes
GO:0007143	female meiotic nuclear division	24	0.2941850477062553	0.8478782707093828	0.6860825198336626	1	0.9834790219235217	2660	tags=33%, list=27%, signal=24%	Ubb/Sycp3/Rbm46/Mlh3/Mlh1/Washc1/Cdc25b/Washc5	late_vs_early_amyloid_contrast_f	GLS-astrocytes
GO:0001709	cell fate determination	13	-0.307270405662865	-0.8478319177503462	0.6603597674673687	1	0.9834790219235217	2045	tags=46%, list=21%, signal=37%	Prrx1/Notch2/Ctnnb1/Ptch1/Mef2c/Nkx2-2	late_vs_early_amyloid_contrast_f	GLS-astrocytes
GO:0071312	cellular response to alkaloid	24	-0.259637596234052	-0.8478293019579979	0.6920782851817334	1	0.9834790219235217	1513	tags=33%, list=15%, signal=28%	Cpe/Adcy8/Slc1a2/Recql5/Tmem38b/Slc1a3/Star/Casp3	late_vs_early_amyloid_contrast_f	GLS-astrocytes
GO:2000060	positive regulation of ubiquitin-dependent protein catabolic process	80	0.23482715869603166	0.8472025941738696	0.7446446268391228	1	0.9834790219235217	2172	tags=22%, list=22%, signal=18%	Rack1/Nop53/Sumo3/Trf/Dvl1/Sirt6/Rad23a/Csnk1e/Paqr3/Egf/Mapk9/Gabarap/Csnk1d/Atxn3/Nub1/Fbxw8/Rbx1/Stub1	late_vs_early_amyloid_contrast_f	GLS-astrocytes
GO:0048285	organelle fission	287	0.20427454348024476	0.8471506221357615	0.841541755888651	1	0.9834790219235217	1880	tags=16%, list=19%, signal=13%	Kif22/Irgm2/Tex11/Slc2a8/Syde1/Met/Bag6/Hsf5/Klhdc8b/Champ1/Pink1/Ubb/Flna/Ucp2/Dmc1/Coro1c/Ube2s/Kat5/Sh2b1/Ran/Fis1/Reep4/Mroh1/Pebp1/Stat2/Ehmt2/Brca2/Abraxas1/Rrs1/Pparg/Myo19/Egf/Btc/Rhoa/Calr/Bora/Chmp5/Inf2/Gdap1/Chmp1b2/Mzt1/Dhodh/Fbxw5/Nusap1/Sycp3	late_vs_early_amyloid_contrast_f	GLS-astrocytes
GO:0021537	telencephalon development	213	0.20939479299639194	0.8471273191263672	0.8153915089055673	1	0.9834790219235217	2134	tags=19%, list=22%, signal=15%	Pianp/Atp1a3/Fos/Szt2/Robo2/Lrp8/Wdr89/Pax6/Tuba1a/Xrcc1/Coro1c/Tmem108/Wdr62/Cdk5/Ran/Sema6b/Bmerb1/Hes1/Numbl/Bax/Btg2/Npy/Rac1/Bbs1/Kif21b/Uqcrq/Rhoa/Socs7/Nkx2-1/Ski/Slitrk5/Id4/Hes5/Dnah5/Fgfr1/Dixdc1/Cfl1/Eif2b5/Gart/Slc38a2/P2ry12	late_vs_early_amyloid_contrast_f	GLS-astrocytes
GO:1901699	cellular response to nitrogen compound	421	0.19950692428658373	0.8470962432465777	0.8736140980936671	1	0.9834790219235217	2757	tags=26%, list=28%, signal=20%	Prkcz/Slc2a8/Atp1a3/Tsc2/Ifih1/Fos/Parp1/Ppp1r1b/Anxa7/Ache/Slc39a14/Myo1c/Ptpn1/Slc2a4/Flna/Amigo1/Ucp2/Casp7/Inpp5k/Rtf2/Inppl1/Sox9/Mapk3/Ddr2/Afg3l1/Cdk5/Rpl23/Ctsd/Prkcq/Prkca/Hras/Sirt6/Ptprf/Adrm1/Rigi/Rac1/Nherf1/Gucy1b1/Gabra1/Ehmt2/Rela/Irs2/Sorbs2/Pparg/Pdk2/Sorbs1/Sgcb/Tbc1d4/Blvra/Sp1/Socs7/Oaz1/Pck2/Chmp5/Zdhhc7/Epg5/Snx5/Cacna1a/Mavs/Crtc1/Rapgef3/Ass1/Vim/Lhcgr/Cyba/Mtr/Hmgcs2/Apoe/Tlr3/Irs1/Nedd8/Atp5po/Agt/Src/Zc3hav1/Fbxw8/Cfl1/Gpam/Csk/Rock2/Rbx1/P2ry12/Ncl/Mat2a/Grk2/Myo5a/Gnai2/Mbd2/Npm1/Ssh1/Npr2/Trp53/Casq2/Lpin2/Comt/Cacnb1/Appl1/Slc27a1/Palm/Gnas/Rps6kb2/Appl2/Htr2b/Abcc1/Fdx1/Dnai1/Ndel1/Akt2/Alas1/Prkaca	late_vs_early_amyloid_contrast_f	GLS-astrocytes
GO:0006470	protein dephosphorylation	31	-0.24354137843424634	-0.8470194884276475	0.7167407604007697	1	0.9834790219235217	1677	tags=35%, list=17%, signal=30%	Ppp1cc/Ptprz1/Ppm1a/Ptprj/Ctdp1/Cdc14b/Ptpn12/Ppm1e/Ptpro/Ptpn2/Ppp5c	late_vs_early_amyloid_contrast_f	GLS-astrocytes
GO:0060541	respiratory system development	165	0.2146281311480344	0.8469939021772626	0.7971108435966293	1	0.9834790219235217	2096	tags=24%, list=21%, signal=19%	Rpl13a/Fgfrl1/Bag6/Foxj1/Rab3a/Flvcr2/Elk1/Sox9/Mapk3/Acvr2b/Hs6st1/Ano1/Hes1/Jmjd6/Tgfb3/Dnaaf3/Rcn3/Rarg/Srsf6/Cic/Sp1/Tmem67/Nkiras1/Nkx2-1/Ppp1ca/Ccbe1/Ass1/Ski/Lipa/Hmgcs2/Rbbp9/Anxa2/Foxp4/Fgfr1/Id1/Notch1/Map2k2/Fuz/Ctsz	late_vs_early_amyloid_contrast_f	GLS-astrocytes
GO:0070571	negative regulation of neuron projection regeneration	17	-0.28409042838793785	-0.8469735858866608	0.6762302208311598	1	0.9834790219235217	2306	tags=47%, list=23%, signal=36%	Epha4/Rtn4/Diaph2/Kremen1/Neo1/Rtca/Xylt1/Diaph1	late_vs_early_amyloid_contrast_f	GLS-astrocytes
GO:0043001	Golgi to plasma membrane protein transport	40	0.2640948290376094	0.8468469479035111	0.709549589775074	1	0.9834790219235217	2251	tags=28%, list=23%, signal=21%	Rack1/Vamp5/Bbs1/Prepl/Arfrp1/Golph3l/Csk/Gga1/Cnst/Gga2/Vamp4	late_vs_early_amyloid_contrast_f	GLS-astrocytes
GO:0006687	glycosphingolipid metabolic process	32	0.2762464135551607	0.8466187194273508	0.6969592951743471	1	0.9834790219235217	1098	tags=19%, list=11%, signal=17%	St8sia2/Abca2/Hexa/Bax/B4galt5/Gba2	late_vs_early_amyloid_contrast_f	GLS-astrocytes
GO:0061640	cytoskeleton-dependent cytokinesis	82	-0.19884031887772577	-0.8465995555079908	0.8044563964656166	1	0.9834790219235217	2068	tags=28%, list=21%, signal=22%	Ist1/Spire1/Chmp4b/Fmn2/Exoc6b/Exoc4/Snx18/Mtmr4/Septin10/Exoc6/Lzts2/Luzp1/Stambp/Map9/Chmp3/Chmp1a/Poldip2/Dctn3/Anln/Chmp7/Cit/Iqgap2/Septin11	late_vs_early_amyloid_contrast_f	GLS-astrocytes
GO:0032206	positive regulation of telomere maintenance	62	0.24412108043302244	0.8465685988975633	0.7328729208951683	1	0.9834790219235217	1413	tags=16%, list=14%, signal=14%	Ruvbl1/Wrap53/Actr5/Mapk3/Prkcq/Sirt6/Parn/Hnrnpa1/Actr8/Nabp2	late_vs_early_amyloid_contrast_f	GLS-astrocytes
GO:0019674	NAD+ metabolic process	29	0.28144101317114806	0.8463298631226102	0.6955268618860964	1	0.9834790219235217	4072	tags=52%, list=41%, signal=31%	Parp14/Nampt/Nadsyn1/Nqo1/Mdh2/Naprt/Macroh2a1/Nadk/Slc25a51/Gpd1l/Slc25a13/Slc25a11/Nudt12/Nadk2/Mdh1	late_vs_early_amyloid_contrast_f	GLS-astrocytes
GO:0050817	coagulation	81	0.23403575365757084	0.8462371215716671	0.74880303989867	1	0.9834790219235217	2879	tags=35%, list=29%, signal=25%	Nbeal2/Serping1/Flna/Pros1/Angptl1/Gas6/Prkcq/Prkca/Adra2a/Prdx2/Stxbp1/Fgl2/Apoe/Anxa2/Angpt1/Tmx1/P2ry12/Pdia6/Angpt2/Fzd6/Hps4/Pdia4/Gnas/Ppia/Ano6/F5/Tec/Plat	late_vs_early_amyloid_contrast_f	GLS-astrocytes
GO:0045859	regulation of protein kinase activity	79	0.2349756083521956	0.8461924705605288	0.7464290260980267	1	0.9834790219235217	3125	tags=35%, list=32%, signal=24%	Jtb/Sh3bp5/Dbndd2/Lats2/Mt3/Ddr2/Itgb1bp1/Gas6/Thy1/Nherf1/Cib1/Rhoa/Adar/Tab2/Maged1/Rap2c/Stradb/Chordc1/Npm1/Adarb1/Adcyap1/Ppia/Nedd9/Cdk5rap1/Pdcd10/Cdk5rap3/Tlr4/Rtraf	late_vs_early_amyloid_contrast_f	GLS-astrocytes
GO:0042634	regulation of hair cycle	12	0.34848836264116384	0.846022793131872	0.671382351075303	1	0.9834790219235217	246	tags=8%, list=2%, signal=8%	Gal	late_vs_early_amyloid_contrast_f	GLS-astrocytes
GO:0008593	regulation of Notch signaling pathway	58	-0.21221717581735697	-0.8459655658823179	0.7677935943060499	1	0.9834790219235217	681	tags=12%, list=7%, signal=11%	Ythdf2/Robo1/Epn2/Trp63/Hey1/Jag1/Mmp14	late_vs_early_amyloid_contrast_f	GLS-astrocytes
GO:0032970	regulation of actin filament-based process	262	0.20546558355595124	0.8459242289034825	0.8354214496556248	1	0.9834790219235217	2187	tags=23%, list=22%, signal=18%	Kank4/Ccl27a/Vasp/Met/Capn1/Mlst8/Fhod1/Myo1c/Actg1/Flna/Inpp5k/Dbnl/Inppl1/Rhof/Itgb1bp1/Sri/Lmod1/Cacna1h/Prkcq/Pick1/Hras/Ap1ar/Arpc5l/Tgfb3/Tac1/Fxyd1/Pak3/Gba2/Rac1/Hax1/Arhgef16/Adora1/Rhobtb2/Fmn1/Arfip1/Rhoa/Myoc/Atp1a1/Pdlim4/Arpc5/Twf1/Rapgef3/Capzb/Arhgap6/S100a10/Whamm/Tmod1/Cttn/Dixdc1/Cfl1/C9orf72/Id1/Kirrel1/Rock2/Dstn/Ppm1f/Add3/Abl1/Ilk	late_vs_early_amyloid_contrast_f	GLS-astrocytes
GO:0030513	positive regulation of BMP signaling pathway	22	-0.26472987085755045	-0.8457193045192224	0.6905805038335159	1	0.9834790219235217	2000	tags=45%, list=20%, signal=36%	Notch2/Neo1/Ccn1/Ube2o/Sulf1/Sox11/Vsir/Twsg1/Smad2/Elapor2	late_vs_early_amyloid_contrast_f	GLS-astrocytes
GO:0017148	negative regulation of translation	119	0.2222784301118159	0.8456642038146421	0.7771231255885833	1	0.9834790219235217	1716	tags=15%, list=17%, signal=13%	Rpl13a/Rack1/Tsc2/Shfl/Scrib/Habp4/Rragc/Prkca/Btg2/Rps3/Gpr155/Akt1s1/Rbm24/Srp9/Calr/Eif6/Gapdh/Atxn3	late_vs_early_amyloid_contrast_f	GLS-astrocytes
GO:0045332	phospholipid translocation	32	0.2758370207272095	0.8453640438379658	0.6993049000257444	1	0.9834790219235217	2793	tags=38%, list=28%, signal=27%	Atp8b5/Abcb4/Abcb1b/Atp11a/Atp9a/Atp10d/Abca7/Vdac2/Plscr2/Abcc1/Serinc5/Ano6	late_vs_early_amyloid_contrast_f	GLS-astrocytes
GO:1903055	positive regulation of extracellular matrix organization	21	0.3028422717778096	0.8451984302111868	0.685469624839067	1	0.9834790219235217	987	tags=19%, list=10%, signal=17%	Tnxb/Sox9/Ddr2/Mad2l2	late_vs_early_amyloid_contrast_f	GLS-astrocytes
GO:0010389	regulation of G2/M transition of mitotic cell cycle	77	-0.20059149090237335	-0.8448977549455462	0.7997412438776453	1	0.9834790219235217	2039	tags=29%, list=21%, signal=23%	Hspa2/Cdk4/Gtpbp4/Rint1/Rad21/Pabir1/Chfr/Atr/Cdc14b/Pbx1/Zfp830/Mbtps1/Rad17/Rad50/Mark3/Rrm1/Nbn/Rnaseh2b/Pkia/Topbp1/Donson/Hus1	late_vs_early_amyloid_contrast_f	GLS-astrocytes
GO:0014823	response to activity	51	0.25178331014667493	0.8447504649106004	0.7235926457447672	1	0.9834790219235217	2506	tags=29%, list=25%, signal=22%	Atp1a3/Fos/Bmp6/Oxt/Uqcrc1/Hadh/Cyba/Anxa2/Agt/Cfl1/Gpam/Slc38a2/Angpt2/Kdm6b/Fkrp	late_vs_early_amyloid_contrast_f	GLS-astrocytes
GO:0032410	negative regulation of transporter activity	11	0.3556790609069449	0.8446913223563941	0.671621751222787	1	0.9834790219235217	2573	tags=45%, list=26%, signal=34%	Cbarp/Kcnrg/Calm3/Sumo1/Calm1	late_vs_early_amyloid_contrast_f	GLS-astrocytes
GO:0032413	negative regulation of ion transmembrane transporter activity	11	0.3556790609069449	0.8446913223563941	0.671621751222787	1	0.9834790219235217	2573	tags=45%, list=26%, signal=34%	Cbarp/Kcnrg/Calm3/Sumo1/Calm1	late_vs_early_amyloid_contrast_f	GLS-astrocytes
GO:0045838	positive regulation of membrane potential	15	-0.29386162631091894	-0.8446582336426667	0.6709929721151666	1	0.9834790219235217	3130	tags=60%, list=32%, signal=41%	Prkn/Gsk3b/Bad/Vcp/Gria1/Nnt/Tmem135/Glrx/Akt1	late_vs_early_amyloid_contrast_f	GLS-astrocytes
GO:0061744	motor behavior	27	-0.25087659361058284	-0.8445937423379634	0.706048	1	0.9834790219235217	1145	tags=26%, list=12%, signal=23%	Nr3c1/Ext1/Mfsd2a/Lonrf2/Gba1/Gabrb3/Mdga2	late_vs_early_amyloid_contrast_f	GLS-astrocytes
GO:0036315	cellular response to sterol	19	-0.27502608762399566	-0.8443659281959494	0.6820884871550904	1	0.9834790219235217	2364	tags=42%, list=24%, signal=32%	Lrp6/Rora/Gpld1/Ptch1/Gramd1a/Insig1/Osbpl7/Akt1	late_vs_early_amyloid_contrast_f	GLS-astrocytes
GO:0070372	regulation of ERK1 and ERK2 cascade	152	0.2156916372144712	0.8443538178422412	0.7939858050056033	1	0.9834790219235217	1551	tags=16%, list=16%, signal=14%	C3/Prkcz/Ptpn1/Cd44/Prkd2/Gpnmb/Mt3/Nampt/Mapk3/Ddr2/Itgb1bp1/Gas6/Prkca/Hras/Cavin3/Npy/Cxcl17/Nherf1/Spred3/Ndrg4/Cib1/Arrb2/Egf/Adra1a/Dusp3	late_vs_early_amyloid_contrast_f	GLS-astrocytes
GO:0035721	intraciliary retrograde transport	15	0.3280975802532739	0.8442152705178978	0.6783175721614438	1	0.9834790219235217	1230	tags=20%, list=12%, signal=18%	Ttc21a/Bbs1/Ift43	late_vs_early_amyloid_contrast_f	GLS-astrocytes
GO:0038084	vascular endothelial growth factor signaling pathway	27	0.28537322614682503	0.8441826689986424	0.6952322773947698	1	0.9834790219235217	2195	tags=30%, list=22%, signal=23%	Myo1c/Nus1/Rela/Vegfd/Ccbe1/Angpt1/Nr2f2/Ptp4a3	late_vs_early_amyloid_contrast_f	GLS-astrocytes
GO:0051301	cell division	418	-0.1607376990056303	-0.8441782264380776	0.9810874704491725	1	0.9834790219235217	2070	tags=23%, list=21%, signal=19%	Kif13a/Ist1/Pou3f3/Cdc14a/Golga2/Ska2/Spire1/Wasl/Cdk4/Tent4b/Chmp4b/Kat14/Fmn2/Ahctf1/Gnl3/Exoc6b/Cables1/Anapc16/Cltc/Rad21/Exoc4/Sgf29/Eml4/Cdc26/Ctdp1/Cetn3/Dr1/Chfr/Snx18/Ccny/Entr1/Sycp2/Cep63/Tpr/Mllt3/Mtmr4/Cdc14b/Garem1/Mark4/Ptch1/Septin10/Exoc6/Dis3l2/Ralb/Bub3/Cdc27/Lzts2/Luzp1/Ccnt1/Zfp830/Seh1l/Ext1/Ccnd3/Stambp/Recql5/Lrrcc1/Mcmbp/Svil/Sde2/Rab10/Kif2a/Gnai1/Map9/Ncapd2/Pttg1/Prdm15/Chek2/Nup43/Senp5/Ythdf2/Chmp3/Clasp1/Chmp1a/Cdk2ap2/Poldip2/Fbxl7/Cenpv/Trp63/Ptn/Fgf13/Dctn3/Sh3glb1/Fgf1/Ccne2/Anln/Chmp7/Lmln/Cit/Zc3hc1/Akna/Ankle2/Iqgap2/Haus2/Nup37/Usp39/Septin11/Haus8/Ccnd2	late_vs_early_amyloid_contrast_f	GLS-astrocytes
GO:0010256	endomembrane system organization	423	0.19873101037107355	0.8441028303994654	0.8785969158859003	1	0.9834790219235217	2291	tags=22%, list=23%, signal=17%	Nbeal2/Get3/Ndrg1/Ehd2/Atp8b5/Bag6/Use1/Aqp11/Syt7/Ahnak/Vps37c/Rab3a/Fam174b/Surf4/Ap1s1/Snx33/Casp7/Coro7/Zbed3/Emc9/Coro1c/Rab1b/Pacsin3/Mapk3/Emc1/Cog2/Als2cl/Degs1/Smpd4/Steep1/Reep4/Abcd1/Rimbp2/Syt4/Plekhf2/Nherf1/Vps18/Cdan1/Ctdnep1/Syt9/Hdac3/Ncln/Ap1m1/Syngr1/Hps3/Nup93/Yipf5/Sec23ip/Plekha3/Nomo1/Sec22b/Stx2/Get4/Trappc11/Chmp5/Jagn1/Flot1/Rab5c/Usp50/Psap/Retreg1/Chmp1b2/Stxbp1/Tmed1/Csnk1d/Pde4dip/Lmna/Atl3/Vps37b/S100a10/Tmem43/Plekhj1/Rab5b/Icmt/Golph3l/Anxa2/Whamm/Tram2/Fbxw8/Map2k2/Parp11/Sec31a/Rab1a/Lemd2/Abca7/Chmp2a/Ilk/Emc6/Emc10/Vamp4/Cog8/Myo5a	late_vs_early_amyloid_contrast_f	GLS-astrocytes
GO:0010976	positive regulation of neuron projection development	168	0.2134917146392844	0.8440632639840329	0.8031821540735267	1	0.9834790219235217	1210	tags=11%, list=12%, signal=10%	Rit2/Styxl1/Met/Tsc2/Stmn2/Ppp2r5b/Plxnb3/Lrp8/Flna/Amigo1/Dvl1/Dbnl/Ddr2/Rrn3/Scn1b/Ddr1/Pak3/Ndrg4/Pcp4	late_vs_early_amyloid_contrast_f	GLS-astrocytes
GO:0150077	regulation of neuroinflammatory response	17	0.3179430253825349	0.8440195483415903	0.6817612751534398	1	0.9834790219235217	3637	tags=53%, list=37%, signal=34%	Mapk3/Nr1d1/Grn/Cd200/Calhm2/Ttc1/Atm/Lrrk2/Dagla	late_vs_early_amyloid_contrast_f	GLS-astrocytes
GO:0001881	receptor recycling	45	0.2573513712951664	0.8439596678944836	0.7187843784378438	1	0.9834790219235217	1875	tags=24%, list=19%, signal=20%	Scrib/Ache/Ptpn1/Snx16/Rab11b/Ctsd/Ap1ar/Plekha3/Chmp5/Plekhj1/Anxa2	late_vs_early_amyloid_contrast_f	GLS-astrocytes
GO:0021872	forebrain generation of neurons	60	0.24456783413750782	0.843945463919298	0.736640414398224	1	0.9834790219235217	1962	tags=23%, list=20%, signal=19%	B2m/Plxna1/Robo2/Ubb/Pax6/Hes1/Rac1/Uqcrq/Rhoa/Nkx2-1/Id4/Hes5/Fgfr1/Mettl14	late_vs_early_amyloid_contrast_f	GLS-astrocytes
GO:0036257	multivesicular body organization	16	-0.28740156342613754	-0.8436884309602176	0.6763611381462186	1	0.9834790219235217	783	tags=38%, list=8%, signal=35%	Chmp4b/Stam/Stam2/Chmp3/Chmp1a/Chmp7	late_vs_early_amyloid_contrast_f	GLS-astrocytes
GO:0036258	multivesicular body assembly	16	-0.28740156342613754	-0.8436884309602176	0.6763611381462186	1	0.9834790219235217	783	tags=38%, list=8%, signal=35%	Chmp4b/Stam/Stam2/Chmp3/Chmp1a/Chmp7	late_vs_early_amyloid_contrast_f	GLS-astrocytes
GO:0002715	regulation of natural killer cell mediated immunity	12	0.3473676817722945	0.8433021239201239	0.6749666941572036	1	0.9834790219235217	1442	tags=25%, list=15%, signal=21%	Tap2/Arrb2/Gfer	late_vs_early_amyloid_contrast_f	GLS-astrocytes
GO:0042269	regulation of natural killer cell mediated cytotoxicity	12	0.3473676817722945	0.8433021239201239	0.6749666941572036	1	0.9834790219235217	1442	tags=25%, list=15%, signal=21%	Tap2/Arrb2/Gfer	late_vs_early_amyloid_contrast_f	GLS-astrocytes
GO:0016101	diterpenoid metabolic process	27	0.2850647472896264	0.8432701359326791	0.6967158274427669	1	0.9834790219235217	2337	tags=33%, list=24%, signal=26%	Retsat/Dhrs4/Sp1/Adh5/Lipa/Gusb/Dgat1/Scp2/Aldh1a1	late_vs_early_amyloid_contrast_f	GLS-astrocytes
GO:0009952	anterior/posterior pattern specification	97	-0.1925182020719349	-0.8431332949022301	0.8273150543197103	1	0.9834790219235217	1223	tags=16%, list=12%, signal=15%	Gdf11/Pbx1/Epb41l5/Bmpr2/Bhlhe41/Scmh1/Med12/Tdrkh/Tgfbr1/Celsr1/Prickle1/Ror2/Hey1/Smad2/Gli2/Kdm6a	late_vs_early_amyloid_contrast_f	GLS-astrocytes
GO:2000045	regulation of G1/S transition of mitotic cell cycle	109	0.22394624562537258	0.8429212227603865	0.7747965691664834	1	0.9834790219235217	1523	tags=17%, list=15%, signal=14%	Dpf1/Psme2/Ccnd1/Men1/Sass6/Psme1/Gpnmb/Tfdp1/Ddr2/Ppp2r3d/Ctdsp1/Ctdsp2/Rpl17/Mepce/Anp32b/Larp7/Bcl7a/Jade1	late_vs_early_amyloid_contrast_f	GLS-astrocytes
GO:0003174	mitral valve development	10	-0.3311093284551618	-0.8428502539887177	0.655367231638418	1	0.9834790219235217	1138	tags=50%, list=11%, signal=44%	Bmpr1a/Zfpm2/Bmpr2/Sox4/Acvr1	late_vs_early_amyloid_contrast_f	GLS-astrocytes
GO:0031111	negative regulation of microtubule polymerization or depolymerization	40	0.26283639524023306	0.8428116518534888	0.7168889881118491	1	0.9834790219235217	1749	tags=20%, list=18%, signal=17%	Stmn2/Gas2l1/Fkbp4/Bmerb1/Hdac6/Cib1/Capzb/Inpp5j	late_vs_early_amyloid_contrast_f	GLS-astrocytes
GO:0030001	metal ion transport	428	0.1982843282016908	0.8426042352271711	0.8832290362953692	1	0.9834790219235217	2171	tags=21%, list=22%, signal=18%	Slc6a20b/Slc12a5/Slc12a7/Slc17a6/B2m/Fth1/Scn2b/Mcoln1/Oxsr1/Atp1a3/Fxyd7/Maged2/Fkbp4/Slc31a2/Lrp2/Calcrl/Slc39a14/Kcnk13/Flvcr2/Cbarp/Flna/Trf/Amigo1/Ucp2/Inpp5k/Ftl1/Slc24a4/Mt3/Pacsin3/Flvcr1/Cdk5/Faim2/Tmco3/Scn1b/Rab11b/Hes1/Bax/Sri/Kcnrg/Slc12a4/Gas6/Fkbp1a/Cacna1h/Prkca/Thy1/Inhca/Kcna6/Fxyd1/Klhl3/Nalcn/Nherf1/Slc11a2/Slc5a6/Arrb2/Adora1/Ncs1/Commd3/Egf/Pkd2l2/Pgrmc2/Rhoa/Ndfip2/Atp1a1/Kcnk1/Slc5a3/Cacna1a/Slc22a4/Grina/Atp1b1/Rapgef3/Lhcgr/Cyba/Tmem43/Slc6a8/Slc48a1/Smdt1/Slc30a7/Gnb2/Agt/Kcnj3/Slc22a17/Slc12a6/Mmgt2/Hcrt/Tmx1/Slc39a1/P2rx6/Iscu/Slc38a2/P2ry12/Abl1/Kcnt1	late_vs_early_amyloid_contrast_f	GLS-astrocytes
GO:0007157	heterophilic cell-cell adhesion via plasma membrane cell adhesion molecules	18	0.3129032364637217	0.8425891626741924	0.6854348882410107	1	0.9834790219235217	2530	tags=44%, list=26%, signal=33%	Amigo1/Cadm3/Crb2/Amigo2/Ptprd/Dchs1/Lgals1/Cd164	late_vs_early_amyloid_contrast_f	GLS-astrocytes
GO:0048593	camera-type eye morphogenesis	90	-0.19458581727749497	-0.84254712475468	0.8231878253904685	1	0.9834790219235217	2413	tags=33%, list=24%, signal=25%	Rarb/Lrp6/Nf1/Zhx2/Gli3/Ntrk2/Tdrd7/Ttc8/Notch2/Ctnnb1/Rorb/Bcar3/Man2a1/Pou2f1/Nectin3/Hipk2/Slc4a7/Irx5/Zeb1/Gdf11/Sp3/Mfsd2a/Sox4/Sox11/Sox8/Ptn/Fat3/Ndp/Jag1/Sox1	late_vs_early_amyloid_contrast_f	GLS-astrocytes
GO:0070286	axonemal dynein complex assembly	24	0.2922603636997729	0.8423310895735564	0.694310909251777	1	0.9834790219235217	2874	tags=33%, list=29%, signal=24%	Lrrc61/Odad2/Dnaaf3/Dnah5/Ttc12/Spag1/Dnai1/Odad4	late_vs_early_amyloid_contrast_f	GLS-astrocytes
GO:1990456	mitochondrion-endoplasmic reticulum membrane tethering	10	-0.3308974154853615	-0.8423108221906074	0.6562648503088864	1	0.9834790219235217	492	tags=50%, list=5%, signal=48%	Vmp1/Psen2/Pacs2/Calm2/Atp2a2	late_vs_early_amyloid_contrast_f	GLS-astrocytes
GO:0040013	negative regulation of locomotion	199	0.2094494105191814	0.8420022891931465	0.8198728247833269	1	0.9834790219235217	2256	tags=24%, list=23%, signal=19%	Tgfbr3/Dnaja4/Apod/Csnk2b/Fas/Plxnb3/Robo2/Ptpn1/Ptpru/Coro1c/Mmp28/Zdhhc4/Cers2/Itgb1bp1/Bmerb1/Thy1/Ap1ar/Mmrn2/Hdac6/Rac1/Nherf1/Ndrg4/Stard13/Gpr18/Pparg/Adora1/Rhoa/Calr/Nisch/Dusp3/Park7/Nkx2-1/Rnf20/Nbl1/Apoe/Cfl1/Notch1/Idh2/Fuz/Macir/Nr2f2/Rap2c/Ilk/St6gal1/Rap2a/Abhd2/Adam15	late_vs_early_amyloid_contrast_f	GLS-astrocytes
GO:0060746	parental behavior	11	0.35449509213736713	0.8418795511403624	0.6749784214059653	1	0.9834790219235217	603	tags=18%, list=6%, signal=17%	Gal/Oxt	late_vs_early_amyloid_contrast_f	GLS-astrocytes
GO:0003382	epithelial cell morphogenesis	27	-0.2500461642076916	-0.8417980431974366	0.710784	1	0.9834790219235217	1868	tags=37%, list=19%, signal=30%	Clic4/Sipa1l3/Jmjd1c/Luzp1/Epb41l5/Palld/Rilpl2/Heg1/Magi1/Cnmd	late_vs_early_amyloid_contrast_f	GLS-astrocytes
GO:0071774	response to fibroblast growth factor	58	-0.21110068220031916	-0.8415148650806341	0.7762051116143642	1	0.9834790219235217	1981	tags=33%, list=20%, signal=26%	Sos1/Churc1/Ctnnb1/Fat4/Gpc1/Cep57/Kdm5b/Fam20c/Nptn/Flrt2/Sulf1/Ext1/Spry2/Flrt1/Itgb1/Star/Nrxn1/Fgf1/Tnc	late_vs_early_amyloid_contrast_f	GLS-astrocytes
GO:0031645	negative regulation of nervous system process	10	-0.3305705206463516	-0.8414787000653486	0.6570040656845663	1	0.9834790219235217	2429	tags=30%, list=24%, signal=23%	Fig4/Avp/Jam2	late_vs_early_amyloid_contrast_f	GLS-astrocytes
GO:0062013	positive regulation of small molecule metabolic process	126	0.21963163188564394	0.8414035359420045	0.7868031254494032	1	0.9834790219235217	2300	tags=25%, list=23%, signal=20%	Arpp19/Mlst8/Abcg4/Bmp6/Stard4/Nr1h2/Plcd1/Abcd1/Sirt6/Mlycd/Pth1r/Irs2/Pparg/Sorbs1/Gapdhs/Paqr3/Mapk9/Park7/Nqo1/Ppp1ca/Mtln/Lhcgr/Prkag2/Elovl5/Apoe/Irs1/Agt/Src/Eno1/Dgat1/Nr1d1/Scp2	late_vs_early_amyloid_contrast_f	GLS-astrocytes
GO:0010717	regulation of epithelial to mesenchymal transition	69	-0.20364772948613696	-0.841324011991025	0.8001046116293261	1	0.9834790219235217	1056	tags=19%, list=11%, signal=17%	Ezh2/Spry2/Acvr1/Pawr/Tgfbr1/Ldlrad4/Rgcc/Trim62/Hdac2/Bcl9l/Smad2/Pofut2/Jag1	late_vs_early_amyloid_contrast_f	GLS-astrocytes
GO:2000146	negative regulation of cell motility	188	0.2104212400737649	0.8412531645843128	0.8168192793039042	1	0.9834790219235217	2256	tags=23%, list=23%, signal=18%	Tgfbr3/Dnaja4/Apod/Csnk2b/Fas/Plxnb3/Ptpn1/Ptpru/Coro1c/Mmp28/Zdhhc4/Cers2/Itgb1bp1/Bmerb1/Thy1/Ap1ar/Mmrn2/Rac1/Nherf1/Ndrg4/Stard13/Gpr18/Pparg/Adora1/Rhoa/Calr/Nisch/Dusp3/Park7/Nkx2-1/Rnf20/Nbl1/Apoe/Cfl1/Notch1/Idh2/Fuz/Macir/Nr2f2/Rap2c/Ilk/Rap2a/Abhd2/Adam15	late_vs_early_amyloid_contrast_f	GLS-astrocytes
GO:0014048	regulation of glutamate secretion	13	-0.3048859578774151	-0.8412526608435432	0.6697926949654491	1	0.9834790219235217	2042	tags=46%, list=21%, signal=37%	Gabbr1/Dtnbp1/Avp/Rab3gap1/Nr3c1/Grin2b	late_vs_early_amyloid_contrast_f	GLS-astrocytes
GO:0090077	foam cell differentiation	18	0.31239234222763745	0.8412134212422331	0.6873785228377065	1	0.9834790219235217	3307	tags=56%, list=33%, signal=37%	Csf1/Pparg/Mapk9/Agt/Alox8/Pla2g3/Wnt5a/Ppara/Nfkb1/Abca5	late_vs_early_amyloid_contrast_f	GLS-astrocytes
GO:0140467	integrated stress response signaling	29	-0.24615868269893687	-0.841148613620481	0.717561740493924	1	0.9834790219235217	1650	tags=24%, list=17%, signal=20%	Nck1/Eif2ak4/Tmem33/Map3k20/Eif2s1/Akt1/Ptpn2	late_vs_early_amyloid_contrast_f	GLS-astrocytes
GO:0002320	lymphoid progenitor cell differentiation	15	0.32688878013390615	0.841104953401306	0.6830768279868966	1	0.9834790219235217	2386	tags=40%, list=24%, signal=30%	Znhit1/Hes1/Zbtb1/Hes5/Notch1/Nudt21	late_vs_early_amyloid_contrast_f	GLS-astrocytes
GO:0035024	negative regulation of Rho protein signal transduction	20	0.3045447962567637	0.841024191641992	0.6920538740738519	1	0.9834790219235217	1545	tags=20%, list=16%, signal=17%	Met/Tnfaip1/Myoc/Adra1a	late_vs_early_amyloid_contrast_f	GLS-astrocytes
GO:0050688	regulation of defense response to virus	38	0.26480011796478814	0.8409604484992863	0.7160843474847176	1	0.9834790219235217	2003	tags=24%, list=20%, signal=19%	Irgm2/C1qbp/Parp9/Stat1/Rigi/Mavs/Fgl2/Zc3hav1/Zdhhc1	late_vs_early_amyloid_contrast_f	GLS-astrocytes
GO:0001990	regulation of systemic arterial blood pressure by hormone	15	-0.2924864520003534	-0.8407055150836124	0.677000680117887	1	0.9834790219235217	1691	tags=33%, list=17%, signal=28%	Nox1/Nr3c2/Prep/Ece1/Ednrb	late_vs_early_amyloid_contrast_f	GLS-astrocytes
GO:0060338	regulation of type I interferon-mediated signaling pathway	23	0.2947122459834315	0.8403752023074267	0.6973812983777692	1	0.9834790219235217	1787	tags=22%, list=18%, signal=18%	Nlrc5/Ikbke/Stat2/Mavs/Adar	late_vs_early_amyloid_contrast_f	GLS-astrocytes
GO:1901862	negative regulation of muscle tissue development	11	-0.31996768372953405	-0.8402392158912021	0.6599540622829977	1	0.9834790219235217	2790	tags=64%, list=28%, signal=46%	Hdac5/Igfbp5/Luc7l/Usp2/Hdac7/Hdac9/Tsc22d3	late_vs_early_amyloid_contrast_f	GLS-astrocytes
GO:0010763	positive regulation of fibroblast migration	14	0.3323748281729515	0.8401567209008425	0.683888680893548	1	0.9834790219235217	1088	tags=21%, list=11%, signal=19%	Tsc2/Ddr2/Pak3	late_vs_early_amyloid_contrast_f	GLS-astrocytes
GO:0007409	axonogenesis	324	0.20095961261903642	0.8400658287275188	0.8637667508669777	1	0.9834790219235217	2059	tags=21%, list=21%, signal=17%	Vasp/Tsc2/Mbp/Kif5a/Sema3b/Plppr4/Lrp2/Ache/Szt2/Plxnb3/Robo2/Rab3a/Actg1/Unc5c/Amigo1/Foxd1/Pax6/Fstl4/Ssna1/Dvl1/Dbnl/Cdkl3/Plxnb1/Mt3/Efnb3/Cdk5/Sema6b/Scn1b/Lmo4/Numbl/Prkca/Thy1/Nexn/Map3k13/B4galt5/Cntnap1/Pak3/Cnp/Hdac6/Mgll/Rac1/Lamb2/Plxnc1/Prtg/Plxnd1/Arhgef25/Sema4g/Flot1/Cacna1a/Nkx2-1/Stxbp1/Celsr2/Ephb6/Slitrk5/Eif2b2/Vim/Olfm1/Apoe/Nfasc/Map6/Trio/Cttn/Dixdc1/C9orf72/Notch1/Spart/Map2k2	late_vs_early_amyloid_contrast_f	GLS-astrocytes
GO:0035886	vascular associated smooth muscle cell differentiation	25	0.288785912261943	0.8395688049939187	0.6999823570924488	1	0.9834790219235217	1386	tags=12%, list=14%, signal=10%	Nfatc2/Hes1/Sgcb	late_vs_early_amyloid_contrast_f	GLS-astrocytes
GO:1902018	negative regulation of cilium assembly	21	0.30080366021647426	0.8395088965759512	0.6935237581963531	1	0.9834790219235217	3230	tags=43%, list=33%, signal=29%	Tbc1d30/Tbc1d7/Tchp/Ccp110/Kif24/Lima1/Cep97/Odf2l/Limk2	late_vs_early_amyloid_contrast_f	GLS-astrocytes
GO:0099623	regulation of cardiac muscle cell membrane repolarization	11	-0.3196836642401621	-0.8394933770919019	0.6607553015330377	1	0.9834790219235217	324	tags=18%, list=3%, signal=18%	Nos1ap/Zmpste24	late_vs_early_amyloid_contrast_f	GLS-astrocytes
GO:0010043	response to zinc ion	23	-0.25983917136921575	-0.8394409373182519	0.705398268132408	1	0.9834790219235217	1455	tags=26%, list=15%, signal=22%	Car2/Slc30a10/Ddx19a/Lta4h/Gabrb3/Slc30a4	late_vs_early_amyloid_contrast_f	GLS-astrocytes
GO:0170043	non-proteinogenic amino acid biosynthetic process	10	-0.3296791432516688	-0.8392096680600787	0.6598025238924969	1	0.9834790219235217	1539	tags=30%, list=16%, signal=25%	Abat/Plod2/Slc1a3	late_vs_early_amyloid_contrast_f	GLS-astrocytes
GO:0098732	macromolecule deacylation	27	0.2836911129142297	0.839206691197839	0.7023591354684818	1	0.9834790219235217	2784	tags=30%, list=28%, signal=21%	Abhd17c/Nek3/Sirt6/Hdac6/Lypla2/Sirt4/Abhd10/Abhd13	late_vs_early_amyloid_contrast_f	GLS-astrocytes
GO:1901987	regulation of cell cycle phase transition	289	0.20227883689141082	0.83913460062753	0.8573313719551767	1	0.9834790219235217	1657	tags=16%, list=17%, signal=13%	Dpf1/Psme2/Ccnd1/Men1/Nop53/Tpra1/Nek6/Mdc1/Parp9/Ccar2/Ccng1/Inip/Mbd4/Ercc3/Wdr76/Prpf19/D7Ertd443e/Sass6/Tiprl/Psme1/Gpnmb/Tfdp1/Ddr2/Nek11/Cdk5/Ppp2r3d/Ctdsp1/Prkcq/Rad9b/Ctdsp2/Rpl17/Brca2/Abraxas1/Stk33/Mepce/Anp32b/Cdk16/Ints3/Nabp2/Larp7/Bcl7a/Jade1/Usp50/Ppp1r10/Ercc2	late_vs_early_amyloid_contrast_f	GLS-astrocytes
GO:1905818	regulation of chromosome separation	36	-0.23307357554903346	-0.8389896549143533	0.7380624741984313	1	0.9834790219235217	7615	tags=39%, list=77%, signal=9%	Mad1l1/Rb1/Dync1li1/Apc/Zfp207/Numa1/Klhl22/Zw10/Cep192/Rad21/Chfr/Tpr/Bub3/Ncapd2	late_vs_early_amyloid_contrast_f	GLS-astrocytes
GO:0046718	symbiont entry into host cell	49	0.2517839661005355	0.8388010342593353	0.7293243316818206	1	0.9834790219235217	2362	tags=31%, list=24%, signal=23%	Vamp8/Trim30d/Trim30a/Trim5/Gas6/Vps18/Trim11/Cr2/Ctsb/Trim25/Lgals1/Grk2/Tmeff1/Vps16/Bsg	late_vs_early_amyloid_contrast_f	GLS-astrocytes
GO:0007029	endoplasmic reticulum organization	83	0.2310548465666577	0.8387658931675508	0.7621460807301516	1	0.9834790219235217	2291	tags=24%, list=23%, signal=19%	Get3/Bag6/Use1/Zbed3/Emc9/Emc1/Smpd4/Steep1/Reep4/Ncln/Nomo1/Get4/Jagn1/Retreg1/Atl3/Tram2/Sec31a/Emc6/Emc10/Myo5a	late_vs_early_amyloid_contrast_f	GLS-astrocytes
GO:0062197	cellular response to chemical stress	221	0.2066314396011188	0.838720720546489	0.8335154177164389	1	0.9834790219235217	2149	tags=21%, list=22%, signal=17%	Lrrc8c/Oxsr1/Met/Rack1/Fos/Parp1/Capn1/Txn1/Mlst8/Fas/Pink1/Slc2a4/Prr5l/Ogg1/Fbln5/Mt3/Ddr2/Slc25a14/Pycr2/Bdkrb2/Abcd1/Sirt6/Hdac6/Slc11a2/Rps3/Rela/Chchd4/Pdk2/Chchd2/Ccs/Stx2/Atp1a1/Mapk9/Park7/Nqo1/Prdx2/Psap/Etv5/Adprs/Vps13a/Slc12a6/Src/Cfl1/Xrcc5/Trim25/Rbx1/Abl1	late_vs_early_amyloid_contrast_f	GLS-astrocytes
GO:0071375	cellular response to peptide hormone stimulus	241	0.20508790654465134	0.8385818305790844	0.84081776835784	1	0.9834790219235217	2062	tags=20%, list=21%, signal=16%	Prkcz/Slc2a8/Tsc2/Fos/Parp1/Slc39a14/Myo1c/Ptpn1/Slc2a4/Ucp2/Inpp5k/Inppl1/Mapk3/Ddr2/Ctsd/Prkcq/Prkca/Hras/Sirt6/Ptprf/Adrm1/Rac1/Rela/Irs2/Pparg/Pdk2/Sorbs1/Sgcb/Tbc1d4/Blvra/Sp1/Socs7/Pck2/Zdhhc7/Snx5/Ass1/Lhcgr/Cyba/Hmgcs2/Irs1/Agt/Src/Fbxw8/Cfl1/Gpam/Csk/Rock2	late_vs_early_amyloid_contrast_f	GLS-astrocytes
GO:0001832	blastocyst growth	21	0.30041347964722886	0.8384199468639801	0.6951705140872482	1	0.9834790219235217	2904	tags=52%, list=29%, signal=37%	Hbegf/Prpf19/Ints1/Brca2/Sbds/Rad51b/Cops2/Ndel1/Zpr1/Grn/Taf8	late_vs_early_amyloid_contrast_f	GLS-astrocytes
GO:0060979	vasculogenesis involved in coronary vascular morphogenesis	10	0.3614550664232248	0.8383818166216532	0.6763351897756172	1	0.9834790219235217	14	tags=10%, list=0%, signal=10%	Tgfbr3	late_vs_early_amyloid_contrast_f	GLS-astrocytes
GO:0021533	cell differentiation in hindbrain	19	0.30726572015784703	0.8383290596327898	0.6934852046043513	1	0.9834790219235217	1834	tags=26%, list=18%, signal=21%	Kndc1/Faim2/Cacna1a/Psap/Ldb1	late_vs_early_amyloid_contrast_f	GLS-astrocytes
GO:0032330	regulation of chondrocyte differentiation	33	0.2718117508338005	0.838257289870232	0.7113854751789228	1	0.9834790219235217	1427	tags=21%, list=14%, signal=18%	Efemp1/Bmp6/Sox9/Chadl/Rela/Rarg/Maf	late_vs_early_amyloid_contrast_f	GLS-astrocytes
GO:0060009	Sertoli cell development	16	0.3206734075887646	0.8382115107507354	0.6880590133702167	1	0.9834790219235217	1245	tags=25%, list=13%, signal=22%	Flna/Sox9/Adrm1/Nup210l	late_vs_early_amyloid_contrast_f	GLS-astrocytes
GO:0009642	response to light intensity	10	-0.3291913945229048	-0.8379680867919234	0.6611753524473309	1	0.9834790219235217	1130	tags=20%, list=11%, signal=18%	Ext1/Gnb5	late_vs_early_amyloid_contrast_f	GLS-astrocytes
GO:0000272	polysaccharide catabolic process	26	-0.25112376440287837	-0.8379507393071813	0.714592681539531	1	0.9834790219235217	8	tags=35%, list=0%, signal=35%	Phkg2/Agl/Adcy10/Atg2b/Rb1cc1/Phkg1/Phka1/Atg12/Pygm	late_vs_early_amyloid_contrast_f	GLS-astrocytes
GO:0005980	glycogen catabolic process	26	-0.25112376440287837	-0.8379507393071813	0.714592681539531	1	0.9834790219235217	8	tags=35%, list=0%, signal=35%	Phkg2/Agl/Adcy10/Atg2b/Rb1cc1/Phkg1/Phka1/Atg12/Pygm	late_vs_early_amyloid_contrast_f	GLS-astrocytes
GO:0009251	glucan catabolic process	26	-0.25112376440287837	-0.8379507393071813	0.714592681539531	1	0.9834790219235217	8	tags=35%, list=0%, signal=35%	Phkg2/Agl/Adcy10/Atg2b/Rb1cc1/Phkg1/Phka1/Atg12/Pygm	late_vs_early_amyloid_contrast_f	GLS-astrocytes
GO:0043650	dicarboxylic acid biosynthetic process	14	0.3314950380368188	0.8379328413130972	0.6863846249844003	1	0.9834790219235217	2473	tags=29%, list=25%, signal=21%	Bcl10/Rac1/Mthfd1l/Mthfd1	late_vs_early_amyloid_contrast_f	GLS-astrocytes
GO:0062009	secondary palate development	16	0.32055382981228603	0.8378989451737268	0.6886122637159982	1	0.9834790219235217	14	tags=6%, list=0%, signal=6%	Tgfbr3	late_vs_early_amyloid_contrast_f	GLS-astrocytes
GO:0042594	response to starvation	179	0.21055984349019774	0.8377335794127118	0.8193276348053258	1	0.9834790219235217	2410	tags=23%, list=24%, signal=18%	Tsc2/Gas2l1/Fos/Fas/Szt2/Ucp2/Cadps2/Rragc/Plin3/Mapk3/Tbc1d7/Kat5/Dele1/Gas6/Gabarapl2/Pick1/Pak3/Rpl17/Hnrnpa1/Ehmt2/Gpr155/Pck2/Ulk3/Mfsd11/Gabarap/Atxn3/Hspa5/Hmgcs2/Gabarapl1/Prkag2/Smdt1/Lrp11/Hcrt/Tbl2/Slc38a2/Rbx1/Mat2a/Slc2a1/Eif2ak1/Clec16a/Pik3r4/Trp53	late_vs_early_amyloid_contrast_f	GLS-astrocytes
GO:0031929	TOR signaling	153	0.21379888405585618	0.8375868698986311	0.8069446713182274	1	0.9834790219235217	2185	tags=20%, list=22%, signal=16%	Sh3bp4/Tsc2/Dgkq/Mlst8/Pink1/Szt2/Gpr137b/Tiprl/Prr5l/Rragc/Mapk3/Tbc1d7/Gas6/Hdac3/Gpr155/Fbxo9/Akt1s1/Otub1/Ddit4/Atxn3/Lipa/Icmt/Rps6/Src/Ctns/C9orf72/Gusb/Rbx1/Mat2a/Lamtor4	late_vs_early_amyloid_contrast_f	GLS-astrocytes
GO:0090110	COPII-coated vesicle cargo loading	17	-0.28093559394944734	-0.8375679137124535	0.6906045325450646	1	0.9834790219235217	853	tags=18%, list=9%, signal=16%	Mia3/Insig1/Sec13	late_vs_early_amyloid_contrast_f	GLS-astrocytes
GO:0031102	neuron projection regeneration	52	0.24877377878055962	0.8373583811762557	0.7377765785213167	1	0.9834790219235217	1172	tags=15%, list=12%, signal=14%	Apod/Gfap/Fas/Flna/Cers2/Ptprf/Thy1/Lamb2	late_vs_early_amyloid_contrast_f	GLS-astrocytes
GO:0009261	ribonucleotide catabolic process	102	0.22432684826772734	0.8372475863814935	0.7804709993355808	1	0.9834790219235217	1953	tags=22%, list=20%, signal=18%	Jmjd8/Mlst8/Ucp2/Nudt11/Ran/Aldoc/Sirt6/Pfkl/Hint1/Pgk1/Nudt9/Pgam1/Gapdhs/Ddit4/Eif6/Gapdh/Bpgm/Lipa/Aldoa/Prkag2/Ogdhl/Src	late_vs_early_amyloid_contrast_f	GLS-astrocytes
GO:0044344	cellular response to fibroblast growth factor stimulus	55	-0.212148170407918	-0.8370546748506645	0.7809531348955034	1	0.9834790219235217	1981	tags=33%, list=20%, signal=26%	Sos1/Churc1/Ctnnb1/Fat4/Gpc1/Cep57/Kdm5b/Fam20c/Nptn/Flrt2/Sulf1/Ext1/Spry2/Flrt1/Itgb1/Star/Nrxn1/Fgf1	late_vs_early_amyloid_contrast_f	GLS-astrocytes
GO:0060042	retina morphogenesis in camera-type eye	43	-0.2238318611332022	-0.8370347201686598	0.7586655112651647	1	0.9834790219235217	2413	tags=47%, list=24%, signal=35%	Hipk1/Thrb/Bbs4/Large1/Rarb/Lrp6/Zhx2/Ntrk2/Ttc8/Rorb/Man2a1/Nectin3/Hipk2/Slc4a7/Irx5/Mfsd2a/Sox8/Ptn/Fat3/Ndp	late_vs_early_amyloid_contrast_f	GLS-astrocytes
GO:0021697	cerebellar cortex formation	24	0.2903258023555928	0.8367554407094359	0.701418586132657	1	0.9834790219235217	1834	tags=25%, list=18%, signal=20%	Kndc1/Cdk5/Faim2/Cacna1a/Psap/Ldb1	late_vs_early_amyloid_contrast_f	GLS-astrocytes
GO:0097305	response to alcohol	169	0.21147036010995307	0.836700409448608	0.8175946856114776	1	0.9834790219235217	2588	tags=27%, list=26%, signal=20%	Tgfbr3/Ccnd1/Fos/Gal/Anxa7/Fkbp5/Sigmar1/Lrp8/Elk1/Slc2a4/S100b/Oxt/Arsa/Prkca/Btg2/Atp5mc3/Atp5mc2/Adra2a/Hdac6/Atp5mc1/Gpr155/Adcy3/Setd7/Eef2/Cd27/Lipa/Cyba/Jund/Hmgcs2/Irs1/Nedd8/Rps6/Hcrt/Eef1b2/Akap8/Casp9/Adam15/Birc2/Aldh1a1/Calm3/Fech/Fkrp/Comt/Vhl/Calm1/Aldh2	late_vs_early_amyloid_contrast_f	GLS-astrocytes
GO:0051247	positive regulation of protein metabolic process	500	0.19550783161267832	0.8365687866102467	0.9050232078390923	1	0.9834790219235217	2186	tags=21%, list=22%, signal=17%	C3/Aurkaip1/Trmt10c/C1qbp/Lrrtm3/Rack1/Tsc2/Bag6/Nop53/Sumo3/Jtb/Bcl10/Abca2/Pink1/Ubb/Trf/Polr2g/Snx33/Dvl1/Habp4/Trim30a/Rab1b/Ube2s/Arl2bp/Rragc/Mt3/Sox9/Pacsin3/Mapk3/Eif5a/Ddr2/Tbc1d7/Amer1/Itgb1bp1/Hes1/Uqcc2/Ddx39b/Gas6/Msn/Sirt6/Egln2/Mad2l2/Rigi/Adra2a/Rac1/Mif4gd/Hdac3/Gpr155/Pias3/Rela/Csf1/Atp5if1/Akt1s1/Rcn3/Rad23a/Cib1/Csnk1e/Eef2/Slc2a10/Paqr3/Egf/Sec22b/Sp1/Rhoa/Tmem67/Oaz1/Ndfip2/Plgrkt/Eif6/Mapk9/Ccbe1/Sh3d19/Rpusd3/Gabarap/Ube2l3/Csnk1d/Atxn3/Hspa5/S100a10/Brat1/Ldb1/Rnft1/Apoe/Tab2/Anxa2/Nub1/Maged1/Sae1/Src/Mettl14/Fbxw8/Mylip/Cfl1/Angpt1/Tmx1/Rock2/Gga1/Eif2b5/Fuz/Rab1a/Eno1/Vps28/Rbx1/Stradb/Stub1/Uhmk1	late_vs_early_amyloid_contrast_f	GLS-astrocytes
GO:0009267	cellular response to starvation	151	0.21380921680352388	0.8363344505577613	0.8089204731403993	1	0.9834790219235217	1219	tags=13%, list=12%, signal=12%	Tsc2/Gas2l1/Fos/Fas/Szt2/Ucp2/Cadps2/Rragc/Plin3/Mapk3/Tbc1d7/Kat5/Gas6/Gabarapl2/Pick1/Pak3/Rpl17/Hnrnpa1/Ehmt2/Gpr155	late_vs_early_amyloid_contrast_f	GLS-astrocytes
GO:0043200	response to amino acid	88	-0.19408203774002178	-0.8360529243101543	0.8371609582260938	1	0.9834790219235217	2540	tags=31%, list=26%, signal=23%	Lmnb1/Pdgfc/Dnmt1/Klhl22/Ntrk2/Mtor/Stambpl1/Tmbim6/Gria1/Sesn1/Col1a2/Cdo1/Slc1a2/Fyn/Lamtor3/Zeb1/Atp7a/Slc7a5/Col4a6/Lamtor2/Rragb/Gria2/Slc1a3/Eif2s1/Col5a2/Egfr/Casp3	late_vs_early_amyloid_contrast_f	GLS-astrocytes
GO:0001523	retinoid metabolic process	24	0.2900815873314456	0.8360515823251651	0.7023328516235585	1	0.9834790219235217	2337	tags=33%, list=24%, signal=26%	Retsat/Dhrs4/Sp1/Adh5/Lipa/Gusb/Dgat1/Aldh1a1	late_vs_early_amyloid_contrast_f	GLS-astrocytes
GO:0055123	digestive system development	73	-0.2000912573124709	-0.8359509947470153	0.8118732091690545	1	0.9834790219235217	1170	tags=14%, list=12%, signal=12%	Epb41l5/Ext1/Sox11/Nkx2-2/Srp54a/Trp63/Egfr/Smad2/Gli2/Ednrb	late_vs_early_amyloid_contrast_f	GLS-astrocytes
GO:0033013	tetrapyrrole metabolic process	40	0.2606757251835367	0.8358832434116892	0.7271027515767149	1	0.9834790219235217	2740	tags=42%, list=28%, signal=31%	Mmab/Flvcr1/Mtrr/Slc11a2/Atp5if1/Blvra/Mtr/Slc48a1/Clybl/Hebp1/Eif2ak1/Srrd/Fech/Mmaa/Snx3/Mmadhc/Alas1	late_vs_early_amyloid_contrast_f	GLS-astrocytes
GO:0007416	synapse assembly	205	0.20727506303661639	0.8358800145197512	0.8337045285820341	1	0.9834790219235217	1585	tags=18%, list=16%, signal=15%	Slc12a5/Lrrtm3/Pcdhb16/St8sia2/Nptxr/Plxna1/Ache/Plxnb3/Sigmar1/Adgre5/Lrtm1/Ptpn1/Amigo1/Dvl1/Oxt/Dbnl/Plxnb1/Nlgn2/Efnb3/Cdk5/Numbl/Prkca/Cript/Lrrtm1/Rac1/Plxnc1/Gabra1/Sdk2/Bsn/Sdcbp/Plxnd1/Amigo2/Rhoa/Lrrc4/Traf6/Cacna1a	late_vs_early_amyloid_contrast_f	GLS-astrocytes
GO:0006261	DNA-templated DNA replication	97	-0.19083546391397382	-0.8357637446347219	0.8420072426280393	1	0.9834790219235217	2091	tags=27%, list=21%, signal=21%	Fancm/Atrx/Wiz/Carm1/Rfwd3/Dna2/Mettl4/Dach1/Atr/Ciz1/Primpol/Exd2/Zfp830/Recql5/Rad50/Mcmbp/Orc5/Rrm1/Nbn/Wrnip1/Zmpste24/Ccne2/Topbp1/Donson/Polg2/Wdr18	late_vs_early_amyloid_contrast_f	GLS-astrocytes
GO:0045622	regulation of T-helper cell differentiation	18	0.3103561324923975	0.8357302940133979	0.6949404761904762	1	0.9834790219235217	540	tags=11%, list=5%, signal=11%	Prkcz/Nfkbiz	late_vs_early_amyloid_contrast_f	GLS-astrocytes
GO:1901798	positive regulation of signal transduction by p53 class mediator	26	0.2849429873439049	0.8355782704514846	0.7072178823254045	1	0.9834790219235217	1237	tags=23%, list=12%, signal=20%	Ubb/Rps7/Eif5a/Znhit1/Rpl23/Rps20	late_vs_early_amyloid_contrast_f	GLS-astrocytes
GO:0035094	response to nicotine	17	0.31475808960249346	0.835564737749871	0.6941586002626035	1	0.9834790219235217	1548	tags=24%, list=16%, signal=20%	B2m/Ppp1r1b/Rela/Kcnk1	late_vs_early_amyloid_contrast_f	GLS-astrocytes
GO:0008360	regulation of cell shape	91	0.22743477487406857	0.8354832710738059	0.7744924206478037	1	0.9834790219235217	2002	tags=19%, list=20%, signal=15%	Syne3/Cdc42se1/Anxa7/Plxnb3/S100b/Plxnb1/Msn/Rac1/Nherf1/Plxnc1/Rhobtb2/Plxnd1/Prag1/Pakap/Aldoa/Myh14/Cfl1	late_vs_early_amyloid_contrast_f	GLS-astrocytes
GO:1902749	regulation of cell cycle G2/M phase transition	86	-0.19454747553299312	-0.8354617448491691	0.8313229381190547	1	0.9834790219235217	2039	tags=28%, list=21%, signal=22%	Hspa2/Cdk4/Cdk10/Gtpbp4/Rint1/Rad21/Pabir1/Chfr/Atr/Cdc14b/Pbx1/Zfp830/Mbtps1/Rad17/Rad50/Mark3/Rrm1/Nbn/Ing4/Rnaseh2b/Pkia/Topbp1/Donson/Hus1	late_vs_early_amyloid_contrast_f	GLS-astrocytes
GO:0010761	fibroblast migration	52	0.24819868599789596	0.8354226515994575	0.7407177549919051	1	0.9834790219235217	1108	tags=15%, list=11%, signal=14%	Tsc2/Prr5l/Coro1c/Ddr2/Itgb1bp1/Pak3/Rac1/Nherf1	late_vs_early_amyloid_contrast_f	GLS-astrocytes
GO:0046632	alpha-beta T cell differentiation	66	0.23851297247979017	0.835225018887045	0.7565128688010044	1	0.9834790219235217	868	tags=11%, list=9%, signal=10%	Prkcz/Men1/Cd83/Rorc/Nfkbiz/Nkap/Itpkb	late_vs_early_amyloid_contrast_f	GLS-astrocytes
GO:0090276	regulation of peptide hormone secretion	151	0.21343010301543958	0.8348515120465198	0.8115620178596474	1	0.9834790219235217	1542	tags=17%, list=16%, signal=15%	Rapgef4/Slc2a2/Ptpmt1/Anxa7/Syt7/Ucp2/Nlgn2/Midn/Uqcc2/Sri/Pick1/Sirt6/Pfkl/Mpc2/Adra2a/Rac1/Syt9/Irs2/Aimp1/Cdk16/Pparg/Chga/Pim3/Pck2/Jagn1/Hadh	late_vs_early_amyloid_contrast_f	GLS-astrocytes
GO:0001960	negative regulation of cytokine-mediated signaling pathway	37	0.2644319129627569	0.8348364440912537	0.7234491489660994	1	0.9834790219235217	1396	tags=22%, list=14%, signal=19%	Nlrc5/Parp14/Gas6/Ptprf/Ccdc3/Stat2/Pparg/Ppp2cb	late_vs_early_amyloid_contrast_f	GLS-astrocytes
GO:0034067	protein localization to Golgi apparatus	27	-0.24794645820459055	-0.8347292348823758	0.723136	1	0.9834790219235217	854	tags=15%, list=9%, signal=14%	Rab33b/Rab6b/Pacs1/Arl5b	late_vs_early_amyloid_contrast_f	GLS-astrocytes
GO:0090090	negative regulation of canonical Wnt signaling pathway	94	0.2261863610186302	0.8345539017377923	0.7799875544492844	1	0.9834790219235217	2403	tags=27%, list=24%, signal=20%	Pfdn5/Cby1/Ptpru/Tle3/Lats2/Sox9/Amer1/Shisa6/Tmem64/Mad2l2/Ctnnbip1/Nherf1/Stk4/Sfrp5/Mest/Jade1/Wnt5b/G3bp1/Apoe/Notch1/Fuz/Amfr/Frmd8/Nphp3/Fzd6	late_vs_early_amyloid_contrast_f	GLS-astrocytes
GO:0016241	regulation of macroautophagy	127	0.21763993973810408	0.8344689287503836	0.8008672528209674	1	0.9834790219235217	3031	tags=30%, list=31%, signal=21%	Irgm2/Tsc2/Pink1/Lrsam1/Mapk3/Snx30/Kat5/Dele1/Nrbp2/Gpsm1/Hdac6/Ehmt2/Atp5if1/Sec22b/Pim2/Ubqln4/Slc25a4/Cttn/C9orf72/Ube2a/Supt5/Stub1/Atg2a/Hspb8/Eif2ak1/Clec16a/Pik3r4/Trp53/Epm2a/Scfd1/Tbc1d25/Atp13a2/Optn/Srebf1/Ddrgk1/Tomm7/Nod1/Cdk5rap3	late_vs_early_amyloid_contrast_f	GLS-astrocytes
GO:0033147	negative regulation of intracellular estrogen receptor signaling pathway	13	-0.3022319096111367	-0.8339295122749509	0.6802676318964571	1	0.9834790219235217	2789	tags=46%, list=28%, signal=33%	Cdk12/Strn3/Cyp7b1/Kank2/Trp63/Cnot9	late_vs_early_amyloid_contrast_f	GLS-astrocytes
GO:0009125	nucleoside monophosphate catabolic process	13	-0.3021711605742314	-0.8337618912756235	0.6805418449051223	1	0.9834790219235217	2234	tags=38%, list=23%, signal=30%	Hprt1/Nt5c3/Nt5c2/Nt5m/Entpd1	late_vs_early_amyloid_contrast_f	GLS-astrocytes
GO:0008202	steroid metabolic process	176	-0.17456107072136057	-0.8336477013793656	0.9132653061224489	1	0.9834790219235217	1681	tags=22%, list=17%, signal=18%	Prkaa1/Mapk1/Pank2/Rdh5/Plekha1/Srebf2/Nsdhl/Chst10/Dhcr7/Rest/Pbx1/Mbtps1/Tm7sf2/Hsd17b12/Nr3c1/Soat1/Sc5d/Sqle/Hmgcs1/Errfi1/Gnai1/Kcnma1/Insig1/Star/Hmgcr/Gba1/Osbpl7/Akt1/Gpr146/Tiparp/Cubn/Cbr1/Fgf1/Vldlr/Lss/Mvk/Ednrb/Acat2	late_vs_early_amyloid_contrast_f	GLS-astrocytes
GO:0042953	lipoprotein transport	16	0.31886906528029935	0.8334951218750177	0.6945750729983096	1	0.9834790219235217	1840	tags=25%, list=19%, signal=20%	Lrp2/Surf4/Pparg/Apoe	late_vs_early_amyloid_contrast_f	GLS-astrocytes
GO:0060761	negative regulation of response to cytokine stimulus	39	0.2610656274979095	0.8333983349597819	0.7276993993574522	1	0.9834790219235217	1396	tags=21%, list=14%, signal=18%	Nlrc5/Parp14/Gas6/Ptprf/Ccdc3/Stat2/Pparg/Ppp2cb	late_vs_early_amyloid_contrast_f	GLS-astrocytes
GO:0060122	inner ear receptor cell stereocilium organization	30	-0.24177084078454963	-0.8333403642322653	0.7369323050556984	1	0.9834790219235217	266	tags=37%, list=3%, signal=36%	Tshr/Kif3a/Ttc8/Sdc4/Fat4/Trip11/Ripor2/Rest/Hey1/Cdh23/Ift27	late_vs_early_amyloid_contrast_f	GLS-astrocytes
GO:0051145	smooth muscle cell differentiation	49	-0.21649832988038728	-0.8332419395564113	0.7728369008139886	1	0.9834790219235217	1269	tags=31%, list=13%, signal=27%	Mrtfa/Dnmt1/Qki/Ankrd17/Notch2/Ctnnb1/Nfatc3/Zeb1/Rcan1/Mef2c/Acvr1/Wnt7b/Hey1/Ednrb/Ednra	late_vs_early_amyloid_contrast_f	GLS-astrocytes
GO:0032469	endoplasmic reticulum calcium ion homeostasis	22	-0.26071729559162327	-0.8329005306036147	0.7107825240355361	1	0.9834790219235217	2201	tags=36%, list=22%, signal=28%	Bcl2/Tmbim6/Ccdc47/Clcc1/Pml/Herpud1/Rap1gds1/Atp2a2	late_vs_early_amyloid_contrast_f	GLS-astrocytes
GO:0051348	negative regulation of transferase activity	36	0.26523172918308574	0.8328550435914879	0.7269933461148077	1	0.9834790219235217	987	tags=17%, list=10%, signal=15%	Sh3bp5/Dbndd2/Lats2/Itgb1bp1/Thy1/Mad2l2	late_vs_early_amyloid_contrast_f	GLS-astrocytes
GO:0014909	smooth muscle cell migration	71	0.23510834548491397	0.8327502975737093	0.7653673163418291	1	0.9834790219235217	2366	tags=25%, list=24%, signal=19%	Rapgef4/Plxna1/Ptpn1/Dock5/Ddr2/Ddr1/Ndrg4/Pparg/Rhoa/Park7/Arpc5/Rapgef3/Agt/Src/Ilk/Abhd2/Myo5a/Ssh1	late_vs_early_amyloid_contrast_f	GLS-astrocytes
GO:0032239	regulation of nucleobase-containing compound transport	17	0.31364402750732034	0.832607320504246	0.6983113988213381	1	0.9834790219235217	1361	tags=12%, list=14%, signal=10%	Ncbp2/Adora1	late_vs_early_amyloid_contrast_f	GLS-astrocytes
GO:0042430	indole-containing compound metabolic process	14	0.32934483530670844	0.8324976906281557	0.6934356670410583	1	0.9834790219235217	3138	tags=36%, list=32%, signal=24%	Abcc4/Nadsyn1/Gcdh/Aldh2/Mdga1	late_vs_early_amyloid_contrast_f	GLS-astrocytes
GO:0051261	protein depolymerization	92	0.2262458086466821	0.8323405991056362	0.7807190439360295	1	0.9834790219235217	2381	tags=22%, list=24%, signal=17%	Dnajc6/Stmn2/Gas2l1/Nckap5l/Mical1/Bmerb1/Lmod1/Kif19a/Hdac6/Cib1/Rhoa/Twf1/Capzb/Tmod1/Cfl1/Dstn/Add3/Nedd1/Stmn3/Rdx	late_vs_early_amyloid_contrast_f	GLS-astrocytes
GO:0150117	positive regulation of cell-substrate junction organization	36	0.26504933304115474	0.832282300853631	0.7277827901206722	1	0.9834790219235217	2149	tags=28%, list=22%, signal=22%	Itgb1bp1/Thy1/Rac1/Fmn1/Myoc/Dusp3/S100a10/Cfl1/Ppm1f/Abl1	late_vs_early_amyloid_contrast_f	GLS-astrocytes
GO:0060271	cilium assembly	309	0.1996707587414286	0.8321723791461416	0.8731011366322168	1	0.9834790219235217	2760	tags=25%, list=28%, signal=19%	Cfap221/Tbc1d30/Ehd2/Cfap119/Foxj1/Lrrc61/Septin2/Cby1/Flna/Rabl2/Abcc4/Tbc1d7/Cep41/Cfap157/Dcdc2a/Rab11b/Zmynd12/Crocc/Cabcoco1/Odad2/Ccdc181/Clcn4/Rpgrip1/Pierce2/Cep89/Dnaaf3/Cfap65/Bbs1/Ift43/Rabep2/Ttc39c/Tmem67/Mks1/Tchp/Ptpdc1/Tmem107/Celsr2/Csnk1d/Kif27/B3glct/Cfap47/Ccdc159/Mns1/Cep135/Dnah5/Cep250/Fbxw8/Dnali1/Notch1/Ttc12/Inpp5e/Fuz/Macir/Tmem138/Spag1/Enkd1/Galnt11/Cfap410/Txndc15/Nphp3/Dynll1/Cfap206/Ift172/Cep70/Lrguk/Ccp110/Pla2g3/Tctn2/Cep164/Ccdc146/Rab23/Cntrob/Snx10/Dnai1/Bbs7/Rpgrip1l/Erich3	late_vs_early_amyloid_contrast_f	GLS-astrocytes
GO:1902165	regulation of intrinsic apoptotic signaling pathway in response to DNA damage by p53 class mediator	10	0.3587479109302578	0.8321026683929951	0.6836429192286644	1	0.9834790219235217	389	tags=10%, list=4%, signal=10%	Cd44	late_vs_early_amyloid_contrast_f	GLS-astrocytes
GO:0034502	protein localization to chromosome	84	0.22885068150975552	0.8320082283465537	0.7766995185642629	1	0.9834790219235217	1151	tags=15%, list=12%, signal=14%	Mms22l/Parp1/Mdc1/Champ1/H4c9/Parp3/Tpp1/Mcm8/H4c14/Kat5/Sirt6/Hpf1/Htatsf1	late_vs_early_amyloid_contrast_f	GLS-astrocytes
GO:1900119	positive regulation of execution phase of apoptosis	14	0.3291351564627224	0.8319676772965988	0.6940284537626357	1	0.9834790219235217	2410	tags=29%, list=24%, signal=22%	Bcl10/Tnfrsf1a/Casp9/Trp53	late_vs_early_amyloid_contrast_f	GLS-astrocytes
GO:1903332	regulation of protein folding	11	-0.3168132216357578	-0.8319555582250938	0.6733080497836654	1	0.9834790219235217	1740	tags=27%, list=18%, signal=23%	Pdcl/Hspa8/Pofut2	late_vs_early_amyloid_contrast_f	GLS-astrocytes
GO:0014912	negative regulation of smooth muscle cell migration	23	-0.257394105207623	-0.8315418641351093	0.7182951544555671	1	0.9834790219235217	281	tags=13%, list=3%, signal=13%	Mef2c/Ppard/Slit2	late_vs_early_amyloid_contrast_f	GLS-astrocytes
GO:0034244	negative regulation of transcription elongation by RNA polymerase II	19	0.30474500204424515	0.8314516531824717	0.7037003555716266	1	0.9834790219235217	1654	tags=32%, list=17%, signal=26%	Parp1/Nelfcd/Sirt6/Nelfb/Ppp1ca/Ppp1r10	late_vs_early_amyloid_contrast_f	GLS-astrocytes
GO:0045913	positive regulation of carbohydrate metabolic process	67	0.23681961205227783	0.8313688108184049	0.7631167205590904	1	0.9834790219235217	1953	tags=21%, list=20%, signal=17%	Arpp19/Mlst8/Plcd1/Sirt6/Pth1r/Irs2/Sorbs1/Gapdhs/Egf/Ppp1ca/Lhcgr/Prkag2/Irs1/Src	late_vs_early_amyloid_contrast_f	GLS-astrocytes
GO:0045940	positive regulation of steroid metabolic process	32	-0.237022984716328	-0.8313591750713417	0.7425380575683042	1	0.9834790219235217	1642	tags=28%, list=17%, signal=24%	Mapk1/Srebf2/Mbtps1/Gnai1/Insig1/Star/Akt1/Gpr146/Fgf1	late_vs_early_amyloid_contrast_f	GLS-astrocytes
GO:0045930	negative regulation of mitotic cell cycle	144	0.21366949835920113	0.8313468926780435	0.8153545531594312	1	0.9834790219235217	1523	tags=16%, list=15%, signal=14%	Ccnd1/Nop53/Btg3/Tpra1/Scrib/Ccng1/Inip/Mbd4/Nle1/D7Ertd443e/Gpnmb/Nek11/Ppp2r3d/Ctdsp1/Rad9b/Nherf1/Ctdsp2/Abraxas1/Stk33/Ints3/Nabp2/Trim35/Jade1	late_vs_early_amyloid_contrast_f	GLS-astrocytes
GO:0045861	negative regulation of proteolysis	93	0.22561165397005856	0.8313315246834511	0.7830019434893108	1	0.9834790219235217	3204	tags=35%, list=32%, signal=24%	Bag6/Nop53/Csnk2b/Aqp11/Ccar2/Rps7/Mapk3/Cdk5/Nr1h2/Rpl23/Gabarapl2/Hdac6/Park7/Timp4/Usp19/Fbxw8/Usp25/Ctsz/Rbx1/Rpl11/Clec16a/Trp53/Sirt4/Rab23/Plat/Svip/Ddrgk1/Hfe/Nr1h3/Timp2/Usp38/Uchl5/Csnk2a2	late_vs_early_amyloid_contrast_f	GLS-astrocytes
GO:0043010	camera-type eye development	220	-0.16906786606288005	-0.8310778906267863	0.9457796577581234	1	0.9834790219235217	1871	tags=23%, list=19%, signal=19%	Rorb/Clic4/Kmt2c/Uchl3/Rhoj/Bcar3/Man2a1/Pou2f1/Nectin3/Kdm5b/Hipk2/Slc4a7/Hdac1/Rab3gap1/Nfib/Irx5/Rdh10/Tmem135/Rax/Zeb1/Spred1/Gdf11/Lpcat1/Sp3/Rxra/Bmpr2/Hps1/Mfsd2a/Spry2/Gpm6a/Sox4/Sox11/Rrm1/Sox8/Twsg1/Tgfbr1/Ptn/Gas1/Fat3/Egfr/Nrp1/Hdac2/Jun/Prickle1/Ndp/Nphp4/Jag1/Slc25a25/Pknox1/Sox1/Skil	late_vs_early_amyloid_contrast_f	GLS-astrocytes
GO:0042659	regulation of cell fate specification	17	-0.27875022837513275	-0.8310525695403403	0.7013852663304933	1	0.9834790219235217	331	tags=24%, list=3%, signal=23%	Rbbp7/Hdac1/Hdac2/Chd3	late_vs_early_amyloid_contrast_f	GLS-astrocytes
GO:0031023	microtubule organizing center organization	109	0.2207850878962721	0.8310228007488414	0.795493976492437	1	0.9834790219235217	2780	tags=30%, list=28%, signal=22%	Foxj1/Haus1/Pclaf/Tuba1a/D7Ertd443e/Sass6/Wdr62/Crocc/Brca2/Cetn4/Tmem67/Chmp5/Cep76/Pde4dip/Fbxw5/Cep135/Cep250/Cetn2/Rock2/Chmp2a/Chordc1/Ccdc61/Npm1/Slc16a1/Kat2a/Chmp2b/Cdk5rap2/Ccp110/Haus7/Brsk1/Cntrob/Ndel1/Nubp1	late_vs_early_amyloid_contrast_f	GLS-astrocytes
GO:0007292	female gamete generation	89	-0.19235383120412375	-0.830958503144237	0.8463298189775214	1	0.9834790219235217	2481	tags=33%, list=25%, signal=25%	Ythdc1/Cyp51/Orc4/Diaph2/Ppp2r1a/Bcl2/Tdrd7/Tnfaip6/Ska2/Spire1/Sos1/Fmn2/Ctnnb1/Zscan21/Nrip1/Sycp2/Plcb1/Paqr8/Zfp830/Gas2/Ddb1/Tdrkh/Tut4/Ythdf2/Akt1/Ptn/Magoh/Lsm14b/Ednra	late_vs_early_amyloid_contrast_f	GLS-astrocytes
GO:0003016	respiratory system process	41	-0.22376969807970218	-0.8308257457487216	0.7599631257977592	1	0.9834790219235217	1549	tags=27%, list=16%, signal=23%	Bloc1s6/Nlgn1/Hipk2/Mtg2/Atp1a2/Hps1/Ywhaz/Stk40/Spag16/Kdm6a/Cc2d1a	late_vs_early_amyloid_contrast_f	GLS-astrocytes
GO:0001655	urogenital system development	37	-0.22931096275262228	-0.8307981713045615	0.7537525074358442	1	0.9834790219235217	1940	tags=35%, list=20%, signal=28%	Ube3a/Ctnnb1/Cyp7b1/Gli1/Smarcc1/Ptch1/Pbx1/Rxra/Sulf1/Acvr1/Trp63/Tnc/Gli2	late_vs_early_amyloid_contrast_f	GLS-astrocytes
GO:1902904	negative regulation of supramolecular fiber organization	125	0.2170484159423326	0.8307353981836041	0.8051122044881796	1	0.9834790219235217	2146	tags=21%, list=22%, signal=17%	Kank4/Met/Stmn2/Gas2l1/Fkbp4/Capn1/Pfdn5/Inpp5k/Cryab/Bmerb1/Lmod1/Pick1/Hdac6/Cib1/Myoc/Togaram2/Pfdn6/Twf1/Capzb/Arhgap6/Inpp5j/Apoe/Tmod1/Cfl1/Add3/Eml2	late_vs_early_amyloid_contrast_f	GLS-astrocytes
GO:0070050	neuron cellular homeostasis	57	0.24291723044497893	0.8306553889569193	0.756956289978678	1	0.9834790219235217	2507	tags=30%, list=25%, signal=22%	Cdk5/Atp6v1f/Rimbp2/Npy/Tspoap1/Atp6ap1/Adora1/Ncs1/Cacna1a/Atp6ap2/Atp6v1g1/Atp6v1e1/Calb1/Tsc22d4/Cacnb2/Atp6v1g2/Chmp2b	late_vs_early_amyloid_contrast_f	GLS-astrocytes
GO:0061081	positive regulation of myeloid leukocyte cytokine production involved in immune response	18	-0.2744166495412435	-0.8304978542115353	0.7055757291788685	1	0.9834790219235217	487	tags=11%, list=5%, signal=11%	Ddx21/Tirap	late_vs_early_amyloid_contrast_f	GLS-astrocytes
GO:0006783	heme biosynthetic process	23	-0.25706826365875635	-0.8304891947713774	0.720014739298655	1	0.9834790219235217	151	tags=22%, list=2%, signal=21%	Fxn/Alas2/Slc6a9/Abcb7/Slc25a39	late_vs_early_amyloid_contrast_f	GLS-astrocytes
GO:0019218	regulation of steroid metabolic process	76	0.23194759073182364	0.8304565585547133	0.7709867075664621	1	0.9834790219235217	3041	tags=34%, list=31%, signal=24%	Rorc/Gal/Dgkq/Abcg4/Abca2/Bmp6/Stard4/Paqr3/Atp1a1/Acadl/Lhcgr/Apoe/Agt/Stub1/Acadvl/Nr1d1/Scp2/Adora2b/Sf1/Prkaca/Armc5/Igfbp7/Srebf1/Clcn2/Nfkb1/Fdps	late_vs_early_amyloid_contrast_f	GLS-astrocytes
GO:0015701	bicarbonate transport	10	-0.32610947243085653	-0.8301229474532772	0.6731084006547337	1	0.9834790219235217	2044	tags=50%, list=21%, signal=40%	Slc39a10/Slc4a8/Slc4a7/Slc4a4/Slc39a6	late_vs_early_amyloid_contrast_f	GLS-astrocytes
GO:0032890	regulation of organic acid transport	46	0.25207516860841345	0.8299302492927877	0.7412989860235681	1	0.9834790219235217	2124	tags=30%, list=21%, signal=24%	Septin2/Oxt/Fis1/Acacb/Slc43a2/Syt4/Fxyd1/Irs2/Adora1/Mapk9/Stxbp1/Atp5pf/Agt/Slc38a2	late_vs_early_amyloid_contrast_f	GLS-astrocytes
GO:2001236	regulation of extrinsic apoptotic signaling pathway	93	0.22518835470138604	0.8297717558495697	0.785618179100015	1	0.9834790219235217	2235	tags=25%, list=23%, signal=19%	Bcl10/Faim2/Traf1/Bax/Rbck1/Faim/Itm2c/Stk4/Ppp2r1b/Rela/Scg2/Park7/Prdx2/Grina/Ppp1ca/Lmna/Agt/Src/Fgfr1/Cttn/Pea15a/Stradb/Eya1	late_vs_early_amyloid_contrast_f	GLS-astrocytes
GO:0033144	negative regulation of intracellular steroid hormone receptor signaling pathway	35	-0.231582333834518	-0.8295980341456551	0.7512092104366782	1	0.9834790219235217	2789	tags=31%, list=28%, signal=23%	Cdk12/Strn3/Ncor2/Clock/Cyp7b1/Hdac1/Kank2/Nr3c1/Trp63/Cnot9/Phb1	late_vs_early_amyloid_contrast_f	GLS-astrocytes
GO:0010507	negative regulation of autophagy	81	0.22936930608293027	0.8293639682102076	0.778239392020266	1	0.9834790219235217	2545	tags=26%, list=26%, signal=19%	Tsc2/Mlst8/Pink1/Rnf5/Rragc/Nampt/Wdr6/Mapk3/Nrbp2/Hdac6/Ehmt2/Sec22b/Adra1a/Ubqln4/Rbx1/Ctsa/Clec16a/Washc1/Trp53/Vhl/Scfd1	late_vs_early_amyloid_contrast_f	GLS-astrocytes
GO:0098655	monoatomic cation transmembrane transport	411	0.19546726116920285	0.8290042629003205	0.9002154225838161	1	0.9834790219235217	2417	tags=24%, list=24%, signal=19%	Slc6a20b/Slc12a5/Slc12a7/Slc17a6/Scn2b/Mcoln1/Oxsr1/Atp1a3/Fxyd7/Ndufb7/Slc45a4/Slc31a2/Surf1/Slc39a14/Kcnk13/Ndufv1/Cbarp/Flna/Amigo1/Ucp2/Atp5pd/Atp5me/Slc36a1/Slc24a4/Slc25a14/Clcn7/Faim2/Tmco3/Scn1b/Atp13a1/Slc25a3/Bax/Sri/Kcnrg/Slc12a4/Gas6/Fkbp1a/Cacna1h/Atp6v1f/Thy1/Atp5mc3/Kcna6/Fxyd1/Atp5mc2/Nalcn/Slc11a2/Slc5a6/Atp5mc1/Atp6ap1/Ncs1/Pkd2l2/Atp1a1/Kcnk1/Slc5a3/Cacna1a/Grina/Atp1b1/Rapgef3/Ctss/Lhcgr/Slc25a4/Cyba/Tmem43/Atp5f1e/Uqcrfs1/Slc6a8/Slc48a1/Smdt1/Atp5mf/Atp6v0a2/Atp5pf/Atp5po/Slc30a7/Gnb2/Kcnj3/Slc12a6/Atp5f1c/Ctns/Atp6ap2/Atp6v1g1/Mmgt2/Slc39a1/P2rx6/Iscu/Atp6v1e1/Slc38a2/P2ry12/Abl1/Kcnt1/Slc25a37/Cox7a2/Wwp2/Cacnb2/Atp6v1g2/Slc8b1/Calm3/Slc16a1/Zfas1/Ano10/Casq2	late_vs_early_amyloid_contrast_f	GLS-astrocytes
GO:0070914	UV-damage excision repair	13	0.3344171027473735	0.8289527378391822	0.6958889448501637	1	0.9834790219235217	2468	tags=31%, list=25%, signal=23%	Actr5/Rad23a/H2ac25/Ddb2	late_vs_early_amyloid_contrast_f	GLS-astrocytes
GO:0006614	SRP-dependent cotranslational protein targeting to membrane	18	0.30774076445863985	0.8286876031593383	0.704142371234208	1	0.9834790219235217	2635	tags=39%, list=27%, signal=29%	Zfand2b/Srp68/Srp54c/Srp9/Tram2/Srp19/Srp72	late_vs_early_amyloid_contrast_f	GLS-astrocytes
GO:0030203	glycosaminoglycan metabolic process	34	0.26709645142299937	0.8286783776226302	0.7288150042625746	1	0.9834790219235217	596	tags=15%, list=6%, signal=14%	Idua/Xylt2/Cd44/Habp4/Hexa	late_vs_early_amyloid_contrast_f	GLS-astrocytes
GO:0048384	retinoic acid receptor signaling pathway	28	0.27767315541748366	0.8286637785168317	0.720288428124638	1	0.9834790219235217	1494	tags=25%, list=15%, signal=21%	Greb1l/Nr1h2/Tgif1/Pparg/Rarg/Sp1/Calr	late_vs_early_amyloid_contrast_f	GLS-astrocytes
GO:0000165	MAPK cascade	445	0.19459856415892926	0.8284067761383066	0.9081267675927467	1	0.9834790219235217	2187	tags=21%, list=22%, signal=17%	C3/Rit2/Prkcz/Gadd45b/Irak4/Men1/Cdc42se1/Atp1a3/Met/Mbp/Zfp622/Trim30d/Fas/Map2k3/Ptpn1/Cd44/Tnxb/Cryab/Prkd2/Trim30a/Gpnmb/Dbndd2/Trim5/Inppl1/Mt3/Nampt/Sox9/Mapk3/Ddr2/Itgb1bp1/Itpkb/Gas6/Prkca/Hras/Cavin3/Map3k13/Npy/Tgfb3/Pebp1/Cxcl17/Pak3/Adra2a/Rac1/Nherf1/Spred3/Ndrg4/Stk4/Hdac3/Pparg/Cib1/Arrb2/Adora1/Egf/Blvra/Myoc/Traf6/Adra1a/Dusp3/Scg2/Mapk9/Prdx2/Psap/Cd27/Apoe/Tlr3/Tab2/Maged1/Dvl3/Agt/Dusp15/Src/Fgfr1/Dixdc1/Nenf/Atp6ap2/Peli2/Id1/Angpt1/Sash1/Notch1/Pea15a/Csk/Map2k2/Rock2/Map3k10/Lemd2/Rbx1/Abca7/Abl1/Stradb/Stub1/Ilk	late_vs_early_amyloid_contrast_f	GLS-astrocytes
GO:1903580	positive regulation of ATP metabolic process	36	-0.23010845758900939	-0.8283161871555099	0.7565019953213156	1	0.9834790219235217	3130	tags=39%, list=32%, signal=27%	Prkn/Zbtb20/Arnt/Pid1/Adcy10/Vcp/Tafazzin/Mtor/Slc25a12/Prkaa1/Sik2/Slc4a4/Mlxipl/Mlx	late_vs_early_amyloid_contrast_f	GLS-astrocytes
GO:0009219	pyrimidine deoxyribonucleotide metabolic process	11	-0.3153869682578665	-0.8282101986752382	0.6791303883339566	1	0.9834790219235217	2200	tags=36%, list=22%, signal=28%	Nt5c3/Dtymk/Cmpk1/Nt5m	late_vs_early_amyloid_contrast_f	GLS-astrocytes
GO:0060674	placenta blood vessel development	25	0.28485006194085694	0.8281263591875184	0.7164490708068689	1	0.9834790219235217	857	tags=16%, list=9%, signal=15%	Syde1/Hs6st1/Hes1/Plcd1	late_vs_early_amyloid_contrast_f	GLS-astrocytes
GO:0072659	protein localization to plasma membrane	212	0.20475208732891692	0.8279784379810006	0.8495392686590588	1	0.9834790219235217	2801	tags=30%, list=28%, signal=22%	Prkcz/Ehd2/Rack1/Scrib/Vamp8/Flna/Inpp5k/Vamp5/Rer1/Zdhhc4/Ap2m1/Cdk5/Itgb1bp1/Gas6/Sirt6/Tspan14/Tmem150a/Rac1/Nherf1/Tnfrsf1a/Bbs1/Prepl/Mest/Atp6ap1/Sorbs1/Cib1/Arhgef16/Zdhhc7/Flot1/Arfrp1/Atp1b1/Stxbp1/S100a10/Dchs1/Golph3l/Anxa2/Nfasc/Csk/Tspan15/Rock2/Gga1/Cnst/Gga2/Scarb2/Vamp4/Myo5a/Frmd8/Scp2/Cacnb2/Bsg/Washc1/Rdx/Flot2/Epm2a/Gpr179/Appl1/Sys1/Palm/Akt2/Optn/Atp1b3/Sqstm1/Wdr59	late_vs_early_amyloid_contrast_f	GLS-astrocytes
GO:0007098	centrosome cycle	98	0.2230754508786329	0.8277489364187035	0.7934524398693458	1	0.9834790219235217	2780	tags=32%, list=28%, signal=23%	Haus1/Pclaf/Tuba1a/D7Ertd443e/Sass6/Wdr62/Crocc/Brca2/Cetn4/Tmem67/Chmp5/Cep76/Pde4dip/Fbxw5/Cep135/Cep250/Cetn2/Rock2/Chmp2a/Chordc1/Npm1/Slc16a1/Kat2a/Chmp2b/Cdk5rap2/Ccp110/Haus7/Brsk1/Cntrob/Ndel1/Nubp1	late_vs_early_amyloid_contrast_f	GLS-astrocytes
GO:0021543	pallium development	152	0.21143106169988837	0.8276752240478693	0.8244303324617108	1	0.9834790219235217	2134	tags=20%, list=22%, signal=16%	Pianp/Atp1a3/Fos/Lrp8/Pax6/Tuba1a/Xrcc1/Tmem108/Wdr62/Cdk5/Ran/Sema6b/Bmerb1/Bax/Btg2/Npy/Rac1/Bbs1/Uqcrq/Rhoa/Socs7/Nkx2-1/Id4/Fgfr1/Dixdc1/Cfl1/Eif2b5/Gart/Slc38a2/P2ry12	late_vs_early_amyloid_contrast_f	GLS-astrocytes
GO:0045619	regulation of lymphocyte differentiation	111	0.21942212297672997	0.8275621687587824	0.8040082019235464	1	0.9834790219235217	1823	tags=18%, list=18%, signal=15%	Prkcz/Cd83/Rorc/Foxj1/Fas/Flt3l/Cd44/Nfkbiz/Kat5/Nkap/Itpkb/Gas6/Adrm1/Zbtb1/Rhoa/Prdx2/Cd27/H2-DMa/Fgl2/Smarce1	late_vs_early_amyloid_contrast_f	GLS-astrocytes
GO:0007622	rhythmic behavior	33	0.268338713031139	0.8275465709732552	0.7278378147187134	1	0.9834790219235217	1361	tags=18%, list=14%, signal=16%	Parp1/Pmch/Zfhx3/Ptgds/Csnk1e/Adora1	late_vs_early_amyloid_contrast_f	GLS-astrocytes
GO:0048512	circadian behavior	33	0.268338713031139	0.8275465709732552	0.7278378147187134	1	0.9834790219235217	1361	tags=18%, list=14%, signal=16%	Parp1/Pmch/Zfhx3/Ptgds/Csnk1e/Adora1	late_vs_early_amyloid_contrast_f	GLS-astrocytes
GO:0034762	regulation of transmembrane transport	229	0.20328263829159182	0.827410156693766	0.8561205440483598	1	0.9834790219235217	2898	tags=28%, list=29%, signal=20%	C3/Oxsr1/Met/Fxyd7/Slc31a2/Septin2/Cbarp/Flna/Amigo1/Ucp2/Inpp5k/Scn1b/Acacb/Slc43a2/Bax/Sri/Kcnrg/Fkbp1a/Prkca/Sirt6/Thy1/Fxyd1/Aspscr1/Nherf1/Irs2/Sorbs1/Oaz1/Zdhhc7/Park7/Atp1b1/Rapgef3/Ctss/Lhcgr/Cyba/Irs1/Gnb2/Agt/Kcnj3/Pea15a/Iscu/Abl1/Grk2/Wwp2/Cacnb2/Calm3/Zfas1/Casq2/Sumo1/Cacng4/Cacnb1/Calm1/Appl1/Acsl6/Appl2/Phb2/Akt2/Atp1b3/Ctnnd1/Ano6/Slc8a1/Wnk2/Trpc1/Nlgn3	late_vs_early_amyloid_contrast_f	GLS-astrocytes
GO:0009896	positive regulation of catabolic process	431	0.19461224691867873	0.8272587744672336	0.9082721814543029	1	0.9834790219235217	2525	tags=22%, list=25%, signal=17%	Sh3bp4/Irgm2/Rack1/Tsc2/Bag6/Nop53/Sumo3/Dxo/Mlst8/Abca2/Idua/Pink1/Ptpn1/Trf/Polr2g/Snx33/Dvl1/Trim30a/Angptl3/Prr5l/Lrsam1/Sox9/Pacsin3/Mapk3/Snx30/Amer1/Kat5/Dele1/Bax/Msn/Abcd1/Sirt6/Parn/Egln2/Daglb/Btg2/Gpsm1/Adra2a/Hdac6/Irs2/Atp5if1/Rbm24/Cdk16/Rad23a/Csnk1e/Adora1/Gapdhs/Paqr3/Egf/Sec22b/Tmem67/Oaz1/Pim2/Mapk9/Mtln/Sh3d19/Gabarap/Csnk1d/Atxn3/Slc25a4/Rnft1/Apoe/Irs1/Nub1/Src/Mettl14/Zc3hav1/Fbxw8/Mylip/C9orf72/Ube2a/Tmx1/Rock2/Gga1/Noct/Supt5/Vps28/Rbx1/Dcp1b/Stub1/Atg2a/Rnft2/Trim8/Hspb8/Ormdl3/Eif2ak1/Clec16a/Mlh1/Rdx/Csde1/Rchy1/Rhbdd3/Epm2a/Sumo1/Wfs1/Camkk2	late_vs_early_amyloid_contrast_f	GLS-astrocytes
GO:0034405	response to fluid shear stress	21	-0.26210075309021974	-0.8269872971303992	0.7172197795579113	1	0.9834790219235217	1455	tags=19%, list=15%, signal=16%	Car2/Mef2c/Akt1/Socs5	late_vs_early_amyloid_contrast_f	GLS-astrocytes
GO:0097066	response to thyroid hormone	12	0.34057558444013314	0.826812996097811	0.6954259975892914	1	0.9834790219235217	4009	tags=67%, list=40%, signal=40%	Hes1/Ctsb/Rdx/Gclc/Brd8/Tomm70a/Crls1/Med1	late_vs_early_amyloid_contrast_f	GLS-astrocytes
GO:0042596	fear response	32	0.26974781546852133	0.8267023168236838	0.7272805286192396	1	0.9834790219235217	239	tags=9%, list=2%, signal=9%	Atp1a3/Prkar1b/Deaf1	late_vs_early_amyloid_contrast_f	GLS-astrocytes
GO:0043161	proteasome-mediated ubiquitin-dependent protein catabolic process	390	0.19547709884296438	0.8265494781034868	0.9001743587589017	1	0.9834790219235217	2808	tags=25%, list=28%, signal=19%	Klhl21/Rack1/Bag6/Nop53/Spsb2/Csnk2b/Naa30/Ccar2/Zfand2b/Siah3/Trf/Dvl1/Asb1/Rnf187/Psmc6/Ube2s/Rragc/Mapk3/Kat5/Ube3d/Rmnd5b/Fbxo2/Rbck1/Prkca/Sirt6/Fbxl16/Psmb2/Klhdc3/Klhl3/Tnfaip1/Psmc2/Rnf145/Fbxo9/Kctd2/Fbxl13/Rad23a/Arrb2/Csnk1e/Otub1/Ppp2cb/Paqr3/Ipp/Psmd4/Socs7/Klhl8/Nhlrc3/Psmd2/Mapk9/Park7/Trpc4ap/Psmc5/Gabarap/Csnk1d/Atxn3/Ubqln4/Fbxw5/Syvn1/Skp1/Nub1/Ascc2/Agt/Src/Fbxw8/Psma5/Ube2a/Trim25/Fbxl2/Dcaf11/Rbx1/Klhl23/Trim3/Stub1/Klhl20/Rpl11/Wwp2/Birc2/Kbtbd3/Psmb10/Clec16a/Psma3/Ltn1/Rchy1/Epm2a/Sumo1/Vhl/Anapc13/Klhl24/Usp10/Derl1/Ube2f/Ube2u/Rhobtb3/Bbs7/Gan/Sumo2/Topors/Armc5/Rnf170/Psmd6	late_vs_early_amyloid_contrast_f	GLS-astrocytes
GO:0010613	positive regulation of cardiac muscle hypertrophy	33	0.26801270100567204	0.8265411620603046	0.7293205212283653	1	0.9834790219235217	2062	tags=27%, list=21%, signal=22%	Parp1/Ddx39b/Prkca/Adra1a/Parp2/Twf1/Slc25a4/Agt/Rock2	late_vs_early_amyloid_contrast_f	GLS-astrocytes
GO:0014742	positive regulation of muscle hypertrophy	33	0.26801270100567204	0.8265411620603046	0.7293205212283653	1	0.9834790219235217	2062	tags=27%, list=21%, signal=22%	Parp1/Ddx39b/Prkca/Adra1a/Parp2/Twf1/Slc25a4/Agt/Rock2	late_vs_early_amyloid_contrast_f	GLS-astrocytes
GO:2000058	regulation of ubiquitin-dependent protein catabolic process	137	0.21352281288260813	0.8260953406837174	0.8199663355539224	1	0.9834790219235217	1730	tags=16%, list=17%, signal=13%	Rack1/Bag6/Nop53/Sumo3/Csnk2b/Ccar2/Trf/Dvl1/Rps7/Mapk3/Rpl23/Sirt6/Rad23a/Csnk1e/Paqr3/Egf/Mapk9/Park7/Gabarap/Csnk1d/Atxn3/Ubqln4	late_vs_early_amyloid_contrast_f	GLS-astrocytes
GO:0032964	collagen biosynthetic process	35	0.26463116437425227	0.825967105928944	0.7350451547150582	1	0.9834790219235217	2119	tags=34%, list=21%, signal=27%	P3h4/Acvr1b/Ddr2/Tgfb3/Rcn3/Pparg/Arrb2/Rapgef3/Vim/Tram2/Notch1/Serpinh1	late_vs_early_amyloid_contrast_f	GLS-astrocytes
GO:0055119	relaxation of cardiac muscle	11	-0.3145256560611819	-0.8259483818681648	0.6817477698840874	1	0.9834790219235217	1393	tags=27%, list=14%, signal=23%	Akap6/Pde4b/Atp2a2	late_vs_early_amyloid_contrast_f	GLS-astrocytes
GO:2001222	regulation of neuron migration	42	0.2552337967663397	0.8257963714518669	0.7457763699010781	1	0.9834790219235217	1104	tags=12%, list=11%, signal=11%	Unc5c/Flna/Pax6/Wdr62/Rac1	late_vs_early_amyloid_contrast_f	GLS-astrocytes
GO:0071230	cellular response to amino acid stimulus	66	-0.201232821137606	-0.8257669526261221	0.8214953271028037	1	0.9834790219235217	2540	tags=32%, list=26%, signal=24%	Lmnb1/Pdgfc/Dnmt1/Klhl22/Ntrk2/Mtor/Stambpl1/Gria1/Sesn1/Col1a2/Fyn/Lamtor3/Zeb1/Atp7a/Slc7a5/Col4a6/Lamtor2/Rragb/Gria2/Col5a2/Egfr	late_vs_early_amyloid_contrast_f	GLS-astrocytes
GO:0032886	regulation of microtubule-based process	192	0.2060788351615463	0.8256610523069539	0.8456598207193918	1	0.9834790219235217	2532	tags=27%, list=26%, signal=21%	Met/Stmn2/Gas2l1/Fkbp4/Parp3/D7Ertd443e/Sass6/Fsd1/Wdr62/Bmerb1/Odad2/Tac1/Hdac6/Gba2/Rac1/Rps3/Dnah11/Bbs1/Caly/Cib1/Ppp2cb/Rhoa/Slain1/Tmem67/Bora/Chmp5/Cep76/Chmp1b2/Capzb/Pde4dip/Inpp5j/Fbxw5/Map6/Rae1/Dixdc1/Eml3/Rock2/Eml2/Abl1/Chmp2a/Chordc1/Stmn3/Npm1/Dync1h1/Cfap206/Arhgef7/Kat2a/Dyrk1a/Cep70/Chmp2b/Cdk5rap2/Atat1	late_vs_early_amyloid_contrast_f	GLS-astrocytes
GO:0007031	peroxisome organization	30	-0.23948793898049484	-0.8254716145736046	0.7503790125898095	1	0.9834790219235217	1326	tags=17%, list=13%, signal=14%	Tmem135/Pex11a/Mff/Rab8b/Pex5	late_vs_early_amyloid_contrast_f	GLS-astrocytes
GO:0031398	positive regulation of protein ubiquitination	76	0.2305498687419406	0.8254522065376382	0.7790644171779141	1	0.9834790219235217	3576	tags=45%, list=36%, signal=29%	Bcl10/Ubb/Ube2s/Tbc1d7/Amer1/Hdac3/Ndfip2/Mapk9/Gabarap/Ube2l3/Hspa5/Angpt1/Rbx1/Stub1/Nmi/Birc2/Npm1/Rchy1/Wfs1/Derl1/Senp2/Ndfip1/Rnf40/Cdk5rap3/Pttg1ip/Rnf111/Dnaja3/Paxip1/Mta1/Rassf1/Ripk2/Lrrk2/Dnajb2/Tsg101	late_vs_early_amyloid_contrast_f	GLS-astrocytes
GO:0001754	eye photoreceptor cell differentiation	31	0.27078957013042226	0.8253245769703704	0.7284074317941084	1	0.9834790219235217	1235	tags=19%, list=12%, signal=17%	Pax6/Sox9/Thy1/Rpgrip1/Crb2/Sdk2	late_vs_early_amyloid_contrast_f	GLS-astrocytes
GO:0065002	intracellular protein transmembrane transport	29	-0.24152388971189648	-0.8253110666661245	0.7467006402717888	1	0.9834790219235217	1500	tags=21%, list=15%, signal=18%	Hspa8/Sec61b/Sec61a1/Sec61a2/Srp54a/Pex5	late_vs_early_amyloid_contrast_f	GLS-astrocytes
GO:0006415	translational termination	14	-0.2924905946525656	-0.8252645315008443	0.6966016713091921	1	0.9834790219235217	522	tags=29%, list=5%, signal=27%	Rnf25/Etf1/Gspt2/Mtrfr	late_vs_early_amyloid_contrast_f	GLS-astrocytes
GO:0007276	gamete generation	451	0.19373267624563745	0.8252038446977605	0.9141884033892673	1	0.9834790219235217	2720	tags=26%, list=27%, signal=20%	Cfap221/Tex11/Slc2a8/Bag6/Cfap119/Spmip6/Hsf5/Pgm3/Septin2/Tpt1/Six5/Ubb/Tle3/Dmc1/Sass6/Atn1/Mkrn2/Mcm8/Sox9/Bckdk/Calr3/Kat5/Ran/Shisa6/Cfap157/Zmynd12/Bax/Spata2/Cabcoco1/Ccdc181/Taf4b/Taf7l/Spata6l/Ddx3y/Ttc21a/Adrm1/Pebp1/Katnal1/Dnaaf3/Ptgds/Slc22a14/Cfap65/Ropn1l/Ctdnep1/Rec114/Ehmt2/Brca2/Cldn11/Nup210l/Stk33/Cdk16/Pithd1/Cib1/Sec23ip/Morn2/Kat8/Larp7/Rai14/Calr/Garin5a/Hadh/Selenof/Sbf1/Prdx4/Etv5/Cntrl/Snrpa1/Lhcgr/Cfap47/Ccdc159/Mns1/Iftap/Sycp3/Eif2s3y/Neurl4/Cnbd2/Smad5/Rps6/Agt/Src/Mettl14/Cetn2/Dnali1/Rbm46/Notch1/Fndc3a/Ttc12/Parp11/Rab1a/Rbx1/Mlh3/Abhd2/Dedd/Tsnax/Angpt2/Dnmt3b/Bsg/Npr2/Mlh1/Washc1/Trp53/Cfap206/Zfp449/Hpgds/Lrguk/Cdc25b/Atat1/Kmt2b/Fancc/Ctsl/Pla2g3/Ccdc146/Washc5/Gnas/Wdr48/Dazap1/Slc4a2/Usp42	late_vs_early_amyloid_contrast_f	GLS-astrocytes
GO:0051054	positive regulation of DNA metabolic process	219	0.203488350947228	0.825195864671327	0.8568495290809267	1	0.9834790219235217	3402	tags=36%, list=34%, signal=24%	Dpf1/Ruvbl1/Met/Parp1/Mdc1/Wrap53/Actr5/Parp3/Prkd2/Mapk3/Kat5/Ddx39b/Bax/Hdgfl2/Prkcq/Sirt6/Parn/Mad2l2/Pak3/Rac1/Tnfaip1/Rps3/Hnrnpa1/Abraxas1/Arrb2/Actr8/Nabp2/Egf/Gfer/Kmt5c/Mtnap1/Bcl7a/Ppp1r10/Ercc2/Smarce1/Stk19/Acd/Fgfr1/Smarcb1/Mgmt/Babam1/Eya1/Vps72/Ccdc117/Actl6a/Npm1/Mlh1/Terf2/Tfpt/Endog/Yeats4/Fus/Wdr48/Dpf2/Meaf6/Cebpg/Ube2b/Cct3/Blm/Brcc3/Tcp1/Wrn/Brd7/Smarca5/Smarcd3/Nfatc1/Oga/Uchl5/Terf2ip/Ino80b/Ercc1/Exosc3/Paxip1/Cyren/Brd8/Pbrm1/Morf4l1/Atm	late_vs_early_amyloid_contrast_f	GLS-astrocytes
GO:1903670	regulation of sprouting angiogenesis	23	0.2892585223789411	0.8248238496238669	0.7195646371481954	1	0.9834790219235217	1747	tags=17%, list=18%, signal=14%	Jmjd8/Stard13/Epn1/Zfp354c	late_vs_early_amyloid_contrast_f	GLS-astrocytes
GO:0010611	regulation of cardiac muscle hypertrophy	61	0.23841027314630914	0.8245971648678104	0.769953795379538	1	0.9834790219235217	2172	tags=26%, list=22%, signal=21%	Parp1/Lmcd1/Acacb/Ddx39b/Prkca/Tnfrsf1a/Pparg/Adra1a/Parp2/Twf1/Lmna/Slc25a4/Agt/Notch1/Rock2/Stub1	late_vs_early_amyloid_contrast_f	GLS-astrocytes
GO:0051222	positive regulation of protein transport	200	0.20496938388598337	0.8245740587012925	0.8504440577614065	1	0.9834790219235217	1325	tags=12%, list=13%, signal=11%	Rapgef4/Prkcz/Slc2a2/Rack1/Anxa7/Lrp2/Vamp8/Flna/Prr5l/Nlgn2/Ran/Uaca/Nr1h2/Gas6/Prkcq/Sirt6/Tgfb3/Mpc2/Rac1/Tnfrsf1a/Hdac3/Irs2/Anp32b/Pparg	late_vs_early_amyloid_contrast_f	GLS-astrocytes
GO:0051248	negative regulation of protein metabolic process	379	0.19533443374013149	0.8245681653692362	0.9012814027988535	1	0.9834790219235217	1610	tags=15%, list=16%, signal=13%	Rpl13a/Rack1/Tsc2/Bag6/Nop53/Apod/Shfl/Csnk2b/Aqp11/Scrib/Pfdn5/Ccar2/Bace2/Flna/Hbegf/Habp4/Cryab/Sh3bp5/Dbndd2/Lats2/Prr5l/Rps7/Rragc/Mapk3/Cdk5/Itgb1bp1/Nr1h2/Rpl23/Gabarapl2/Prkca/Thy1/Itm2c/Mad2l2/Btg2/Parp10/Fxyd1/Hdac6/Rps3/Gpr155/Pias3/Rela/Mest/Akt1s1/Rbm24/Sf3b3/Cib1/Arrb2/Srp9/Slc2a10/Calr/Eif6/Park7/Nqo1/Gapdh/Pfdn6	late_vs_early_amyloid_contrast_f	GLS-astrocytes
GO:0007431	salivary gland development	25	0.28360875838634525	0.8245175967872571	0.7213596800752764	1	0.9834790219235217	1379	tags=20%, list=14%, signal=17%	Met/Plxna1/Pax6/Tgfb3/Plxnd1	late_vs_early_amyloid_contrast_f	GLS-astrocytes
GO:0016973	poly(A)+ mRNA export from nucleus	15	0.32042335226467866	0.8244690095049189	0.7056060325112801	1	0.9834790219235217	1316	tags=13%, list=13%, signal=12%	Nup133/Nup93	late_vs_early_amyloid_contrast_f	GLS-astrocytes
GO:0150052	regulation of postsynapse assembly	48	-0.21535499957755047	-0.8239033525249497	0.7886795285639217	1	0.9834790219235217	1311	tags=21%, list=13%, signal=18%	Syndig1/Flrt2/Fam107a/Dock4/Pcdh7/Elmo1/Ube3b/Map1b/Dock10/Cc2d1a	late_vs_early_amyloid_contrast_f	GLS-astrocytes
GO:0042060	wound healing	190	0.20586451404595066	0.8237827439628633	0.8484669274861251	1	0.9834790219235217	2034	tags=21%, list=21%, signal=17%	Nbeal2/Serping1/Cd109/Scrib/Syt7/Ahnak/Rab3a/Cd44/Actg1/Flna/Hbegf/Casp7/Epb41l4b/Pros1/Ddr2/Angptl1/Gas6/Prkcq/Prkca/Hras/Ddr1/Adra2a/Fntb/Pparg/Srsf6/Fkbp10/Rhoa/Chmp5/Prdx2/Chmp1b2/Stxbp1/S100a10/Fgl2/Apoe/Anxa2/Cd151/Src/Angpt1/Tmx1	late_vs_early_amyloid_contrast_f	GLS-astrocytes
GO:0060485	mesenchyme development	186	0.20626050493802126	0.8236515599168087	0.8478880952924264	1	0.9834790219235217	2357	tags=24%, list=24%, signal=19%	Tgfbr3/Tsc2/Nup133/Sema3b/Scrib/Taf10/Robo2/Flna/Foxd1/Pax6/Rps7/Coro1c/Sox9/Mapk3/Amer1/Stat1/Sema6b/Dand5/Hes1/Polr1b/Mad2l2/Tgfb3/Crb2/Spred3/Rbm24/Sdcbp/Sema4g/Kat8/Zdhhc7/Nkx2-1/Olfm1/Mcrip1/Dchs1/Agt/Fgfr1/Cfl1/Notch1/Rock2/Fuz/Rbx1/Tmem100/Adam15/Smad7/Ddx5/Zfp703	late_vs_early_amyloid_contrast_f	GLS-astrocytes
GO:0014074	response to purine-containing compound	73	0.23140825219294653	0.8233479364373136	0.7813513931091312	1	0.9834790219235217	2918	tags=34%, list=29%, signal=24%	Fos/Dgkq/Inpp5k/Oxt/Stat1/Fkbp1a/Adora1/Crtc1/Rapgef3/Ass1/Hmgcs2/Irs1/Atp5po/P2rx6/P2ry12/Birc2/Bsg/Ssh1/Npr2/Casq2/Fdx1/Alas1/Srebf1/Slc8a1/Per1	late_vs_early_amyloid_contrast_f	GLS-astrocytes
GO:0030540	female genitalia development	10	-0.32344063397548517	-0.8233293268070101	0.6813453719837372	1	0.9834790219235217	483	tags=20%, list=5%, signal=19%	Trp63/Tyro3	late_vs_early_amyloid_contrast_f	GLS-astrocytes
GO:2000377	regulation of reactive oxygen species metabolic process	89	0.22474386802924423	0.8232518632011957	0.7957094222489236	1	0.9834790219235217	1985	tags=20%, list=20%, signal=16%	Fas/Pink1/Cryab/Trim30a/Fbln5/Mt3/Eif5a/Abcd1/Hdac6/Zfp13/Rhoa/Slc5a3/Eif6/Park7/Prdx2/Cyba/Agt/Ctns	late_vs_early_amyloid_contrast_f	GLS-astrocytes
GO:0032196	transposition	18	-0.27186813743671656	-0.822785006475146	0.7185193862012417	1	0.9834790219235217	718	tags=11%, list=7%, signal=10%	Tut4/Zfp273	late_vs_early_amyloid_contrast_f	GLS-astrocytes
GO:0038166	angiotensin-activated signaling pathway	14	0.32540905177827495	0.8225490582314099	0.704573817546487	1	0.9834790219235217	2062	tags=36%, list=21%, signal=28%	Prkca/Rac1/Agt/Src/Rock2	late_vs_early_amyloid_contrast_f	GLS-astrocytes
GO:1905962	glutamatergic neuron differentiation	11	0.346321187487642	0.822467595008377	0.6989226687126371	1	0.9834790219235217	471	tags=18%, list=5%, signal=17%	Kndc1/Pax6	late_vs_early_amyloid_contrast_f	GLS-astrocytes
GO:0000959	mitochondrial RNA metabolic process	43	0.2528466158950674	0.8223447023810335	0.7516733971344802	1	0.9834790219235217	171	tags=7%, list=2%, signal=7%	Trmt10c/C1qbp/Mterf1a	late_vs_early_amyloid_contrast_f	GLS-astrocytes
GO:2000648	positive regulation of stem cell proliferation	31	-0.23620515091208572	-0.82150461402413	0.7584101917590074	1	0.9834790219235217	1200	tags=23%, list=12%, signal=20%	Pbx1/Sox11/Setd1a/Tgfbr1/Ltbp3/Trp63/Gli2	late_vs_early_amyloid_contrast_f	GLS-astrocytes
GO:0000729	DNA double-strand break processing	19	-0.26757472615090094	-0.8214892774719829	0.7168767840152236	1	0.9834790219235217	3015	tags=53%, list=30%, signal=37%	Smarcad1/Mre11a/Rnf138/Rad52/Rbbp8/Ube2v2/Dna2/Exd2/Rad50/Nbn	late_vs_early_amyloid_contrast_f	GLS-astrocytes
GO:0140056	organelle localization by membrane tethering	64	-0.2016482867042454	-0.8213045863881722	0.825794518244493	1	0.9834790219235217	2129	tags=23%, list=21%, signal=19%	Cep83/Ctbp2/Stx1a/Bloc1s6/Exoc6b/Atg14/Exoc4/Stx19/Exoc6/Ralb/Unc13b/Atp2a2/Rims2/Nrxn1/Unc13c	late_vs_early_amyloid_contrast_f	GLS-astrocytes
GO:0010640	regulation of platelet-derived growth factor receptor signaling pathway	21	0.2942153288124477	0.821121610918288	0.7204107907422378	1	0.9834790219235217	2369	tags=33%, list=24%, signal=25%	Apod/Inppl1/Nherf1/Ndrg4/Apoe/Src/Npr2	late_vs_early_amyloid_contrast_f	GLS-astrocytes
GO:0030336	negative regulation of cell migration	182	0.2059581792540392	0.8208632307603669	0.8489910646952626	1	0.9834790219235217	2256	tags=23%, list=23%, signal=18%	Tgfbr3/Dnaja4/Apod/Csnk2b/Fas/Plxnb3/Ptpn1/Ptpru/Coro1c/Mmp28/Zdhhc4/Cers2/Itgb1bp1/Bmerb1/Thy1/Mmrn2/Rac1/Nherf1/Ndrg4/Stard13/Gpr18/Pparg/Adora1/Rhoa/Calr/Nisch/Dusp3/Park7/Nkx2-1/Rnf20/Nbl1/Apoe/Notch1/Idh2/Fuz/Macir/Nr2f2/Rap2c/Ilk/Rap2a/Abhd2/Adam15	late_vs_early_amyloid_contrast_f	GLS-astrocytes
GO:0022618	protein-RNA complex assembly	152	0.20967818402712388	0.8208133495017669	0.8359170713485244	1	0.9834790219235217	2024	tags=19%, list=20%, signal=15%	Rpl13a/Ruvbl1/Nop53/Rps28/Bop1/Nop2/Rpl38/Pih1d2/Rps14/Prpf19/Rps27/Sart3/Ddx39b/Eif4b/Fau/Htatsf1/Rrs1/Gemin8/Srsf6/Eif3c/Eif6/Rps19/Rrp7a/Adar/Eif2s3y/Rps6/Rcc1l/Snrpf/Xrcc5	late_vs_early_amyloid_contrast_f	GLS-astrocytes
GO:1905330	regulation of morphogenesis of an epithelium	35	0.2628387212252456	0.8203725302340216	0.7437929960648869	1	0.9834790219235217	2762	tags=40%, list=28%, signal=29%	Met/Sox9/Sirt6/Mmrn2/Egf/Wnt5b/Etv5/Maged1/Agt/Fgfr1/Abl1/Wnt5a/Phb2/Ctnnd1	late_vs_early_amyloid_contrast_f	GLS-astrocytes
GO:0044089	positive regulation of cellular component biogenesis	382	0.19419843611218401	0.820184245746346	0.9089818342560044	1	0.9834790219235217	2172	tags=22%, list=22%, signal=18%	Vasp/Met/Lrrtm3/Rack1/St8sia2/Ppp2r5b/Mlst8/Fhod1/Fas/Myo1c/Adgre5/Lrtm1/Mien1/Med25/Flna/Amigo1/Sass6/Psmc6/Lats2/Oxt/Lrsam1/Sox9/Nlgn2/Snx30/Itgb1bp1/Nr1h2/Crocc/Bax/Lmod1/Msn/Prkcq/Prkca/Tppp3/Hras/Thy1/Mad2l2/Tgfb3/Tac1/Hdac6/Lrrtm1/Rac1/Rps3/Caly/Chga/Sdcbp/Epn1/Fmn1/Amigo2/Rhoa/Slain1/Tmem67/Myoc/Mapk9/Flot1/Park7/Pdlim4/Mavs/Usp50/Mtln/Rapgef3/Stxbp1/Psmc5/Slitrk5/Pde4dip/Ptprd/Mns1/S100a10/Apoe/Cep135/Agt/Src/Lrrtm2/Cttn/Cfl1/Zdhhc1/Id1/Kirrel1/Rock2/Fuz/Ppm1f/P2ry12/Abl1/Chmp2a/Stub1	late_vs_early_amyloid_contrast_f	GLS-astrocytes
GO:0015804	neutral amino acid transport	30	0.270686693230965	0.8200563037805731	0.7366713559759984	1	0.9834790219235217	2807	tags=30%, list=28%, signal=22%	Slc6a20b/Slc36a1/Slc43a2/Slc1a5/Ctns/Slc38a2/Slc38a7/Slc36a4/Slc7a6	late_vs_early_amyloid_contrast_f	GLS-astrocytes
GO:0002028	regulation of sodium ion transport	48	-0.2143240218107198	-0.8199590464250833	0.7970873057578259	1	0.9834790219235217	547	tags=12%, list=6%, signal=12%	Chp1/Akt1/Fgf13/Mllt6/Stk39/Nkain4	late_vs_early_amyloid_contrast_f	GLS-astrocytes
GO:0050881	musculoskeletal movement	25	0.28203669126185066	0.819947226623615	0.7279169607151259	1	0.9834790219235217	2779	tags=32%, list=28%, signal=23%	Gaa/Eef2/Cacna1a/Myh14/Synm/Grcc10/Gnas/Rcsd1	late_vs_early_amyloid_contrast_f	GLS-astrocytes
GO:0038127	ERBB signaling pathway	96	0.22159412460844277	0.8197299880562932	0.8059119902707801	1	0.9834790219235217	1573	tags=18%, list=16%, signal=15%	Efemp1/Dgkq/Hbegf/Afap1l2/Abcb1b/Sox9/Mapk3/Hras/Ptprf/Adra2a/Hdac6/Egf/Btc/Myoc/Dusp3/Snx5/Cpne3	late_vs_early_amyloid_contrast_f	GLS-astrocytes
GO:0044539	long-chain fatty acid import into cell	11	0.34502942097392997	0.819399818227082	0.7026949266327803	1	0.9834790219235217	3004	tags=64%, list=30%, signal=44%	Irs2/Slc2a1/Slc27a1/Acsl6/Abcc1/Akt2/Slc27a4	late_vs_early_amyloid_contrast_f	GLS-astrocytes
GO:0042551	neuron maturation	40	0.25550979302570737	0.819318156178151	0.7523860021208908	1	0.9834790219235217	1104	tags=12%, list=11%, signal=11%	C3/C1qa/Map3k13/B4galt5/Rac1	late_vs_early_amyloid_contrast_f	GLS-astrocytes
GO:0071383	cellular response to steroid hormone stimulus	139	-0.17712091281544615	-0.8191572473862725	0.9123102866779089	1	0.9834790219235217	2052	tags=23%, list=21%, signal=19%	Rnf6/Jak2/Klf9/Ube3a/Cyp7b1/Carm1/Cpe/Npc1/Ufsp2/Hdac1/Nr3c2/Uba5/Kank2/Rest/Paqr8/Pak1/Atp1a2/Rxra/Nr3c1/Kdm4c/Errfi1/Fam107a/Akap13/Star/Trp63/Cnot9/Ufm1/Hdac2/Ppp5c/Phb1/Taf7/Esrrg	late_vs_early_amyloid_contrast_f	GLS-astrocytes
GO:0035337	fatty-acyl-CoA metabolic process	22	0.29019461294649884	0.8191173450593973	0.7247080552907531	1	0.9834790219235217	2713	tags=36%, list=27%, signal=26%	Fitm2/Elovl1/Abcd1/Elovl5/Gcdh/Dgat1/Acsl6/Bckdha	late_vs_early_amyloid_contrast_f	GLS-astrocytes
GO:0048278	vesicle docking	47	-0.2148580405970096	-0.8189949776696883	0.7987463622117752	1	0.9834790219235217	2129	tags=36%, list=21%, signal=29%	Stx5a/Stx6/Stx17/Tprg1l/Cep83/Ctbp2/Stx1a/Bloc1s6/Exoc6b/Exoc4/Stx19/Exoc6/Ralb/Unc13b/Rims2/Nrxn1/Unc13c	late_vs_early_amyloid_contrast_f	GLS-astrocytes
GO:1903523	negative regulation of blood circulation	15	0.3182340043655395	0.8188356825919231	0.713146671611348	1	0.9834790219235217	1546	tags=27%, list=16%, signal=23%	Sri/Tac1/Adra1a/Atp1a1	late_vs_early_amyloid_contrast_f	GLS-astrocytes
GO:0007059	chromosome segregation	264	-0.16318774707184047	-0.8188147157280266	0.9728003784295175	1	0.9834790219235217	1313	tags=15%, list=13%, signal=14%	Tlk1/Dis3l2/Bub3/Cdc27/Smarcd1/Lzts2/Seh1l/Top2b/Fbxo30/Cenatac/Smarcd2/Ddb1/Recql5/Tubgcp4/Zcwpw1/Kif2a/Map9/Ncapd2/Pttg1/Chek2/Nup43/Chmp3/Clasp1/Chmp1a/Riok2/Poldip2/Ppp1r7/Slc25a5/Prickle1/Ccne2/Chmp7/Cit/Ciao2a/Dpf3/Ciao1/Top3a/Haus2/Gem/Nup37/Haus8	late_vs_early_amyloid_contrast_f	GLS-astrocytes
GO:0006473	protein acetylation	24	0.28401488844012457	0.8185665938629916	0.7291414752116082	1	0.9834790219235217	1100	tags=12%, list=11%, signal=11%	Bag6/Kat5/Naa60	late_vs_early_amyloid_contrast_f	GLS-astrocytes
GO:0040037	negative regulation of fibroblast growth factor receptor signaling pathway	10	0.35280963289019684	0.8183290495028356	0.7008981746772688	1	0.9834790219235217	2667	tags=40%, list=27%, signal=29%	Fgfrl1/Sulf2/Fuz/Wnt5a	late_vs_early_amyloid_contrast_f	GLS-astrocytes
GO:0002719	negative regulation of cytokine production involved in immune response	12	0.33684946944833843	0.8177671324454437	0.706876863541204	1	0.9834790219235217	3244	tags=50%, list=33%, signal=34%	Cuedc2/Tgfb3/Angpt1/Smad7/Hfe/Atg9a	late_vs_early_amyloid_contrast_f	GLS-astrocytes
GO:1901606	alpha-amino acid catabolic process	55	-0.2072505213026656	-0.8177304446607601	0.819110196326789	1	0.9834790219235217	2783	tags=40%, list=28%, signal=29%	Acad8/Gldc/Mccc2/Asrgl1/Gpt2/Auh/Blmh/Gls/Pipox/Acadsb/Got1/Acat1/Cdo1/Bcat2/Glud1/Aldh6a1/Amt/Oat/Sardh/Ddah1/Gcsh/Scly	late_vs_early_amyloid_contrast_f	GLS-astrocytes
GO:0014743	regulation of muscle hypertrophy	62	0.23578410741085504	0.8176574554686391	0.7816643382449852	1	0.9834790219235217	2172	tags=26%, list=22%, signal=20%	Parp1/Lmcd1/Acacb/Ddx39b/Prkca/Tnfrsf1a/Pparg/Adra1a/Parp2/Twf1/Lmna/Slc25a4/Agt/Notch1/Rock2/Stub1	late_vs_early_amyloid_contrast_f	GLS-astrocytes
GO:0003407	neural retina development	49	0.24543589218490838	0.8176528608929002	0.7637066477922361	1	0.9834790219235217	2362	tags=29%, list=24%, signal=22%	Fos/Sox9/Hes1/Thy1/Rpgrip1/Crb2/Sdk2/Tgif1/Rarg/Usp45/Notch1/Calb1/Actl6a/Bsg	late_vs_early_amyloid_contrast_f	GLS-astrocytes
GO:0010225	response to UV-C	13	-0.2963125993308372	-0.8175967314596971	0.7042886914555226	1	0.9834790219235217	32	tags=23%, list=0%, signal=23%	Ercc5/Pierce1/Polh	late_vs_early_amyloid_contrast_f	GLS-astrocytes
GO:0061036	positive regulation of cartilage development	22	0.28963916137615003	0.8175495006015228	0.7271508579599618	1	0.9834790219235217	3372	tags=41%, list=34%, signal=27%	Bmp6/Sox9/Rela/Smad7/Runx2/Wnt5a/Bmpr1b/Zbtb16/Bmp1	late_vs_early_amyloid_contrast_f	GLS-astrocytes
GO:0060134	prepulse inhibition	14	-0.2897475569292851	-0.8175250288194635	0.7079108635097493	1	0.9834790219235217	368	tags=36%, list=4%, signal=34%	Aph1b/Aph1c/Grin3a/Nrxn1/Grid2	late_vs_early_amyloid_contrast_f	GLS-astrocytes
GO:2000672	negative regulation of motor neuron apoptotic process	10	0.3523953183420295	0.8173680620501417	0.7017995686186138	1	0.9834790219235217	1474	tags=20%, list=15%, signal=17%	Crlf1/Rhoa	late_vs_early_amyloid_contrast_f	GLS-astrocytes
GO:0061462	protein localization to lysosome	59	0.23750602792806663	0.817267654729198	0.7789822422475484	1	0.9834790219235217	3207	tags=34%, list=32%, signal=23%	Sh3bp4/Szt2/Gpr137b/Rragc/Snx16/Gpr155/Glmp/Lhcgr/Rock2/Mat2a/Lamtor4/Scarb2/Pik3r4/Atp13a2/Ap3d1/Gnptab/Becn1/Mfsd1/Vps4a/Ap4m1	late_vs_early_amyloid_contrast_f	GLS-astrocytes
GO:0106072	negative regulation of adenylate cyclase-activating G protein-coupled receptor signaling pathway	10	0.35229497645784075	0.8171353227169188	0.7020893023854747	1	0.9834790219235217	3363	tags=50%, list=34%, signal=33%	Grk5/Grk2/Gnai2/Pde4d/Mgrn1	late_vs_early_amyloid_contrast_f	GLS-astrocytes
GO:0009799	specification of symmetry	91	0.22242105604132362	0.8170653391065177	0.8069075743575657	1	0.9834790219235217	3740	tags=41%, list=38%, signal=26%	Foxj1/Dvl1/Acvr2b/Dand5/Odad2/Pierce2/Dnaaf3/Dnah11/Tgif1/Pcsk6/Tmem67/Mks1/Tmem107/Nbl1/Dnah5/Notch1/Galnt11/Nphp3/Ift172/Anks6/Wnt5a/Dnai1/Rpgrip1l/Odad4/Enkur/Cnot3/Aida/Ofd1/Nme7/Dnaaf11/Fgf10/Cfap52/Ddit3/Cc2d2a/Ift140/Dync2li1/Tmed2	late_vs_early_amyloid_contrast_f	GLS-astrocytes
GO:0009855	determination of bilateral symmetry	91	0.22242105604132362	0.8170653391065177	0.8069075743575657	1	0.9834790219235217	3740	tags=41%, list=38%, signal=26%	Foxj1/Dvl1/Acvr2b/Dand5/Odad2/Pierce2/Dnaaf3/Dnah11/Tgif1/Pcsk6/Tmem67/Mks1/Tmem107/Nbl1/Dnah5/Notch1/Galnt11/Nphp3/Ift172/Anks6/Wnt5a/Dnai1/Rpgrip1l/Odad4/Enkur/Cnot3/Aida/Ofd1/Nme7/Dnaaf11/Fgf10/Cfap52/Ddit3/Cc2d2a/Ift140/Dync2li1/Tmed2	late_vs_early_amyloid_contrast_f	GLS-astrocytes
GO:0034655	nucleobase-containing compound catabolic process	399	0.192928355184638	0.8169131517260303	0.9150897927537143	1	0.9834790219235217	2139	tags=20%, list=22%, signal=16%	Rnaseh1/Parp14/Fitm2/Jmjd8/C1qbp/Ncbp2/Nudt1/Dxo/Mlst8/Exosc8/Exosc2/Polr2g/Ucp2/Ikbke/Skic8/Dnase1l1/Nudt11/Prr5l/Ddx49/Ran/Pank4/Aldoc/Pnrc2/Bax/Abcd1/Sirt6/Parn/Pfkl/Hint1/Btg2/Pgk1/Mlycd/Edc3/Cnp/Cant1/Nudt9/Ints1/Edc4/Sgms1os1/Rnaseh2a/Wdr4/Rbm24/Pgam1/Ints3/Gapdhs/Pcbp4/Exosc9/Fbh1/Blvra/Ddit4/Gtpbp2/Eif6/Mapk9/Gapdh/Ints13/Mgat1/Bpgm/Vim/Dis3l/Lipa/Trnt1/Exosc1/Rexo2/Aldoa/Prkag2/Cidea/Ogdhl/Trdmt1/Src/Mettl14/Zc3hav1/Rbm46/Rock2/Noct/Ints2/Hddc2/Eno1/Rbx1/Dcp1b	late_vs_early_amyloid_contrast_f	GLS-astrocytes
GO:1904357	negative regulation of telomere maintenance via telomere lengthening	24	-0.25008195939395594	-0.8166260054038286	0.7455731593662628	1	0.9834790219235217	2681	tags=42%, list=27%, signal=30%	Ercc4/Hnrnpu/Terf1/Tent4b/Ten1/Pml/Tnks2/Exosc10/Dcp2/Nat10	late_vs_early_amyloid_contrast_f	GLS-astrocytes
GO:1902965	regulation of protein localization to early endosome	10	-0.32066211679455103	-0.8162565151692689	0.6901103542953694	1	0.9834790219235217	444	tags=20%, list=4%, signal=19%	Mgat3/Egfr	late_vs_early_amyloid_contrast_f	GLS-astrocytes
GO:1902966	positive regulation of protein localization to early endosome	10	-0.32066211679455103	-0.8162565151692689	0.6901103542953694	1	0.9834790219235217	444	tags=20%, list=4%, signal=19%	Mgat3/Egfr	late_vs_early_amyloid_contrast_f	GLS-astrocytes
GO:0043524	negative regulation of neuron apoptotic process	134	0.21150066777793916	0.8161059016831396	0.8355330432094361	1	0.9834790219235217	1673	tags=19%, list=17%, signal=16%	Ccnd1/Pink1/Sigmar1/Ucp2/Hdgf/Mt3/Faim2/Mt1/Crlf1/Nrbp2/Bax/Hras/Btg2/Tgfb3/Pcp4/Arrb2/Plxnd1/Amigo2/Rhoa/Park7/Cacna1a/Prdx2/Grina/Retreg1/Stxbp1	late_vs_early_amyloid_contrast_f	GLS-astrocytes
GO:0045444	fat cell differentiation	178	0.20516921033422353	0.8157839379295564	0.8564547206165704	1	0.9834790219235217	1544	tags=15%, list=16%, signal=13%	Ccnd1/Fitm2/Lrrc8c/Lncbate1/Rorc/Grk5/Cby1/Vstm2a/Slc2a4/Dlk1/Hes1/Tmem64/Sirt6/Cebpd/Arl4a/Ptgr3/Hdac6/Ccdc3/Bbs1/Stk4/Gpr180/Fbxo9/Mest/Pparg/Socs7/Fam120b/Wnt5b	late_vs_early_amyloid_contrast_f	GLS-astrocytes
GO:0043487	regulation of RNA stability	144	-0.17562546698025142	-0.815561817949919	0.9214722296040393	1	0.9834790219235217	1477	tags=23%, list=15%, signal=20%	Syncrip/Mtor/Fxr2/Rbm10/Jak2/Tent4b/Dhx9/Pan3/Traf3ip2/Cacng7/Samd4b/Zc3h18/Cnot6l/Patl1/Dis3l2/Fastkd2/Cirbp/Naf1/Ythdf3/Ago1/Rbm33/Rc3h2/Tut4/Zcchc17/Ythdf2/Dkc1/Akt1/Ythdf1/Dcaf12/Dcp2/Pias4/Csdc2/Tirap	late_vs_early_amyloid_contrast_f	GLS-astrocytes
GO:0021575	hindbrain morphogenesis	45	0.24864087420099135	0.8153944102166284	0.7638888888888888	1	0.9834790219235217	2600	tags=31%, list=26%, signal=23%	Kndc1/Tuba1a/Cdk5/Faim2/Hes1/Cacna1a/Psap/Hspa5/Ldb1/Abl1/Whrn/Gnpat/Comt/Dab1	late_vs_early_amyloid_contrast_f	GLS-astrocytes
GO:0036037	CD8-positive, alpha-beta T cell activation	12	0.335709009104061	0.8149984447377419	0.7104294867728225	1	0.9834790219235217	45	tags=8%, list=0%, signal=8%	Cd274	late_vs_early_amyloid_contrast_f	GLS-astrocytes
GO:0016331	morphogenesis of embryonic epithelium	114	0.21541086097013618	0.8149108981224086	0.8274184524823041	1	0.9834790219235217	2667	tags=28%, list=27%, signal=21%	Vasp/Tsc2/Deaf1/Bcl10/Scrib/Lrp2/Mthfr/Dvl1/Rps7/Sox9/Lmo4/Stk4/Tgif1/Rarg/Mks1/Traf6/Ski/Hes5/Mthfd1l/Cfl1/Rock2/Fuz/Abl1/Aldh1a1/Fzd6/Ift172/Plxnb2/Kat2a/Mthfd1/Fzd3/Rab23/Wnt5a	late_vs_early_amyloid_contrast_f	GLS-astrocytes
GO:0010965	regulation of mitotic sister chromatid separation	25	-0.24665525030009305	-0.8148775848406483	0.7490934100287607	1	0.9834790219235217	3257	tags=44%, list=33%, signal=30%	Mad1l1/Rb1/Dync1li1/Apc/Zfp207/Klhl22/Zw10/Cep192/Rad21/Tpr/Bub3	late_vs_early_amyloid_contrast_f	GLS-astrocytes
GO:0072698	protein localization to microtubule cytoskeleton	48	0.24542367797985248	0.8145968795989695	0.7681633543251275	1	0.9834790219235217	2149	tags=19%, list=22%, signal=15%	Gas2l1/Champ1/Dvl1/Abhd17c/Cript/Csnk1d/Cep250/Ccdc14/Abl1	late_vs_early_amyloid_contrast_f	GLS-astrocytes
GO:0007389	pattern specification process	248	-0.16348783896794583	-0.8144183840436704	0.9718866681309027	1	0.9834790219235217	1290	tags=15%, list=13%, signal=14%	Rax/Ttc21b/Zeb1/Pierce1/Gdf11/Pbx1/Epb41l5/Bmpr2/Ext1/Bhlhe41/Mef2c/Scmh1/Med12/Bcor/Acvr1/Tdrkh/Nkx2-2/Wnt7b/Robo1/Tgfbr1/Chsy1/Trp63/Prkacb/Gas1/Celsr1/Pskh1/Nrp1/Mdga2/Prickle1/Ror2/Hey1/Fgf1/Smad2/Gli2/Kdm6a/Sox1/Ednra/Gorab	late_vs_early_amyloid_contrast_f	GLS-astrocytes
GO:0042149	cellular response to glucose starvation	41	0.2526471811852853	0.8138816564833861	0.7622562674094707	1	0.9834790219235217	2410	tags=27%, list=24%, signal=20%	Szt2/Plin3/Kat5/Pick1/Hnrnpa1/Hspa5/Prkag2/Tbl2/Slc2a1/Pik3r4/Trp53	late_vs_early_amyloid_contrast_f	GLS-astrocytes
GO:0036010	protein localization to endosome	27	-0.24175307322959405	-0.8138787676526926	0.759488	1	0.9834790219235217	708	tags=15%, list=7%, signal=14%	Abhd17b/Mgat3/Egfr/Nrp1	late_vs_early_amyloid_contrast_f	GLS-astrocytes
GO:0090336	positive regulation of brown fat cell differentiation	11	-0.30991699686462265	-0.8138459840744551	0.6981998824849099	1	0.9834790219235217	1084	tags=36%, list=11%, signal=32%	Hnrnpu/Pim1/Cbx4/Mecom	late_vs_early_amyloid_contrast_f	GLS-astrocytes
GO:0050856	regulation of T cell receptor signaling pathway	28	0.2726783860049263	0.813757820150035	0.741341364531449	1	0.9834790219235217	2052	tags=29%, list=21%, signal=23%	Bcl10/Prkd2/Thy1/Rps3/Rela/Dusp3/Lipa/Csk	late_vs_early_amyloid_contrast_f	GLS-astrocytes
GO:0045727	positive regulation of translation	128	-0.1779511937985925	-0.8137175396691743	0.9173433523209308	1	0.9834790219235217	1247	tags=16%, list=13%, signal=14%	Trub2/Fastkd2/Cirbp/Rxra/Usp5/Ythdf3/Zcchc4/Mpv17l2/Pld1/Ythdf2/Pcif1/Akt1/Ythdf1/Pym1/Nat10/Sh3bgrl/Itga2/Prr16/Rbms3/Tarbp2	late_vs_early_amyloid_contrast_f	GLS-astrocytes
GO:0006984	ER-nucleus signaling pathway	45	-0.21532202950809026	-0.8134749633697704	0.8036944729511801	1	0.9834790219235217	1870	tags=27%, list=19%, signal=22%	Ccdc47/Selenos/Nck1/Spring1/Eif2a/Srebf2/Tmem33/Insig1/Eif2s1/Akt1/Atp2a2/Ptpn2	late_vs_early_amyloid_contrast_f	GLS-astrocytes
GO:0141137	positive regulation of gene expression, epigenetic	48	0.24503082058479475	0.8132929287708522	0.77039884408822	1	0.9834790219235217	1057	tags=15%, list=11%, signal=13%	Men1/Letmd1/Ogg1/Wbp2/Znhit1/Usp21/Phf2	late_vs_early_amyloid_contrast_f	GLS-astrocytes
GO:0044818	mitotic G2/M transition checkpoint	42	0.25135424238570725	0.813244264438745	0.7650327887073469	1	0.9834790219235217	1413	tags=19%, list=14%, signal=16%	Nop53/Ccng1/Inip/Mbd4/D7Ertd443e/Abraxas1/Ints3/Nabp2	late_vs_early_amyloid_contrast_f	GLS-astrocytes
GO:0000731	DNA synthesis involved in DNA repair	23	-0.25171479479522796	-0.8131941853352568	0.7442731683350734	1	0.9834790219235217	836	tags=17%, list=8%, signal=16%	Rrm1/Poldip2/Wrnip1/Polh	late_vs_early_amyloid_contrast_f	GLS-astrocytes
GO:1905666	regulation of protein localization to endosome	15	0.31600221648173776	0.8130931549859352	0.7204091723839545	1	0.9834790219235217	2381	tags=40%, list=24%, signal=30%	Abhd17c/Msn/Egf/Zdhhc1/Rock2/Rdx	late_vs_early_amyloid_contrast_f	GLS-astrocytes
GO:0061564	axon development	360	0.19319787385622758	0.8130433757900457	0.9147268760722682	1	0.9834790219235217	2059	tags=21%, list=21%, signal=17%	Vasp/Tsc2/Apod/Mbp/Kif5a/Sema3b/Plppr4/Lrp2/Ache/Szt2/Plxnb3/Robo2/Rab3a/Actg1/Unc5c/Flna/Amigo1/Foxd1/Pax6/Fstl4/Ssna1/Dvl1/Dbnl/Cdkl3/Plxnb1/Mt3/Cers2/Efnb3/Cdk5/Sema6b/Scn1b/Lmo4/Numbl/Prkca/Ptprf/Thy1/Nexn/Map3k13/B4galt5/Cntnap1/Ddr1/Pak3/Cnp/Hdac6/Mgll/Rac1/Lamb2/Plxnc1/Prtg/Plxnd1/Arhgef25/Sema4g/Nrep/Flot1/Cacna1a/Nkx2-1/Stxbp1/Celsr2/Ephb6/Slitrk5/Eif2b2/Vim/Olfm1/Mtr/Apoe/Nfasc/Map6/Trio/Cttn/Dixdc1/C9orf72/Notch1/Spart/Map2k2	late_vs_early_amyloid_contrast_f	GLS-astrocytes
GO:0045815	transcription initiation-coupled chromatin remodeling	46	0.24693433651445829	0.8130046152255288	0.7689229926007125	1	0.9834790219235217	1057	tags=15%, list=11%, signal=14%	Men1/Letmd1/Ogg1/Wbp2/Znhit1/Usp21/Phf2	late_vs_early_amyloid_contrast_f	GLS-astrocytes
GO:0006900	vesicle budding from membrane	71	0.22946223481670447	0.8127518567298166	0.7979630874218063	1	0.9834790219235217	3205	tags=37%, list=32%, signal=25%	Slc2a4/Surf4/Ap2m1/Trappc10/Trappc2l/Ap3m2/Trappc4/Trappc11/Chmp5/Btbd8/S100a10/Golph3l/Anxa2/Arfgap2/Sec31a/Rab1a/Tmed9/Myo18a/Snx3/Ap3d1/Trappc9/Dnm3/Sec16a/Ap3s2/Sec23a/Vps4a	late_vs_early_amyloid_contrast_f	GLS-astrocytes
GO:0010881	regulation of cardiac muscle contraction by regulation of the release of sequestered calcium ion	11	0.3421314638315928	0.812517548451484	0.7106550302100316	1	0.9834790219235217	2891	tags=45%, list=29%, signal=32%	Fkbp1a/Calm3/Casq2/Calm1/Slc8a1	late_vs_early_amyloid_contrast_f	GLS-astrocytes
GO:0010526	transposable element silencing	17	-0.27251948127251374	-0.8124765187870507	0.729264475743349	1	0.9834790219235217	718	tags=12%, list=7%, signal=11%	Tut4/Zfp273	late_vs_early_amyloid_contrast_f	GLS-astrocytes
GO:0032197	retrotransposition	17	-0.27251948127251374	-0.8124765187870507	0.729264475743349	1	0.9834790219235217	718	tags=12%, list=7%, signal=11%	Tut4/Zfp273	late_vs_early_amyloid_contrast_f	GLS-astrocytes
GO:0030278	regulation of ossification	78	0.22604231362631289	0.8124311365279079	0.8054464786577592	1	0.9834790219235217	739	tags=12%, list=7%, signal=11%	Sgms2/Acvr1b/Dlk1/Bmp6/Oxt/Sox9/Mapk3/Ddr2/Acvr2b	late_vs_early_amyloid_contrast_f	GLS-astrocytes
GO:0035082	axoneme assembly	69	0.23028130158187976	0.8123852925532371	0.7951000493109445	1	0.9834790219235217	2874	tags=29%, list=29%, signal=21%	Foxj1/Lrrc61/Cfap157/Zmynd12/Odad2/Pierce2/Dnaaf3/Cfap65/Cfap47/Mns1/Dnah5/Ttc12/Spag1/Cfap206/Lrguk/Pla2g3/Ccdc146/Dnai1/Ube2b/Odad4	late_vs_early_amyloid_contrast_f	GLS-astrocytes
GO:0045665	negative regulation of neuron differentiation	58	0.236640682277492	0.811975253324528	0.7862001169031299	1	0.9834790219235217	2040	tags=22%, list=21%, signal=18%	B2m/Ptbp1/Pax6/Prpf19/Sox9/Hes1/Ctdsp1/Rhoa/Calr/Id4/Hes5/Dixdc1/Notch1	late_vs_early_amyloid_contrast_f	GLS-astrocytes
GO:0010038	response to metal ion	199	0.20197609678620934	0.8119590092649617	0.8709918309157973	1	0.9834790219235217	1852	tags=18%, list=19%, signal=15%	Nfatc2/Ccnd1/B2m/Mcoln1/Atp1a3/Fos/Anxa7/Fas/Trf/Ucp2/Bmp6/Tuba1a/Mt3/Mt1/Cpne8/Plcd1/Itpkb/Slc11a2/Hnrnpa1/Cp/Pparg/Lcat/Ppp2cb/Adgrv1/Calr/Mt2/Cpne3/Mapk9/Park7/Ppp1ca/Ass1/Txnip/Jund/Hmgcs2/Smdt1	late_vs_early_amyloid_contrast_f	GLS-astrocytes
GO:0045822	negative regulation of heart contraction	14	0.3212015815291691	0.8119136727926028	0.7187694995632098	1	0.9834790219235217	1546	tags=29%, list=16%, signal=24%	Sri/Tac1/Adra1a/Atp1a1	late_vs_early_amyloid_contrast_f	GLS-astrocytes
GO:0051851	host-mediated perturbation of symbiont process	77	0.226284475148732	0.8117333755073133	0.8044460325157602	1	0.9834790219235217	2299	tags=23%, list=23%, signal=18%	Trim30d/Inpp5k/Trim30a/Trim5/Ifitm7/Trim11/Sp1/Epg5/Apoe/Smarcb1/Cfl1/Rock2/Trim25/Fbxl2/Fasn/Napepld/Trim8/Tmeff1	late_vs_early_amyloid_contrast_f	GLS-astrocytes
GO:0045596	negative regulation of cell differentiation	422	0.19112788111549167	0.811705988241519	0.926500970387529	1	0.9834790219235217	2134	tags=19%, list=22%, signal=16%	Tgfbr3/Nfatc2/Efemp1/Ucma/Ccnd1/B2m/Ptbp1/Men1/Tsc2/Mbp/Foxj1/Fas/Gpr137b/Cd44/Dlk1/Pax6/Fstl4/Plpp7/Skic8/Prpf19/S100b/Cdkl3/Mt3/Sox9/Cers2/Efnb3/Kat5/Cdk5/Stat1/Id3/Hes1/Itpkb/Ctdsp1/Tmem64/Thy1/Syt4/Mad2l2/Btg2/Ptgr3/Zfhx3/Hdac6/Chadl/Spred3/Trim11/Hdac3/Pias3/Anp32b/Prtg/Pparg/Cib1/Rarg/Srsf6/Kat8/Adgrv1/Rhoa/Calr/Bcl7a/Nelfb/Nkx2-1/Prdx2/Leo1/Ski/Id4/Fgl2/Ldb1/Nkx6-2/Hes5/Foxp4/Brd9/Fgfr1/Mettl14/Trio/Dixdc1/Cfl1/Id1/Notch1/Idh2/Spart/Noct/Fuz/Gabpa/P2ry12	late_vs_early_amyloid_contrast_f	GLS-astrocytes
GO:0071498	cellular response to fluid shear stress	12	-0.3014859861032191	-0.8115282999493935	0.7088655553150033	1	0.9834790219235217	1455	tags=25%, list=15%, signal=21%	Car2/Mef2c/Socs5	late_vs_early_amyloid_contrast_f	GLS-astrocytes
GO:0072234	metanephric nephron tubule development	15	0.3153290487207281	0.8113610528990316	0.7222634279003647	1	0.9834790219235217	2158	tags=33%, list=22%, signal=26%	Sox9/Stat1/Hes1/Hes5/Calb1	late_vs_early_amyloid_contrast_f	GLS-astrocytes
GO:0034104	negative regulation of tissue remodeling	13	0.32730470784807325	0.8113225413691703	0.7183958700579199	1	0.9834790219235217	2052	tags=31%, list=21%, signal=24%	Gpr137b/Pparg/Agt/Csk	late_vs_early_amyloid_contrast_f	GLS-astrocytes
GO:0045747	positive regulation of Notch signaling pathway	28	0.27184722222685875	0.8112773667700018	0.7452797405305224	1	0.9834790219235217	3012	tags=39%, list=30%, signal=27%	Robo2/Itgb1bp1/Hes1/Tspan14/Hes5/Src/Notch1/Il6st/Nepro/Pdcd10/Rfng	late_vs_early_amyloid_contrast_f	GLS-astrocytes
GO:0051150	regulation of smooth muscle cell differentiation	24	0.28147668922160995	0.8112511848002614	0.7395817972690005	1	0.9834790219235217	25	tags=4%, list=0%, signal=4%	Nfatc2	late_vs_early_amyloid_contrast_f	GLS-astrocytes
GO:0015919	peroxisomal membrane transport	20	-0.26061290076310895	-0.8111923845768988	0.7365136513651365	1	0.9834790219235217	967	tags=10%, list=10%, signal=9%	Rab8b/Pex5	late_vs_early_amyloid_contrast_f	GLS-astrocytes
GO:0043574	peroxisomal transport	20	-0.26061290076310895	-0.8111923845768988	0.7365136513651365	1	0.9834790219235217	967	tags=10%, list=10%, signal=9%	Rab8b/Pex5	late_vs_early_amyloid_contrast_f	GLS-astrocytes
GO:1990845	adaptive thermogenesis	108	0.21578329507415622	0.8111729880278101	0.8276351186109073	1	0.9834790219235217	3165	tags=35%, list=32%, signal=24%	Lncbate1/Letmd1/Ache/Ucp2/Tle3/S100b/Oxt/Acvr2b/Bola3/Nr1h2/Sirt6/Hdac3/Pparg/Hadh/Acot13/Ckb/Acadl/Slc25a4/Lipa/Cidea/Id1/Hcrt/Notch1/Nr1d1/Aldh1a1/Dync1h1/Kdm6b/Adcyap1/Gnas/Appl2/Mfn2/Pgam5/Epas1/Cnot3/Adipor1/Tlr4/Nr1h3/Cebpb	late_vs_early_amyloid_contrast_f	GLS-astrocytes
GO:1903707	negative regulation of hemopoiesis	51	-0.20865141435403303	-0.8111540718015368	0.8188355902379313	1	0.9834790219235217	2355	tags=29%, list=24%, signal=23%	Qki/Nf1/Gli3/Tnfaip6/Id2/Gpr137/Ctnnb1/Zfp608/Zbtb46/Inpp4b/Cbfb/Rc3h2/Socs5/Ptpn2/Zfp35	late_vs_early_amyloid_contrast_f	GLS-astrocytes
GO:0070498	interleukin-1-mediated signaling pathway	17	0.3055293254439898	0.8110658284014441	0.727564200433601	1	0.9834790219235217	1537	tags=24%, list=15%, signal=20%	Irak4/Mapk3/Rela/Traf6	late_vs_early_amyloid_contrast_f	GLS-astrocytes
GO:0034086	maintenance of sister chromatid cohesion	10	-0.3185626324820834	-0.8109122051968958	0.6970800992660647	1	0.9834790219235217	6762	tags=100%, list=68%, signal=32%	Mau2/Slf2/Tnks/Nsmce2/Smc5/Nipbl/Rb1/Atrx/Slf1	late_vs_early_amyloid_contrast_f	GLS-astrocytes
GO:0034088	maintenance of mitotic sister chromatid cohesion	10	-0.3185626324820834	-0.8109122051968958	0.6970800992660647	1	0.9834790219235217	6762	tags=100%, list=68%, signal=32%	Mau2/Slf2/Tnks/Nsmce2/Smc5/Nipbl/Rb1/Atrx/Slf1	late_vs_early_amyloid_contrast_f	GLS-astrocytes
GO:0002064	epithelial cell development	139	0.20917872412179764	0.8108812241702713	0.8462156858108907	1	0.9834790219235217	2222	tags=22%, list=22%, signal=18%	Adamtsl4/Met/Foxj1/Scrib/Flna/Pax6/Bmp6/Abcb1b/Sox9/Msn/Adrm1/Rac1/Tnfrsf1a/Lamb2/Nup210l/Prox2/Amotl2/Rarg/Psap/Rapgef3/Vim/Flnb/Agt/Tmod1/Src/Id1/Notch1/Rock2/Fndc3a/Rap2c/Fasn	late_vs_early_amyloid_contrast_f	GLS-astrocytes
GO:0009247	glycolipid biosynthetic process	50	0.24255655345771804	0.8107982887358122	0.775843337497963	1	0.9834790219235217	3018	tags=42%, list=30%, signal=29%	Mppe1/St8sia2/Dolk/Pigk/B4galt5/Gba2/Pigo/Pigs/Pigg/Pigt/Pigp/St3gal6/Pigc/B4galt3/St3gal2/St6galnac5/Pigq/St8sia3/B4galt6/Pgap4/Sccpdh	late_vs_early_amyloid_contrast_f	GLS-astrocytes
GO:0051640	organelle localization	450	0.19027993049699374	0.8105210709120425	0.93361297423012235	1	0.9834790219235217	1579	tags=13%, list=16%, signal=11%	Kif22/Syne3/Prkcz/Rims3/Syde1/Kif5a/Scrib/Fhod1/Vamp8/Bloc1s5/Champ1/Myo1c/Ubb/Rab3a/Slc2a4/Cadps2/Pax6/Tuba1a/Tspan4/Zbed3/Inppl1/Nlgn2/Kat5/Cdk5/Ran/Rab11b/Crocc/Trappc10/Trappc2l/Ap1ar/Syt4/Ap3m2/Msto1/Gpsm1/Hdac6/Nherf1/Ptgds/Vps18/Ndrg4/Kxd1/Trappc4/Clmn/Hdac3/Brca2/Abraxas1/Rrs1/Bsn/Chga/Sdcbp/Myo19/Stx2/Atp9a/Trappc11/Chmp5/Cadps/Eif6/Btbd8	late_vs_early_amyloid_contrast_f	GLS-astrocytes
GO:0038066	p38MAPK cascade	43	0.24920415565908347	0.8104981610773602	0.7696520440338551	1	0.9834790219235217	344	tags=7%, list=3%, signal=7%	Gadd45b/Met/Map2k3	late_vs_early_amyloid_contrast_f	GLS-astrocytes
GO:0033081	regulation of T cell differentiation in thymus	12	-0.30108241044010997	-0.8104419706111144	0.7102727863173847	1	0.9834790219235217	1981	tags=50%, list=20%, signal=40%	Clptm1/Sos1/Zfp608/Zeb1/Rasgrp1/Ptpn2	late_vs_early_amyloid_contrast_f	GLS-astrocytes
GO:0051055	negative regulation of lipid biosynthetic process	37	-0.22369016754462176	-0.8104339186581586	0.787646122985405	1	0.9834790219235217	1286	tags=19%, list=13%, signal=17%	Rest/Sik2/Lpcat1/Dcaf5/Prmt3/Insig1/Klhl25	late_vs_early_amyloid_contrast_f	GLS-astrocytes
GO:0046621	negative regulation of organ growth	28	-0.23882041189359954	-0.8101513692801842	0.7692307692307693	1	0.9834790219235217	2312	tags=36%, list=23%, signal=27%	Gja1/Ptk2/Rbm10/Fxn/Ctdp1/Stk3/Pak1/Jarid2/Hdac2/Kcnk2	late_vs_early_amyloid_contrast_f	GLS-astrocytes
GO:0098937	anterograde dendritic transport	10	0.34926804833053393	0.8101144735495059	0.7106847374690146	1	0.9834790219235217	2432	tags=30%, list=25%, signal=23%	Kif5a/Flot2/Kifc2	late_vs_early_amyloid_contrast_f	GLS-astrocytes
GO:0071695	anatomical structure maturation	152	0.20692270500037005	0.8100266576009104	0.8546880836757564	1	0.9834790219235217	1999	tags=20%, list=20%, signal=17%	C3/Gal/Foxj1/Dmc1/Plxnb1/Slc24a4/C1qa/Flvcr1/Hes1/Syt4/Map3k13/B4galt5/Pebp1/Hdac6/Rac1/Pth1r/Slc22a14/Ropn1l/Brca2/Pparg/Rhoa/Myoc/Cacna1a/Trpc4ap/Ercc2/Thbs3/Dchs1/Hes5/Nfasc/Fgfr1/Atp6ap2	late_vs_early_amyloid_contrast_f	GLS-astrocytes
GO:1901990	regulation of mitotic cell cycle phase transition	218	0.1997897762636211	0.8100251773549393	0.8799036015530861	1	0.9834790219235217	1523	tags=14%, list=15%, signal=12%	Dpf1/Psme2/Ccnd1/Men1/Nop53/Tpra1/Nek6/Ccng1/Inip/Mbd4/Ercc3/D7Ertd443e/Sass6/Psme1/Gpnmb/Tfdp1/Ddr2/Nek11/Ppp2r3d/Ctdsp1/Prkcq/Ctdsp2/Rpl17/Abraxas1/Mepce/Anp32b/Ints3/Nabp2/Larp7/Bcl7a/Jade1	late_vs_early_amyloid_contrast_f	GLS-astrocytes
GO:0007368	determination of left/right symmetry	85	0.22237703620377897	0.809806667887838	0.8158411356085775	1	0.9834790219235217	2748	tags=26%, list=28%, signal=19%	Foxj1/Dvl1/Acvr2b/Dand5/Odad2/Pierce2/Dnaaf3/Dnah11/Tgif1/Pcsk6/Tmem67/Mks1/Tmem107/Dnah5/Notch1/Galnt11/Nphp3/Ift172/Anks6/Wnt5a/Dnai1/Rpgrip1l	late_vs_early_amyloid_contrast_f	GLS-astrocytes
GO:0048311	mitochondrion distribution	23	0.28390451272878886	0.8095568323749278	0.7408879266882173	1	0.9834790219235217	4213	tags=52%, list=42%, signal=30%	Tspan4/Msto1/Myo19/Dynll1/Kat2a/Pkd1/Mfn2/Lrrk2/Mtm1/Hap1/Trak1/Mfn1	late_vs_early_amyloid_contrast_f	GLS-astrocytes
GO:0060998	regulation of dendritic spine development	73	-0.19373216157478743	-0.809383655029086	0.860762893982808	1	0.9834790219235217	1145	tags=22%, list=12%, signal=20%	Dtnbp1/Asap1/Ube3a/Grin3a/Nlgn1/Disc1/Nr3c1/Cdkl5/Ppp1r9a/Mef2c/Ngef/Cask/Stau2/Hdac2/Kalrn/Caprin2	late_vs_early_amyloid_contrast_f	GLS-astrocytes
GO:0009083	branched-chain amino acid catabolic process	20	0.29304654006624076	0.8092708609767261	0.7371989081201068	1	0.9834790219235217	1287	tags=15%, list=13%, signal=13%	Hmgcll1/Bckdk/Hmgcl	late_vs_early_amyloid_contrast_f	GLS-astrocytes
GO:0045104	intermediate filament cytoskeleton organization	21	0.28994184269358303	0.8091947958868522	0.7378065211533279	1	0.9834790219235217	2890	tags=33%, list=29%, signal=24%	Gfap/Atxn3/Vim/Synm/Klhl24/Ndel1/Dst	late_vs_early_amyloid_contrast_f	GLS-astrocytes
GO:0030902	hindbrain development	121	0.21226257432801382	0.8090836699526239	0.8402033293984437	1	0.9834790219235217	2510	tags=22%, list=25%, signal=17%	Pianp/Sez6l2/Scrib/Kndc1/Flna/Pax6/Tuba1a/Cdk5/Faim2/Hes1/Egf/Uqcrq/Socs7/Cacna1a/Psap/Hspa5/Ldb1/Dixdc1/Smad9/Gart/Abl1/Atrn/Whrn/Gnpat/Trp53/Kat2a/Comt	late_vs_early_amyloid_contrast_f	GLS-astrocytes
GO:0032387	negative regulation of intracellular transport	46	0.2457124579296682	0.8089817120412185	0.7754727322554125	1	0.9834790219235217	1767	tags=24%, list=18%, signal=20%	Apod/Txn1/Abca2/Cryab/Cdk5/Acacb/Sirt6/Hdac3/Arfip1/Park7/Pkig	late_vs_early_amyloid_contrast_f	GLS-astrocytes
GO:2000810	regulation of bicellular tight junction assembly	13	0.32625775543776586	0.8087273569130473	0.7214807353311509	1	0.9834790219235217	2062	tags=31%, list=21%, signal=24%	Myo1c/Rac1/Rps6/Rock2	late_vs_early_amyloid_contrast_f	GLS-astrocytes
GO:0006399	tRNA metabolic process	148	0.20717297316819971	0.8086372163718629	0.8536568213783403	1	0.9834790219235217	2512	tags=28%, list=25%, signal=21%	Trmt10c/Thumpd1/Dus4l/Exosc8/Exosc2/Dus3l/Wdr6/Bcdin3d/Cars2/Elac1/Tars1/Dalrd3/Tars3/Mettl2/Adat1/Nsun6/Wdr4/Exosc9/Hars2/Dtd1/Farsb/Prorsd1/Nsun3/Hars1/Trnt1/Rars1/Osgep/Mettl6/Trdmt1/Polr2f/Trmt10b/Trmt2b/B3gntl1/Polr2e/Tarbp1/Lars2/Alkbh8/Qrsl1/Plxnb2/Tsen15/Thumpd3	late_vs_early_amyloid_contrast_f	GLS-astrocytes
GO:0001574	ganglioside biosynthetic process	10	0.34861319029279986	0.8085955542638044	0.7126806811962785	1	0.9834790219235217	2961	tags=60%, list=30%, signal=42%	St8sia2/B4galt5/St3gal2/St6galnac5/St8sia3/B4galt6	late_vs_early_amyloid_contrast_f	GLS-astrocytes
GO:0051894	positive regulation of focal adhesion assembly	31	0.2652576015835385	0.8084639955285844	0.7533709312644928	1	0.9834790219235217	2149	tags=29%, list=22%, signal=23%	Itgb1bp1/Thy1/Rac1/Fmn1/Myoc/S100a10/Cfl1/Ppm1f/Abl1	late_vs_early_amyloid_contrast_f	GLS-astrocytes
GO:0006670	sphingosine metabolic process	13	0.32613207428569746	0.8084158186147785	0.72188995215311	1	0.9834790219235217	2207	tags=31%, list=22%, signal=24%	Abca2/Naaa/Plpp1/Asah2	late_vs_early_amyloid_contrast_f	GLS-astrocytes
GO:0001975	response to amphetamine	13	0.3261256133926473	0.8083998033603588	0.7219214303701839	1	0.9834790219235217	2573	tags=38%, list=26%, signal=29%	Ppp1r1b/Oxt/Calm3/Comt/Calm1	late_vs_early_amyloid_contrast_f	GLS-astrocytes
GO:2000766	negative regulation of cytoplasmic translation	10	0.3484812040050018	0.8082894168929043	0.713034800244664	1	0.9834790219235217	4720	tags=50%, list=48%, signal=26%	Rbm24/Parp16/Cpeb1/Cpeb2/Cpeb4	late_vs_early_amyloid_contrast_f	GLS-astrocytes
GO:0045652	regulation of megakaryocyte differentiation	11	0.34034942007753227	0.8082854272485208	0.7159617659281993	1	0.9834790219235217	2127	tags=36%, list=21%, signal=29%	Pithd1/Cib1/Eif6/Gabpa	late_vs_early_amyloid_contrast_f	GLS-astrocytes
GO:0030033	microvillus assembly	10	0.3484478268892657	0.8082119998927739	0.7131635708077133	1	0.9834790219235217	2381	tags=40%, list=24%, signal=30%	Nherf1/Stx2/Rap2a/Rdx	late_vs_early_amyloid_contrast_f	GLS-astrocytes
GO:0009101	glycoprotein biosynthetic process	187	0.2022131936245503	0.8081263701443653	0.8735731698981568	1	0.9834790219235217	1112	tags=14%, list=11%, signal=13%	Slc35b2/St8sia2/Alg11/Pgm3/Ddost/Abca2/Gxylt1/Nus1/Xylt2/Alg2/Bace2/Hbegf/Slc35d2/Mgat4b/Dolk/Hexa/B3galt5/Alg9/Gfpt2/Hs6st1/Chst9/Tmtc4/Itm2c/B4galt5/Cant1/Alg12	late_vs_early_amyloid_contrast_f	GLS-astrocytes
GO:0072132	mesenchyme morphogenesis	28	-0.23822198658575422	-0.8081213288882482	0.7724628312863607	1	0.9834790219235217	865	tags=18%, list=9%, signal=16%	Acvr1/Robo1/Tgfbr1/Hey1/Smad2	late_vs_early_amyloid_contrast_f	GLS-astrocytes
GO:0055092	sterol homeostasis	53	0.23925070304807425	0.8080342202842137	0.7859333799709411	1	0.9834790219235217	2264	tags=23%, list=23%, signal=18%	Abcg4/Abca2/Nus1/Angptl3/Nr1h2/Abcd1/Cyp39a1/Lcat/Apoe/Mylip/Raly/Nr1d1	late_vs_early_amyloid_contrast_f	GLS-astrocytes
GO:1905668	positive regulation of protein localization to endosome	14	0.31966486418098167	0.8080292528583327	0.7235741919381006	1	0.9834790219235217	2381	tags=43%, list=24%, signal=33%	Abhd17c/Msn/Egf/Zdhhc1/Rock2/Rdx	late_vs_early_amyloid_contrast_f	GLS-astrocytes
GO:0044872	lipoprotein localization	17	0.3043625561410439	0.807968493276994	0.7312895050230541	1	0.9834790219235217	1840	tags=24%, list=19%, signal=19%	Lrp2/Surf4/Pparg/Apoe	late_vs_early_amyloid_contrast_f	GLS-astrocytes
GO:0032922	circadian regulation of gene expression	61	0.233400048309652	0.8072681414950534	0.7986006600660066	1	0.9834790219235217	2264	tags=23%, list=23%, signal=18%	Rorc/Nampt/Sirt6/Cavin3/Zfhx3/Bhlhe40/Hdac3/Csnk1e/Ppp1ca/Csnk1d/Maged1/Rbm4b/Noct/Nr1d1	late_vs_early_amyloid_contrast_f	GLS-astrocytes
GO:0000723	telomere maintenance	120	0.21195407826923685	0.8072064914050587	0.8428399228543877	1	0.9834790219235217	1728	tags=18%, list=17%, signal=15%	Tep1/Ruvbl1/Parp1/Wrap53/Actr5/Parp3/Xrcc1/Mapk3/Nop10/Prkcq/Sirt6/Parn/Mad2l2/Hnrnpa1/Brca2/LTO1/Actr8/Nabp2/Ppp1ca/Ppp1r10/Lmna	late_vs_early_amyloid_contrast_f	GLS-astrocytes
GO:0032200	telomere organization	120	0.21195407826923685	0.8072064914050587	0.8428399228543877	1	0.9834790219235217	1728	tags=18%, list=17%, signal=15%	Tep1/Ruvbl1/Parp1/Wrap53/Actr5/Parp3/Xrcc1/Mapk3/Nop10/Prkcq/Sirt6/Parn/Mad2l2/Hnrnpa1/Brca2/LTO1/Actr8/Nabp2/Ppp1ca/Ppp1r10/Lmna	late_vs_early_amyloid_contrast_f	GLS-astrocytes
GO:0048839	inner ear development	122	0.21157816154281198	0.8071709967422999	0.8447702976018492	1	0.9834790219235217	2403	tags=28%, list=24%, signal=21%	H2-T23/Scrib/Plppr4/Bloc1s5/Dvl1/H2-K1/Ankrd24/Sox9/Prrx2/Hes1/Cebpd/Tmie/Rac1/Nherf1/Anp32b/Ttc39c/Maf/Adgrv1/Mks1/C1qb/Psap/H2-DMa/Dchs1/Hes5/Dvl3/Fgfr1/Triobp/Notch1/Calb1/Pi4kb/Eya1/Whrn/Cxcl14/Fzd6	late_vs_early_amyloid_contrast_f	GLS-astrocytes
GO:0042417	dopamine metabolic process	22	-0.2526327426060728	-0.8070732127186314	0.7496044785201411	1	0.9834790219235217	3181	tags=59%, list=32%, signal=40%	Vps35/Prkn/Rnls/Ndufs4/Tgfb2/Cyp2d22/Maoa/Gpr37/Hprt1/Abat/Atp7a/Maob/Sncaip	late_vs_early_amyloid_contrast_f	GLS-astrocytes
GO:0097091	synaptic vesicle clustering	18	0.2996881572589205	0.8070034568576353	0.7342383381924198	1	0.9834790219235217	1299	tags=17%, list=13%, signal=15%	Rab3a/Nlgn2/Bsn	late_vs_early_amyloid_contrast_f	GLS-astrocytes
GO:0051580	regulation of neurotransmitter uptake	11	0.33979074335436765	0.8069586429872928	0.7179118314631885	1	0.9834790219235217	1582	tags=27%, list=16%, signal=23%	Gfap/Nat8l/Flot1	late_vs_early_amyloid_contrast_f	GLS-astrocytes
GO:0007093	mitotic cell cycle checkpoint signaling	79	0.22404671425136566	0.8068354157388458	0.8149458943348186	1	0.9834790219235217	1413	tags=15%, list=14%, signal=13%	Ccnd1/Nop53/Ccng1/Inip/Mbd4/D7Ertd443e/Nek11/Rad9b/Abraxas1/Stk33/Ints3/Nabp2	late_vs_early_amyloid_contrast_f	GLS-astrocytes
GO:0043923	host-mediated activation of viral transcription	14	-0.2858104446538038	-0.8064164353231467	0.7247353760445683	1	0.9834790219235217	2006	tags=29%, list=20%, signal=23%	Chd1/Ctdp1/Ccnt1/Jun	late_vs_early_amyloid_contrast_f	GLS-astrocytes
GO:0051125	regulation of actin nucleation	27	0.2725977464701955	0.8063906214517356	0.7509090380196062	1	0.9834790219235217	2660	tags=30%, list=27%, signal=22%	Pick1/Ap1ar/Fmn1/Arfip1/Whamm/Washc1/Carmil3/Washc5	late_vs_early_amyloid_contrast_f	GLS-astrocytes
GO:0048545	response to steroid hormone	211	0.19948178101457475	0.8063776756309543	0.8838795056411637	1	0.9834790219235217	1793	tags=18%, list=18%, signal=15%	Ccnd1/Ephx1/Fos/Fkbp4/Parp1/Mbp/Abca2/Fas/Ptpru/Ucp2/Bmp6/S100b/Oxt/Ran/Wbp2/Rpl32/Calcoco1/Tgfb3/Hdac6/Ptgds/Vps18/Hdac3/Pdcd7/Lcat/Ddit4/Rhoa/Calr/Pck2/Zdhhc7/Atp1a1/Park7/Ass1/Ube2l3/Txnip/Cyba/Jund/Hmgcs2	late_vs_early_amyloid_contrast_f	GLS-astrocytes
GO:0006862	nucleotide transport	29	0.2681457564293041	0.8063492906690063	0.7545538390592575	1	0.9834790219235217	886	tags=14%, list=9%, signal=13%	Slc35b2/Lrrc8c/Abcc4/Lrrc8b	late_vs_early_amyloid_contrast_f	GLS-astrocytes
GO:0045582	positive regulation of T cell differentiation	60	0.23364694206420902	0.8062600611772894	0.798139436545272	1	0.9834790219235217	1997	tags=20%, list=20%, signal=16%	Prkcz/Cd83/Nfkbiz/Kat5/Nkap/Itpkb/Zbtb1/Rhoa/Cd27/H2-DMa/Smarce1/Smarcb1	late_vs_early_amyloid_contrast_f	GLS-astrocytes
GO:0061001	regulation of dendritic spine morphogenesis	53	-0.20576133396831203	-0.8060637451487516	0.8338267373013399	1	0.9834790219235217	1054	tags=11%, list=11%, signal=10%	Ppp1r9a/Ngef/Cask/Stau2/Kalrn/Caprin2	late_vs_early_amyloid_contrast_f	GLS-astrocytes
GO:0060219	camera-type eye photoreceptor cell differentiation	20	0.2918329372109073	0.8059194021012945	0.741548429672736	1	0.9834790219235217	1235	tags=25%, list=12%, signal=22%	Sox9/Thy1/Rpgrip1/Crb2/Sdk2	late_vs_early_amyloid_contrast_f	GLS-astrocytes
GO:0002042	cell migration involved in sprouting angiogenesis	33	0.2613123018889784	0.8058773813834978	0.7597730318496764	1	0.9834790219235217	1474	tags=21%, list=15%, signal=18%	Tgfbr3/Nus1/Itgb1bp1/Mmrn2/Stard13/Cib1/Rhoa	late_vs_early_amyloid_contrast_f	GLS-astrocytes
GO:0035459	vesicle cargo loading	27	-0.23937230266654158	-0.805863735677977	0.771072	1	0.9834790219235217	853	tags=15%, list=9%, signal=14%	Mia3/Insig1/Ap3b2/Sec13	late_vs_early_amyloid_contrast_f	GLS-astrocytes
GO:0098609	cell-cell adhesion	435	0.18946570322913367	0.8057941317915661	0.9371589252239116	1	0.9834790219235217	2154	tags=21%, list=22%, signal=17%	Prkcz/Cd274/Pcdhb17/B2m/Fgfrl1/Ric8a/Cd83/Tsc2/Pcdhb16/Capn1/Mbp/Foxj1/Bcl10/Scrib/Plxnb3/Robo2/Cd44/Tnxb/Arvcf/Erf/Chst2/Amigo1/Ptpru/Bmp6/Nfkbiz/Gpnmb/Podxl2/Pcdhb7/Sox9/Mapk3/Nlgn2/Efnb3/Kat5/Nkap/Hes1/Itpkb/Msn/Prkcq/Prkca/Cadm3/Ptprf/Thy1/Nexn/Itgb4/Mad2l2/Cd59a/Crb2/Rps3/Rela/Sdk2/Cldn11/Prtg/Aqp4/Parp12/Zbtb1/Amigo2/Dock8/Adgrv1/Rhoa/Cd59b/Lrrc4/Traf6/Dusp3/Flot1/Prdx2/Ppp1ca/Ass1/Lrfn4/Cd27/Stxbp1/Celsr2/Ephb6/Slitrk5/Ptprd/H2-DMa/Fgl2/Pkp4/Smarce1/Dchs1/Nfasc/Src/Smarcb1/Kirrel1/Tmx1/Notch1/Gpam/Csk/Fndc3a/Ppm1f/P2ry12/Abl1/Lgals8	late_vs_early_amyloid_contrast_f	GLS-astrocytes
GO:0033033	negative regulation of myeloid cell apoptotic process	10	0.34731099607667126	0.805575162370241	0.7165759907285194	1	0.9834790219235217	880	tags=20%, list=9%, signal=18%	Itpkb/Gas6	late_vs_early_amyloid_contrast_f	GLS-astrocytes
GO:2000095	regulation of Wnt signaling pathway, planar cell polarity pathway	10	-0.316433490791783	-0.8054924013429229	0.7039970431384973	1	0.9834790219235217	1453	tags=50%, list=15%, signal=43%	Abl2/Mllt3/Ankrd6/Nkd1/Znrf3	late_vs_early_amyloid_contrast_f	GLS-astrocytes
GO:0006851	mitochondrial calcium ion transmembrane transport	22	-0.25207391255169265	-0.8052879462377319	0.7530120481927711	1	0.9834790219235217	2862	tags=41%, list=29%, signal=29%	Micu1/Maip1/Hspa9/Micu3/Mcu/Mcur1/Micu2/Letm1/Akt1	late_vs_early_amyloid_contrast_f	GLS-astrocytes
GO:0034220	monoatomic ion transmembrane transport	479	0.18854473483140644	0.8051771799072879	0.9450092134412721	1	0.9834790219235217	2417	tags=24%, list=24%, signal=19%	Slc6a20b/Slc12a5/Slc12a7/Slc17a6/Scn2b/Mcoln1/Lrrc8c/Oxsr1/Atp1a3/Fxyd7/Pacc1/Ndufb7/Slc45a4/Slc31a2/Surf1/Slc39a14/Kcnk13/Ndufv1/Cbarp/Flna/Amigo1/Ucp2/Atp5pd/S100a6/Atp5me/Slc36a1/Slc24a4/Slc25a14/Clcn7/Faim2/Tmco3/Ano1/Scn1b/Atp13a1/Slc25a3/Bax/Sri/Kcnrg/Slc12a4/Gas6/Lrrc8b/Fkbp1a/Cacna1h/Atp6v1f/Thy1/Slc26a11/Atp5mc3/Clcn4/Kcna6/Fxyd1/Atp5mc2/Nalcn/Nherf1/Slc11a2/Slc5a6/Gabra1/Atp5mc1/Atp6ap1/Ncs1/Pkd2l2/Atp1a1/Kcnk1/Slc5a3/Cacna1a/Grina/Atp1b1/Rapgef3/Ctss/Lhcgr/Slc25a4/Cyba/Tmem43/Atp5f1e/Uqcrfs1/Slc6a8/Slc48a1/Smdt1/Atp5mf/Atp6v0a2/Atp5pf/Atp5po/Slc30a7/Gnb2/Kcnj3/Slc12a6/Atp5f1c/Grik3/Ctns/Slc4a3/Atp6ap2/Atp6v1g1/Mmgt2/Slc39a1/P2rx6/Iscu/Atp6v1e1/Slc38a2/P2ry12/Abl1/Glrb/Kcnt1/Gabra2/Slc25a37/Cox7a2/Vdac2/Wwp2/Cacnb2/Atp6v1g2/Slc8b1/Calm3/Slc16a1/Pcyox1/Zfas1/Ano10/Casq2	late_vs_early_amyloid_contrast_f	GLS-astrocytes
GO:0043583	ear development	140	0.20745534581885902	0.8050233851414691	0.8558807549665746	1	0.9834790219235217	2332	tags=26%, list=24%, signal=21%	H2-T23/Scrib/Plppr4/Bloc1s5/Rpl38/Dvl1/H2-K1/Ankrd24/Sox9/Mapk3/Prrx2/Hes1/Cebpd/Tmie/Ddr1/Rac1/Nherf1/Anp32b/Ttc39c/Maf/Blvra/Adgrv1/Mks1/C1qb/Psap/H2-DMa/Dchs1/Hes5/Dvl3/Fgfr1/Triobp/Notch1/Calb1/Pi4kb/Eya1/Whrn/Cxcl14	late_vs_early_amyloid_contrast_f	GLS-astrocytes
GO:1901099	negative regulation of signal transduction in absence of ligand	17	-0.2699895826860401	-0.8049340004069906	0.7398713267257868	1	0.9834790219235217	2201	tags=29%, list=22%, signal=23%	Bcl2/Eya3/Sgk3/Fyn/Gas1	late_vs_early_amyloid_contrast_f	GLS-astrocytes
GO:2001240	negative regulation of extrinsic apoptotic signaling pathway in absence of ligand	17	-0.2699895826860401	-0.8049340004069906	0.7398713267257868	1	0.9834790219235217	2201	tags=29%, list=22%, signal=23%	Bcl2/Eya3/Sgk3/Fyn/Gas1	late_vs_early_amyloid_contrast_f	GLS-astrocytes
GO:0098935	dendritic transport	18	-0.2659557621825652	-0.8048917227765267	0.7446995431650463	1	0.9834790219235217	927	tags=22%, list=9%, signal=20%	Pura/Kif2a/Stau2/Trak2	late_vs_early_amyloid_contrast_f	GLS-astrocytes
GO:0016236	macroautophagy	290	0.19398127112445024	0.8048310252696533	0.9115032764549407	1	0.9834790219235217	2852	tags=26%, list=29%, signal=19%	Iigp1c/Irgm2/Mcoln1/Tsc2/Vamp8/Nipsnap1/Pink1/Vps37c/Rnf213/Rnf5/Rab1b/Rragc/Lrsam1/Mapk3/Snx30/Kat5/Dele1/Nrbp2/Ctsd/Gabarapl2/Gpsm1/Hdac6/Gaa/Ehmt2/Tex264/Atp5if1/Dnajc16/Sec22b/Chmp5/Traf6/Pim2/Ulk3/Epg5/Retreg1/Chmp1b2/Gabarap/Ubqln4/Slc25a4/Vps37b/Gabarapl1/Cttn/C9orf72/Ube2a/Spart/Rab1a/Supt5/Rbx1/Lgals8/Chmp2a/Stub1/Atg2a/Emc6/Myo5a/Hspb8/Eif2ak1/Vps16/Clec16a/Pik3r4/Calm3/Trp53/Plekhm1/Epm2a/Chmp2b/Scfd1/Tbc1d25/Calm1/Rab23/Atp13a2/Phb2/Optn/Synpo2/Sqstm1/Srebf1/Lrba/Mfsd8	late_vs_early_amyloid_contrast_f	GLS-astrocytes
GO:0051781	positive regulation of cell division	47	-0.2111252042121572	-0.8047661675997366	0.8215058577718081	1	0.9834790219235217	902	tags=19%, list=9%, signal=17%	Cdc14b/Garem1/Svil/Chmp3/Poldip2/Cenpv/Ptn/Fgf1/Cit	late_vs_early_amyloid_contrast_f	GLS-astrocytes
GO:0071470	cellular response to osmotic stress	40	0.2508433258299904	0.8043546541793216	0.7752972037729531	1	0.9834790219235217	796	tags=12%, list=8%, signal=12%	Lrrc8c/Oxsr1/Mlst8/Slc2a4/Bdkrb2	late_vs_early_amyloid_contrast_f	GLS-astrocytes
GO:0035633	maintenance of blood-brain barrier	13	0.32444716696961584	0.8042392722563639	0.7268320322336943	1	0.9834790219235217	796	tags=15%, list=8%, signal=14%	Mbp/Bdkrb2	late_vs_early_amyloid_contrast_f	GLS-astrocytes
GO:0006779	porphyrin-containing compound biosynthetic process	24	-0.24626807856804045	-0.804172031228717	0.7662628145386766	1	0.9834790219235217	151	tags=25%, list=2%, signal=25%	Fxn/Rsad1/Alas2/Slc6a9/Abcb7/Slc25a39	late_vs_early_amyloid_contrast_f	GLS-astrocytes
GO:0033014	tetrapyrrole biosynthetic process	24	-0.24626807856804045	-0.804172031228717	0.7662628145386766	1	0.9834790219235217	151	tags=25%, list=2%, signal=25%	Fxn/Rsad1/Alas2/Slc6a9/Abcb7/Slc25a39	late_vs_early_amyloid_contrast_f	GLS-astrocytes
GO:0035272	exocrine system development	31	0.2636414872748858	0.803538329974028	0.7599267126621053	1	0.9834790219235217	1379	tags=19%, list=14%, signal=17%	Met/Plxna1/Pax6/Sox9/Tgfb3/Plxnd1	late_vs_early_amyloid_contrast_f	GLS-astrocytes
GO:0010669	epithelial structure maintenance	15	0.31220317753090093	0.8033179939100352	0.7326781630508684	1	0.9834790219235217	1834	tags=33%, list=18%, signal=27%	Scrib/Sox9/Crocc/Mks1/Ldb1	late_vs_early_amyloid_contrast_f	GLS-astrocytes
GO:0009755	hormone-mediated signaling pathway	150	-0.17197729205285237	-0.8032977935673106	0.9429710045348357	1	0.9834790219235217	1346	tags=15%, list=14%, signal=13%	Uba5/Kank2/Paqr8/Pak1/Rxra/Nr3c1/Ezh2/Kdm4c/Errfi1/Ghr/Akap13/Trp63/Adipor2/Cnot9/Ufm1/Hdac2/Ppard/Ppp5c/Phb1/Strap/Taf7/Esrrg	late_vs_early_amyloid_contrast_f	GLS-astrocytes
GO:0007268	chemical synaptic transmission	493	0.18784660536653744	0.8032705000977597	0.9473488525809184	1	0.9834790219235217	1718	tags=16%, list=17%, signal=14%	Slc12a5/Slc12a7/Rapgef4/Prkcz/Slc17a6/Rims3/Syde1/Atp1a3/Met/Tsc2/Pcdhb16/Prkar1b/Gfap/Scrib/Plppr4/Syt7/Pink1/Rab3a/Lrp8/Cadps2/Dvl1/Pmch/S100b/Oxt/Tmem108/Mapk3/Nlgn2/Syt12/Efnb3/Cdk5/Shisa6/Dcdc2a/Rab11b/Slc12a4/Fbxo2/Pick1/Prkca/Hras/Rimbp2/Frrs1l/Syt4/Npy/Tac1/Tspoap1/Nalcn/Adra2a/Hdac6/Lrrtm1/Nat8l/Mgll/Rac1/Cep89/Vps18/Syt9/Gabra1/Prepl/Syngr1/Bsn/Ncdn/Arrb2/Apba3/Adora1/Ncs1/Stx2/Lrrc4/Nisch/Cadps/Adra1a/Mapk9/Flot1/Park7/Cacna1a/Pdlim4/Nsmf/Crtc1/Stxbp1/Etv5/Slitrk5	late_vs_early_amyloid_contrast_f	GLS-astrocytes
GO:0098916	anterograde trans-synaptic signaling	493	0.18784660536653744	0.8032705000977597	0.9473488525809184	1	0.9834790219235217	1718	tags=16%, list=17%, signal=14%	Slc12a5/Slc12a7/Rapgef4/Prkcz/Slc17a6/Rims3/Syde1/Atp1a3/Met/Tsc2/Pcdhb16/Prkar1b/Gfap/Scrib/Plppr4/Syt7/Pink1/Rab3a/Lrp8/Cadps2/Dvl1/Pmch/S100b/Oxt/Tmem108/Mapk3/Nlgn2/Syt12/Efnb3/Cdk5/Shisa6/Dcdc2a/Rab11b/Slc12a4/Fbxo2/Pick1/Prkca/Hras/Rimbp2/Frrs1l/Syt4/Npy/Tac1/Tspoap1/Nalcn/Adra2a/Hdac6/Lrrtm1/Nat8l/Mgll/Rac1/Cep89/Vps18/Syt9/Gabra1/Prepl/Syngr1/Bsn/Ncdn/Arrb2/Apba3/Adora1/Ncs1/Stx2/Lrrc4/Nisch/Cadps/Adra1a/Mapk9/Flot1/Park7/Cacna1a/Pdlim4/Nsmf/Crtc1/Stxbp1/Etv5/Slitrk5	late_vs_early_amyloid_contrast_f	GLS-astrocytes
GO:0051279	regulation of release of sequestered calcium ion into cytosol	35	0.25730998610095784	0.8031162355687513	0.7683095999773518	1	0.9834790219235217	2894	tags=34%, list=29%, signal=24%	Bax/Sri/Fkbp1a/Thy1/Lhcgr/Cyba/Abl1/Calm3/Casq2/Calm1/Slc8a1/Trpc1	late_vs_early_amyloid_contrast_f	GLS-astrocytes
GO:0018209	peptidyl-serine modification	26	-0.24068313890130633	-0.8031124201274955	0.7726726916513935	1	0.9834790219235217	3219	tags=46%, list=32%, signal=31%	Ttbk2/Bag4/Gsk3b/Cnksr3/Tlk2/Tbk1/Mapk8/Rps6kb1/Ntmt1/Ulk1/Prkcd/Prkx	late_vs_early_amyloid_contrast_f	GLS-astrocytes
GO:0021772	olfactory bulb development	25	-0.24308112528825296	-0.8030697098652592	0.7669751156683756	1	0.9834790219235217	2060	tags=32%, list=21%, signal=25%	Ttc8/Id2/Erbb4/Sema3a/Sall3/Ext1/Robo1/Slit2	late_vs_early_amyloid_contrast_f	GLS-astrocytes
GO:0007033	vacuole organization	211	0.19866334294988597	0.8030692522707106	0.8885673911580647	1	0.9834790219235217	2201	tags=19%, list=22%, signal=15%	Iigp1c/Irgm2/Mcoln1/Syt7/Idua/Pink1/Rnf5/Hexa/Tpp1/Rab1b/Rragc/Lrsam1/Mapk3/Snx30/Ctsd/Gabarapl2/Vps18/Gaa/Ehmt2/Dnajc16/Sec22b/Chmp5/Traf6/Ulk3/Retreg1/Chmp1b2/Gabarap/Tmem199/Lipa/Arsg/Gabarapl1/Anxa2/Atp6ap2/C9orf72/Gusb/Rab1a/Rbx1/Chmp2a/Pi4kb/Atg2a/Emc6	late_vs_early_amyloid_contrast_f	GLS-astrocytes
GO:0043488	regulation of mRNA stability	129	-0.17547326917492886	-0.8030282441770304	0.9319960861056752	1	0.9834790219235217	2193	tags=22%, list=22%, signal=17%	Syncrip/Mtor/Fxr2/Rbm10/Jak2/Tent4b/Dhx9/Pan3/Traf3ip2/Cacng7/Samd4b/Cnot6l/Patl1/Dis3l2/Fastkd2/Cirbp/Ythdf3/Ago1/Rbm33/Rc3h2/Tut4/Ythdf2/Ythdf1/Dcaf12/Dcp2/Pias4/Csdc2/Tirap	late_vs_early_amyloid_contrast_f	GLS-astrocytes
GO:0003002	regionalization	226	-0.16281814682031445	-0.8029736863912684	0.9744149147163824	1	0.9834790219235217	1279	tags=18%, list=13%, signal=16%	Sema3a/Gpr161/Hipk2/Gli1/Mllt3/Ptch1/Ttc21b/Pierce1/Gdf11/Pbx1/Epb41l5/Bmpr2/Ext1/Bhlhe41/Mef2c/Scmh1/Med12/Acvr1/Tdrkh/Nkx2-2/Wnt7b/Robo1/Tgfbr1/Chsy1/Trp63/Prkacb/Gas1/Celsr1/Pskh1/Nrp1/Prickle1/Ror2/Hey1/Fgf1/Smad2/Gli2/Kdm6a/Sox1/Ednra/Gorab	late_vs_early_amyloid_contrast_f	GLS-astrocytes
GO:0043302	positive regulation of leukocyte degranulation	10	0.34614156398840223	0.802862707380246	0.7201493738531372	1	0.9834790219235217	2611	tags=40%, list=26%, signal=29%	Vamp8/Stxbp1/Adora2b/Pla2g3	late_vs_early_amyloid_contrast_f	GLS-astrocytes
GO:0002087	regulation of respiratory gaseous exchange by nervous system process	10	-0.31536469967404124	-0.8027717565660074	0.7082739320977877	1	0.9834790219235217	2272	tags=40%, list=23%, signal=31%	Gls/Nlgn1/Atp1a2/Cc2d1a	late_vs_early_amyloid_contrast_f	GLS-astrocytes
GO:0032436	positive regulation of proteasomal ubiquitin-dependent protein catabolic process	64	0.23023410746523465	0.8027688942977934	0.8061299464679332	1	0.9834790219235217	2747	tags=30%, list=28%, signal=22%	Rack1/Nop53/Trf/Dvl1/Sirt6/Rad23a/Csnk1e/Paqr3/Mapk9/Gabarap/Csnk1d/Nub1/Fbxw8/Rbx1/Stub1/Rchy1/Sumo1/Bbs7/Sumo2	late_vs_early_amyloid_contrast_f	GLS-astrocytes
GO:0009168	purine ribonucleoside monophosphate biosynthetic process	14	0.3174861413132792	0.8025220107174564	0.7304692374890802	1	0.9834790219235217	2957	tags=36%, list=30%, signal=25%	Nudt2/Prps2/Gart/Adsl/Ampd3	late_vs_early_amyloid_contrast_f	GLS-astrocytes
GO:0007219	Notch signaling pathway	113	0.21228409324453185	0.8022629499766747	0.8467663387552352	1	0.9834790219235217	2661	tags=27%, list=27%, signal=20%	Robo2/Dlk1/Nle1/Sox9/Itgb1bp1/Nkap/Hes1/Tspan14/Rcan2/Sorbs2/Akt1s1/Rita1/Epn1/Aph1a/Mib2/Rps19/Prag1/Timp4/Hes5/Src/Notch1/Tspan15/Ptp4a3/Tmem100/Galnt11/Maml1/Ift172/Hif1an/Dtx3/Dner/Il6st	late_vs_early_amyloid_contrast_f	GLS-astrocytes
GO:2000001	regulation of DNA damage checkpoint	19	0.294025268844267	0.8022044470560106	0.7443801603085638	1	0.9834790219235217	1654	tags=21%, list=17%, signal=18%	Ccar2/Wdr76/Brca2/Ppp1r10	late_vs_early_amyloid_contrast_f	GLS-astrocytes
GO:0014009	glial cell proliferation	53	0.23750520110948514	0.8021390430496915	0.7950546198138083	1	0.9834790219235217	2659	tags=32%, list=27%, signal=24%	Gfap/Anxa7/Fas/Cers2/Hes1/Csf1/Arrb2/Eef2/Ski/Etv5/Vim/Notch1/Idh2/Trp53/Epm2a/Runx2/Adcyap1	late_vs_early_amyloid_contrast_f	GLS-astrocytes
GO:0006367	transcription initiation at RNA polymerase II promoter	141	0.20654259124745805	0.802039929379822	0.8614592923069659	1	0.9834790219235217	1657	tags=17%, list=17%, signal=14%	Men1/Letmd1/Taf10/Med25/Ercc3/Polr2g/Psmc6/Ogg1/Wbp2/Znhit1/Usp21/Taf4b/Taf7l/Med24/Taf6l/Ctnnbip1/Phf2/Ints1/Ints3/Med31/Kat8/Sub1/Ints13/Ercc2	late_vs_early_amyloid_contrast_f	GLS-astrocytes
GO:0055002	striated muscle cell development	101	-0.18205734680251762	-0.8018749913202428	0.9058386411889596	1	0.9834790219235217	1638	tags=19%, list=17%, signal=16%	Ctdp1/Nfatc3/Tmod2/Akap6/Pak1/Rcan1/Nr3c1/Mef2c/Myh6/Itgb1/Sgcd/Akap13/Hdac9/Hdac2/Zmpste24/Fbxo22/Prickle1/Myorg/Speg	late_vs_early_amyloid_contrast_f	GLS-astrocytes
GO:0016601	Rac protein signal transduction	46	-0.21127757222969004	-0.8016277146136684	0.8228981645944345	1	0.9834790219235217	3027	tags=46%, list=31%, signal=32%	Arhgap44/Tiam1/Rtn4/Eps8/Eps8l1/Crkl/Cdh13/Wasf2/Pik3cb/Nf1/Tns3/Rac3/Rasgrf1/Cyfip1/Brk1/Cdkl5/Als2/Kras/Elmo1/Fnta/Auts2	late_vs_early_amyloid_contrast_f	GLS-astrocytes
GO:0007026	negative regulation of microtubule depolymerization	30	0.2645729994923649	0.8015346209084676	0.7642617208808246	1	0.9834790219235217	1339	tags=17%, list=14%, signal=14%	Stmn2/Gas2l1/Bmerb1/Hdac6/Cib1	late_vs_early_amyloid_contrast_f	GLS-astrocytes
GO:0045176	apical protein localization	12	-0.2977529300293741	-0.8014798042021118	0.7240744749945875	1	0.9834790219235217	3105	tags=58%, list=31%, signal=40%	Vangl2/Nckap1/Rab14/Shroom2/Actb/Jam3/Celsr1	late_vs_early_amyloid_contrast_f	GLS-astrocytes
GO:0007600	sensory perception	204	0.19878712845163338	0.8013863414911362	0.8872259981095557	1	0.9834790219235217	2375	tags=25%, list=24%, signal=20%	B2m/Or52h7/Mbp/Lrp2/Nipsnap1/Rab3a/Rtp4/Rpl38/Pax6/Ankrd24/Hexa/Slc24a4/Mapk3/Nlgn2/Cdk5/Ano1/Dcdc2a/Tmtc4/Tmie/Tac1/Rpgrip1/Or5m3b/Adra2a/Mgll/Nherf1/Bbs1/Lamb2/Adcy3/Aqp4/Arrb2/Adora1/Fam107b/Blvra/Adgrv1/Gjc3/Psap/Retreg1/Ctss/Syt10/Opa3/Cep250/Myh14/Fgfr1/Triobp/Glrb/Tmem100/Scarb2/Myo5a/Cacnb2/Whrn/Npr2/Dram2	late_vs_early_amyloid_contrast_f	GLS-astrocytes
GO:0033047	regulation of mitotic sister chromatid segregation	23	-0.2480012422053814	-0.8011971178785879	0.7629429466314561	1	0.9834790219235217	3382	tags=57%, list=34%, signal=37%	Sirt1/Mad1l1/Dync1li1/Apc/Zfp207/Hnrnpu/Numa1/Klhl22/Zw10/Cep192/Rad21/Tpr/Bub3	late_vs_early_amyloid_contrast_f	GLS-astrocytes
GO:2000772	regulation of cellular senescence	35	0.2566686443785621	0.80111447901974	0.7715086487557682	1	0.9834790219235217	2410	tags=26%, list=24%, signal=20%	B2m/Nuak1/Nampt/Sirt6/Icmt/Abl1/Ilk/Terf2/Trp53	late_vs_early_amyloid_contrast_f	GLS-astrocytes
GO:0071397	cellular response to cholesterol	14	-0.28393044720157196	-0.8011120076081912	0.7326462395543175	1	0.9834790219235217	1634	tags=36%, list=16%, signal=30%	Lrp6/Gpld1/Ptch1/Gramd1a/Osbpl7	late_vs_early_amyloid_contrast_f	GLS-astrocytes
GO:0044843	cell cycle G1/S phase transition	163	0.2031826061036317	0.8009617801697867	0.8722703880569336	1	0.9834790219235217	1997	tags=18%, list=20%, signal=15%	Dpf1/Psme2/Ccnd1/Men1/Taf10/Ccng1/Acvr1b/Sass6/Psme1/Gpnmb/Tfdp1/Lats2/Ddr2/Ppp2r3d/Ctdsp1/Ctdsp2/Rpl17/Mepce/Anp32b/Larp7/Bcl7a/Jade1/Pim2/E2f3/Id4/Smarce1/Cpsf3/Rps6/Rbl2/Smarcb1	late_vs_early_amyloid_contrast_f	GLS-astrocytes
GO:0021700	developmental maturation	219	0.19748528667185045	0.800851946248781	0.8945453733874927	1	0.9834790219235217	3083	tags=32%, list=31%, signal=23%	C3/Gal/Sez6l2/Foxj1/Bloc1s5/Robo2/Rab3a/Dmc1/Plxnb1/Slc24a4/C1qa/Flvcr1/Hes1/Atp6v1f/Syt4/Map3k13/B4galt5/Cntnap1/Pebp1/Hdac6/Rac1/Pth1r/Slc22a14/Ropn1l/Brca2/Ap1m1/Atp6ap1/Pparg/Rhoa/Myoc/Cacna1a/Trpc4ap/Ercc2/Stxbp1/Thbs3/Dchs1/Hes5/Nfasc/Fgfr1/Atp6ap2/Atp6v1g1/Zdhhc15/Rock2/Atp6v1e1/Abhd2/Myo5a/Atp6v1g2/Npr2/Washc1/Cdc25b/Dab1/Runx2/Pla2g3/Palm/Washc5/Wnt5a/Snx10/Dlgap4/Prkaca/Ap3d1/Ano6/Ankrd27/Lgi4/Dab2ip/B4galt6/Plp1/Ier3ip1/Wdr77/Nrg2/Epas1/Zbtb16	late_vs_early_amyloid_contrast_f	GLS-astrocytes
GO:0042471	ear morphogenesis	67	0.22799062080409754	0.8003741314034862	0.8135495984145197	1	0.9834790219235217	1108	tags=16%, list=11%, signal=15%	Scrib/Bloc1s5/Rpl38/Dvl1/Ankrd24/Sox9/Mapk3/Prrx2/Tmie/Rac1/Nherf1	late_vs_early_amyloid_contrast_f	GLS-astrocytes
GO:1903038	negative regulation of leukocyte cell-cell adhesion	68	0.2273839849215007	0.8003562418532559	0.812854245749051	1	0.9834790219235217	690	tags=10%, list=7%, signal=10%	Cd274/Tsc2/Foxj1/Scrib/Cd44/Gpnmb/Mapk3	late_vs_early_amyloid_contrast_f	GLS-astrocytes
GO:0003156	regulation of animal organ formation	11	-0.30477372111229095	-0.8003396763908817	0.7166283852358314	1	0.9834790219235217	1146	tags=36%, list=12%, signal=32%	Ctnnb1/Sulf1/Robo1/Fgf1	late_vs_early_amyloid_contrast_f	GLS-astrocytes
GO:0090075	relaxation of muscle	20	-0.2571238078272697	-0.8003321178351285	0.7561356135613562	1	0.9834790219235217	1393	tags=25%, list=14%, signal=22%	Akap6/Pde4b/Pawr/Kcnma1/Atp2a2	late_vs_early_amyloid_contrast_f	GLS-astrocytes
GO:0006883	intracellular sodium ion homeostasis	12	0.3295712553721909	0.800097862358355	0.729937194696441	1	0.9834790219235217	2891	tags=50%, list=29%, signal=35%	Atp1a3/Atp1a1/Atp1b1/Agt/Atp1b3/Slc8a1	late_vs_early_amyloid_contrast_f	GLS-astrocytes
GO:0007051	spindle organization	132	-0.17424504160371984	-0.7999800204125713	0.935700099304866	1	0.9834790219235217	2319	tags=27%, list=23%, signal=21%	Vcp/Tubgcp5/Ppp2r1a/Cep192/Clasp2/Mapre2/Ntmt1/Arhgef10/Atrx/Golga2/Ska2/Chmp4b/Cltc/Gtf2b/Rnf4/Ripor2/Cep63/Tpr/Lzts2/Ddb1/Tubgcp4/Kif2a/Gnai1/Map9/Chek2/Chmp3/Clasp1/Chmp1a/Tacc2/Eml1/Poldip2/Prickle1/Chmp7/Haus2/Chd3/Haus8	late_vs_early_amyloid_contrast_f	GLS-astrocytes
GO:0051383	kinetochore organization	10	0.3448127043605476	0.7997804660387138	0.7242700318707144	1	0.9834790219235217	393	tags=10%, list=4%, signal=10%	Cenpt	late_vs_early_amyloid_contrast_f	GLS-astrocytes
GO:0007131	reciprocal meiotic recombination	18	0.29696020958848407	0.799657610360715	0.7436528182701652	1	0.9834790219235217	536	tags=11%, list=5%, signal=11%	Tex11/Dmc1	late_vs_early_amyloid_contrast_f	GLS-astrocytes
GO:0140527	reciprocal homologous recombination	18	0.29696020958848407	0.799657610360715	0.7436528182701652	1	0.9834790219235217	536	tags=11%, list=5%, signal=11%	Tex11/Dmc1	late_vs_early_amyloid_contrast_f	GLS-astrocytes
GO:0072655	establishment of protein localization to mitochondrion	83	0.22025944969699252	0.7995768831466307	0.8277992083301818	1	0.9834790219235217	3046	tags=33%, list=31%, signal=23%	Pink1/Siah3/Timm50/Pmpcb/Fis1/Bax/Pam16/Atp5if1/Chchd4/Timm22/Gfer/Dusp18/Gdap1/Tomm5/Timm10b/Trmt10b/Tomm40/Calm3/Calm1/Sirt4/Oxa1l/Immp2l/Srebf1/Timm17a/Tomm7/Timm13/Mfn2	late_vs_early_amyloid_contrast_f	GLS-astrocytes
GO:0006516	glycoprotein catabolic process	24	0.2773678600638142	0.7994090229089108	0.7567758869849883	1	0.9834790219235217	1302	tags=21%, list=13%, signal=18%	Man2b2/Idua/Hexa/Fbxo2/Ids	late_vs_early_amyloid_contrast_f	GLS-astrocytes
GO:0030216	keratinocyte differentiation	52	0.23747355352969537	0.7993224660996217	0.7971127900701565	1	0.9834790219235217	2228	tags=23%, list=22%, signal=18%	Cd109/Pax6/Nfkbiz/Lats2/Stk4/Srsf6/Psap/Txnip/Flnb/Notch1/Rock2/Alox8	late_vs_early_amyloid_contrast_f	GLS-astrocytes
GO:0051924	regulation of calcium ion transport	117	0.21049271292850413	0.799312916763373	0.8544204179480349	1	0.9834790219235217	2573	tags=26%, list=26%, signal=20%	Cbarp/Ucp2/Inpp5k/Pacsin3/Hes1/Bax/Sri/Fkbp1a/Thy1/Arrb2/Egf/Rhoa/Atp1b1/Rapgef3/Lhcgr/Cyba/Agt/Hcrt/Tmx1/P2ry12/Abl1/Cacnb2/Gnai2/Slc8b1/Calm3/Zfas1/Casq2/Sumo1/Wfs1/Cacnb1/Calm1	late_vs_early_amyloid_contrast_f	GLS-astrocytes
GO:0000212	meiotic spindle organization	13	-0.28963222261288674	-0.7991639878576692	0.7305034550839091	1	0.9834790219235217	2230	tags=38%, list=22%, signal=30%	Ppp2r1a/Atrx/Golga2/Ska2/Ddb1	late_vs_early_amyloid_contrast_f	GLS-astrocytes
GO:0010907	positive regulation of glucose metabolic process	41	0.24801225458119586	0.7989506300435988	0.7854317548746518	1	0.9834790219235217	2791	tags=29%, list=28%, signal=21%	Arpp19/Sirt6/Irs2/Sorbs1/Ppp1ca/Prkag2/Irs1/Src/Kat2a/Akt2/Prkaca/Ppara	late_vs_early_amyloid_contrast_f	GLS-astrocytes
GO:0032790	ribosome disassembly	43	0.2456395847127375	0.7989049427002336	0.7864136748354262	1	0.9834790219235217	2598	tags=28%, list=26%, signal=21%	Rack1/Skic8/Otud3/Usp21/Elac1/Mrrf/Gtpbp2/Trnt1/Ascc2/Ltn1/Rchy1/Usp10	late_vs_early_amyloid_contrast_f	GLS-astrocytes
GO:0035270	endocrine system development	65	-0.19516981506972833	-0.7983684551291927	0.8677413909520594	1	0.9834790219235217	1642	tags=20%, list=17%, signal=17%	Mapk1/Hipk2/Gli1/Gdf11/Pbx1/Arid5b/Nr3c1/Sox4/Nkx2-2/Tgfbr1/Smad2/Gli2/Ednra	late_vs_early_amyloid_contrast_f	GLS-astrocytes
GO:1903036	positive regulation of response to wounding	41	0.24775517613603643	0.7981224734427179	0.7866295264623956	1	0.9834790219235217	1094	tags=15%, list=11%, signal=13%	Actg1/Flna/Hbegf/Ddr2/Hras/Adra2a	late_vs_early_amyloid_contrast_f	GLS-astrocytes
GO:1902117	positive regulation of organelle assembly	83	-0.18700793068964036	-0.7978779472792811	0.8869329722410291	1	0.9834790219235217	2010	tags=24%, list=20%, signal=19%	Sdc4/Asap1/Ulk1/Pan3/Snx7/Snx18/Entr1/Pip4k2b/Rab3gap1/Mark4/Cnot6l/Ralb/Cep295/Palld/Pip4k2a/Chek2/Akt1/Pqbp1/Sh3glb1/Rabl3	late_vs_early_amyloid_contrast_f	GLS-astrocytes
GO:0051893	regulation of focal adhesion assembly	59	0.23186292484882673	0.7978495133910661	0.8100185528756957	1	0.9834790219235217	2149	tags=27%, list=22%, signal=21%	Apod/Actg1/Coro1c/Itgb1bp1/Thy1/Rac1/Fmn1/Myoc/Dusp3/Arhgap6/S100a10/Ldb1/Src/Cfl1/Ppm1f/Abl1	late_vs_early_amyloid_contrast_f	GLS-astrocytes
GO:0090109	regulation of cell-substrate junction assembly	59	0.23186292484882673	0.7978495133910661	0.8100185528756957	1	0.9834790219235217	2149	tags=27%, list=22%, signal=21%	Apod/Actg1/Coro1c/Itgb1bp1/Thy1/Rac1/Fmn1/Myoc/Dusp3/Arhgap6/S100a10/Ldb1/Src/Cfl1/Ppm1f/Abl1	late_vs_early_amyloid_contrast_f	GLS-astrocytes
GO:0046337	phosphatidylethanolamine metabolic process	21	0.2857536003785644	0.7975058866430496	0.7535854366897212	1	0.9834790219235217	3224	tags=43%, list=33%, signal=29%	Kat5/Naaa/Abhd4/Chkb/Napepld/Pla2g3/Etnk2/Selenoi/Chka	late_vs_early_amyloid_contrast_f	GLS-astrocytes
GO:2000142	regulation of DNA-templated transcription initiation	64	0.22868458114573484	0.7973660825950225	0.8148157867114517	1	0.9834790219235217	1466	tags=17%, list=15%, signal=15%	Taf10/Med25/Psmc6/Rrn3/Znhit1/Taf4b/Med24/Ctnnbip1/Med31/Kat8/Sub1	late_vs_early_amyloid_contrast_f	GLS-astrocytes
GO:0015937	coenzyme A biosynthetic process	11	-0.3035824738971109	-0.7972114460197747	0.7212755728860638	1	0.9834790219235217	2295	tags=55%, list=23%, signal=42%	Ppcdc/Pank1/Acat1/Pank2/Slc25a42/Acot7	late_vs_early_amyloid_contrast_f	GLS-astrocytes
GO:0007163	establishment or maintenance of cell polarity	169	0.20146404130285422	0.7971095606950532	0.8811643677630668	1	0.9834790219235217	1474	tags=13%, list=15%, signal=11%	Prkcz/Rack1/Tsc2/Foxj1/Scrib/Pax6/Coro7/Nek3/Atn1/Inppl1/Kat5/Hes1/Msn/Gpsm1/Crb2/Rac1/Nherf1/Hdac3/Amotl2/Rhobtb2/Dock8/Rhoa	late_vs_early_amyloid_contrast_f	GLS-astrocytes
GO:0043269	regulation of monoatomic ion transport	223	0.19627815322757725	0.7970188903238804	0.9023851983950066	1	0.9834790219235217	3016	tags=30%, list=30%, signal=22%	B2m/Scn2b/Oxsr1/Fxyd7/Slc31a2/Cbarp/Flna/Amigo1/Ucp2/Inpp5k/Abcb1b/Pacsin3/Scn1b/Rab11b/Hes1/Bax/Sri/Kcnrg/Fkbp1a/Thy1/Fxyd1/Nherf1/Arrb2/Adora1/Egf/Rhoa/Atp1a1/Atp1b1/Rapgef3/Ctss/Lhcgr/Cyba/Gnb2/Agt/Kcnj3/Hcrt/Tmx1/Iscu/P2ry12/Abl1/Wwp2/Cacnb2/Gnai2/Slc8b1/Calm3/Zfas1/Casq2/Sumo1/Wfs1/Cacnb1/Calm1/Adcyap1/Gnas/Phb2/Akt2/Atp1b3/Ano6/Slc30a6/Nkain2/Slc8a1/Wnk2/Trpc1/Nlgn3/Per1/Hfe/Plp1/Sestd1/Saraf	late_vs_early_amyloid_contrast_f	GLS-astrocytes
GO:1903829	positive regulation of protein localization	344	0.18995164955596958	0.7970059804980492	0.9340441833737709	1	0.9834790219235217	2435	tags=21%, list=25%, signal=16%	Rapgef4/Irgm2/Prkcz/Slc2a2/Mcoln1/Rack1/Parp1/Anxa7/Lrp2/Parp9/Vamp8/Sigmar1/Gpr137b/Flna/Snx33/Abhd17c/Rer1/Prr5l/Nlgn2/Ran/Uaca/Nr1h2/Crocc/Gas6/Msn/Prkcq/Sirt6/Tgfb3/Mpc2/Rac1/Tnfrsf1a/Hdac3/Irs2/Mepce/Anp32b/Amotl2/Pparg/Sorbs1/Cib1/Arhgef16/Egf/Larp7/Oaz1/Pck2/Slc5a3/Park7/Mavs/Rapgef3/Apoe/Golph3l/Agt/Cep250/Src/Cfl1/Zdhhc1/Rock2/Cnst/Vps28/Abca7/Ppid/Trim8/Myo5a/B3gat3/Ormdl3/Myom1/Npm1/Bsg/Ssh1/Washc1/Rdx/Dynll1/Glis2	late_vs_early_amyloid_contrast_f	GLS-astrocytes
GO:0031669	cellular response to nutrient levels	210	-0.1630267724049086	-0.796794788724994	0.9745141180784745	1	0.9834790219235217	1817	tags=20%, list=18%, signal=17%	Mcu/Sesn1/Atg14/Hmox2/Flcn/Suv39h1/Prkaa1/Mapk1/Eif2ak4/Srebf2/Kptn/Tfeb/Kank2/Sik2/Pak1/Slc7a5/Xpr1/Rxra/Seh1l/Bmpr2/Mfsd2a/Ywhaz/Fam107a/Map1lc3b/Rragb/Pld1/Mlxipl/Gba1/Eif2s1/Stk24/Akt1/Mybbp1a/Sec13/Prkacb/Ube2d1/Deptor/Jun/Fbxo22/Sh3glb1/Ppard/Tnc/Kdm6a/Mlx	late_vs_early_amyloid_contrast_f	GLS-astrocytes
GO:0021879	forebrain neuron differentiation	54	0.2350781834273365	0.7966950967924111	0.804330909383637	1	0.9834790219235217	1961	tags=22%, list=20%, signal=18%	B2m/Plxna1/Robo2/Ubb/Pax6/Hes1/Rac1/Uqcrq/Nkx2-1/Id4/Hes5/Fgfr1	late_vs_early_amyloid_contrast_f	GLS-astrocytes
GO:0009190	cyclic nucleotide biosynthetic process	11	-0.3033476357051368	-0.7965947579343228	0.7225041397361253	1	0.9834790219235217	2048	tags=55%, list=21%, signal=43%	Adcy10/Adcy6/Gucy2e/Adcy8/Gucy1a2/Adcy2	late_vs_early_amyloid_contrast_f	GLS-astrocytes
GO:1902807	negative regulation of cell cycle G1/S phase transition	43	0.2449066047569582	0.7965210382075717	0.7902306798694474	1	0.9834790219235217	1129	tags=14%, list=11%, signal=12%	Ccnd1/Men1/Gpnmb/Ppp2r3d/Ctdsp1/Ctdsp2	late_vs_early_amyloid_contrast_f	GLS-astrocytes
GO:0072528	pyrimidine-containing compound biosynthetic process	21	-0.25242488960998966	-0.7964577542253323	0.7654038426790339	1	0.9834790219235217	1682	tags=29%, list=17%, signal=24%	Mtor/Dtymk/Ak9/Slc4a7/Cmpk1/Ctps1	late_vs_early_amyloid_contrast_f	GLS-astrocytes
GO:0006337	nucleosome disassembly	16	-0.27125213582925334	-0.7962805982828476	0.7470086448731894	1	0.9834790219235217	1509	tags=25%, list=15%, signal=21%	Smarcc1/Smarcd1/Smarcd2/Atad2b	late_vs_early_amyloid_contrast_f	GLS-astrocytes
GO:0090288	negative regulation of cellular response to growth factor stimulus	65	0.22793230923049512	0.7962787168619722	0.8185773444461918	1	0.9834790219235217	2149	tags=31%, list=22%, signal=24%	Fgfrl1/Lrp2/Ptpn1/Dand5/Ptprf/Mmrn2/Cd59a/Gpr155/Pparg/Ski/Sulf2/Nbl1/Agt/Angpt1/Notch1/Spart/Fuz/Nr2f2/Lemd2/Abl1	late_vs_early_amyloid_contrast_f	GLS-astrocytes
GO:2000278	regulation of DNA biosynthetic process	64	0.2283578799883845	0.7962269571642192	0.8168626010286554	1	0.9834790219235217	2425	tags=30%, list=24%, signal=23%	Wrap53/Niban2/Prkd2/Tfdp1/Sh2b1/Ddx39b/Parn/Pak3/Hnrnpa1/Arrb2/Egf/Gfer/Jade1/Jade3/Acd/Ing5/Terf2/Trp53/Dnajc2	late_vs_early_amyloid_contrast_f	GLS-astrocytes
GO:0016055	Wnt signaling pathway	301	0.19138231683421575	0.7962207135846352	0.9253802076601612	1	0.9834790219235217	2357	tags=23%, list=24%, signal=18%	Ccnd1/Ruvbl1/Rps12/Rack1/Tsc2/Csnk2b/Pfdn5/Ccar2/Grk5/Cby1/Cd44/Rnf213/Ptpru/Foxd1/Dvl1/Nle1/Tle3/Skic8/Zbed3/Lats2/Sox9/Amer1/Shisa6/Dcdc2a/Tmem64/Calcoco1/Mad2l2/Ctnnbip1/Rac1/Nherf1/Fam53b/Ctdnep1/Stk4/Sfrp5/Mest/Amotl2/Grk6/Csnk1e/Rnf220/Egf/Tmem67/Myoc/Mks1/Jade1/Wnt5b/Leo1/Celsr2/Sulf2/Csnk1d/G3bp1/Ldb1/Apoe/Plekha4/Dvl3/Src/Dixdc1/Atp6ap2/Csnk1g2/Notch1/Fuz/Otulin/Abl1/Pbxip1/Ilk/Amfr/Smad7/Frmd8/Mbd2/Nphp3/Zfp703	late_vs_early_amyloid_contrast_f	GLS-astrocytes
GO:0080135	regulation of cellular response to stress	418	0.18756013822214704	0.7961255794725447	0.9449119802869255	1	0.9834790219235217	2419	tags=22%, list=24%, signal=18%	Dpf1/Ruvbl1/C1qbp/Met/Bag6/Parp1/Aqp11/Mdc1/Taf10/Ccar2/Fas/Tpt1/Pink1/Sigmar1/Wrap53/Ptpn1/Cd44/Actr5/Flna/Parp3/Wdr76/Xrcc1/Ogg1/Fbln5/Helb/Mapk3/Cers2/Slc25a14/Kat5/Znhit1/Nr1h2/Bdkrb2/Hdgfl2/Abcd1/Dek/Sirt6/Ptprf/Thy1/Mad2l2/Taf6l/Hdac6/Rps3/Usp1/Brca2/Abraxas1/Setd7/Sf3b3/Otub1/Chchd2/Actr8/Paqr3/Pcbp4/Fbh1/Kmt5c/Tmem67/Bcl7a/Park7/Grina/Ppp1r10/Atxn3/Ubqln4/Hspa5/Cops3/Smarce1/Usp19/Rnft1/Syvn1/Stk19/Smarcb1/Tmx1/Atf6b/Usp25/Map2k2/Rock2/Eno1/Slc38a2/Abca7/Abl1/Mgmt/Stub1/Babam1/Rnft2/Pdia6/Chordc1/Amfr/Eya1/Vps72/Ddx5/Ccdc117/Actl6a/Npm1/Trp53/Supt7l/Tfpt	late_vs_early_amyloid_contrast_f	GLS-astrocytes
GO:0044409	symbiont entry into host	52	0.23647775470423568	0.7959706639259703	0.8024015110631408	1	0.9834790219235217	2362	tags=29%, list=24%, signal=22%	Vamp8/Trim30d/Trim30a/Trim5/Gas6/Vps18/Trim11/Cr2/Ctsb/Trim25/Lgals1/Grk2/Tmeff1/Vps16/Bsg	late_vs_early_amyloid_contrast_f	GLS-astrocytes
GO:0045663	positive regulation of myoblast differentiation	38	-0.21824387092760528	-0.7959259006354573	0.8149930264993026	1	0.9834790219235217	1509	tags=24%, list=15%, signal=20%	Smarcc1/Btg1/Ripor2/Plcb1/Smarcd1/Mef2c/Smarcd2/Sox4/Dpf3	late_vs_early_amyloid_contrast_f	GLS-astrocytes
GO:0006022	aminoglycan metabolic process	38	0.25051499824060713	0.7955933210884492	0.784083898827884	1	0.9834790219235217	1415	tags=21%, list=14%, signal=18%	Idua/Xylt2/Cd44/Habp4/Hexa/B4galt5/Ids/Egf	late_vs_early_amyloid_contrast_f	GLS-astrocytes
GO:0050679	positive regulation of epithelial cell proliferation	114	0.21028541877695467	0.7955210740341093	0.8576536693342415	1	0.9834790219235217	2682	tags=27%, list=27%, signal=20%	Ptprn/Ccnd1/Nus1/Plxnb3/Bmp6/Prkd2/Sox9/Saal1/Prkca/Hras/Sirt6/Hdac6/Irs2/Srsf6/Egf/Sp1/Scg2/Nras/Cyba/Fgfr1/Id1/Notch1/Emc10/Eya1/Zfp703/Vhl/Adora2b/Runx2/Wnt5a/Htr2b/Wdr48	late_vs_early_amyloid_contrast_f	GLS-astrocytes
GO:0035313	wound healing, spreading of epidermal cells	11	-0.30292675118325396	-0.7954895098151206	0.723679290636184	1	0.9834790219235217	2222	tags=36%, list=22%, signal=28%	Clasp2/Mtor/Itgav/Clasp1	late_vs_early_amyloid_contrast_f	GLS-astrocytes
GO:0034599	cellular response to oxidative stress	175	0.20040482555500436	0.7953768650920298	0.8866514952991748	1	0.9834790219235217	1703	tags=18%, list=17%, signal=15%	Met/Rack1/Fos/Parp1/Capn1/Txn1/Pink1/Prr5l/Ogg1/Fbln5/Mt3/Ddr2/Slc25a14/Pycr2/Abcd1/Sirt6/Hdac6/Slc11a2/Rps3/Rela/Chchd4/Pdk2/Chchd2/Ccs/Stx2/Mapk9/Park7/Nqo1/Prdx2/Psap/Etv5	late_vs_early_amyloid_contrast_f	GLS-astrocytes
GO:0006309	apoptotic DNA fragmentation	14	0.31456088721604686	0.795127732686108	0.7393298390116061	1	0.9834790219235217	4016	tags=64%, list=40%, signal=38%	Bax/Blvra/Cidea/Endog/Apaf1/Exog/Dffa/Nme1/Dicer1	late_vs_early_amyloid_contrast_f	GLS-astrocytes
GO:0043408	regulation of MAPK cascade	376	0.18841492154451694	0.795116118647744	0.9393619937169242	1	0.9834790219235217	2149	tags=20%, list=22%, signal=16%	C3/Rit2/Prkcz/Gadd45b/Men1/Cdc42se1/Met/Zfp622/Trim30d/Fas/Map2k3/Ptpn1/Cd44/Tnxb/Prkd2/Trim30a/Gpnmb/Trim5/Mt3/Nampt/Mapk3/Ddr2/Itgb1bp1/Gas6/Prkca/Hras/Cavin3/Npy/Tgfb3/Pebp1/Cxcl17/Pak3/Adra2a/Rac1/Nherf1/Spred3/Ndrg4/Stk4/Hdac3/Pparg/Cib1/Arrb2/Adora1/Egf/Myoc/Traf6/Adra1a/Dusp3/Mapk9/Prdx2/Psap/Cd27/Apoe/Tlr3/Maged1/Dvl3/Agt/Dusp15/Src/Fgfr1/Dixdc1/Nenf/Atp6ap2/Peli2/Id1/Angpt1/Sash1/Notch1/Csk/Map2k2/Rock2/Map3k10/Lemd2/Abca7/Abl1	late_vs_early_amyloid_contrast_f	GLS-astrocytes
GO:0006403	RNA localization	143	-0.1713486694326046	-0.7950521813491853	0.9491211840888066	1	0.9834790219235217	2670	tags=30%, list=27%, signal=22%	Hnrnpu/Nxf1/Nup107/Eif4e/Terf1/Ranbp17/Ythdc1/Nup58/Eny2/Cct4/Qki/Nup153/Nup42/Prpf6/Fbl/Poldip3/Thoc2l/Fxr2/Dhx9/Ahctf1/Nup188/Zfp385a/Cetn3/Atr/Iws1/Tpr/Tst/Ddx19a/Nup50/Seh1l/Slbp/Nup98/Nup85/Rbm33/Stau2/Nup43/Dkc1/Sec13/Exosc10/Nutf2/Magoh/Dcp2/Nup37	late_vs_early_amyloid_contrast_f	GLS-astrocytes
GO:0071674	mononuclear cell migration	93	0.21576115238527271	0.7950344967716592	0.8434992774206409	1	0.9834790219235217	1494	tags=16%, list=15%, signal=14%	Rpl13a/Ccl27a/C1qbp/Oxsr1/Apod/Coro1c/Mmp28/Mapk3/Gas6/Msn/Cxcl17/Csf1/Dock8/Rhoa/Calr	late_vs_early_amyloid_contrast_f	GLS-astrocytes
GO:0071425	hematopoietic stem cell proliferation	22	-0.24878358696039204	-0.7947765073067852	0.7694414019715224	1	0.9834790219235217	681	tags=14%, list=7%, signal=13%	Ythdf2/Gba1/Mecom	late_vs_early_amyloid_contrast_f	GLS-astrocytes
GO:0007156	homophilic cell adhesion via plasma membrane adhesion molecules	62	0.22916438983478699	0.7947014492788868	0.8186730632364183	1	0.9834790219235217	1455	tags=19%, list=15%, signal=17%	Pcdhb17/Pcdhb16/Plxnb3/Robo2/Amigo1/Pcdhb7/Cadm3/Ptprf/Nexn/Sdk2/Prtg/Amigo2	late_vs_early_amyloid_contrast_f	GLS-astrocytes
GO:0010954	positive regulation of protein processing	17	0.29932603041664707	0.7945984054695899	0.7487862224800758	1	0.9834790219235217	2919	tags=53%, list=29%, signal=37%	Plgrkt/Ccbe1/S100a10/Anxa2/Src/Fuz/Eno1/Ctnnd1/Timm17a	late_vs_early_amyloid_contrast_f	GLS-astrocytes
GO:1903319	positive regulation of protein maturation	17	0.29932603041664707	0.7945984054695899	0.7487862224800758	1	0.9834790219235217	2919	tags=53%, list=29%, signal=37%	Plgrkt/Ccbe1/S100a10/Anxa2/Src/Fuz/Eno1/Ctnnd1/Timm17a	late_vs_early_amyloid_contrast_f	GLS-astrocytes
GO:0060837	blood vessel endothelial cell differentiation	10	0.3424501558965174	0.7943006212194655	0.7313846054791875	1	0.9834790219235217	2196	tags=40%, list=22%, signal=31%	Flvcr2/Lipa/Notch1/Tmem100	late_vs_early_amyloid_contrast_f	GLS-astrocytes
GO:0060828	regulation of canonical Wnt signaling pathway	180	0.1995256513539747	0.7940660865188545	0.8915933259992666	1	0.9834790219235217	2403	tags=25%, list=24%, signal=19%	Ruvbl1/Rps12/Pfdn5/Ccar2/Cby1/Ptpru/Nle1/Tle3/Zbed3/Lats2/Sox9/Amer1/Shisa6/Tmem64/Mad2l2/Ctnnbip1/Nherf1/Fam53b/Ctdnep1/Stk4/Sfrp5/Mest/Csnk1e/Rnf220/Egf/Mks1/Jade1/Wnt5b/Sulf2/Csnk1d/G3bp1/Apoe/Plekha4/Src/Atp6ap2/Csnk1g2/Notch1/Fuz/Otulin/Ilk/Amfr/Frmd8/Nphp3/Zfp703/Fzd6	late_vs_early_amyloid_contrast_f	GLS-astrocytes
GO:1902115	regulation of organelle assembly	202	0.197147234890799	0.7940280719982459	0.8986539805650126	1	0.9834790219235217	2667	tags=26%, list=27%, signal=20%	Styxl1/Tbc1d30/Nptxr/Pink1/Rnf5/D7Ertd443e/Sass6/Rab1b/Lrsam1/Tbc1d7/Snx30/Dcdc2a/Rab11b/Crocc/Msn/Cript/Lrrtm1/Ehmt2/Rabep2/Sdcbp/Sec22b/Rhoa/Tmem67/Chmp5/Tchp/Mapk9/Cep76/Chmp1b2/Lrfn4/Ptprd/Mns1/Cep135/Src/Fgfr1/Lrrtm2/C9orf72/Eml3/Fuz/Abl1/Chmp2a/Atg2a/Npm1/Rdx/Dync1h1/Dynll1/Kat2a/Chmp2b/Cdk5rap2/Ccp110/Scfd1/Usp10/Cntrob/Wnt5a	late_vs_early_amyloid_contrast_f	GLS-astrocytes
GO:0051591	response to cAMP	48	0.239202078061804	0.7939464846530851	0.8007960524522232	1	0.9834790219235217	2918	tags=35%, list=29%, signal=25%	Fos/Dgkq/Inpp5k/Oxt/Stat1/Crtc1/Rapgef3/Ass1/Hmgcs2/Atp5po/Birc2/Bsg/Fdx1/Alas1/Srebf1/Slc8a1/Per1	late_vs_early_amyloid_contrast_f	GLS-astrocytes
GO:1905820	positive regulation of chromosome separation	17	-0.26626262626262626	-0.7938226311704614	0.7563322320755811	1	0.9834790219235217	7282	tags=100%, list=73%, signal=27%	Anapc11/Anapc7/Smc2/Plscr1/Cdc23/Anapc5/Smc4/Nsmce2/Ncaph2/Cul3/Ncapg2/Cdc16/Mad1l1/Rb1/Numa1/Ncapd2	late_vs_early_amyloid_contrast_f	GLS-astrocytes
GO:0035358	regulation of peroxisome proliferator activated receptor signaling pathway	12	0.32691821875950444	0.7936571036818385	0.7382477954704054	1	0.9834790219235217	2228	tags=33%, list=22%, signal=26%	Paqr3/Jund/Stub1/Alox8	late_vs_early_amyloid_contrast_f	GLS-astrocytes
GO:0048812	neuron projection morphogenesis	494	0.18556088485554337	0.7935924512328909	0.9573593788717271	1	0.9834790219235217	2062	tags=20%, list=21%, signal=16%	Prkcz/Vasp/Met/Tsc2/St8sia2/Mbp/Kif5a/Sema3b/Plppr4/Plxna1/Lrp2/Ache/Szt2/Plxnb3/Robo2/Ubb/Rab3a/Lrp8/Actg1/Kndc1/Unc5c/Amigo1/Foxd1/Pax6/Fstl4/Ssna1/Dvl1/Tuba1a/S100b/Nek3/Dbnl/Cdkl3/Plxnb1/Mt3/Tmem108/Efnb3/Cdk5/Sema6b/Scn1b/Lmo4/Dcdc2a/Numbl/Prkca/Ptprf/Thy1/Nexn/Syt4/Map3k13/B4galt5/Cntnap1/Ddr1/Pak3/Cnp/Hdac6/Mgll/Rac1/Slc11a2/Lamb2/Plxnc1/Prtg/Plxnd1/Arhgef25/Fmn1/Sema4g/Atp9a/Bcl7a/Flot1/Cacna1a/Nkx2-1/Nsmf/Stxbp1/Celsr2/Ephb6/Slitrk5/Eif2b2/Vim/Olfm1/Ppp1r12c/Nbl1/Ptprd/Apoe/Nfasc/Vps13a/Dvl3/Map6/Trio/Fbxw8/Cttn/Dixdc1/Cfl1/C9orf72/Id1/Notch1/Zdhhc15/Spart/Map2k2/Rock2	late_vs_early_amyloid_contrast_f	GLS-astrocytes
GO:0002431	Fc receptor mediated stimulatory signaling pathway	12	0.32679912136821015	0.7933679717668618	0.7389139123263339	1	0.9834790219235217	3818	tags=50%, list=38%, signal=31%	Csk/Plscr2/Appl1/Appl2/Plscr1/Rabgef1	late_vs_early_amyloid_contrast_f	GLS-astrocytes
GO:0060368	regulation of Fc receptor mediated stimulatory signaling pathway	12	0.32679912136821015	0.7933679717668618	0.7389139123263339	1	0.9834790219235217	3818	tags=50%, list=38%, signal=31%	Csk/Plscr2/Appl1/Appl2/Plscr1/Rabgef1	late_vs_early_amyloid_contrast_f	GLS-astrocytes
GO:0006301	postreplication repair	20	0.28727678677746155	0.7933372375646285	0.7574166841647418	1	0.9834790219235217	1409	tags=25%, list=14%, signal=21%	Poli/Pclaf/Mad2l2/Parp10/Zbtb1	late_vs_early_amyloid_contrast_f	GLS-astrocytes
GO:0045061	thymic T cell selection	10	0.3419679509311534	0.7931821644252468	0.7328010816727296	1	0.9834790219235217	1811	tags=30%, list=18%, signal=25%	Fas/Itpkb/H2-DMa	late_vs_early_amyloid_contrast_f	GLS-astrocytes
GO:0002327	immature B cell differentiation	10	0.3417092681673313	0.7925821592085321	0.7332839712841644	1	0.9834790219235217	3995	tags=70%, list=40%, signal=42%	Syvn1/Abl1/Foxp1/Atm/Prkdc/Fnip1/Irf2bp2	late_vs_early_amyloid_contrast_f	GLS-astrocytes
GO:0035909	aorta morphogenesis	22	-0.24802496950578534	-0.7923529899907081	0.7735183156869904	1	0.9834790219235217	944	tags=14%, list=10%, signal=12%	Sox4/Hey1/Jag1	late_vs_early_amyloid_contrast_f	GLS-astrocytes
GO:1902932	positive regulation of alcohol biosynthetic process	28	-0.23345786681232858	-0.7919599877061755	0.7957336780866192	1	0.9834790219235217	1642	tags=29%, list=17%, signal=24%	Mapk1/Srebf2/Mbtps1/Gnai1/Insig1/Akt1/Gpr146/Fgf1	late_vs_early_amyloid_contrast_f	GLS-astrocytes
GO:0006801	superoxide metabolic process	35	0.2536992880664673	0.7918465205562226	0.7839368117090847	1	0.9834790219235217	2812	tags=40%, list=28%, signal=29%	Fbln5/Mt3/Sh3pxd2a/Rac1/Ccs/Park7/Nqo1/Prdx2/Cyba/Agt/Gnai2/Fancc/Abcc1/Immp2l	late_vs_early_amyloid_contrast_f	GLS-astrocytes
GO:0006885	regulation of pH	65	0.22664296232218803	0.7917743993073314	0.8254966713843895	1	0.9834790219235217	1999	tags=17%, list=20%, signal=14%	Slc12a5/Car14/Aqp11/Mapk3/Atp6ap1/Pdk2/Lacc1/Tmem199/Atp6v0a2/Slc4a3/Atp6ap2	late_vs_early_amyloid_contrast_f	GLS-astrocytes
GO:0031124	mRNA 3'-end processing	36	0.2521019958424438	0.7916263238321843	0.7868783128453818	1	0.9834790219235217	1882	tags=17%, list=19%, signal=14%	Ncbp2/Cpsf4l/Zc3h3/Rprd1b/Leo1/Cpsf3	late_vs_early_amyloid_contrast_f	GLS-astrocytes
GO:0034976	response to endoplasmic reticulum stress	227	0.19457055482956925	0.7915627263175394	0.9109674265653468	1	0.9834790219235217	3061	tags=30%, list=31%, signal=22%	Ccnd1/Casp12/Bag6/Aqp11/Sigmar1/Ptpn1/Rnf5/Ppp1r15b/Psmc6/Calr3/Fis1/Nr1h2/Bax/Fbxo2/Tmtc4/Rnf145/Bbs1/Rcn3/Eef2/Ppp2cb/Get4/Tmem67/Calr/Man1a/Jagn1/Park7/Grina/Atxn3/Hspa5/Man1c1/Usp19/Rnft1/Syvn1/Tmx1/Atf6b/Usp25/Tbl2/Trim25/Eif2b5/Abca7/Abl1/Stub1/Tmub2/Rnft2/Pdia6/Amfr/Casp9/Ube2j2/Tmem117/Ube4a/Trp53/Wfs1/Derl1/Pdia4/Akt2/Tmem258/H13/Rnf121/Parp16/Apaf1/Svip/Sec16a/Dab2ip/Ddrgk1/Tmco1/Erp29/Nod1/Cdk5rap3/Niban1	late_vs_early_amyloid_contrast_f	GLS-astrocytes
GO:1900152	negative regulation of nuclear-transcribed mRNA catabolic process, deadenylation-dependent decay	11	-0.30139908352190997	-0.7914778350642572	0.7295016291864751	1	0.9834790219235217	3509	tags=55%, list=35%, signal=35%	Tob1/Pabpc1/Hnrnpu/Syncrip/Tent4b/Dhx9	late_vs_early_amyloid_contrast_f	GLS-astrocytes
GO:0007178	cell surface receptor protein serine/threonine kinase signaling pathway	229	0.19432091498169843	0.7909337465566207	0.9111254333718553	1	0.9834790219235217	2196	tags=21%, list=22%, signal=17%	Tgfbr3/Ucma/Men1/Rgmb/Cd109/Fos/Parp1/Csnk2b/Lrp2/Acvr1b/Foxd1/Fstl4/Bmp6/Lats2/Mapk3/Acvr2b/Sh2b1/Zc3h3/Dand5/Hes1/Tgfb3/Crb2/Spred3/Gpr155/Tgif1/Nup93/Pparg/Arrb2/Sdcbp/Slc2a10/Nrep/Nkx2-1/Ski/Pakap/Hspa5/Nbl1/Cidea/Hes5/Smad5/Src/Id1/Notch1/Spart/Smad9/Lemd2/Abl1/Stub1/Ilk/Tmem100	late_vs_early_amyloid_contrast_f	GLS-astrocytes
GO:0051276	chromosome organization	340	0.18862775466741888	0.7908969815210505	0.9409195500255667	1	0.9834790219235217	2419	tags=21%, list=24%, signal=17%	Dpf1/Kif22/Tep1/Tex11/Ruvbl1/Syde1/Mterf1a/Bag6/Nup133/Nek6/Parp1/Champ1/Wrap53/Cenpt/Actr5/Ercc3/Flna/Parp3/Dmc1/Xrcc1/Mapk3/Kat5/Ran/Cenpp/Nop10/Prkcq/Sirt6/Parn/Mad2l2/H1f2/Hnrnpa1/Ehmt2/Brca2/Abraxas1/Ppp2r1b/Rrs1/LTO1/Actr8/Nabp2/Rhoa/Bcl7a/Chmp5/Ppp1ca/Ppp1r10/Chmp1b2/Mzt1/Ino80e/Lmna/Smarce1/Ldb1/Nusap1/Sycp3/Acd/Src/Rae1/Smarcb1/Xrcc5/Abraxas2/Atf6b/Eml3/Akap8/Abl1/Chmp2a/Mlh3/Ccdc61/Ik/Actl6a/Npr2/Mlh1/Top3b/Terf2/Trp53/Tfpt	late_vs_early_amyloid_contrast_f	GLS-astrocytes
GO:0006644	phospholipid metabolic process	265	0.1918980605528739	0.7908518276158272	0.9225778263244129	1	0.9834790219235217	2837	tags=29%, list=29%, signal=21%	Mppe1/Fitm2/Sgms2/Abhd8/Ptpmt1/Plppr3/Dgkq/Plppr4/Abca2/Nus1/Cdipt/Inpp5k/Aspg/Dolk/Angptl3/Inppl1/Mboat1/Flvcr1/Kat5/Nr1h2/Pigk/Smpd4/Naaa/Plcd1/Itpkb/Agpat1/Pgp/Tmem150a/Abhd4/Smpd2/Abhd16a/Cds2/Chkb/Lcat/Acp6/Pigo/Plppr2/Pigs/Nkx2-1/Pigg/Prdx6/Bpnt2/Inpp5j/Hmgcs2/Plpp1/Gpam/Inpp5e/Gusb/Pi4kb/Pigt/Napepld/Alox8/Inpp1/Scp2/Ormdl3/Pik3r4/Vac14/Impa1/Gnpat/Dbi/Pigp/Plch1/Gdpd3/Scarb1/Pigc/Sh3yl1/Pla2g3/Acsl6/Etnk2/Htr2b/Phb2/Serinc5/Dgke/Idi1/Pigq/Mtmr9	late_vs_early_amyloid_contrast_f	GLS-astrocytes
GO:0099537	trans-synaptic signaling	499	0.18482855947186141	0.7907481627360302	0.9609518502466308	1	0.9834790219235217	1718	tags=16%, list=17%, signal=14%	Slc12a5/Slc12a7/Rapgef4/Prkcz/Slc17a6/Rims3/Syde1/Atp1a3/Met/Tsc2/Pcdhb16/Prkar1b/Gfap/Scrib/Plppr4/Syt7/Pink1/Rab3a/Lrp8/Cadps2/Dvl1/Pmch/S100b/Oxt/Tmem108/Mapk3/Nlgn2/Syt12/Efnb3/Cdk5/Shisa6/Dcdc2a/Rab11b/Slc12a4/Fbxo2/Pick1/Prkca/Hras/Rimbp2/Frrs1l/Syt4/Npy/Tac1/Tspoap1/Nalcn/Adra2a/Hdac6/Lrrtm1/Nat8l/Mgll/Rac1/Cep89/Vps18/Syt9/Gabra1/Prepl/Syngr1/Bsn/Ncdn/Arrb2/Apba3/Adora1/Ncs1/Stx2/Lrrc4/Nisch/Cadps/Adra1a/Mapk9/Flot1/Park7/Cacna1a/Pdlim4/Nsmf/Crtc1/Stxbp1/Etv5/Slitrk5	late_vs_early_amyloid_contrast_f	GLS-astrocytes
GO:0051969	regulation of transmission of nerve impulse	11	0.33290736742187393	0.7906115240316018	0.7394584572104472	1	0.9834790219235217	39	tags=9%, list=0%, signal=9%	Rapgef4	late_vs_early_amyloid_contrast_f	GLS-astrocytes
GO:0032204	regulation of telomere maintenance	86	0.21676715901250856	0.7906060992911662	0.845245572164301	1	0.9834790219235217	2419	tags=24%, list=24%, signal=19%	Ruvbl1/Parp1/Wrap53/Actr5/Xrcc1/Mapk3/Prkcq/Sirt6/Parn/Hnrnpa1/Actr8/Nabp2/Ppp1r10/Lmna/Acd/Src/Xrcc5/Actl6a/Terf2/Trp53/Tfpt	late_vs_early_amyloid_contrast_f	GLS-astrocytes
GO:0006413	translational initiation	129	0.20579802338942	0.7905486677709198	0.8726868455027973	1	0.9834790219235217	1757	tags=16%, list=18%, signal=13%	Rpl13a/Eif1a/Ncbp2/Tsc2/Scrib/Polr2g/Habp4/Ppp1r15b/Rragc/Dele1/Eif4b/Mif4gd/Gpr155/LTO1/Akt1s1/Eif3c/Eif6/Atxn3/Eif2b2/Hspa5	late_vs_early_amyloid_contrast_f	GLS-astrocytes
GO:0046461	neutral lipid catabolic process	15	0.30720346166559337	0.7904534172237794	0.749150132888312	1	0.9834790219235217	2254	tags=33%, list=23%, signal=26%	Daglb/Mgll/Abhd16a/Lypla2/Abhd2	late_vs_early_amyloid_contrast_f	GLS-astrocytes
GO:0046464	acylglycerol catabolic process	15	0.30720346166559337	0.7904534172237794	0.749150132888312	1	0.9834790219235217	2254	tags=33%, list=23%, signal=26%	Daglb/Mgll/Abhd16a/Lypla2/Abhd2	late_vs_early_amyloid_contrast_f	GLS-astrocytes
GO:0044282	small molecule catabolic process	222	0.19466742698002043	0.7903743466923479	0.9108591034667142	1	0.9834790219235217	3330	tags=38%, list=34%, signal=26%	Acads/Nudt1/Hmgcll1/Acox3/Cyp27a1/Bckdk/Acacb/Amdhd2/Abcd1/Pfkl/Pgk1/Glo1/Mlycd/Cyp39a1/Mtrr/Gnpda1/Acad9/Fah/Irs2/Dao/Eci2/Hmgcl/Pgam1/Sp1/Oaz1/Pck2/Cryl1/Adh5/Hadh/Acadl/Park7/Gapdh/Mgat1/Mtln/Thnsl2/Aldoa/Apoe/Irs1/Qdpr/Cyp46a1/Gcdh/Src/Ldha/Etfbkmt/Phyh/Eno1/Acadvl/Abhd2/Ech1/Scp2/Aldh1a1/Slc16a1/Pccb/Pfkp/Trp53/Hoga1/Dpyd/Lpin2/Eno2/Scarb1/Aldh2/Akr1a1/Lrp5/Bckdha/Akt2/Ppara/Crat/Dlst/Hagh/Slc27a4/Lpin3/Haghl/Glb1/Dlat/Kyat1/Upp2/Npl/Aig1/Cyp4f15/Enpp4/Csad/Dld/Esd/Gk5/Dera	late_vs_early_amyloid_contrast_f	GLS-astrocytes
GO:0044403	biological process involved in symbiotic interaction	86	0.2166434673652669	0.7901549637446834	0.8459238789096847	1	0.9834790219235217	2362	tags=27%, list=24%, signal=21%	Gbp7/Vamp8/Trim30d/Trim30a/Pomc/Trim5/Gas6/Vps18/Trim11/Dao/Cr2/Chmp5/Gapdh/Chmp1b2/Vps37b/Ctsb/Trim25/Chmp2a/Lgals1/Grk2/Tmeff1/Vps16/Bsg	late_vs_early_amyloid_contrast_f	GLS-astrocytes
GO:0043470	regulation of carbohydrate catabolic process	54	0.23313185142930698	0.7900988523559741	0.8138299299648483	1	0.9834790219235217	2410	tags=22%, list=24%, signal=17%	Jmjd8/Mlst8/Sirt6/Gapdhs/Ddit4/Eif6/Ppp1ca/Prkag2/Src/Scarb2/Ppp1r3c/Trp53	late_vs_early_amyloid_contrast_f	GLS-astrocytes
GO:1900151	regulation of nuclear-transcribed mRNA catabolic process, deadenylation-dependent decay	23	-0.24449161107742068	-0.7898588426363597	0.779770312595959	1	0.9834790219235217	7499	tags=96%, list=76%, signal=23%	Ybx1/Tnrc6c/Zfp36l2/Tnrc6a/Ago2/Zfp36l1/Tent4a/Cnot7/Hnrnpd/Paip1/Cpeb3/Tnrc6b/Cnot1/Dhx36/Tob1/Rc3h1/Pabpc1/Helz/Hnrnpu/Syncrip/Tent4b/Dhx9	late_vs_early_amyloid_contrast_f	GLS-astrocytes
GO:0034121	regulation of toll-like receptor signaling pathway	18	-0.2609672508457238	-0.7897944319675225	0.7679512709382688	1	0.9834790219235217	2833	tags=50%, list=29%, signal=36%	Mfhas1/Gps2/Nfkbil1/Rnf115/Hsp90b1/Ccdc134/Otud4/Akt1/Tyro3	late_vs_early_amyloid_contrast_f	GLS-astrocytes
GO:0044786	cell cycle DNA replication	24	-0.24184644477880737	-0.7897334801736533	0.7861447654551103	1	0.9834790219235217	2529	tags=42%, list=26%, signal=31%	Pola1/Ilkap/Atrx/Wiz/Dna2/Dach1/Zfp830/Recql5/Zmpste24/Donson	late_vs_early_amyloid_contrast_f	GLS-astrocytes
GO:0034122	negative regulation of toll-like receptor signaling pathway	13	-0.2862016664633585	-0.7896982698919891	0.7436108368981025	1	0.9834790219235217	883	tags=23%, list=9%, signal=21%	Otud4/Akt1/Tyro3	late_vs_early_amyloid_contrast_f	GLS-astrocytes
GO:0048477	oogenesis	61	-0.1959178142764951	-0.7895438546627449	0.8740001649212501	1	0.9834790219235217	2566	tags=34%, list=26%, signal=26%	Bcas2/Ythdc1/Cyp51/Diaph2/Ppp2r1a/Bcl2/Tdrd7/Tnfaip6/Fmn2/Ctnnb1/Zscan21/Plcb1/Paqr8/Zfp830/Tdrkh/Tut4/Ythdf2/Akt1/Ptn/Lsm14b/Ednra	late_vs_early_amyloid_contrast_f	GLS-astrocytes
GO:0051310	metaphase chromosome alignment	59	0.22943473627400146	0.7894940202732715	0.8210707659687252	1	0.9834790219235217	2507	tags=24%, list=25%, signal=18%	Kif22/Champ1/Kat5/Brca2/Abraxas1/Rrs1/Chmp5/Chmp1b2/Abraxas2/Eml3/Chmp2a/Mlh1/Dync1h1/Chmp2b	late_vs_early_amyloid_contrast_f	GLS-astrocytes
GO:0014910	regulation of smooth muscle cell migration	65	0.22598784513940687	0.7894857554925939	0.8291398018556376	1	0.9834790219235217	2366	tags=25%, list=24%, signal=19%	Rapgef4/Plxna1/Ptpn1/Dock5/Ddr2/Ndrg4/Pparg/Rhoa/Park7/Rapgef3/Agt/Src/Ilk/Abhd2/Myo5a/Ssh1	late_vs_early_amyloid_contrast_f	GLS-astrocytes
GO:0014075	response to amine	24	0.27386138244887015	0.7893029138472138	0.7698410357743238	1	0.9834790219235217	603	tags=12%, list=6%, signal=12%	Atp1a3/Ppp1r1b/Oxt	late_vs_early_amyloid_contrast_f	GLS-astrocytes
GO:1900029	positive regulation of ruffle assembly	13	0.3183402971715424	0.7891015702753603	0.7456874842608915	1	0.9834790219235217	2710	tags=38%, list=27%, signal=28%	Hras/Rac1/P2ry12/Plekhm1/Ndel1	late_vs_early_amyloid_contrast_f	GLS-astrocytes
GO:0060323	head morphogenesis	27	-0.2343108017353826	-0.7888238358939011	0.796992	1	0.9834790219235217	2946	tags=41%, list=30%, signal=29%	Asph/Braf/Tgfb2/Lrp6/Ssbp3/Kat6a/Plekha1/Rab3gap1/Arid5b/Tiparp/Prickle1	late_vs_early_amyloid_contrast_f	GLS-astrocytes
GO:0043616	keratinocyte proliferation	34	-0.22161455966641305	-0.7885072707458672	0.817175263300027	1	0.9834790219235217	2821	tags=41%, list=28%, signal=30%	Ptprk/Cdh13/Ift74/Stxbp4/Kif3a/Notch2/Klf9/Ift57/Fam3c/Ptch1/Zeb1/Cask/Trp63/Ppard	late_vs_early_amyloid_contrast_f	GLS-astrocytes
GO:0060972	left/right pattern formation	90	0.21481561522209913	0.788059874020755	0.8535262658069676	1	0.9834790219235217	3740	tags=40%, list=38%, signal=25%	Foxj1/Dvl1/Acvr2b/Dand5/Odad2/Pierce2/Dnaaf3/Dnah11/Tgif1/Pcsk6/Tmem67/Mks1/Tmem107/Mns1/Dnah5/Notch1/Galnt11/Nphp3/Ift172/Anks6/Wnt5a/Dnai1/Rpgrip1l/Odad4/Enkur/Cnot3/Ofd1/Ift122/Nme7/Dnaaf11/Fgf10/Cfap52/Cc2d2a/Ift140/Dync2li1/Tmed2	late_vs_early_amyloid_contrast_f	GLS-astrocytes
GO:0061157	mRNA destabilization	85	-0.18382946253277918	-0.7877850100450556	0.9059396299902629	1	0.9834790219235217	1477	tags=15%, list=15%, signal=13%	Samd4b/Cnot6l/Patl1/Dis3l2/Ythdf3/Rbm33/Rc3h2/Tut4/Ythdf2/Ythdf1/Dcaf12/Dcp2/Pias4	late_vs_early_amyloid_contrast_f	GLS-astrocytes
GO:2001241	positive regulation of extrinsic apoptotic signaling pathway in absence of ligand	10	0.3395989462808167	0.7876873447178122	0.7390464539806201	1	0.9834790219235217	1623	tags=30%, list=16%, signal=25%	Bax/Ppp2r1b/Ppp1ca	late_vs_early_amyloid_contrast_f	GLS-astrocytes
GO:0006688	glycosphingolipid biosynthetic process	17	-0.2641925990034126	-0.7876511511224774	0.7643308410131572	1	0.9834790219235217	503	tags=12%, list=5%, signal=11%	B3galt2/St6galnac4	late_vs_early_amyloid_contrast_f	GLS-astrocytes
GO:0030007	intracellular potassium ion homeostasis	12	0.3244097859354123	0.787567398625009	0.7458288396878767	1	0.9834790219235217	2757	tags=42%, list=28%, signal=30%	Atp1a3/Atp1a1/Atp1b1/Atp1b3/Prkaca	late_vs_early_amyloid_contrast_f	GLS-astrocytes
GO:0035335	peptidyl-tyrosine dephosphorylation	11	-0.29990082472513213	-0.7875433883665999	0.7341488168367074	1	0.9834790219235217	1677	tags=45%, list=17%, signal=38%	Ptprz1/Ptprj/Ptpn12/Ptpro/Ptpn2	late_vs_early_amyloid_contrast_f	GLS-astrocytes
GO:0010001	glial cell differentiation	205	0.1952242811417556	0.7872827177794718	0.9074261546421902	1	0.9834790219235217	2285	tags=22%, list=23%, signal=17%	Ndrg1/Gfap/Abca2/Pax6/Prpf19/Tuba1a/S100b/Sox9/C1qa/Mapk3/Cdk5/Ano1/Hes1/Pick1/Hras/Itgb4/B4galt5/Cntnap1/Cnp/Lamb2/Rela/Pparg/Rhoa/Myoc/Nkx2-1/Ercc2/Ski/Eif2b2/Vim/Id4/Arsg/Nkx6-2/Hes5/Vps13a/Agt/Dusp15/Mettl14/Notch1/Csk/Map2k2/Eif2b5/Abl1/Ilk/Nr1d1/Grk2	late_vs_early_amyloid_contrast_f	GLS-astrocytes
GO:0048469	cell maturation	112	0.2085429509715922	0.7872461366385114	0.869185550162207	1	0.9834790219235217	1325	tags=14%, list=13%, signal=13%	C3/Foxj1/Dmc1/C1qa/Flvcr1/Hes1/Map3k13/B4galt5/Pebp1/Hdac6/Rac1/Pth1r/Slc22a14/Ropn1l/Brca2/Pparg	late_vs_early_amyloid_contrast_f	GLS-astrocytes
GO:0061013	regulation of mRNA catabolic process	143	-0.16963495806101359	-0.7871006170405856	0.9561252808246333	1	0.9834790219235217	3104	tags=34%, list=31%, signal=24%	Thrap3/Pabpc1/Epha4/Upf3a/Nbas/Zc3h12a/Nicol1/Mettl16/Mapkapk2/Gtpbp1/Hnrnpab/Helz/Pum1/Hnrnpu/Angel2/Mapk8/Qki/Arid5a/Slirp/Syncrip/Mtor/Fxr2/Rbm10/Jak2/Tent4b/Dhx9/Pan3/Traf3ip2/Cacng7/Samd4b/Cnot6l/Patl1/Dis3l2/Fastkd2/Cirbp/Ythdf3/Ago1/Rbm33/Rc3h2/Dhx34/Tut4/Ythdf2/Ythdf1/Dcaf12/Magoh/Dcp2/Pias4/Csdc2/Tirap	late_vs_early_amyloid_contrast_f	GLS-astrocytes
GO:1903898	negative regulation of PERK-mediated unfolded protein response	10	0.33920015832834605	0.7867623706363929	0.7402697743295883	1	0.9834790219235217	2900	tags=50%, list=29%, signal=35%	Ptpn1/Hspa5/Abca7/Akt2/Ddrgk1	late_vs_early_amyloid_contrast_f	GLS-astrocytes
GO:0070555	response to interleukin-1	57	-0.19803837371771693	-0.7867500874075919	0.8712546066335524	1	0.9834790219235217	883	tags=14%, list=9%, signal=13%	Plcb1/Tank/Otud4/Ikbip/Chi3l1/Il1rap/Taf9/Adamts12	late_vs_early_amyloid_contrast_f	GLS-astrocytes
GO:0043576	regulation of respiratory gaseous exchange	13	-0.2851075236681126	-0.7866792704462571	0.7486015136558078	1	0.9834790219235217	2272	tags=38%, list=23%, signal=30%	Gls/Nlgn1/Mtg2/Atp1a2/Cc2d1a	late_vs_early_amyloid_contrast_f	GLS-astrocytes
GO:0044319	wound healing, spreading of cells	24	0.2729143124474711	0.7865733391074782	0.7739699767009762	1	0.9834790219235217	1474	tags=21%, list=15%, signal=18%	Cd44/Flna/Hbegf/Ddr1/Rhoa	late_vs_early_amyloid_contrast_f	GLS-astrocytes
GO:0090505	epiboly involved in wound healing	24	0.2729143124474711	0.7865733391074782	0.7739699767009762	1	0.9834790219235217	1474	tags=21%, list=15%, signal=18%	Cd44/Flna/Hbegf/Ddr1/Rhoa	late_vs_early_amyloid_contrast_f	GLS-astrocytes
GO:0048660	regulation of smooth muscle cell proliferation	112	0.2082917346049452	0.7862977990745621	0.8705758957972535	1	0.9834790219235217	2510	tags=27%, list=25%, signal=20%	Irak4/Apod/Calcrl/Hbegf/Abcc4/Nampt/Ddr2/Stat1/Ddx39b/Prkca/Ctnnbip1/Tgfb3/Ndrg4/Pparg/Rhoa/Traf6/Park7/Cyba/Apoe/Hes5/Agt/Src/Xrcc5/Ilk/Grk2/Gnai2/Trp53/Frs2/Mnat1/Comt	late_vs_early_amyloid_contrast_f	GLS-astrocytes
GO:0050851	antigen receptor-mediated signaling pathway	85	0.21582301512215474	0.7859395903155245	0.8517567703614215	1	0.9834790219235217	2149	tags=22%, list=22%, signal=18%	Nfatc2/Bcl10/Prkd2/Nfkbiz/Mog/Bax/Rbck1/Hras/Thy1/Rps3/Rela/Traf6/Dusp3/Eif2b2/Nras/Lipa/Csk/Eif2b5/Abl1	late_vs_early_amyloid_contrast_f	GLS-astrocytes
GO:0045943	positive regulation of transcription by RNA polymerase I	26	0.2678303254164793	0.785396412707144	0.7799233447438486	1	0.9834790219235217	2318	tags=31%, list=23%, signal=24%	Myo1c/Utp15/Dek/Ippk/Smarcb1/Ncl/Wdr43/Heatr1	late_vs_early_amyloid_contrast_f	GLS-astrocytes
GO:0030111	regulation of Wnt signaling pathway	220	0.19355798866594442	0.7852357598765114	0.91591705542287	1	0.9834790219235217	2357	tags=24%, list=24%, signal=18%	Ruvbl1/Rps12/Rack1/Tsc2/Pfdn5/Ccar2/Cby1/Rnf213/Ptpru/Nle1/Tle3/Zbed3/Lats2/Sox9/Amer1/Shisa6/Dcdc2a/Tmem64/Mad2l2/Ctnnbip1/Nherf1/Fam53b/Ctdnep1/Stk4/Sfrp5/Mest/Csnk1e/Rnf220/Egf/Mks1/Jade1/Wnt5b/Sulf2/Csnk1d/G3bp1/Apoe/Plekha4/Src/Dixdc1/Atp6ap2/Csnk1g2/Notch1/Fuz/Otulin/Abl1/Pbxip1/Ilk/Amfr/Frmd8/Mbd2/Nphp3/Zfp703	late_vs_early_amyloid_contrast_f	GLS-astrocytes
GO:0071229	cellular response to acid chemical	70	-0.1893589163264561	-0.784905746096852	0.8947322289420633	1	0.9834790219235217	2540	tags=30%, list=26%, signal=22%	Lmnb1/Pdgfc/Dnmt1/Klhl22/Ntrk2/Mtor/Stambpl1/Gria1/Sesn1/Col1a2/Fyn/Lamtor3/Zeb1/Atp7a/Slc7a5/Col4a6/Lamtor2/Rragb/Gria2/Col5a2/Egfr	late_vs_early_amyloid_contrast_f	GLS-astrocytes
GO:0045197	establishment or maintenance of epithelial cell apical/basal polarity	30	0.25902228790790455	0.7847185152810638	0.7874881571014326	1	0.9834790219235217	1474	tags=17%, list=15%, signal=14%	Scrib/Msn/Crb2/Nherf1/Rhoa	late_vs_early_amyloid_contrast_f	GLS-astrocytes
GO:0001944	vasculature development	432	0.18454455734262265	0.7844945655956134	0.9589335223364116	1	0.9834790219235217	2256	tags=21%, list=23%, signal=17%	C3/Tgfbr3/Nfatc2/Kif7/Ric8a/Jmjd8/Syde1/Lrp2/Calcrl/Nus1/Robo2/Flvcr2/Actg1/Rnf213/Flna/Hbegf/Pax6/Prkd2/Angptl3/Fbln5/Prrx2/Vav2/Flvcr1/Acvr2b/Stat1/Hs6st1/Itgb1bp1/Hes1/Plcd1/Bax/Jmjd6/Prkca/Sirt6/Thy1/Pgk1/Cxcl17/Mmrn2/Cd59a/Tnfrsf1a/Gaa/Stk4/Rela/Stard13/Anp32b/Prox2/Aimp1/Amotl2/Pparg/Cib1/Epn1/Plxnd1/Sgcb/Vegfd/Slc2a10/Egf/Erap1/Fkbp10/Sp1/Rhoa/Scg2/Ccbe1/Rapgef3/Cntrl/Nras/Zfp354c/Lipa/Apoe/Tlr3/Anxa2/Smad5/Agt/Fgfr1/Fbxw8/Id1/Angpt1/Sash1/Notch1/Rock2/Fuz/Otulin/Gusb/Nr2f2/Abl1/Lgals8/Ncl/Tmem100/Emc10/Eya1/Adam15	late_vs_early_amyloid_contrast_f	GLS-astrocytes
GO:0010803	regulation of tumor necrosis factor-mediated signaling pathway	30	0.25886709882537673	0.7842483636681943	0.7881484884154919	1	0.9834790219235217	1543	tags=23%, list=16%, signal=20%	Spata2/Gas6/Tnfrsf1a/Ccdc3/Pias3/Ppp2cb/Nkiras1	late_vs_early_amyloid_contrast_f	GLS-astrocytes
GO:0020027	hemoglobin metabolic process	14	0.31021428880950497	0.7841406676174716	0.7534631224260576	1	0.9834790219235217	2740	tags=43%, list=28%, signal=31%	Ldb1/Slc25a37/Eif2ak1/Fech/Snx3/Alas1	late_vs_early_amyloid_contrast_f	GLS-astrocytes
GO:0030324	lung development	145	0.2013563611420446	0.7840388763237282	0.8908859925657554	1	0.9834790219235217	2096	tags=23%, list=21%, signal=18%	Rpl13a/Bag6/Foxj1/Rab3a/Flvcr2/Elk1/Sox9/Mapk3/Acvr2b/Hs6st1/Hes1/Jmjd6/Tgfb3/Dnaaf3/Rcn3/Srsf6/Cic/Sp1/Tmem67/Nkiras1/Nkx2-1/Ppp1ca/Ccbe1/Lipa/Hmgcs2/Rbbp9/Anxa2/Foxp4/Fgfr1/Id1/Notch1/Map2k2/Ctsz	late_vs_early_amyloid_contrast_f	GLS-astrocytes
GO:0071108	protein K48-linked deubiquitination	22	-0.24538041641696434	-0.7839045682398988	0.7865400997931118	1	0.9834790219235217	1150	tags=23%, list=12%, signal=20%	Usp5/Otud7b/Otud4/Mindy3/Yod1	late_vs_early_amyloid_contrast_f	GLS-astrocytes
GO:0032612	interleukin-1 production	37	0.24826558786212957	0.7837978337744582	0.7990715993810662	1	0.9834790219235217	1613	tags=19%, list=16%, signal=16%	Nlrc3/Gas6/Hdac3/Rela/Aqp4/Arrb2/Usp50	late_vs_early_amyloid_contrast_f	GLS-astrocytes
GO:0032652	regulation of interleukin-1 production	37	0.24826558786212957	0.7837978337744582	0.7990715993810662	1	0.9834790219235217	1613	tags=19%, list=16%, signal=16%	Nlrc3/Gas6/Hdac3/Rela/Aqp4/Arrb2/Usp50	late_vs_early_amyloid_contrast_f	GLS-astrocytes
GO:0032941	secretion by tissue	27	0.2649568493115523	0.7837875446178602	0.7828489978764872	1	0.9834790219235217	1770	tags=26%, list=18%, signal=21%	Vamp8/Ano1/Nr1h2/Aqp4/Adora1/Celsr2/Cyba	late_vs_early_amyloid_contrast_f	GLS-astrocytes
GO:0070482	response to oxygen levels	217	0.1934103625513891	0.783744580210451	0.9177611006879299	1	0.9834790219235217	2413	tags=24%, list=24%, signal=19%	Ccnd1/Ndrg1/Slc2a8/Tsc2/Nop53/Fos/Mlst8/Fas/Pink1/Ptpn1/Slc2a4/Sdhd/Ucp2/Cryab/S100b/Mt3/Ddr2/Pick1/Egln2/Pgk1/Tgfb3/Gucy1b1/Pdk1/Atp6ap1/Pparg/Adora1/Chchd2/Vegfd/Ddit4/Parp2/Atp1b1/Ercc2/Tmem199/Lmna/Cyba/Jund/Usp19/Atp6v0a2/Ciao3/Atp6v1g1/Notch1/Rock2/Tbl2/Eno1/Stub1/Casp9/Adam15/Birc2/Slc2a1/Angpt2/Trp53/Zfas1	late_vs_early_amyloid_contrast_f	GLS-astrocytes
GO:0060317	cardiac epithelial to mesenchymal transition	19	0.28721298228739983	0.7836181310158297	0.7681552461881517	1	0.9834790219235217	14	tags=5%, list=0%, signal=5%	Tgfbr3	late_vs_early_amyloid_contrast_f	GLS-astrocytes
GO:0021846	cell proliferation in forebrain	26	-0.23483642560917822	-0.7836030848110817	0.7987107375339695	1	0.9834790219235217	2519	tags=38%, list=25%, signal=29%	Ncor2/Numb/Gli3/Pou3f3/Disc1/Nfib/Rrm1/Wnt7b/Tacc2/Akna	late_vs_early_amyloid_contrast_f	GLS-astrocytes
GO:0110020	regulation of actomyosin structure organization	83	0.21585290034135313	0.7835804071540639	0.8533393843128356	1	0.9834790219235217	2149	tags=23%, list=22%, signal=18%	Kank4/Met/Fhod1/Actg1/Inpp5k/Itgb1bp1/Prkcq/Tgfb3/Tac1/Rac1/Rhoa/Myoc/Pdlim4/Rapgef3/Arhgap6/S100a10/Rock2/Ppm1f/Abl1	late_vs_early_amyloid_contrast_f	GLS-astrocytes
GO:0010880	regulation of release of sequestered calcium ion into cytosol by sarcoplasmic reticulum	16	0.29970408541012705	0.783399584327091	0.7601352389734133	1	0.9834790219235217	3262	tags=44%, list=33%, signal=29%	Sri/Fkbp1a/Calm3/Casq2/Calm1/Slc8a1/Pde4d	late_vs_early_amyloid_contrast_f	GLS-astrocytes
GO:0014808	release of sequestered calcium ion into cytosol by sarcoplasmic reticulum	16	0.29970408541012705	0.783399584327091	0.7601352389734133	1	0.9834790219235217	3262	tags=44%, list=33%, signal=29%	Sri/Fkbp1a/Calm3/Casq2/Calm1/Slc8a1/Pde4d	late_vs_early_amyloid_contrast_f	GLS-astrocytes
GO:0042445	hormone metabolic process	100	0.21039726590688673	0.7829848559251158	0.8658650997432352	1	0.9834790219235217	2995	tags=36%, list=30%, signal=25%	Retsat/Gal/Dgkq/Dhrs11/Bmp6/Cyp27a1/Cacna1h/Bbs1/Yipf5/Dhrs4/Pcsk6/Sp1/Atp1a1/Schip1/Cacna1a/Lhcgr/Ctsb/Cyp46a1/Agt/Ctns/Atp6ap2/Dgat1/Stub1/Scp2/Aldh1a1/Safb/Pcsk1n/Comt/Ctsl/Scarb1/Fdx1/Stard3/Ero1b/Clcn2/Bmpr1b/Hfe	late_vs_early_amyloid_contrast_f	GLS-astrocytes
GO:0009068	aspartate family amino acid catabolic process	11	-0.2980505965386945	-0.7826846655653739	0.741359970087068	1	0.9834790219235217	2603	tags=55%, list=26%, signal=40%	Asrgl1/Pipox/Acadsb/Got1/Acat1/Bcat2	late_vs_early_amyloid_contrast_f	GLS-astrocytes
GO:0000045	autophagosome assembly	123	0.20494916779929992	0.7826568161534123	0.8822453742691465	1	0.9834790219235217	2201	tags=19%, list=22%, signal=15%	Iigp1c/Irgm2/Pink1/Rnf5/Rab1b/Rragc/Lrsam1/Mapk3/Snx30/Ctsd/Gabarapl2/Ehmt2/Sec22b/Traf6/Ulk3/Retreg1/Gabarap/Gabarapl1/C9orf72/Rab1a/Rbx1/Atg2a/Emc6	late_vs_early_amyloid_contrast_f	GLS-astrocytes
GO:0050864	regulation of B cell activation	65	0.22399840541961427	0.7825356723179058	0.8395712114064057	1	0.9834790219235217	465	tags=8%, list=5%, signal=7%	Nfatc2/Tsc2/Foxj1/Fas/Parp3	late_vs_early_amyloid_contrast_f	GLS-astrocytes
GO:0045022	early endosome to late endosome transport	39	0.24509000877165055	0.7823994571143131	0.8046095823439028	1	0.9834790219235217	2828	tags=28%, list=29%, signal=20%	Flna/Mapk3/Snx16/Msn/Src/Map2k2/Pik3r4/Rdx/Wdr91/Snx3/Ankrd27	late_vs_early_amyloid_contrast_f	GLS-astrocytes
GO:0072170	metanephric tubule development	17	0.29466211707249357	0.782217463854341	0.7654890225655745	1	0.9834790219235217	2158	tags=29%, list=22%, signal=23%	Sox9/Stat1/Hes1/Hes5/Calb1	late_vs_early_amyloid_contrast_f	GLS-astrocytes
GO:2000319	regulation of T-helper 17 cell differentiation	12	0.3220999059335785	0.7819597188846008	0.7532830045042187	1	0.9834790219235217	2295	tags=25%, list=23%, signal=19%	Nfkbiz/Lgals1/Smad7	late_vs_early_amyloid_contrast_f	GLS-astrocytes
GO:0099625	ventricular cardiac muscle cell membrane repolarization	12	0.32201614080631724	0.7817563628631959	0.7537588022584534	1	0.9834790219235217	799	tags=17%, list=8%, signal=15%	Scn2b/Scn1b	late_vs_early_amyloid_contrast_f	GLS-astrocytes
GO:0006637	acyl-CoA metabolic process	75	0.2186143666926743	0.7813029874595977	0.8490343732390758	1	0.9834790219235217	2713	tags=32%, list=27%, signal=23%	Fitm2/Elovl1/Bckdk/Acacb/Abcd1/Pgk1/Mlycd/Mpc2/Pdk1/Hmgcl/Pdk2/Hmgcs2/Pdhx/Elovl5/Gcdh/Gpam/Dgat1/Fasn/Mmut/Mmaa/Sirt4/Acsl6/Acot6/Bckdha	late_vs_early_amyloid_contrast_f	GLS-astrocytes
GO:0035383	thioester metabolic process	75	0.2186143666926743	0.7813029874595977	0.8490343732390758	1	0.9834790219235217	2713	tags=32%, list=27%, signal=23%	Fitm2/Elovl1/Bckdk/Acacb/Abcd1/Pgk1/Mlycd/Mpc2/Pdk1/Hmgcl/Pdk2/Hmgcs2/Pdhx/Elovl5/Gcdh/Gpam/Dgat1/Fasn/Mmut/Mmaa/Sirt4/Acsl6/Acot6/Bckdha	late_vs_early_amyloid_contrast_f	GLS-astrocytes
GO:0051494	negative regulation of cytoskeleton organization	124	0.20429465189976076	0.7810548004755609	0.8851706824897302	1	0.9834790219235217	2579	tags=26%, list=26%, signal=19%	Kank4/Met/Stmn2/Gas2l1/Fkbp4/Capn1/Inpp5k/Bmerb1/Lmod1/Pick1/Hdac6/Cib1/Tmem67/Myoc/Togaram2/Schip1/Twf1/Capzb/Arhgap6/Inpp5j/Tmod1/Cfl1/Add3/Eml2/Npm1/Ssh1/Rdx/Arhgef7/Kat2a/Dyrk1a/Cdk5rap2/Rhpn2	late_vs_early_amyloid_contrast_f	GLS-astrocytes
GO:0006874	intracellular calcium ion homeostasis	168	0.19745537515789632	0.7806618103590698	0.9053667097727692	1	0.9834790219235217	1852	tags=18%, list=19%, signal=15%	Mcoln1/Letmd1/Anxa7/Flna/S100b/Slc24a4/Cdk5/Atp13a1/Bax/Sri/Fkbp1a/Tmem64/Tmtc4/Prkca/Rimbp2/Thy1/Npy/Tspoap1/Fxyd1/Pth1r/Chga/Adora1/Ncs1/Cacna1a/Grina/Mtln/Atp1b1/Lhcgr/Cyba/Apoe/Smdt1	late_vs_early_amyloid_contrast_f	GLS-astrocytes
GO:0006278	RNA-templated DNA biosynthetic process	46	-0.2057263931035541	-0.7805654741243766	0.8570159857904085	1	0.9834790219235217	2040	tags=30%, list=21%, signal=24%	Cct8/Tent4b/Ctnnb1/Ten1/Pml/Atr/Hsp90ab1/Naf1/Rad50/Cct5/Dkc1/Exosc10/Dcp2/Nat10	late_vs_early_amyloid_contrast_f	GLS-astrocytes
GO:0051123	RNA polymerase II preinitiation complex assembly	47	0.23596688734970317	0.7802837779996598	0.819458484740854	1	0.9834790219235217	995	tags=15%, list=10%, signal=13%	Taf10/Med25/Psmc6/Taf4b/Taf7l/Med24/Taf6l	late_vs_early_amyloid_contrast_f	GLS-astrocytes
GO:1902410	mitotic cytokinetic process	27	-0.231759930531361	-0.7802361481171334	0.807808	1	0.9834790219235217	649	tags=15%, list=7%, signal=14%	Chmp3/Chmp1a/Chmp7/Iqgap2	late_vs_early_amyloid_contrast_f	GLS-astrocytes
GO:0043173	nucleotide salvage	19	0.28593960725062595	0.7801439156149378	0.7725546917374797	1	0.9834790219235217	3411	tags=47%, list=34%, signal=31%	Nampt/Nadsyn1/Uckl1/Adsl/Ampd3/Naprt/Upp2/Slc25a51/Nme6	late_vs_early_amyloid_contrast_f	GLS-astrocytes
GO:0016925	protein sumoylation	36	0.24838194894006027	0.7799449920601913	0.8023006653885192	1	0.9834790219235217	2856	tags=33%, list=29%, signal=24%	Ifih1/Sumo3/Pias3/Rela/Park7/Sae1/Eya1/Sumo1/Gnl3l/Sumo2/Topors/Tollip	late_vs_early_amyloid_contrast_f	GLS-astrocytes
GO:0048009	insulin-like growth factor receptor signaling pathway	34	0.25131948308325347	0.7797296459643464	0.7992327365728901	1	0.9834790219235217	2059	tags=24%, list=21%, signal=19%	Zfand2b/Inppl1/Mapk3/Hras/Irs2/Ercc2/Irs1/Map2k2	late_vs_early_amyloid_contrast_f	GLS-astrocytes
GO:0099111	microtubule-based transport	195	0.19432090710902414	0.7796779189324415	0.914687216681777	1	0.9834790219235217	1315	tags=11%, list=13%, signal=10%	Prkcz/Cfap221/Kif5a/Bloc1s5/Ubb/Ssna1/Tuba1a/Tmem108/Ap3m2/Ttc21a/Hdac6/Nherf1/Dnaaf3/Dnah11/Ropn1l/Kxd1/Bbs1/Caly/Kif21b/Ift43/Bsn/Aqp4	late_vs_early_amyloid_contrast_f	GLS-astrocytes
GO:0007020	microtubule nucleation	32	0.2543502447020006	0.7795130285470389	0.797076575416917	1	0.9834790219235217	2710	tags=34%, list=27%, signal=25%	Ssna1/Tubgcp6/Slain1/Mzt1/Csnk1d/Pde4dip/Eml2/Nedd1/Arhgef7/Tubgcp2/Ndel1	late_vs_early_amyloid_contrast_f	GLS-astrocytes
GO:0090504	epiboly	25	0.2681136200877521	0.7794695726552303	0.7857856974829452	1	0.9834790219235217	1474	tags=20%, list=15%, signal=17%	Cd44/Flna/Hbegf/Ddr1/Rhoa	late_vs_early_amyloid_contrast_f	GLS-astrocytes
GO:0010463	mesenchymal cell proliferation	35	0.24972145892350017	0.7794309154899584	0.8010644622483934	1	0.9834790219235217	1961	tags=26%, list=20%, signal=21%	Sox9/Prrx2/Stat1/Ctnnbip1/Irs2/Lmna/Irs1/Dchs1/Fgfr1	late_vs_early_amyloid_contrast_f	GLS-astrocytes
GO:0021695	cerebellar cortex development	51	0.23227075608306033	0.7792844929713585	0.8253228994611573	1	0.9834790219235217	1983	tags=22%, list=20%, signal=17%	Sez6l2/Kndc1/Tuba1a/Cdk5/Faim2/Uqcrq/Cacna1a/Psap/Hspa5/Ldb1/Dixdc1	late_vs_early_amyloid_contrast_f	GLS-astrocytes
GO:0140448	signaling receptor ligand precursor processing	21	0.2791737317911125	0.7791422197465389	0.7766999011946465	1	0.9834790219235217	3197	tags=43%, list=32%, signal=29%	Bace2/Yipf5/Pcsk6/Atp6ap2/Pcsk1n/Ctsl/Ero1b/Scg5/Bace1	late_vs_early_amyloid_contrast_f	GLS-astrocytes
GO:0040034	regulation of development, heterochronic	10	0.335887363305439	0.779078463652093	0.7499919518398094	1	0.9834790219235217	840	tags=20%, list=8%, signal=18%	Pax6/Hes1	late_vs_early_amyloid_contrast_f	GLS-astrocytes
GO:0003148	outflow tract septum morphogenesis	18	0.2893067259776186	0.7790482283035004	0.7708637026239067	1	0.9834790219235217	369	tags=11%, list=4%, signal=11%	Lrp2/Robo2	late_vs_early_amyloid_contrast_f	GLS-astrocytes
GO:0046165	alcohol biosynthetic process	96	0.21055428564108483	0.778890967252621	0.8698716835025192	1	0.9834790219235217	1845	tags=21%, list=19%, signal=17%	Ephx1/Dgkq/Abcg4/Abca2/Bmp6/Cyp27a1/Plcd1/Itpkb/Cacna1h/Pgp/Pth1r/Paqr3/Pck2/Park7/Ippk/Lhcgr/Lipa/Hmgcs2/Apoe/Qdpr	late_vs_early_amyloid_contrast_f	GLS-astrocytes
GO:0071826	protein-RNA complex organization	158	0.19800083257748663	0.7785428836481121	0.9032512589635887	1	0.9834790219235217	2024	tags=18%, list=20%, signal=15%	Rpl13a/Ruvbl1/Nop53/Rps28/Bop1/Nop2/Rpl38/Pih1d2/Rps14/Prpf19/Rps27/Sart3/Ddx39b/Eif4b/Fau/Htatsf1/Rrs1/Gemin8/Srsf6/Eif3c/Eif6/Rps19/Rrp7a/Adar/Eif2s3y/Rps6/Rcc1l/Snrpf/Xrcc5	late_vs_early_amyloid_contrast_f	GLS-astrocytes
GO:0030212	hyaluronan metabolic process	19	0.2852818821378115	0.7783494099504616	0.7749050804556138	1	0.9834790219235217	596	tags=16%, list=6%, signal=15%	Cd44/Habp4/Hexa	late_vs_early_amyloid_contrast_f	GLS-astrocytes
GO:1903747	regulation of establishment of protein localization to mitochondrion	19	0.2851440403976324	0.777973329155106	0.775206412342554	1	0.9834790219235217	1269	tags=16%, list=13%, signal=14%	Pink1/Siah3/Atp5if1	late_vs_early_amyloid_contrast_f	GLS-astrocytes
GO:1901880	negative regulation of protein depolymerization	61	-0.19300672721927115	-0.7778122471777017	0.8904922899315577	1	0.9834790219235217	1464	tags=18%, list=15%, signal=15%	Tmod2/Evl/Cracd/Twf2/Svil/Mid1ip1/Clasp1/Fgf13/Map1b/Nav3/Avil	late_vs_early_amyloid_contrast_f	GLS-astrocytes
GO:0010639	negative regulation of organelle organization	252	0.18949872708837062	0.7777980500559492	0.9357898897623962	1	0.9834790219235217	2598	tags=24%, list=26%, signal=18%	Kank4/Styxl1/Tbc1d30/Met/Stmn2/Gas2l1/Fkbp4/Parp1/Capn1/Pink1/Tmem14a/Inpp5k/Bcl2l2/Xrcc1/Tbc1d7/Bmerb1/Lmod1/Pick1/Syt4/Hdac6/Vat1/Hnrnpa1/Ehmt2/Pparg/Cib1/Arrb2/Slc35f6/Tbc1d4/Sec22b/Tmem67/Myoc/Togaram2/Tchp/Schip1/Twf1/Capzb/Lmna/Arhgap6/Inpp5j/Slc25a4/Acd/Tmod1/Src/Cfl1/Add3/Eml2/Ik/Npm1/Ssh1/Rdx/Terf2/Trp53/Arhgef7/Kat2a/Dyrk1a/Cdk5rap2/Ccp110/Scfd1/Rhpn2/Gnl3l/Usp10	late_vs_early_amyloid_contrast_f	GLS-astrocytes
GO:0030323	respiratory tube development	146	0.19959434800957293	0.7777563569439951	0.9005240523582356	1	0.9834790219235217	2096	tags=23%, list=21%, signal=18%	Rpl13a/Bag6/Foxj1/Rab3a/Flvcr2/Elk1/Sox9/Mapk3/Acvr2b/Hs6st1/Hes1/Jmjd6/Tgfb3/Dnaaf3/Rcn3/Srsf6/Cic/Sp1/Tmem67/Nkiras1/Nkx2-1/Ppp1ca/Ccbe1/Lipa/Hmgcs2/Rbbp9/Anxa2/Foxp4/Fgfr1/Id1/Notch1/Map2k2/Ctsz	late_vs_early_amyloid_contrast_f	GLS-astrocytes
GO:0045722	positive regulation of gluconeogenesis	24	0.2697841588146354	0.7775518430458788	0.7859733978234583	1	0.9834790219235217	2791	tags=25%, list=28%, signal=18%	Arpp19/Sirt6/Prkag2/Kat2a/Prkaca/Ppara	late_vs_early_amyloid_contrast_f	GLS-astrocytes
GO:0045621	positive regulation of lymphocyte differentiation	73	0.21836702087286078	0.7769473833272135	0.8535304114950816	1	0.9834790219235217	1823	tags=18%, list=18%, signal=15%	Prkcz/Cd83/Flt3l/Nfkbiz/Kat5/Nkap/Itpkb/Gas6/Zbtb1/Rhoa/Cd27/H2-DMa/Smarce1	late_vs_early_amyloid_contrast_f	GLS-astrocytes
GO:0031114	regulation of microtubule depolymerization	33	0.2519017687937929	0.7768556487159218	0.8022012488950985	1	0.9834790219235217	1339	tags=15%, list=14%, signal=13%	Stmn2/Gas2l1/Bmerb1/Hdac6/Cib1	late_vs_early_amyloid_contrast_f	GLS-astrocytes
GO:0060260	regulation of transcription initiation by RNA polymerase II	59	0.22552894311836108	0.776054031233775	0.8403657566922873	1	0.9834790219235217	1466	tags=17%, list=15%, signal=15%	Taf10/Med25/Psmc6/Znhit1/Taf4b/Med24/Ctnnbip1/Med31/Kat8/Sub1	late_vs_early_amyloid_contrast_f	GLS-astrocytes
GO:0006390	mitochondrial transcription	17	-0.260283448242683	-0.775996596421798	0.7802700979539791	1	0.9834790219235217	1904	tags=29%, list=19%, signal=24%	Mtres1/Mettl4/Prkaa1/Polrmt/Tfam	late_vs_early_amyloid_contrast_f	GLS-astrocytes
GO:0016197	endosomal transport	244	0.18954053806623783	0.7758076648197151	0.9366321357725369	1	0.9834790219235217	2828	tags=27%, list=29%, signal=20%	Ehd2/Mcoln1/Scrib/Lrp2/Flna/Ap1s1/Snx33/Snx8/Ankrd50/Coro1c/Rab35/Mapk3/Snx30/Snx16/Als2cl/Rab11b/Ctsd/Msn/Trappc10/Sgsm2/Ndrg4/Caly/Prepl/Atp6ap1/Plekha3/Arfip1/Atp9a/Chmp5/Epg5/Snx5/Btbd8/Rab5c/Arfrp1/Heatr5b/Chmp1b2/Plekhj1/Rab5b/Src/Vps26b/Map2k2/Gga1/Eipr1/Snx32/Vps28/Tbc1d17/Chmp2a/Scarb2/Vps35l/Vamp4/Vps16/Nsg2/Clec16a/Pik3r4/Washc1/Rdx/Chmp2b/Wdr91/Vps51/Pla2g3/Snx3/Washc5/Rhobtb3/Ap3d1/Rcsd1/Vta1/Lrba/Ankrd27	late_vs_early_amyloid_contrast_f	GLS-astrocytes
GO:0006613	cotranslational protein targeting to membrane	19	0.2843000326936038	0.7756705789997107	0.7784306635328151	1	0.9834790219235217	2635	tags=37%, list=27%, signal=27%	Zfand2b/Srp68/Srp54c/Srp9/Tram2/Srp19/Srp72	late_vs_early_amyloid_contrast_f	GLS-astrocytes
GO:0014072	response to isoquinoline alkaloid	12	0.3194711148692407	0.7755778209584964	0.7605468502188669	1	0.9834790219235217	1094	tags=17%, list=11%, signal=15%	Ppp1r1b/Adra2a	late_vs_early_amyloid_contrast_f	GLS-astrocytes
GO:0043405	regulation of MAP kinase activity	19	-0.2525755698639611	-0.7754399131015278	0.7872264509990485	1	0.9834790219235217	2789	tags=32%, list=28%, signal=23%	Cdk12/Trib2/Dtnbp1/Ptprj/Stk38/Ezh2	late_vs_early_amyloid_contrast_f	GLS-astrocytes
GO:0061178	regulation of insulin secretion involved in cellular response to glucose stimulus	60	0.22468922905564992	0.7753491227567699	0.8419842486389344	1	0.9834790219235217	1534	tags=17%, list=15%, signal=14%	Slc2a2/Ptpmt1/Ucp2/Sri/Mpc2/Adra2a/Rac1/Cdk16/Pim3/Jagn1	late_vs_early_amyloid_contrast_f	GLS-astrocytes
GO:0006515	protein quality control for misfolded or incompletely synthesized proteins	29	-0.22689814821099055	-0.7753334585160803	0.824578596628773	1	0.9834790219235217	2382	tags=52%, list=24%, signal=39%	Akirin2/Lonp1/Ncoa3/Ubr5/Lonp2/Zyg11b/Ankzf1/Afg1l/Vcp/Ube2w/Proca1/Fbxl17/Rxra/Lonrf2/Klhl15	late_vs_early_amyloid_contrast_f	GLS-astrocytes
GO:0016049	cell growth	343	0.18480662284462876	0.775239512639695	0.958097347016991	1	0.9834790219235217	2425	tags=22%, list=24%, signal=17%	Sh3bp4/Prkcz/Rack1/St8sia2/Mlst8/Plxna1/Ccar2/Ppan/Cd44/Acvr1b/Exosc2/Hbegf/Fstl4/Ssna1/Dvl1/Cryab/D7Ertd443e/S100b/Dbnl/Cdkl3/Ddx49/Mt3/Osgin2/Sox9/Tmem108/Cdk5/Ddx39b/Hdgfl2/Sirt6/Syt4/Map3k13/Mad2l2/Ddr1/Hdac6/Mgll/Lamb2/Sorbs2/Pparg/Eaf2/Cib1/Sdcbp/Rarg/Exosc9/Rhoa/Jade1/Adra1a/Tchp/Parp2/Sbf1/Eif2b2/Jade3/Slc25a4/Olfm1/Cyba/Brat1/Apoe/Agt/Cttn/Cfl1/C9orf72/Spart/Ing5/Gusb/Snx32/Eno1/Abl1/Ilk/Adam15/Flrt3/Tsc22d4/Smad7/Npm1/Bsg/Npr2/Trp53/Dnajc2	late_vs_early_amyloid_contrast_f	GLS-astrocytes
GO:0042407	cristae formation	19	0.28408842376843424	0.7750932353534485	0.779394925571024	1	0.9834790219235217	1577	tags=21%, list=16%, signal=18%	Pink1/Afg3l1/Dnajc11/Micos10	late_vs_early_amyloid_contrast_f	GLS-astrocytes
GO:0032885	regulation of polysaccharide biosynthetic process	19	0.2840823886726918	0.7750767694875655	0.779455191948412	1	0.9834790219235217	3030	tags=53%, list=31%, signal=37%	Inpp5k/Irs2/Sorbs1/Egf/Ppp1ca/Irs1/Ppp1r3c/Akt2/Nfkb1/Ppp1cb	late_vs_early_amyloid_contrast_f	GLS-astrocytes
GO:1905146	lysosomal protein catabolic process	20	0.28058283506065657	0.7748513681598204	0.7819539850616433	1	0.9834790219235217	2852	tags=40%, list=29%, signal=29%	Tpp1/Dpp7/Psap/Tmem199/Vps13a/Atp13a2/Grn/Mfsd8	late_vs_early_amyloid_contrast_f	GLS-astrocytes
GO:0034332	adherens junction organization	42	-0.20764258576162975	-0.7745999182158928	0.8569287855002141	1	0.9834790219235217	3507	tags=55%, list=35%, signal=36%	Abi2/Ramp2/Mtss1/Vcl/Cdh2/Epha4/Hipk1/Plec/Fer/Cdh13/Adam10/Pak2/Numb/Tjp1/Actb/Ctnnb1/Cdh20/Cdh6/Cdh11/Jam3/Cdh22/Kifc3/Cdh10	late_vs_early_amyloid_contrast_f	GLS-astrocytes
GO:0006778	porphyrin-containing compound metabolic process	32	-0.22083634159689092	-0.774584452201934	0.8312171774247158	1	0.9834790219235217	1828	tags=25%, list=18%, signal=20%	Fxn/Hmox2/Rsad1/Alas2/Slc6a9/Blvrb/Abcb7/Slc25a39	late_vs_early_amyloid_contrast_f	GLS-astrocytes
GO:0048565	digestive tract development	65	-0.18934872958993265	-0.7745565197639874	0.900236326806212	1	0.9834790219235217	1170	tags=14%, list=12%, signal=12%	Epb41l5/Ext1/Sox11/Nkx2-2/Trp63/Egfr/Smad2/Gli2/Ednrb	late_vs_early_amyloid_contrast_f	GLS-astrocytes
GO:1903429	regulation of cell maturation	12	-0.2877012159600509	-0.7744229896029003	0.7615284693656635	1	0.9834790219235217	2201	tags=42%, list=22%, signal=32%	Bcl2/Mtor/Rac3/Nox1/Ednrb	late_vs_early_amyloid_contrast_f	GLS-astrocytes
GO:0016482	cytosolic transport	118	0.20369318160624794	0.7743594828619481	0.8906907052056648	1	0.9834790219235217	3665	tags=39%, list=37%, signal=25%	Kif5a/Syt7/Ap1s1/Coro7/Snx8/Trappc10/Ap1ar/Syt4/Sgsm2/Prepl/Plekha3/Arfip1/Atp9a/Snx5/Arfrp1/Heatr5b/Ccdc91/Plekhj1/Vps26b/Gga1/Eipr1/Snx32/Tbc1d17/Klhl20/Washc1/Vps51/Sys1/Snx3/Rhobtb3/Rcsd1/Slc30a6/Tbc1d10a/Golt1b/Stx16/Ap4m1/Tbc1d14/Vps52/Dop1b/Ap5z1/Lrrk2/Tpcn2/Sort1/Vti1b/Rnf126/Rab29/Ykt6	late_vs_early_amyloid_contrast_f	GLS-astrocytes
GO:0007281	germ cell development	224	0.19043346454549914	0.7736795983165378	0.9320852996171312	1	0.9834790219235217	2665	tags=26%, list=27%, signal=20%	Cfap221/Cfap119/Six5/Dmc1/Kat5/Ran/Cfap157/Zmynd12/Bax/Cabcoco1/Ccdc181/Taf4b/Taf7l/Ttc21a/Adrm1/Pebp1/Slc22a14/Cfap65/Ropn1l/Rec114/Ehmt2/Brca2/Nup210l/Stk33/Pithd1/Cib1/Sec23ip/Kat8/Garin5a/Selenof/Sbf1/Etv5/Cntrl/Cfap47/Ccdc159/Mns1/Sycp3/Smad5/Rps6/Src/Dnali1/Rbm46/Fndc3a/Ttc12/Rab1a/Abhd2/Angpt2/Dnmt3b/Npr2/Mlh1/Washc1/Cfap206/Cdc25b/Kmt2b/Fancc/Pla2g3/Ccdc146/Washc5/Gnas	late_vs_early_amyloid_contrast_f	GLS-astrocytes
GO:0050854	regulation of antigen receptor-mediated signaling pathway	34	-0.21737982274327525	-0.7734400258021398	0.8378341884958143	1	0.9834790219235217	214	tags=26%, list=2%, signal=26%	Slc39a10/Cblb/Ptprj/Nck1/Elf1/Pawr/Ptpn2/Phpt1/Plcl2	late_vs_early_amyloid_contrast_f	GLS-astrocytes
GO:0030150	protein import into mitochondrial matrix	19	-0.2518544816868944	-0.7732260784315147	0.7913891531874405	1	0.9834790219235217	431	tags=11%, list=4%, signal=10%	Timm17b/Romo1	late_vs_early_amyloid_contrast_f	GLS-astrocytes
GO:0000054	ribosomal subunit export from nucleus	13	-0.2802194319712716	-0.7731918662540703	0.765767247998245	1	0.9834790219235217	2013	tags=38%, list=20%, signal=31%	Rbm10/Sdad1/Rps15/Nmd3/Riok2	late_vs_early_amyloid_contrast_f	GLS-astrocytes
GO:0033750	ribosome localization	13	-0.2802194319712716	-0.7731918662540703	0.765767247998245	1	0.9834790219235217	2013	tags=38%, list=20%, signal=31%	Rbm10/Sdad1/Rps15/Nmd3/Riok2	late_vs_early_amyloid_contrast_f	GLS-astrocytes
GO:0000380	alternative mRNA splicing, via spliceosome	69	-0.18710726243884487	-0.7729908558515138	0.9076802371196931	1	0.9834790219235217	1967	tags=22%, list=20%, signal=18%	Dhx9/Tra2b/Celf2/Srsf9/Srsf10/Srsf2/Wtap/Rest/Nova1/Rbm15/Mbnl1/Rbm17/Pqbp1/Magoh/Strap	late_vs_early_amyloid_contrast_f	GLS-astrocytes
GO:0039702	viral budding via host ESCRT complex	14	-0.27390048646144083	-0.7728123938684454	0.772033426183844	1	0.9834790219235217	649	tags=21%, list=7%, signal=20%	Chmp3/Chmp1a/Chmp7	late_vs_early_amyloid_contrast_f	GLS-astrocytes
GO:0030239	myofibril assembly	31	-0.22216848906933837	-0.7726861084801707	0.8327251011877115	1	0.9834790219235217	1464	tags=19%, list=15%, signal=17%	Tmod2/Mef2c/Myh6/Itgb1/Akap13/Hdac2	late_vs_early_amyloid_contrast_f	GLS-astrocytes
GO:0061028	establishment of endothelial barrier	30	-0.22416613646056188	-0.7726601322160856	0.8286203941730934	1	0.9834790219235217	118	tags=7%, list=1%, signal=7%	Ednrb/Ednra	late_vs_early_amyloid_contrast_f	GLS-astrocytes
GO:0009129	pyrimidine nucleoside monophosphate metabolic process	10	0.33297328480029403	0.7723193650590167	0.7584264237195377	1	0.9834790219235217	3229	tags=60%, list=33%, signal=41%	Dhodh/Uckl1/Dpyd/Dctd/Upp2/Nt5c	late_vs_early_amyloid_contrast_f	GLS-astrocytes
GO:0042304	regulation of fatty acid biosynthetic process	33	-0.21856895736787818	-0.7720984257859622	0.8361797602303931	1	0.9834790219235217	905	tags=15%, list=9%, signal=14%	Dcaf5/Mid1ip1/Insig1/Mlxipl/Klhl25	late_vs_early_amyloid_contrast_f	GLS-astrocytes
GO:0071384	cellular response to corticosteroid stimulus	35	0.2471982351194274	0.7715554263426802	0.8118223253970501	1	0.9834790219235217	1793	tags=23%, list=18%, signal=19%	Ephx1/Ran/Rpl32/Ddit4/Pck2/Ass1/Ube2l3/Hmgcs2	late_vs_early_amyloid_contrast_f	GLS-astrocytes
GO:2000234	positive regulation of rRNA processing	10	-0.30303685357742965	-0.7713907977082748	0.7499339986271715	1	0.9834790219235217	1068	tags=30%, list=11%, signal=27%	Riok1/Riok2/Trmt112	late_vs_early_amyloid_contrast_f	GLS-astrocytes
GO:0006104	succinyl-CoA metabolic process	10	-0.3029121552574958	-0.7710733738195594	0.75009240192196	1	0.9834790219235217	1567	tags=40%, list=16%, signal=34%	Ogdh/Sucla2/Nudt19/Nudt7	late_vs_early_amyloid_contrast_f	GLS-astrocytes
GO:0032984	protein-containing complex disassembly	202	0.19131182457045187	0.7705254364753565	0.9284377606926251	1	0.9834790219235217	2381	tags=23%, list=24%, signal=18%	Dnajc6/Irgm2/Mcoln1/Stmn2/Gas2l1/Shfl/Vamp8/Nckap5l/Mical1/Eif5a/Bmerb1/Rpl23/Lmod1/Gabarapl2/Kif19a/Hdac6/Cib1/Ddit4/Rhoa/Chmp5/Epg5/Ppp1ca/Twf1/Ppp1r10/Chmp1b2/Gabarap/Capzb/Hemk1/H2ac25/Ubqln4/Gabarapl1/Smarce1/Tmod1/Smarcb1/Cfl1/Dstn/Add3/Chmp2a/Smad7/Nedd1/Vps16/Stmn3/Clec16a/Pik3r4/Calm3/Rdx	late_vs_early_amyloid_contrast_f	GLS-astrocytes
GO:0043409	negative regulation of MAPK cascade	97	-0.17591519953973456	-0.7704204600658984	0.9395757889291257	1	0.9834790219235217	1770	tags=20%, list=18%, signal=16%	Eif3a/Flcn/Ptprj/Vrk3/Qars1/Spred1/Sh3gl2/Stk38/Spry2/Fbln1/Errfi1/Prdm15/Prkcd/Gba1/Akt1/Ptpn2/Ppp5c/Phb1/Mecom	late_vs_early_amyloid_contrast_f	GLS-astrocytes
GO:0051646	mitochondrion localization	48	0.23202955589411306	0.7701398404663937	0.8349554265150896	1	0.9834790219235217	3634	tags=40%, list=37%, signal=25%	Ubb/Tspan4/Zbed3/Msto1/Hdac6/Myo19/Brat1/Map6/Dynll1/Kat2a/Ehbp1l1/Pkd1/Mfn2/Wasf1/Nectin2/Lrrk2/Rhot2/Uchl1/Mtm1	late_vs_early_amyloid_contrast_f	GLS-astrocytes
GO:0035825	homologous recombination	22	-0.2409923968566185	-0.7698863811770973	0.8064987221613727	1	0.9834790219235217	1482	tags=45%, list=15%, signal=39%	Ercc4/Rmi1/Rbbp8/Fancm/Cep63/Top2b/Rad50/Zcwpw1/Nbn/Topbp1	late_vs_early_amyloid_contrast_f	GLS-astrocytes
GO:0044770	cell cycle phase transition	366	0.1826777855512868	0.7696346315307379	0.96439294625111	1	0.9834790219235217	1693	tags=15%, list=17%, signal=13%	Dpf1/Psme2/Ccnd1/Men1/Nop53/Tpra1/Nek6/Arpp19/Mdc1/Taf10/Parp9/Ccar2/Ccng1/Inip/Mbd4/Acvr1b/Ercc3/Wdr76/Prpf19/D7Ertd443e/Sass6/Tiprl/Psme1/Gpnmb/Tfdp1/Lats2/Ube2s/Abcb1b/Ddr2/Nek11/Cdk5/Ppp2r3d/Ctdsp1/Prkcq/Rad9b/Ctdsp2/Rpl17/Brca2/Abraxas1/Stk33/Mepce/Anp32b/Cdk16/Ints3/Nabp2/Larp7/Bcl7a/Jade1/Pim2/E2f3/Usp50/Ppp1r10/Ercc2/Ube2l3	late_vs_early_amyloid_contrast_f	GLS-astrocytes
GO:0048010	vascular endothelial growth factor receptor signaling pathway	31	0.25249333098410287	0.7695604800507148	0.8084795740173485	1	0.9834790219235217	1388	tags=19%, list=14%, signal=17%	Ptpn1/Prkd2/Mt3/Mmrn2/Cd59a/Vegfd	late_vs_early_amyloid_contrast_f	GLS-astrocytes
GO:0001578	microtubule bundle formation	92	0.20913882007551346	0.7694053288286256	0.8809410942840747	1	0.9834790219235217	1231	tags=13%, list=12%, signal=12%	Gas2l1/Foxj1/Lrrc61/Nckap5l/Cfap157/Zmynd12/Odad2/Tppp3/Pierce2/Dnaaf3/Cfap65/Katna1	late_vs_early_amyloid_contrast_f	GLS-astrocytes
GO:0060008	Sertoli cell differentiation	19	0.281986959862608	0.7693597019833136	0.7861447598384861	1	0.9834790219235217	1245	tags=21%, list=13%, signal=18%	Flna/Sox9/Adrm1/Nup210l	late_vs_early_amyloid_contrast_f	GLS-astrocytes
GO:1990403	embryonic brain development	16	-0.2620245797657609	-0.7691924286709722	0.7866262094234843	1	0.9834790219235217	1962	tags=25%, list=20%, signal=20%	Tra2b/Ctnnb1/Med12/Prickle1	late_vs_early_amyloid_contrast_f	GLS-astrocytes
GO:0045070	positive regulation of viral genome replication	22	0.27245503190517656	0.769044745924992	0.7929277883698761	1	0.9834790219235217	196	tags=9%, list=2%, signal=9%	Ppih/Gbp7	late_vs_early_amyloid_contrast_f	GLS-astrocytes
GO:0072329	monocarboxylic acid catabolic process	93	0.20851842808598087	0.7683465800411198	0.8821697313998106	1	0.9834790219235217	3183	tags=41%, list=32%, signal=28%	Acads/Acox3/Acacb/Abcd1/Mlycd/Cyp39a1/Fah/Irs2/Eci2/Sp1/Pck2/Cryl1/Hadh/Acadl/Mtln/Irs1/Gcdh/Ldha/Etfbkmt/Phyh/Acadvl/Abhd2/Ech1/Scp2/Slc16a1/Pccb/Hoga1/Lpin2/Akr1a1/Akt2/Ppara/Crat/Slc27a4/Lpin3/Dlat/Kyat1/Aig1/Cyp4f15	late_vs_early_amyloid_contrast_f	GLS-astrocytes
GO:0021781	glial cell fate commitment	12	0.31647093174699414	0.768294297096313	0.7693015288967836	1	0.9834790219235217	676	tags=17%, list=7%, signal=16%	Pax6/Sox9	late_vs_early_amyloid_contrast_f	GLS-astrocytes
GO:0050769	positive regulation of neurogenesis	203	0.19063739757621176	0.7682660481256377	0.9312542220220671	1	0.9834790219235217	2059	tags=20%, list=21%, signal=16%	Met/Gfap/Lrp2/Ache/Plxnb3/Robo2/Lrp8/Trf/Amigo1/Pax6/Prpf19/Dbnl/Cdkl3/Plxnb1/Wdr62/Hes1/Numbl/Ptprf/Faim/Map3k13/Pak3/Hdac6/Plxnc1/Rela/Pparg/Arrb2/Plxnd1/Nap1l1/Etv5/Eif2b2/Vim/Id4/Ptprd/Apoe/Nkx6-2/Map6/Fbxw8/Dixdc1/Xrcc5/Notch1/Map2k2	late_vs_early_amyloid_contrast_f	GLS-astrocytes
GO:0045814	negative regulation of gene expression, epigenetic	130	-0.16758696853705057	-0.7681787288866512	0.9629356897398135	1	0.9834790219235217	3426	tags=43%, list=35%, signal=29%	Arb2a/Upf3b/Sirt1/Trip12/Ctcf/Eed/Setdb1/Ppm1d/Mbd1/Tasor/Rb1/Upf3a/Lbr/Smarcad1/Kcnq1ot1/Spty2d1/Rlf/Ctr9/Bcl6/Zfp445/Kmt2a/Cdyl/Hnrnpu/Usp7/Lmnb1/Ncor2/Dnmt1/Ythdc1/Kdm5a/Tasor2/Atrx/Rlim/Rif1/H2az2/Cbx5/Suv39h1/Pphln1/Mettl4/Hdac1/Ciz1/Tpr/Phf8/Hat1/Suz12/Ezh2/Pcgf5/N6amt1/Jarid2/Scmh1/Trim27/Atf7ip/Hdac9/Rbm15/Cenpv/Exosc10/Hdac2	late_vs_early_amyloid_contrast_f	GLS-astrocytes
GO:0030031	cell projection assembly	449	0.18025782088336262	0.7676513910126308	0.9734425003117078	1	0.9834790219235217	2710	tags=24%, list=27%, signal=19%	Cfap221/Tbc1d30/Ehd2/Vasp/Cfap119/Foxj1/Lrrc61/Septin2/Plxnb3/Cby1/Mien1/Flna/Inpp5k/Rabl2/Abcc4/Coro1c/Inppl1/Vav2/Tbc1d7/Sh2b1/Cep41/Cfap157/Dcdc2a/Rab11b/Zmynd12/Crocc/Cabcoco1/Odad2/Ccdc181/Prkcq/Hras/Itgb4/Tgfb3/Clcn4/Rpgrip1/Pierce2/Rac1/Nherf1/Cep89/Dnaaf3/Cfap65/Bbs1/Anp32a/Ift43/Ablim2/Rabep2/Ttc39c/Stx2/Tmem67/Mks1/Tchp/Ptpdc1/Twf1/Tmem107/Celsr2/Capzb/Prdx6/Csnk1d/Kif27/B3glct/Cfap47/Ccdc159/Mns1/Cep135/Dnah5/Whamm/Cep250/Src/Fgfr1/Fbxw8/Cttn/Dnali1/Cfl1/Notch1/Ttc12/Inpp5e/Fuz/Macir/P2ry12/Abl1/Tmem138/Spag1/Enkd1/Rap2a/Galnt11/Cfap410/Txndc15/Arhgef4/Nphp3/Rdx/Dynll1/Plekhm1/Cfap206/Arhgef7/Ift172/Cep70/Lrguk/Ccp110/Sh3yl1/Pla2g3/Tctn2/Cep164/Ccdc146/Rab23/Palm/Cntrob/Snx10/Dnai1/Bbs7/Ndel1	late_vs_early_amyloid_contrast_f	GLS-astrocytes
GO:0032735	positive regulation of interleukin-12 production	12	0.3161622753557603	0.7675449741052938	0.7702214045549705	1	0.9834790219235217	1842	tags=33%, list=19%, signal=27%	Unc93b1/Rela/Traf6/Tlr3	late_vs_early_amyloid_contrast_f	GLS-astrocytes
GO:0010257	NADH dehydrogenase complex assembly	31	-0.22065501259655967	-0.767422345599456	0.8409528233030323	1	0.9834790219235217	1277	tags=13%, list=13%, signal=11%	Ndufaf1/Ndufs5/Bcs1l/Ndufaf3	late_vs_early_amyloid_contrast_f	GLS-astrocytes
GO:0032981	mitochondrial respiratory chain complex I assembly	31	-0.22065501259655967	-0.767422345599456	0.8409528233030323	1	0.9834790219235217	1277	tags=13%, list=13%, signal=11%	Ndufaf1/Ndufs5/Bcs1l/Ndufaf3	late_vs_early_amyloid_contrast_f	GLS-astrocytes
GO:0086001	cardiac muscle cell action potential	29	0.25506875234683635	0.7670250324506831	0.8087964030435785	1	0.9834790219235217	2573	tags=28%, list=26%, signal=20%	Scn2b/Flna/Scn1b/Slc4a3/Cacnb2/Calm3/Casq2/Calm1	late_vs_early_amyloid_contrast_f	GLS-astrocytes
GO:0003071	renal system process involved in regulation of systemic arterial blood pressure	13	-0.2779577024422043	-0.7669512181190018	0.7752550180980585	1	0.9834790219235217	838	tags=31%, list=8%, signal=28%	Nr3c2/Coro2b/Ptpro/Ednrb	late_vs_early_amyloid_contrast_f	GLS-astrocytes
GO:0010958	regulation of amino acid import across plasma membrane	11	0.3229291145857879	0.76691447658262335	0.7681659793484863	1	0.9834790219235217	824	tags=18%, list=8%, signal=17%	Septin2/Slc43a2	late_vs_early_amyloid_contrast_f	GLS-astrocytes
GO:1903789	regulation of amino acid transmembrane transport	11	0.3229291145857879	0.76691447658262335	0.7681659793484863	1	0.9834790219235217	824	tags=18%, list=8%, signal=17%	Septin2/Slc43a2	late_vs_early_amyloid_contrast_f	GLS-astrocytes
GO:0001945	lymph vessel development	16	0.29329496180167003	0.7666467103584383	0.7812509605040725	1	0.9834790219235217	3159	tags=50%, list=32%, signal=34%	Acvr2b/Prox2/Ccbe1/Nr2f2/Lgals8/Npr2/Pkd1/Nfatc1	late_vs_early_amyloid_contrast_f	GLS-astrocytes
GO:0051938	L-glutamate import	29	0.2548235370565275	0.7662876380647538	0.8097186995619091	1	0.9834790219235217	340	tags=7%, list=3%, signal=7%	Slc17a6/Septin2	late_vs_early_amyloid_contrast_f	GLS-astrocytes
GO:0045648	positive regulation of erythrocyte differentiation	21	0.27456758536714615	0.7662869875360384	0.7940956316057367	1	0.9834790219235217	4136	tags=52%, list=42%, signal=31%	Acvr1b/Stat1/Ankrd54/Mapk14/Foxo3/Stat5b/Prkdc/Prmt1/Hmgb2/Med1/Kdm1a	late_vs_early_amyloid_contrast_f	GLS-astrocytes
GO:0002521	leukocyte differentiation	344	0.1825704349601893	0.7660356141446737	0.9659473034520921	1	0.9834790219235217	1953	tags=17%, list=20%, signal=14%	Prkcz/B2m/Men1/Cd83/Cd109/Irf9/Fos/Rorc/Foxj1/Fas/Flt3l/Gpr137b/Cd44/Sbno2/Dlk1/Trf/Ucp2/Nfkbiz/Coro1c/Ccr9/Kat5/Sh3pxd2a/Eeig1/Nkap/Bax/Itpkb/Gas6/Tmem64/Jmjd6/Prkca/Ctnnbip1/Adrm1/Srp54c/Glo1/Mr1/Hax1/Il11ra1/Pias3/Csf1/Atp6ap1/Gpr18/Pparg/Cr2/Zbtb1/Rhoa/Jagn1/Traf6/Prdx2/Psap/Cd27/Lipa/H2-DMa/Fgl2/Smarce1/Syvn1/Anxa2/Vps13a/Rps6/Src	late_vs_early_amyloid_contrast_f	GLS-astrocytes
GO:0007035	vacuolar acidification	23	-0.2370649996834707	-0.765866302955815	0.8153288706012406	1	0.9834790219235217	2109	tags=22%, list=21%, signal=17%	Lamp1/Clic4/Cln5/Atp6v0d1/Atp6v0a4	late_vs_early_amyloid_contrast_f	GLS-astrocytes
GO:0010971	positive regulation of G2/M transition of mitotic cell cycle	19	0.2806517816947752	0.7657168658826692	0.7907852708973664	1	0.9834790219235217	73	tags=5%, list=1%, signal=5%	Ccnd1	late_vs_early_amyloid_contrast_f	GLS-astrocytes
GO:1905038	regulation of membrane lipid metabolic process	15	0.2975873124159994	0.7657104732684484	0.779868965943507	1	0.9834790219235217	1122	tags=20%, list=11%, signal=18%	Rack1/Abca2/Tnfrsf1a	late_vs_early_amyloid_contrast_f	GLS-astrocytes
GO:0040018	positive regulation of multicellular organism growth	22	-0.2396318908347077	-0.7655400404981351	0.8130096142144335	1	0.9834790219235217	2284	tags=36%, list=23%, signal=28%	Creb1/Dlg1/Bbs4/Tshr/Bcl2/Sgip1/Ghr/Pex5	late_vs_early_amyloid_contrast_f	GLS-astrocytes
GO:0007264	small GTPase-mediated signal transduction	308	0.1837171027917082	0.7654997793627538	0.9606785053962248	1	0.9834790219235217	1953	tags=17%, list=20%, signal=14%	Rit2/Rapgef4/Syde1/Cdc42se1/Met/Tsc2/Kndc1/Dbnl/Plxnb1/Arhgap31/Rab35/Rtkn/Dock5/Vav2/Rhof/Itpkb/Hras/Sirt6/Garre1/Rac1/Tnfaip1/Rras2/Mcf2l/Csf1/Rfxank/Stard13/Sipa1l2/Csnk1e/Arhgef16/Sdcbp/Rhobtb2/Ppp2cb/Dock8/Rhoa/Myoc/Nisch/Nkiras1/Adra1a/Flot1/Usp50/Rapgef3/Gabarap/Prag1/Nras/Lipa/Lztr1/Pkp4/Apoe/Icmt/Stk19/Dvl3/Src	late_vs_early_amyloid_contrast_f	GLS-astrocytes
GO:0051321	meiotic cell cycle	141	-0.16512505955974868	-0.7649159207423184	0.9712004189029978	1	0.9834790219235217	2340	tags=28%, list=24%, signal=21%	Orc4/Gja1/Tubgcp5/Zfp318/Ppp2r1a/Clasp2/Utp14b/Fancm/Hspa2/Atrx/Golga2/Lfng/Ska2/Spire1/Fmn2/Zscan21/Chfr/Sycp2/Cep63/Plcb1/Bub3/Foxj3/Top2b/Ddb1/Tubgcp4/Rad50/Zcwpw1/Ncapd2/Tdrkh/Psmd13/Pttg1/Ythdf2/Nbn/Prkacb/Ccne2/Topbp1/Hus1/Lsm14b/Ednra	late_vs_early_amyloid_contrast_f	GLS-astrocytes
GO:0009226	nucleotide-sugar biosynthetic process	23	0.26808432882337324	0.7644454044269973	0.8018624514368754	1	0.9834790219235217	1138	tags=17%, list=11%, signal=15%	Pgm3/Gfpt2/Amdhd2/Gnpda1	late_vs_early_amyloid_contrast_f	GLS-astrocytes
GO:0045589	regulation of regulatory T cell differentiation	13	-0.2770273810299664	-0.7643842407188831	0.7794230558297686	1	0.9834790219235217	727	tags=15%, list=7%, signal=14%	Vsir/Klhl25	late_vs_early_amyloid_contrast_f	GLS-astrocytes
GO:0030856	regulation of epithelial cell differentiation	84	0.21022245681365662	0.764283561221269	0.8814054898797671	1	0.9834790219235217	2228	tags=21%, list=22%, signal=17%	Ccnd1/Cd109/Foxj1/Pax6/Bmp6/Sox9/Stat1/Hes1/Tnfrsf1a/Spred3/Srsf6/Hes5/Foxp4/Id1/Notch1/Rock2/Tmem100/Alox8	late_vs_early_amyloid_contrast_f	GLS-astrocytes
GO:0060339	negative regulation of type I interferon-mediated signaling pathway	12	0.31471699721585655	0.7640362823386397	0.7748207828459049	1	0.9834790219235217	1787	tags=25%, list=18%, signal=21%	Nlrc5/Stat2/Adar	late_vs_early_amyloid_contrast_f	GLS-astrocytes
GO:0030812	negative regulation of nucleotide catabolic process	14	0.30195918133458893	0.7632739128606988	0.7788281542493448	1	0.9834790219235217	2791	tags=29%, list=28%, signal=21%	Sirt6/Ddit4/Prkaca/Ppara	late_vs_early_amyloid_contrast_f	GLS-astrocytes
GO:0033122	negative regulation of purine nucleotide catabolic process	14	0.30195918133458893	0.7632739128606988	0.7788281542493448	1	0.9834790219235217	2791	tags=29%, list=28%, signal=21%	Sirt6/Ddit4/Prkaca/Ppara	late_vs_early_amyloid_contrast_f	GLS-astrocytes
GO:0045820	negative regulation of glycolytic process	14	0.30195918133458893	0.7632739128606988	0.7788281542493448	1	0.9834790219235217	2791	tags=29%, list=28%, signal=21%	Sirt6/Ddit4/Prkaca/Ppara	late_vs_early_amyloid_contrast_f	GLS-astrocytes
GO:0032785	negative regulation of DNA-templated transcription, elongation	22	0.27040959666297926	0.7632712015160595	0.8001072449952336	1	0.9834790219235217	1654	tags=27%, list=17%, signal=23%	Parp1/Nelfcd/Sirt6/Nelfb/Ppp1ca/Ppp1r10	late_vs_early_amyloid_contrast_f	GLS-astrocytes
GO:0043278	response to morphine	11	0.3212890836531297	0.7630196172853682	0.7726735078801829	1	0.9834790219235217	1094	tags=18%, list=11%, signal=16%	Ppp1r1b/Adra2a	late_vs_early_amyloid_contrast_f	GLS-astrocytes
GO:0050779	RNA destabilization	87	-0.17738164797875924	-0.7628569523977329	0.940446894379368	1	0.9834790219235217	1477	tags=16%, list=15%, signal=14%	Samd4b/Zc3h18/Cnot6l/Patl1/Dis3l2/Ythdf3/Rbm33/Rc3h2/Tut4/Ythdf2/Ythdf1/Dcaf12/Dcp2/Pias4	late_vs_early_amyloid_contrast_f	GLS-astrocytes
GO:0006699	bile acid biosynthetic process	15	0.29640509381317504	0.7626685520301868	0.7830521045800112	1	0.9834790219235217	1044	tags=20%, list=11%, signal=18%	Stard4/Cyp27a1/Cyp39a1	late_vs_early_amyloid_contrast_f	GLS-astrocytes
GO:0035914	skeletal muscle cell differentiation	47	0.23059266267893969	0.7625125543461153	0.8444851233572853	1	0.9834790219235217	2778	tags=32%, list=28%, signal=23%	Fos/S100b/Uqcc2/Btg2/Plagl1/Rbm24/Eef2/Kat8/Notch1/Lemd2/Ddx5/Fkrp/Cops2/Lemd3/Mef2d	late_vs_early_amyloid_contrast_f	GLS-astrocytes
GO:0120031	plasma membrane bounded cell projection assembly	443	0.17908182729565175	0.762189705946682	0.9765719279264283	1	0.9834790219235217	2710	tags=24%, list=27%, signal=19%	Cfap221/Tbc1d30/Ehd2/Vasp/Cfap119/Foxj1/Lrrc61/Septin2/Plxnb3/Cby1/Mien1/Flna/Inpp5k/Rabl2/Abcc4/Coro1c/Inppl1/Vav2/Tbc1d7/Sh2b1/Cep41/Cfap157/Dcdc2a/Rab11b/Zmynd12/Crocc/Cabcoco1/Odad2/Ccdc181/Prkcq/Hras/Itgb4/Tgfb3/Clcn4/Rpgrip1/Pierce2/Rac1/Nherf1/Cep89/Dnaaf3/Cfap65/Bbs1/Anp32a/Ift43/Ablim2/Rabep2/Ttc39c/Stx2/Tmem67/Mks1/Tchp/Ptpdc1/Twf1/Tmem107/Celsr2/Capzb/Prdx6/Csnk1d/Kif27/B3glct/Cfap47/Ccdc159/Mns1/Cep135/Dnah5/Whamm/Cep250/Fbxw8/Cttn/Dnali1/Cfl1/Notch1/Ttc12/Inpp5e/Fuz/Macir/P2ry12/Abl1/Tmem138/Spag1/Enkd1/Rap2a/Galnt11/Cfap410/Txndc15/Arhgef4/Nphp3/Rdx/Dynll1/Plekhm1/Cfap206/Arhgef7/Ift172/Cep70/Lrguk/Ccp110/Sh3yl1/Pla2g3/Tctn2/Cep164/Ccdc146/Rab23/Palm/Cntrob/Snx10/Dnai1/Bbs7/Ndel1	late_vs_early_amyloid_contrast_f	GLS-astrocytes
GO:0043303	mast cell degranulation	18	-0.2517765253035592	-0.761979509461271	0.8084221623521143	1	0.9834790219235217	1116	tags=22%, list=11%, signal=20%	Cplx2/Ywhaz/Gab2/Rasgrp1	late_vs_early_amyloid_contrast_f	GLS-astrocytes
GO:0032434	regulation of proteasomal ubiquitin-dependent protein catabolic process	109	0.20242047653676742	0.761899424201737	0.9018644771888669	1	0.9834790219235217	2508	tags=23%, list=25%, signal=17%	Rack1/Bag6/Nop53/Csnk2b/Ccar2/Trf/Dvl1/Mapk3/Sirt6/Rad23a/Csnk1e/Paqr3/Mapk9/Park7/Gabarap/Csnk1d/Ubqln4/Nub1/Fbxw8/Rbx1/Stub1/Rpl11/Clec16a/Rchy1/Sumo1	late_vs_early_amyloid_contrast_f	GLS-astrocytes
GO:0016082	synaptic vesicle priming	26	0.25978140912277164	0.7617934470107542	0.8118142719213552	1	0.9834790219235217	470	tags=12%, list=5%, signal=11%	Rims3/Rab3a/Cadps2	late_vs_early_amyloid_contrast_f	GLS-astrocytes
GO:2001252	positive regulation of chromosome organization	79	0.21139250330435658	0.7612651623013312	0.8823679185232336	1	0.9834790219235217	1413	tags=14%, list=14%, signal=12%	Ruvbl1/Wrap53/Actr5/Mapk3/Kat5/Prkcq/Sirt6/Parn/Hnrnpa1/Actr8/Nabp2	late_vs_early_amyloid_contrast_f	GLS-astrocytes
GO:0002053	positive regulation of mesenchymal cell proliferation	24	0.2640105706322097	0.760911636474975	0.8085351107440941	1	0.9834790219235217	2667	tags=33%, list=27%, signal=24%	Sox9/Prrx2/Stat1/Irs2/Irs1/Fgfr1/Lrp5/Wnt5a	late_vs_early_amyloid_contrast_f	GLS-astrocytes
GO:0031128	developmental induction	19	-0.24778299530433384	-0.7607260846736572	0.8111917221693625	1	0.9834790219235217	1923	tags=32%, list=19%, signal=26%	Ctnnb1/Pou2f1/Hipk2/Sox8/Robo1/Fgf1	late_vs_early_amyloid_contrast_f	GLS-astrocytes
GO:0001101	response to acid chemical	94	-0.17449222543050397	-0.7605102975396681	0.9474916047623894	1	0.9834790219235217	2540	tags=33%, list=26%, signal=25%	Plec/Nfat5/Igf1r/Castor1/Lmnb1/Pdgfc/Dnmt1/Klhl22/Ntrk2/Mtor/Stambpl1/Tmbim6/Gria1/Sesn1/Col1a2/Cdo1/Slc1a2/Fyn/Lamtor3/Zeb1/Atp7a/Slc7a5/Col4a6/Lamtor2/Rragb/Gria2/Slc1a3/Eif2s1/Col5a2/Egfr/Casp3	late_vs_early_amyloid_contrast_f	GLS-astrocytes
GO:0070613	regulation of protein processing	38	-0.20847581713351246	-0.7603022334943174	0.8665969316596932	1	0.9834790219235217	717	tags=16%, list=7%, signal=15%	Nkd2/Clec3b/Glg1/Prkacb/Gas1/Mmp14	late_vs_early_amyloid_contrast_f	GLS-astrocytes
GO:0090101	negative regulation of transmembrane receptor protein serine/threonine kinase signaling pathway	95	0.20573492476293131	0.7602019610298524	0.8949813664596273	1	0.9834790219235217	2791	tags=29%, list=28%, signal=21%	Tgfbr3/Ucma/Cd109/Lrp2/Dand5/Tgfb3/Spred3/Gpr155/Pparg/Slc2a10/Nkx2-1/Ski/Hspa5/Nbl1/Cidea/Notch1/Spart/Lemd2/Abl1/Stub1/Smad7/Trp53/Igsf1/Il17rd/Chst11/Wnt5a/Lemd3/Ppara	late_vs_early_amyloid_contrast_f	GLS-astrocytes
GO:0018108	peptidyl-tyrosine phosphorylation	34	0.24499565514619315	0.760109694267764	0.8267121341290139	1	0.9834790219235217	1085	tags=15%, list=11%, signal=13%	Efemp1/Arl2bp/Ddr2/Hes1/Ddr1	late_vs_early_amyloid_contrast_f	GLS-astrocytes
GO:2000316	regulation of T-helper 17 type immune response	17	0.28622029539884386	0.7598075918101234	0.7937036245381538	1	0.9834790219235217	2295	tags=24%, list=23%, signal=18%	Nfkbiz/Prkcq/Lgals1/Smad7	late_vs_early_amyloid_contrast_f	GLS-astrocytes
GO:0045685	regulation of glial cell differentiation	59	-0.18986073023344485	-0.7593838606989163	0.9088168187744459	1	0.9834790219235217	773	tags=25%, list=8%, signal=24%	Qki/Ptprz1/Nf1/Mtor/Id2/Ctnnb1/Serpine2/Ptpra/Hdac1/Cxcr4/Nkx2-2/Ptn/Hdac2/Sox1/Tenm4	late_vs_early_amyloid_contrast_f	GLS-astrocytes
GO:0006901	vesicle coating	30	0.2506575489007657	0.7593771995687671	0.8216244150325859	1	0.9834790219235217	3532	tags=43%, list=36%, signal=28%	Trappc10/Trappc2l/Ap3m2/Trappc4/Trappc11/Arfgap2/Tmed9/Ap3d1/Trappc9/Sec16a/Ap3s2/Trappc12/Trappc6a	late_vs_early_amyloid_contrast_f	GLS-astrocytes
GO:0099171	presynaptic modulation of chemical synaptic transmission	35	0.24323288141160954	0.759178759619486	0.8291198369334428	1	0.9834790219235217	1545	tags=17%, list=16%, signal=15%	Rab3a/Syt12/Rab11b/Prkca/Adra2a/Adra1a	late_vs_early_amyloid_contrast_f	GLS-astrocytes
GO:0120161	regulation of cold-induced thermogenesis	96	-0.17352729580524368	-0.7589141082672586	0.9508804448563485	1	0.9834790219235217	773	tags=10%, list=8%, signal=10%	Cxcr4/Nova1/Abhd6/Scd1/Map2k6/Adipor2/Alpl/Gatm/Plcl2/Esrrg	late_vs_early_amyloid_contrast_f	GLS-astrocytes
GO:0014013	regulation of gliogenesis	86	0.20807533365926717	0.7589047559255426	0.8879286521793744	1	0.9834790219235217	2661	tags=28%, list=27%, signal=21%	Gfap/Lrp2/Fas/Trf/Prpf19/Cers2/Hes1/Rela/Pparg/Arrb2/Ski/Etv5/Vim/Id4/Nkx6-2/Hes5/Notch1/Idh2/Nr1d1/Trp53/Dab1/Runx2/Adcyap1/Il6st	late_vs_early_amyloid_contrast_f	GLS-astrocytes
GO:0048169	regulation of long-term neuronal synaptic plasticity	22	-0.23754736533924192	-0.758880710946214	0.8229280759401242	1	0.9834790219235217	1265	tags=18%, list=13%, signal=16%	Nptn/Kcnj10/Kras/Grin2b	late_vs_early_amyloid_contrast_f	GLS-astrocytes
GO:0006505	GPI anchor metabolic process	26	0.25878650890157723	0.7588759616083356	0.815295941952661	1	0.9834790219235217	2994	tags=38%, list=30%, signal=27%	Mppe1/Pigk/Pigo/Pigs/Pigg/Pigt/Pigp/Pigc/Pigq/Pgap4	late_vs_early_amyloid_contrast_f	GLS-astrocytes
GO:0006506	GPI anchor biosynthetic process	26	0.25878650890157723	0.7588759616083356	0.815295941952661	1	0.9834790219235217	2994	tags=38%, list=30%, signal=27%	Mppe1/Pigk/Pigo/Pigs/Pigg/Pigt/Pigp/Pigc/Pigq/Pgap4	late_vs_early_amyloid_contrast_f	GLS-astrocytes
GO:0180046	GPI anchored protein biosynthesis	26	0.25878650890157723	0.7588759616083356	0.815295941952661	1	0.9834790219235217	2994	tags=38%, list=30%, signal=27%	Mppe1/Pigk/Pigo/Pigs/Pigg/Pigt/Pigp/Pigc/Pigq/Pgap4	late_vs_early_amyloid_contrast_f	GLS-astrocytes
GO:0070316	regulation of G0 to G1 transition	30	-0.220148460597765	-0.7588119301086449	0.8482631336101774	1	0.9834790219235217	1204	tags=20%, list=12%, signal=18%	Smarcc1/Smarcd1/Smarcd2/Rrm1/Dpf3/Rhno1	late_vs_early_amyloid_contrast_f	GLS-astrocytes
GO:0009651	response to salt stress	19	0.2781168295652019	0.7588006240255963	0.7997046947507985	1	0.9834790219235217	2529	tags=42%, list=26%, signal=31%	Anxa7/Bdkrb2/Bax/Agt/Slc12a6/Xrcc5/Trp53/Mknk1	late_vs_early_amyloid_contrast_f	GLS-astrocytes
GO:1903902	positive regulation of viral life cycle	15	0.29485587809573605	0.7586823246249779	0.7877186476296434	1	0.9834790219235217	2362	tags=33%, list=24%, signal=25%	Trim30a/Trim11/Vps37b/Lgals1/Bsg	late_vs_early_amyloid_contrast_f	GLS-astrocytes
GO:1990314	cellular response to insulin-like growth factor stimulus	10	-0.2979754754200315	-0.7585068844540046	0.7675695654469613	1	0.9834790219235217	3666	tags=80%, list=37%, signal=50%	Crk/Pten/Slc25a33/Fbn1/Creb1/Igf1r/Syap1/Ctnnb1	late_vs_early_amyloid_contrast_f	GLS-astrocytes
GO:0098930	axonal transport	60	0.21976271410276121	0.7583488906449569	0.86452772345261375	1	0.9834790219235217	1565	tags=13%, list=16%, signal=11%	Kif5a/Bloc1s5/Tmem108/Ap3m2/Hdac6/Caly/Bsn/Arl8a	late_vs_early_amyloid_contrast_f	GLS-astrocytes
GO:0014002	astrocyte development	25	0.26079361659787575	0.758188594873418	0.8138673253352152	1	0.9834790219235217	3101	tags=40%, list=31%, signal=28%	Gfap/C1qa/Lamb2/Vim/Agt/Eif2b5/Nr1d1/Grn/Plp1/Tlr4	late_vs_early_amyloid_contrast_f	GLS-astrocytes
GO:0002686	negative regulation of leukocyte migration	22	-0.23732813572429134	-0.7581803490381097	0.8239625167336011	1	0.9834790219235217	2059	tags=36%, list=21%, signal=29%	Nf1/Tnfaip6/Wasl/Ripor2/Plcb1/Mia3/Akt1/Slit2	late_vs_early_amyloid_contrast_f	GLS-astrocytes
GO:0051017	actin filament bundle assembly	123	0.19853214222382756	0.7581515748782078	0.9147999326291475	1	0.9834790219235217	2149	tags=21%, list=22%, signal=17%	Kank4/Met/Fhod1/Actg1/Flna/Inpp5k/Itgb1bp1/Prkcq/Tgfb3/Tac1/Rac1/Tnfaip1/Sorbs1/Rhoa/Myoc/Pdlim4/Rapgef3/Arhgap6/S100a10/Src/Cfl1/Id1/Triobp/Rock2/Ppm1f/Abl1	late_vs_early_amyloid_contrast_f	GLS-astrocytes
GO:0061572	actin filament bundle organization	123	0.19853214222382756	0.7581515748782078	0.9147999326291475	1	0.9834790219235217	2149	tags=21%, list=22%, signal=17%	Kank4/Met/Fhod1/Actg1/Flna/Inpp5k/Itgb1bp1/Prkcq/Tgfb3/Tac1/Rac1/Tnfaip1/Sorbs1/Rhoa/Myoc/Pdlim4/Rapgef3/Arhgap6/S100a10/Src/Cfl1/Id1/Triobp/Rock2/Ppm1f/Abl1	late_vs_early_amyloid_contrast_f	GLS-astrocytes
GO:0050995	negative regulation of lipid catabolic process	14	0.299827456882372	0.7578854704341659	0.7858479970048671	1	0.9834790219235217	2060	tags=36%, list=21%, signal=28%	Acacb/Adra2a/Adora1/Cidea/Etfbkmt	late_vs_early_amyloid_contrast_f	GLS-astrocytes
GO:0048568	embryonic organ development	264	0.18390359994964647	0.7577071682089244	0.9583606414121554	1	0.9834790219235217	1378	tags=13%, list=14%, signal=12%	Efemp1/Syde1/Men1/Scrib/Taf10/Sp2/Bloc1s5/Flt3l/Rpl38/Ercc3/Greb1l/Erf/Pax6/Dvl1/Ankrd24/Sox9/Mapk3/Prrx2/Flvcr1/Hs6st1/Id3/Hes1/Plcd1/Rpl10/Tgfb3/Hscb/Tmie/Crb2/Rac1/Nherf1/Stk4/Ttc39c/Rarg/Mbd3/Epn1	late_vs_early_amyloid_contrast_f	GLS-astrocytes
GO:0048709	oligodendrocyte differentiation	93	-0.17412203624972267	-0.7576184456356835	0.9493311714633158	1	0.9834790219235217	2355	tags=28%, list=24%, signal=22%	Qki/Ptprz1/Nf1/Gli3/Ntrk2/Tspan2/Mtor/Ncstn/Id2/Ctnnb1/Exoc4/Ptprj/Ptpra/Hdac1/Suz12/Med12/Kcnj10/Sox11/Cxcr4/Nkx2-2/Sox8/Ptn/Hdac2/Sox1/Tenm4/Olig1	late_vs_early_amyloid_contrast_f	GLS-astrocytes
GO:2000050	regulation of non-canonical Wnt signaling pathway	20	0.2743178232064962	0.7575500496180636	0.803971563128056	1	0.9834790219235217	2667	tags=50%, list=27%, signal=37%	Rnf213/Sfrp5/Csnk1e/Mks1/Wnt5b/Csnk1d/Plekha4/Abl1/Nphp3/Wnt5a	late_vs_early_amyloid_contrast_f	GLS-astrocytes
GO:0031116	positive regulation of microtubule polymerization	25	0.260486412613092	0.7572954803846466	0.8149553046342037	1	0.9834790219235217	1720	tags=20%, list=17%, signal=17%	Met/Rac1/Rps3/Slain1/Pde4dip	late_vs_early_amyloid_contrast_f	GLS-astrocytes
GO:2000269	regulation of fibroblast apoptotic process	15	-0.2634299563606038	-0.7571872667467255	0.799535252777148	1	0.9834790219235217	1569	tags=33%, list=16%, signal=28%	Api5/Btg1/Prdm11/Stk17b/Trp63	late_vs_early_amyloid_contrast_f	GLS-astrocytes
GO:2000785	regulation of autophagosome assembly	41	0.23503231517835943	0.7571368463604672	0.8422005571030641	1	0.9834790219235217	1418	tags=17%, list=14%, signal=15%	Pink1/Rnf5/Rab1b/Lrsam1/Snx30/Ehmt2/Sec22b	late_vs_early_amyloid_contrast_f	GLS-astrocytes
GO:0007610	behavior	470	0.17736361128734368	0.7567205024894375	0.9824263273511005	1	0.9834790219235217	1224	tags=11%, list=12%, signal=10%	Slc12a5/Pianp/Prkcz/Csmd1/B2m/Ric8a/Atp1a3/Met/Tsc2/Prkar1b/Fos/Deaf1/Parp1/Gal/Sez6l2/Ppp1r1b/Abca2/Idua/Slc2a4/Pax6/Dvl1/Ube2q1/Tuba1a/Pmch/Pomc/S100b/Hexa/Oxt/Abcb1b/Slc24a4/Nlgn2/Myg1/Efnb3/Cdk5/Dcdc2a/Prkca/Syt4/Btg2/Npy/Rcan2/Zfhx3/Tac1/Cnp/Lrrtm1/Agrp/Slc11a2/Ptgds/Dnah11/Ndrg4/Bbs1/Gaa/Ehmt2/Man2b1	late_vs_early_amyloid_contrast_f	GLS-astrocytes
GO:0022600	digestive system process	46	-0.19943129966296966	-0.7566806797526905	0.8905417406749556	1	0.9834790219235217	1176	tags=15%, list=12%, signal=13%	Zfp830/Cracd/Pawr/Kcnma1/Stk39/Heph/Strap	late_vs_early_amyloid_contrast_f	GLS-astrocytes
GO:0010464	regulation of mesenchymal cell proliferation	30	0.24972614700482895	0.7565554797900842	0.8252705922884787	1	0.9834790219235217	1961	tags=27%, list=20%, signal=21%	Sox9/Prrx2/Stat1/Ctnnbip1/Irs2/Lmna/Irs1/Fgfr1	late_vs_early_amyloid_contrast_f	GLS-astrocytes
GO:0022406	membrane docking	71	-0.18199080734512918	-0.7563806917562983	0.929745493107105	1	0.9834790219235217	2245	tags=24%, list=23%, signal=19%	Rab7/Cep83/Ctbp2/Stx1a/Bloc1s6/Exoc6b/Atg14/Exoc4/Stx19/Exoc6/Ralb/Unc13b/Chp1/Atp2a2/Rims2/Nrxn1/Unc13c	late_vs_early_amyloid_contrast_f	GLS-astrocytes
GO:1905037	autophagosome organization	131	0.19648743596894183	0.7562940058700154	0.9176285414480587	1	0.9834790219235217	2201	tags=18%, list=22%, signal=14%	Iigp1c/Irgm2/Pink1/Rnf5/Rab1b/Rragc/Lrsam1/Mapk3/Snx30/Ctsd/Gabarapl2/Ehmt2/Dnajc16/Sec22b/Traf6/Ulk3/Retreg1/Gabarap/Gabarapl1/C9orf72/Rab1a/Rbx1/Atg2a/Emc6	late_vs_early_amyloid_contrast_f	GLS-astrocytes
GO:0046683	response to organophosphorus	63	0.2173995492979947	0.7559608866490611	0.8720376653778374	1	0.9834790219235217	2918	tags=33%, list=29%, signal=24%	Fos/Dgkq/Inpp5k/Oxt/Stat1/Crtc1/Rapgef3/Ass1/Hmgcs2/Atp5po/P2rx6/P2ry12/Birc2/Bsg/Ssh1/Npr2/Fdx1/Alas1/Srebf1/Slc8a1/Per1	late_vs_early_amyloid_contrast_f	GLS-astrocytes
GO:0042308	negative regulation of protein import into nucleus	14	0.2990320479549204	0.7558748844943808	0.7888743292150255	1	0.9834790219235217	2759	tags=50%, list=28%, signal=36%	Apod/Sirt6/Pkig/Angpt1/Sumo1/Rab23/Akap1	late_vs_early_amyloid_contrast_f	GLS-astrocytes
GO:2000008	regulation of protein localization to cell surface	30	0.24928085526472535	0.7552064504228304	0.8272515862306566	1	0.9834790219235217	837	tags=13%, list=8%, signal=12%	Abca2/Snx33/Rab11fip5/Rab11b	late_vs_early_amyloid_contrast_f	GLS-astrocytes
GO:0010667	negative regulation of cardiac muscle cell apoptotic process	28	0.2530439023921453	0.7551623633608064	0.8221649484536082	1	0.9834790219235217	3390	tags=36%, list=34%, signal=24%	Ppp1r10/Rapgef3/Slc25a4/Notch1/Ilk/Npm1/Sirt4/Mfn2/Acot1/Rgl2	late_vs_early_amyloid_contrast_f	GLS-astrocytes
GO:0034249	negative regulation of amide metabolic process	20	0.2732298955387735	0.7545456525685733	0.8080511143774185	1	0.9834790219235217	3886	tags=60%, list=39%, signal=37%	Pgk1/Olfm1/Apoe/Abca7/Ormdl3/Sirt4/Prnp/Clu/Pin1/Ormdl2/Sorl1/Hap1	late_vs_early_amyloid_contrast_f	GLS-astrocytes
GO:1903514	release of sequestered calcium ion into cytosol by endoplasmic reticulum	17	0.2842250423688672	0.7545109429556252	0.7999633576597759	1	0.9834790219235217	3262	tags=41%, list=33%, signal=28%	Sri/Fkbp1a/Calm3/Casq2/Calm1/Slc8a1/Pde4d	late_vs_early_amyloid_contrast_f	GLS-astrocytes
GO:0060443	mammary gland morphogenesis	35	0.24171754409827045	0.7544490869894146	0.8350649718313846	1	0.9834790219235217	1234	tags=17%, list=12%, signal=15%	Csmd1/Capn1/Scrib/Bax/Ddr1/Csf1	late_vs_early_amyloid_contrast_f	GLS-astrocytes
GO:1903317	regulation of protein maturation	39	-0.20560162691433093	-0.754317071668331	0.8763989582600127	1	0.9834790219235217	1892	tags=21%, list=19%, signal=17%	Serpine2/Rasal2/Nkd2/Clec3b/Glg1/Prkacb/Gas1/Mmp14	late_vs_early_amyloid_contrast_f	GLS-astrocytes
GO:1902369	negative regulation of RNA catabolic process	73	-0.18051508904992228	-0.7541647260603398	0.9335601719197708	1	0.9834790219235217	3104	tags=40%, list=31%, signal=27%	Thrap3/Pabpc1/Upf3a/Nbas/Nicol1/Mettl16/Nsun2/Mapkapk2/Hnrnpab/Hnrnpu/Angel2/Qki/Arid5a/Slirp/Syncrip/Mtor/Rbm10/Jak2/Tent4b/Dhx9/Traf3ip2/Tent2/Cirbp/Naf1/Dhx34/Zcchc17/Dkc1/Akt1/Tirap	late_vs_early_amyloid_contrast_f	GLS-astrocytes
GO:0098813	nuclear chromosome segregation	184	0.18899410834520902	0.7537782674966762	0.9427428571428571	1	0.9834790219235217	2703	tags=23%, list=27%, signal=17%	Dpf1/Kif22/Tex11/Syde1/Bag6/Nek6/Klhdc8b/Champ1/Flna/Dmc1/Kat5/Ran/Ehmt2/Brca2/Abraxas1/Rrs1/Rhoa/Bcl7a/Chmp5/Chmp1b2/Mzt1/Smarce1/Nusap1/Sycp3/Smarcb1/Abraxas2/Atf6b/Eml3/Akap8/Chmp2a/Mlh3/Ccdc61/Ik/Actl6a/Mlh1/Washc1/Dync1h1/Chmp2b/Cdk5rap2/Ncapd3/Washc5/Ube2u/Dpf2	late_vs_early_amyloid_contrast_f	GLS-astrocytes
GO:0060261	positive regulation of transcription initiation by RNA polymerase II	52	0.22391391477937275	0.7536814937714228	0.8616837560712358	1	0.9834790219235217	1466	tags=17%, list=15%, signal=15%	Taf10/Med25/Psmc6/Znhit1/Taf4b/Med24/Med31/Kat8/Sub1	late_vs_early_amyloid_contrast_f	GLS-astrocytes
GO:1901379	regulation of potassium ion transmembrane transport	37	0.23871789572657948	0.7536548708377446	0.8395273596849064	1	0.9834790219235217	2893	tags=32%, list=29%, signal=23%	Oxsr1/Flna/Amigo1/Kcnrg/Atp1b1/Rapgef3/Gnb2/Wwp2/Sumo1/Atp1b3/Ano6/Wnk2	late_vs_early_amyloid_contrast_f	GLS-astrocytes
GO:0006721	terpenoid metabolic process	38	0.23729759843588857	0.7536170917982169	0.8410913577477427	1	0.9834790219235217	2337	tags=29%, list=24%, signal=22%	Retsat/Dolk/Dhrs4/Sp1/Adh5/Lipa/Hmgcs2/Gusb/Dgat1/Scp2/Aldh1a1	late_vs_early_amyloid_contrast_f	GLS-astrocytes
GO:0009084	glutamine family amino acid biosynthetic process	11	-0.2869427404796559	-0.7535152939698091	0.7795523743389776	1	0.9834790219235217	2692	tags=64%, list=27%, signal=46%	Folh1/Glul/Gls/Slc25a12/Got1/Asl/Oat	late_vs_early_amyloid_contrast_f	GLS-astrocytes
GO:1901889	negative regulation of cell junction assembly	31	0.2470325328009589	0.7529168148303255	0.830580286851221	1	0.9834790219235217	2062	tags=26%, list=21%, signal=21%	Apod/Coro1c/Itgb1bp1/Rhoa/Arhgap6/Rps6/Src/Rock2	late_vs_early_amyloid_contrast_f	GLS-astrocytes
GO:0070296	sarcoplasmic reticulum calcium ion transport	18	-0.2487781028299386	-0.7529050475635526	0.8192573503572683	1	0.9834790219235217	1393	tags=22%, list=14%, signal=19%	Akap6/Tmem38b/Atp2a2/Zmpste24	late_vs_early_amyloid_contrast_f	GLS-astrocytes
GO:0007200	phospholipase C-activating G protein-coupled receptor signaling pathway	54	0.22212937378705494	0.7528107473419253	0.8644377062816969	1	0.9834790219235217	3178	tags=39%, list=32%, signal=27%	Dgkq/Anxa7/Prkd2/Ano1/Plcd1/Adra2a/Nherf1/Pth1r/Chga/Adra1a/Lhcgr/Hcrt/P2ry12/Wnt5a/Htr2b/Dgke/Trpc1/Gna11/Plek/Grm5/Adgrg1	late_vs_early_amyloid_contrast_f	GLS-astrocytes
GO:0018212	peptidyl-tyrosine modification	35	0.24090372001112353	0.751908978277784	0.8385754324377884	1	0.9834790219235217	1085	tags=14%, list=11%, signal=13%	Efemp1/Arl2bp/Ddr2/Hes1/Ddr1	late_vs_early_amyloid_contrast_f	GLS-astrocytes
GO:0021587	cerebellum morphogenesis	43	0.23118680449813522	0.7518994994907899	0.8515240360679316	1	0.9834790219235217	2600	tags=30%, list=26%, signal=22%	Kndc1/Tuba1a/Cdk5/Faim2/Cacna1a/Psap/Hspa5/Ldb1/Abl1/Whrn/Gnpat/Comt/Dab1	late_vs_early_amyloid_contrast_f	GLS-astrocytes
GO:1901334	lactone metabolic process	10	0.32412782821632397	0.7518026517836973	0.7831503718250008	1	0.9834790219235217	980	tags=20%, list=10%, signal=18%	Atp1a3/Gsto2	late_vs_early_amyloid_contrast_f	GLS-astrocytes
GO:0008654	phospholipid biosynthetic process	174	0.18949162699846223	0.7517138849276753	0.9408843208939781	1	0.9834790219235217	1037	tags=11%, list=10%, signal=10%	Mppe1/Fitm2/Sgms2/Abhd8/Ptpmt1/Dgkq/Abca2/Nus1/Cdipt/Dolk/Inppl1/Mboat1/Flvcr1/Kat5/Pigk/Itpkb/Agpat1/Tmem150a/Abhd4	late_vs_early_amyloid_contrast_f	GLS-astrocytes
GO:0070373	negative regulation of ERK1 and ERK2 cascade	42	-0.201473596003444	-0.7515868212414071	0.8864706721849579	1	0.9834790219235217	1770	tags=21%, list=18%, signal=18%	Eif3a/Flcn/Vrk3/Spred1/Spry2/Fbln1/Errfi1/Ptpn2/Phb1	late_vs_early_amyloid_contrast_f	GLS-astrocytes
GO:0046578	regulation of Ras protein signal transduction	39	0.23542712647478034	0.7515526922823995	0.845676770498673	1	0.9834790219235217	2118	tags=28%, list=21%, signal=22%	Syde1/Itpkb/Hras/Csf1/Ppp2cb/Lztr1/Icmt/Stk19/Src/Notch1/Rasa4	late_vs_early_amyloid_contrast_f	GLS-astrocytes
GO:0043270	positive regulation of monoatomic ion transport	96	0.20311204547090767	0.7513603300726361	0.9076965079049912	1	0.9834790219235217	2898	tags=29%, list=29%, signal=21%	Scn2b/Fxyd7/Flna/Amigo1/Scn1b/Bax/Sri/Thy1/Fxyd1/Nherf1/Arrb2/Adora1/Atp1b1/Rapgef3/Ctss/Lhcgr/Hcrt/P2ry12/Abl1/Cacnb2/Wfs1/Gnas/Akt2/Atp1b3/Ano6/Wnk2/Trpc1/Nlgn3	late_vs_early_amyloid_contrast_f	GLS-astrocytes
GO:1904035	regulation of epithelial cell apoptotic process	48	0.22633482782587522	0.7512382098139021	0.8597366484010796	1	0.9834790219235217	2544	tags=25%, list=26%, signal=19%	Bax/Stk4/Hdac3/Fbxo9/Arrb2/Srsf6/Btc/Adar/Skp1/Rbx1/Wfs1/Sav1	late_vs_early_amyloid_contrast_f	GLS-astrocytes
GO:0001522	pseudouridine synthesis	10	-0.29503103321601093	-0.7510117049279771	0.7779185807064787	1	0.9834790219235217	1247	tags=60%, list=13%, signal=53%	Pus10/Pus3/Tsr3/Trub2/Naf1/Dkc1	late_vs_early_amyloid_contrast_f	GLS-astrocytes
GO:0070884	regulation of calcineurin-NFAT signaling cascade	23	0.2631962081436052	0.7505068746877407	0.818470298644681	1	0.9834790219235217	359	tags=9%, list=4%, signal=8%	Ptbp1/Lmcd1	late_vs_early_amyloid_contrast_f	GLS-astrocytes
GO:0106056	regulation of calcineurin-mediated signaling	23	0.2631962081436052	0.7505068746877407	0.818470298644681	1	0.9834790219235217	359	tags=9%, list=4%, signal=8%	Ptbp1/Lmcd1	late_vs_early_amyloid_contrast_f	GLS-astrocytes
GO:0099532	synaptic vesicle endosomal processing	17	0.2827096481515152	0.7504881393688818	0.8047573971724328	1	0.9834790219235217	2864	tags=29%, list=29%, signal=21%	Ctsd/Btbd8/Vamp4/Ap3d1/Stx7	late_vs_early_amyloid_contrast_f	GLS-astrocytes
GO:1903543	positive regulation of exosomal secretion	13	-0.27198388358546965	-0.75046803521477	0.7975759570034002	1	0.9834790219235217	2245	tags=46%, list=23%, signal=36%	Vps4b/Snf8/Rab7/Sdc4/Stam/Smpd3	late_vs_early_amyloid_contrast_f	GLS-astrocytes
GO:0010644	cell communication by electrical coupling	14	0.2968489444698184	0.7503565692973104	0.7960813677773618	1	0.9834790219235217	3262	tags=50%, list=33%, signal=34%	Sri/Tmem43/Calm3/Casq2/Calm1/Slc8a1/Pde4d	late_vs_early_amyloid_contrast_f	GLS-astrocytes
GO:0046330	positive regulation of JNK cascade	66	-0.18282793588402946	-0.7502417678010949	0.9315208156329652	1	0.9834790219235217	109	tags=33%, list=1%, signal=33%	Mapk8ip3/Epha4/Taok1/Irak1/Mfhas1/Tnik/Fgd4/Lmnb1/Map2k4/Map3k1/Mapkbp1/Xiap/Rb1cc1/Nox1/Hipk2/Stk3/Plcb1/Pja2/Wnt7b/Fzd10/Tirap/Tpd52l1	late_vs_early_amyloid_contrast_f	GLS-astrocytes
GO:0048680	positive regulation of axon regeneration	11	-0.2855730229572336	-0.7499183982970404	0.7847337214892367	1	0.9834790219235217	563	tags=55%, list=6%, signal=52%	Rtn4/Braf/Lrp1/Igf1r/Stk24/Ptn	late_vs_early_amyloid_contrast_f	GLS-astrocytes
GO:0070572	positive regulation of neuron projection regeneration	11	-0.2855730229572336	-0.7499183982970404	0.7847337214892367	1	0.9834790219235217	563	tags=55%, list=6%, signal=52%	Rtn4/Braf/Lrp1/Igf1r/Stk24/Ptn	late_vs_early_amyloid_contrast_f	GLS-astrocytes
GO:0000819	sister chromatid segregation	140	-0.16195505395713028	-0.7497017126442328	0.9800495501369149	1	0.9834790219235217	2518	tags=31%, list=25%, signal=23%	Numa1/Stag1/Klhl22/Smarcc2/Zw10/Mis12/Actb/Ppp2r1a/Cep192/Clasp2/Bcl7b/Arhgef10/Golga2/Ska2/Chmp4b/Bcl7c/Cltc/Rad21/Eml4/Chfr/Smarcc1/Ripor2/Tpr/Dis3l2/Bub3/Cdc27/Smarcd1/Seh1l/Top2b/Smarcd2/Kif2a/Map9/Ncapd2/Chek2/Chmp3/Clasp1/Chmp1a/Riok2/Poldip2/Prickle1/Chmp7/Cit/Dpf3	late_vs_early_amyloid_contrast_f	GLS-astrocytes
GO:0044784	metaphase/anaphase transition of cell cycle	56	-0.18932443926873885	-0.7494799321673173	0.9171310300907499	1	0.9834790219235217	2420	tags=32%, list=24%, signal=24%	Klhl22/Smarcc2/Zw10/Actb/Cep192/Bcl7b/Bcl7c/Rad21/Chfr/Smarcc1/Tpr/Bub3/Cdc27/Smarcd1/Smarcd2/Riok2/Cit/Dpf3	late_vs_early_amyloid_contrast_f	GLS-astrocytes
GO:0060236	regulation of mitotic spindle organization	28	0.2509157700593154	0.74881134906324065	0.8313448395690953	1	0.9834790219235217	2507	tags=39%, list=25%, signal=29%	Parp3/Sass6/Fsd1/Bora/Chmp5/Chmp1b2/Rae1/Eml3/Chmp2a/Dync1h1/Chmp2b	late_vs_early_amyloid_contrast_f	GLS-astrocytes
GO:1903076	regulation of protein localization to plasma membrane	82	-0.1758371975059984	-0.7486594976841232	0.9463119477525932	1	0.9834790219235217	497	tags=16%, list=5%, signal=15%	Cltc/Prkci/Ngdn/Zdhhc5/Nkd2/Clip3/Ptpn9/Itgb1/Akt1/Egfr/Dpp6/Mmp14/Grip1	late_vs_early_amyloid_contrast_f	GLS-astrocytes
GO:0008206	bile acid metabolic process	22	0.26507786880356815	0.748221608677528	0.818845328884652	1	0.9834790219235217	1098	tags=18%, list=11%, signal=16%	Stard4/Cyp27a1/Cyp39a1/Gba2	late_vs_early_amyloid_contrast_f	GLS-astrocytes
GO:0055074	calcium ion homeostasis	178	0.18815174388603007	0.7481199070056352	0.9456372144233416	1	0.9834790219235217	2683	tags=26%, list=27%, signal=20%	Mcoln1/Letmd1/Anxa7/Flna/S100b/Slc24a4/Cdk5/Znhit1/Atp13a1/Bax/Sri/Fkbp1a/Tmem64/Tmtc4/Prkca/Rimbp2/Thy1/Npy/Tspoap1/Fxyd1/Pth1r/Chga/Adora1/Ncs1/Cacna1a/Grina/Mtln/Atp1b1/Lhcgr/Cyba/Apoe/Smdt1/Fgfr1/Abl1/Calb1/Myo5a/Cacnb2/Slc8b1/Calm3/Casq2/Wfs1/Plch1/Calm1/Wnt5a/Atp13a2/Htr2b/Snx10	late_vs_early_amyloid_contrast_f	GLS-astrocytes
GO:0046755	viral budding	18	0.27755693337578635	0.7474082618337989	0.8107689504373178	1	0.9834790219235217	2507	tags=39%, list=25%, signal=29%	Vps37c/Lrsam1/Chmp5/Chmp1b2/Vps37b/Chmp2a/Chmp2b	late_vs_early_amyloid_contrast_f	GLS-astrocytes
GO:0002052	positive regulation of neuroblast proliferation	19	0.2738432596973428	0.7471408208859657	0.8139878261917676	1	0.9834790219235217	2575	tags=26%, list=26%, signal=20%	Pax6/Wdr62/Id4/Notch1/Fzd3	late_vs_early_amyloid_contrast_f	GLS-astrocytes
GO:0030850	prostate gland development	32	-0.21300987544013628	-0.7471330872822385	0.8663830352988101	1	0.9834790219235217	1940	tags=34%, list=20%, signal=28%	Ube3a/Ctnnb1/Cyp7b1/Gli1/Smarcc1/Ptch1/Rxra/Sulf1/Trp63/Tnc/Gli2	late_vs_early_amyloid_contrast_f	GLS-astrocytes
GO:0061051	positive regulation of cell growth involved in cardiac muscle cell development	10	0.3220757581407487	0.7470429502395466	0.7891060103660303	1	0.9834790219235217	1750	tags=30%, list=18%, signal=25%	Ddx39b/Parp2/Slc25a4	late_vs_early_amyloid_contrast_f	GLS-astrocytes
GO:0032228	regulation of synaptic transmission, GABAergic	25	0.2568332462470412	0.7466748635534236	0.8287755822159492	1	0.9834790219235217	1673	tags=28%, list=17%, signal=23%	Nlgn2/Tac1/Nalcn/Adora1/Nisch/Adra1a/Stxbp1	late_vs_early_amyloid_contrast_f	GLS-astrocytes
GO:0033762	response to glucagon	11	0.31412069074135845	0.7459956202235944	0.7934528947284294	1	0.9834790219235217	2824	tags=45%, list=28%, signal=33%	Ass1/Hmgcs2/Gnas/Prkaca/Srebf1	late_vs_early_amyloid_contrast_f	GLS-astrocytes
GO:0007517	muscle organ development	190	0.18636369206464723	0.7457486995053336	0.9513693021563097	1	0.9834790219235217	2130	tags=20%, list=21%, signal=16%	Tgfbr3/Jph1/Fgfrl1/Met/Fos/Lrp2/Cryab/Vamp5/S100b/Cdk5/Id3/Ky/Uqcc2/Hdgfl2/Fkbp1a/Sirt6/Btg2/Cntnap1/Zfhx3/Plagl1/Rbm24/Chkb/Eef2/Sgcb/Kat8/Rhoa/Ass1/Ski/Lmna/Nras/Frg1/Usp19/Flnb/Myh14/Angpt1/Notch1/Nr2f2/Lemd2	late_vs_early_amyloid_contrast_f	GLS-astrocytes
GO:0042326	negative regulation of phosphorylation	51	-0.19181244245776652	-0.7456908174023498	0.9100298370438376	1	0.9834790219235217	1175	tags=22%, list=12%, signal=19%	Atg14/Ptprj/Zgpat/Stk38/Heg1/Errfi1/Ptpro/Chp1/Socs5/Ptpn2/Ankle2	late_vs_early_amyloid_contrast_f	GLS-astrocytes
GO:1903897	regulation of PERK-mediated unfolded protein response	12	-0.2769582688845061	-0.7455055407710387	0.7988200909287725	1	0.9834790219235217	1650	tags=33%, list=17%, signal=28%	Nck1/Tmem33/Akt1/Ptpn2	late_vs_early_amyloid_contrast_f	GLS-astrocytes
GO:0010506	regulation of autophagy	252	0.18161452492072477	0.7454373204275011	0.9659844525451271	1	0.9834790219235217	2900	tags=25%, list=29%, signal=18%	Sh3bp4/Irgm2/Tsc2/Gfap/Mlst8/Pink1/Gpr137b/Rnf5/Rragc/Lrsam1/Nampt/Wdr6/Mapk3/Snx30/Kat5/Dele1/Nrbp2/Gpsm1/Hdac6/Cisd1/Ehmt2/Atp5if1/Cdk16/Sec22b/Kat8/Adra1a/Pim2/Ulk3/Ubqln4/Slc25a4/Cttn/C9orf72/Ube2a/Fbxl2/Supt5/Rbx1/Stub1/Atg2a/Trim8/Ctsa/Hspb8/Ormdl3/Eif2ak1/Clec16a/Pik3r4/Dram2/Washc1/Trp53/Epm2a/Camkk2/Vhl/Scfd1/Tbc1d25/Usp10/Endog/Atp13a2/Optn/Sqstm1/Eif4g2/Srebf1/Mtmr9/Mfsd8/Svip/Ddrgk1	late_vs_early_amyloid_contrast_f	GLS-astrocytes
GO:1905521	regulation of macrophage migration	23	0.26137858235981143	0.7453238948265619	0.8253803493579288	1	0.9834790219235217	1234	tags=17%, list=12%, signal=15%	Mmp28/Mapk3/Cxcl17/Csf1	late_vs_early_amyloid_contrast_f	GLS-astrocytes
GO:0090435	protein localization to nuclear envelope	13	0.3005883451551422	0.7450980516003565	0.8010261898766053	1	0.9834790219235217	3112	tags=46%, list=31%, signal=32%	Ints13/Nup54/Lmna/Sumo1/Tmem147/Grm5	late_vs_early_amyloid_contrast_f	GLS-astrocytes
GO:0042168	heme metabolic process	30	-0.21614421820895185	-0.7450100307565992	0.8650056027948059	1	0.9834790219235217	1828	tags=23%, list=18%, signal=19%	Fxn/Hmox2/Alas2/Slc6a9/Blvrb/Abcb7/Slc25a39	late_vs_early_amyloid_contrast_f	GLS-astrocytes
GO:0006469	negative regulation of protein kinase activity	34	0.2401273457696372	0.7450055523204029	0.84487070190395	1	0.9834790219235217	942	tags=15%, list=9%, signal=13%	Sh3bp5/Dbndd2/Lats2/Itgb1bp1/Thy1	late_vs_early_amyloid_contrast_f	GLS-astrocytes
GO:0033194	response to hydroperoxide	11	0.31361681707259303	0.7447989860599619	0.79453981650203	1	0.9834790219235217	1453	tags=18%, list=15%, signal=16%	Xrcc1/Sp1	late_vs_early_amyloid_contrast_f	GLS-astrocytes
GO:0090201	negative regulation of release of cytochrome c from mitochondria	12	0.30678881344383946	0.744789085306206	0.7983569117553765	1	0.9834790219235217	1728	tags=25%, list=17%, signal=21%	Bcl2l2/Arrb2/Lmna	late_vs_early_amyloid_contrast_f	GLS-astrocytes
GO:0051988	regulation of attachment of spindle microtubules to kinetochore	10	0.3208125523009201	0.7441129904599193	0.792775971412935	1	0.9834790219235217	731	tags=10%, list=7%, signal=9%	Kat5	late_vs_early_amyloid_contrast_f	GLS-astrocytes
GO:0140718	facultative heterochromatin formation	17	-0.24953461876392002	-0.7439505514375571	0.8257694314032342	1	0.9834790219235217	1705	tags=29%, list=17%, signal=24%	Suv39h1/Phf8/Suz12/Ezh2/Jarid2	late_vs_early_amyloid_contrast_f	GLS-astrocytes
GO:0071634	regulation of transforming growth factor beta production	17	0.27993028919991103	0.7431099832222272	0.8133683471251031	1	0.9834790219235217	157	tags=6%, list=2%, signal=6%	Met	late_vs_early_amyloid_contrast_f	GLS-astrocytes
GO:0032881	regulation of polysaccharide metabolic process	26	0.2533932704071622	0.743060612245634	0.8357763539015185	1	0.9834790219235217	1844	tags=27%, list=19%, signal=22%	Inpp5k/Pomc/Irs2/Sorbs1/Egf/Ppp1ca/Irs1	late_vs_early_amyloid_contrast_f	GLS-astrocytes
GO:0021692	cerebellar Purkinje cell layer morphogenesis	17	0.2798600843937752	0.742923615778894	0.8135210235427036	1	0.9834790219235217	2803	tags=35%, list=28%, signal=25%	Faim2/Cacna1a/Psap/Ldb1/Whrn/Slc25a46	late_vs_early_amyloid_contrast_f	GLS-astrocytes
GO:0042472	inner ear morphogenesis	56	0.2178737580630818	0.7429004231858609	0.8799679487179487	1	0.9834790219235217	2667	tags=32%, list=27%, signal=24%	Scrib/Bloc1s5/Dvl1/Ankrd24/Sox9/Prrx2/Tmie/Rac1/Nherf1/Ttc39c/Dvl3/Fgfr1/Triobp/Eya1/Whrn/Fzd6/Fzd3/Wnt5a	late_vs_early_amyloid_contrast_f	GLS-astrocytes
GO:0031396	regulation of protein ubiquitination	140	0.19140193017842555	0.7427286539503583	0.9378499043299554	1	0.9834790219235217	3518	tags=40%, list=35%, signal=26%	Nlrc3/Bcl10/Pink1/Ubb/Ube2s/Tbc1d7/Amer1/Cdk5/Fbxo2/Mad2l2/Parp10/Rps3/Hdac3/Arrb2/Ndfip2/Mapk9/Park7/Gabarap/Ube2l3/Hspa5/Angpt1/Sash1/Vps28/Rbx1/Stub1/Nmi/Birc2/Npm1/Washc1/Rchy1/Epm2a/Wfs1/Adgrb1/Gnl3l/Derl1/Senp2/Wdr48/Ndfip1/Ppia/Sqstm1/Gclc/Rnf40/Cdk5rap3/Pttg1ip/Usp4/Rnf111/Dnaja3/Bag2/Paxip1/Mta1/Rassf1/Ripk2/Prkce/Tspo/Lrrk2/Dnajb2	late_vs_early_amyloid_contrast_f	GLS-astrocytes
GO:0016485	protein processing	137	0.191964829422001	0.7426899684383859	0.9366539437187359	1	0.9834790219235217	2919	tags=31%, list=29%, signal=22%	Masp2/Casp12/Parp1/Capn1/Bace2/Casp7/Pmpcb/Afg3l1/Pgk1/Sec11c/Spcs1/Yipf5/Pcsk6/Aph1a/Plgrkt/Ccbe1/Tmem208/Ctss/S100a10/Anxa2/Src/Atp6ap2/Fuz/Ctsz/Eno1/Arxes1/Pcsk7/Casp9/Pcsk1n/Ift172/Fkrp/Ctsl/Sirt4/Casp2/H13/Prkaca/Ctnnd1/Immp2l/Ero1b/Plat/Spcs2/Timm17a	late_vs_early_amyloid_contrast_f	GLS-astrocytes
GO:0021955	central nervous system neuron axonogenesis	32	-0.2116980581475898	-0.7425318822831495	0.8724323605663764	1	0.9834790219235217	1535	tags=31%, list=15%, signal=26%	Plxna4/Mycbp2/Ptk2/Dclk1/Cdh11/Kifbp/Nfib/Fbxo45/Gli2/Slit2	late_vs_early_amyloid_contrast_f	GLS-astrocytes
GO:0002279	mast cell activation involved in immune response	19	-0.24183271178004073	-0.7424579388609308	0.8372978116079924	1	0.9834790219235217	1116	tags=21%, list=11%, signal=19%	Cplx2/Ywhaz/Gab2/Rasgrp1	late_vs_early_amyloid_contrast_f	GLS-astrocytes
GO:0032409	regulation of transporter activity	41	-0.1999494237958539	-0.7423843825272886	0.896894057580485	1	0.9834790219235217	796	tags=32%, list=8%, signal=29%	Wnk3/Ehd3/Pim1/Kcnab1/Stim1/Crbn/Cacng7/Fgf12/Syngr3/Coa8/Chp1/Fgf13/Gnb5	late_vs_early_amyloid_contrast_f	GLS-astrocytes
GO:1905898	positive regulation of response to endoplasmic reticulum stress	31	-0.21338579444833533	-0.7421405250038634	0.8737973591666114	1	0.9834790219235217	1889	tags=29%, list=19%, signal=24%	Tmem259/Ubqln2/Usp13/Nck1/Eif2a/Tmem33/Bcap31/Herpud1/Ptpn2	late_vs_early_amyloid_contrast_f	GLS-astrocytes
GO:0009895	negative regulation of catabolic process	285	0.17905922989205503	0.7421042120284431	0.9742678911800381	1	0.9834790219235217	2559	tags=23%, list=26%, signal=17%	Tsc2/Bag6/Nop53/Csnk2b/Aqp11/Mlst8/Ccar2/Pink1/Flna/Ikbke/Rnf5/Rps7/Rragc/Mt3/Nampt/Wdr6/Mapk3/Acacb/Nrbp2/Rpl23/Gabarapl2/Sirt6/Parn/Mad2l2/Adra2a/Hdac6/Ehmt2/Sgms1os1/Rela/Wdr4/Rbm24/Sf3b3/Adora1/Sec22b/Ddit4/Oaz1/Zdhhc7/Adra1a/Park7/Nqo1/Ubqln4/Cidea/Timp4/Usp19/Anxa2/Trdmt1/Mettl14/Fbxw8/Rbm46/Usp25/Etfbkmt/Noct/Rbx1/Dedd/Rpl11/Ctsa/Clec16a/Washc1/Trp53/Csde1/Plxnb2/Tent5d/Vhl/Scfd1/Adgrb1	late_vs_early_amyloid_contrast_f	GLS-astrocytes
GO:1904353	regulation of telomere capping	14	-0.262839046893106	-0.7416024544379821	0.8143175487465181	1	0.9834790219235217	1596	tags=43%, list=16%, signal=36%	Ercc4/Smg6/Tnks2/Rad50/Xrcc4/Nbn	late_vs_early_amyloid_contrast_f	GLS-astrocytes
GO:0099550	trans-synaptic signaling, modulating synaptic transmission	11	-0.28234840845362413	-0.7414505195085236	0.7953100795897655	1	0.9834790219235217	2204	tags=64%, list=22%, signal=50%	Cnrip1/Ntrk2/Nrxn3/Neo1/Nptn/Pak1/Nrxn1	late_vs_early_amyloid_contrast_f	GLS-astrocytes
GO:0060964	regulation of miRNA-mediated gene silencing	19	-0.2414790286846698	-0.7413720856690025	0.8383087535680305	1	0.9834790219235217	1467	tags=16%, list=15%, signal=13%	Tent2/Dgcr8/Zmpste24	late_vs_early_amyloid_contrast_f	GLS-astrocytes
GO:0060351	cartilage development involved in endochondral bone morphogenesis	23	-0.22943721244690107	-0.7412238411060894	0.8483694650862863	1	0.9834790219235217	408	tags=39%, list=4%, signal=38%	Atf2/Rarb/Sik3/Carm1/Trip11/Ext1/Col27a1/Zmpste24/Smpd3	late_vs_early_amyloid_contrast_f	GLS-astrocytes
GO:0090151	establishment of protein localization to mitochondrial membrane	24	0.257155033168602	0.7411531161329383	0.8323649983779161	1	0.9834790219235217	3037	tags=38%, list=31%, signal=26%	Bax/Timm22/Timm10b/Trmt10b/Tomm40/Calm3/Calm1/Oxa1l/Timm13	late_vs_early_amyloid_contrast_f	GLS-astrocytes
GO:0043921	host-mediated perturbation of viral transcription	20	-0.2380383585596979	-0.740926113540062	0.840984098409841	1	0.9834790219235217	2006	tags=30%, list=20%, signal=24%	Chd1/Ctdp1/Hdac1/Rest/Ccnt1/Jun	late_vs_early_amyloid_contrast_f	GLS-astrocytes
GO:0016579	protein deubiquitination	78	-0.1753492154038469	-0.7405225487007135	0.949276706231454	1	0.9834790219235217	2570	tags=36%, list=26%, signal=27%	Cyld/Usp7/Psmd14/Usp40/Usp46/Usp47/Usp33/Usp2/Usp8/Vcp/Stambpl1/Usp20/Uchl3/Usp32/Usp3/Usp13/Usp30/Tank/Usp5/Stambp/Otud7b/Usp54/Otud4/Usp31/Mindy3/Yod1/Usp39/Josd1	late_vs_early_amyloid_contrast_f	GLS-astrocytes
GO:0072089	stem cell proliferation	80	0.20516697131376233	0.7401954326791106	0.9083932609966203	1	0.9834790219235217	929	tags=12%, list=9%, signal=11%	Men1/Cd109/Nfya/Abcb1b/Sox9/Prrx2/Nkap/Sart3/Taf4b/Sirt6	late_vs_early_amyloid_contrast_f	GLS-astrocytes
GO:0009913	epidermal cell differentiation	92	0.20113656826691956	0.7399656715620426	0.9163693520620743	1	0.9834790219235217	2062	tags=23%, list=21%, signal=18%	Cd109/Scrib/Ercc3/Pax6/Nfkbiz/Ankrd24/Lats2/Hes1/Rac1/Nherf1/Stk4/Srsf6/Psap/Ercc2/Txnip/Hes5/Flnb/Fgfr1/Triobp/Notch1/Rock2	late_vs_early_amyloid_contrast_f	GLS-astrocytes
GO:0045744	negative regulation of G protein-coupled receptor signaling pathway	37	-0.20418611150998198	-0.7397703363675857	0.8908487238016186	1	0.9834790219235217	839	tags=22%, list=8%, signal=20%	Inpp5a/Ubqln2/Grk4/Pde4b/Bicd1/Robo1/Rgs7/Slit2	late_vs_early_amyloid_contrast_f	GLS-astrocytes
GO:0045664	regulation of neuron differentiation	134	0.19170442092843182	0.7397192214196914	0.9378373879336995	1	0.9834790219235217	2040	tags=20%, list=21%, signal=16%	B2m/Ptbp1/Pax6/Prpf19/Bmp6/S100b/Atn1/Sox9/Wdr62/Hes1/Ctdsp1/Map3k13/Zfhx3/Rac1/Pcp4/Tgif1/Rhoa/Calr/Nrep/Etv5/Id4/Nbl1/Hes5/Fgfr1/Mettl14/Dixdc1/Notch1	late_vs_early_amyloid_contrast_f	GLS-astrocytes
GO:0032147	activation of protein kinase activity	13	0.29835648674899395	0.7395657234955837	0.807668093679174	1	0.9834790219235217	880	tags=23%, list=9%, signal=21%	Mt3/Itgb1bp1/Gas6	late_vs_early_amyloid_contrast_f	GLS-astrocytes
GO:0009158	ribonucleoside monophosphate catabolic process	11	-0.28160723294636997	-0.7395041831791979	0.7979274611398963	1	0.9834790219235217	2234	tags=36%, list=23%, signal=28%	Hprt1/Nt5c3/Nt5c2/Entpd1	late_vs_early_amyloid_contrast_f	GLS-astrocytes
GO:0031099	regeneration	123	0.1936150163755249	0.73937412824409	0.9357089579172783	1	0.9834790219235217	942	tags=11%, list=9%, signal=10%	Ccnd1/Apod/Gfap/Fas/Flna/Ptpru/Ucp2/Abcb1b/Cers2/Rpl32/Gas6/Hdgfl2/Ptprf/Thy1	late_vs_early_amyloid_contrast_f	GLS-astrocytes
GO:0120033	negative regulation of plasma membrane bounded cell projection assembly	34	0.23804486789449458	0.7385445739816259	0.8525149190110827	1	0.9834790219235217	3230	tags=41%, list=33%, signal=28%	Tbc1d30/Plxnb3/Tbc1d7/Anp32a/Tchp/Capzb/Cfl1/Ccp110/Pfn2/Kif24/Lima1/Cep97/Odf2l/Limk2	late_vs_early_amyloid_contrast_f	GLS-astrocytes
GO:0055006	cardiac cell development	64	-0.18132766132363076	-0.7385395746137214	0.9403060366571381	1	0.9834790219235217	1217	tags=16%, list=12%, signal=14%	Pak1/Nr3c1/Myh6/Sgcd/Akap13/Hdac2/Zmpste24/Prickle1/Jag1/Speg	late_vs_early_amyloid_contrast_f	GLS-astrocytes
GO:0001946	lymphangiogenesis	10	0.31838411522634935	0.7384803194165257	0.7996008112545472	1	0.9834790219235217	4029	tags=60%, list=41%, signal=36%	Acvr2b/Ccbe1/Pkd1/Nfatc1/Vegfa/Prox1	late_vs_early_amyloid_contrast_f	GLS-astrocytes
GO:0000281	mitotic cytokinesis	65	-0.18048368169337603	-0.7382928455309017	0.9404118838622553	1	0.9834790219235217	1813	tags=23%, list=18%, signal=19%	Exoc6b/Exoc4/Snx18/Mtmr4/Exoc6/Lzts2/Stambp/Map9/Chmp3/Chmp1a/Poldip2/Anln/Chmp7/Cit/Iqgap2	late_vs_early_amyloid_contrast_f	GLS-astrocytes
GO:0010564	regulation of cell cycle process	481	0.17281647806765343	0.7381515477154789	0.9906859295442315	1	0.9834790219235217	1657	tags=14%, list=17%, signal=12%	Dpf1/Klhl21/Psme2/Ccnd1/Men1/Met/Nop53/Tpra1/Nek6/Ppp2r5b/Mdc1/Parp9/Ccar2/Ccng1/Inip/Mbd4/Ercc3/Parp3/Wdr76/Prpf19/D7Ertd443e/Sass6/Tiprl/Psme1/Gpnmb/Tfdp1/Fsd1/Sox9/Wdr62/Ddr2/Nek11/Kat5/Sh2b1/Cdk5/Znhit1/Rpl23/Ppp2r3d/Ctdsp1/Prkcq/Rad9b/Pebp1/Rprd1b/Ctdsp2/Rpl17/Brca2/Abraxas1/Stk33/Mepce/Anp32b/Cdk16/Ints3/Myo19/Nabp2/Egf/Btc/Larp7/Rhoa/Tmem67/Calr/Bcl7a/Bora/Chmp5/Jade1/Cep76/Usp50/Ppp1r10/Chmp1b2/Ercc2	late_vs_early_amyloid_contrast_f	GLS-astrocytes
GO:0042491	inner ear auditory receptor cell differentiation	30	0.24358675618490408	0.7379559465690103	0.8484970285090867	1	0.9834790219235217	2040	tags=30%, list=21%, signal=24%	Scrib/Ankrd24/Hes1/Rac1/Nherf1/Hes5/Fgfr1/Triobp/Notch1	late_vs_early_amyloid_contrast_f	GLS-astrocytes
GO:1903358	regulation of Golgi organization	15	-0.25673052167466826	-0.7379308134994427	0.8235094082974382	1	0.9834790219235217	1642	tags=40%, list=17%, signal=33%	Stx5a/Ehd3/Mapk1/Usp6nl/Rab33b/Rbsn	late_vs_early_amyloid_contrast_f	GLS-astrocytes
GO:1901525	negative regulation of mitophagy	10	0.31805372926624476	0.7377140012565405	0.8004056272736052	1	0.9834790219235217	2410	tags=30%, list=24%, signal=23%	Pink1/Clec16a/Trp53	late_vs_early_amyloid_contrast_f	GLS-astrocytes
GO:1903147	negative regulation of autophagy of mitochondrion	10	0.31805372926624476	0.7377140012565405	0.8004056272736052	1	0.9834790219235217	2410	tags=30%, list=24%, signal=23%	Pink1/Clec16a/Trp53	late_vs_early_amyloid_contrast_f	GLS-astrocytes
GO:0021545	cranial nerve development	27	-0.21908767914703028	-0.7375741202790456	0.865856	1	0.9834790219235217	1130	tags=37%, list=11%, signal=33%	Nrp2/Plxna4/Gli3/Ctnnb1/Sema3a/Ext1/Nkx2-2/Slc1a3/Nrp1/Ndp	late_vs_early_amyloid_contrast_f	GLS-astrocytes
GO:0044772	mitotic cell cycle phase transition	293	0.17756948833500102	0.7373403400338574	0.978771191016089	1	0.9834790219235217	907	tags=9%, list=9%, signal=9%	Dpf1/Psme2/Ccnd1/Men1/Nop53/Tpra1/Nek6/Arpp19/Taf10/Ccng1/Inip/Mbd4/Acvr1b/Ercc3/D7Ertd443e/Sass6/Psme1/Gpnmb/Tfdp1/Lats2/Ube2s/Abcb1b/Ddr2/Nek11/Ppp2r3d/Ctdsp1/Prkcq	late_vs_early_amyloid_contrast_f	GLS-astrocytes
GO:0090169	regulation of spindle assembly	22	-0.23070427880245087	-0.7370194439576696	0.8535353535353535	1	0.9834790219235217	2670	tags=45%, list=27%, signal=33%	Hnrnpu/Senp6/Numa1/Chmp4b/Rnf4/Ripor2/Tpr/Chmp3/Chmp1a/Chmp7	late_vs_early_amyloid_contrast_f	GLS-astrocytes
GO:0150116	regulation of cell-substrate junction organization	64	0.2113565269476018	0.7369474805811225	0.8955862286134145	1	0.9834790219235217	2149	tags=25%, list=22%, signal=20%	Apod/Actg1/Coro1c/Itgb1bp1/Thy1/Rac1/Fmn1/Myoc/Dusp3/Arhgap6/S100a10/Ldb1/Src/Cfl1/Ppm1f/Abl1	late_vs_early_amyloid_contrast_f	GLS-astrocytes
GO:0006103	2-oxoglutarate metabolic process	12	0.30348574784703547	0.7367702557506741	0.8083169447440208	1	0.9834790219235217	3275	tags=50%, list=33%, signal=34%	Ogdhl/Idh2/Phyh/Dlst/Mrps36/Dld	late_vs_early_amyloid_contrast_f	GLS-astrocytes
GO:0043244	regulation of protein-containing complex disassembly	99	0.1981426947946225	0.7363470673962225	0.923921103366454	1	0.9834790219235217	2136	tags=18%, list=22%, signal=14%	Irgm2/Stmn2/Gas2l1/Shfl/Eif5a/Bmerb1/Lmod1/Hdac6/Cib1/Ppp1ca/Twf1/Ppp1r10/Capzb/Ubqln4/Tmod1/Cfl1/Dstn/Add3	late_vs_early_amyloid_contrast_f	GLS-astrocytes
GO:0006275	regulation of DNA replication	85	0.20210204795532483	0.7359734117421807	0.9163394744790093	1	0.9834790219235217	2717	tags=29%, list=27%, signal=22%	Ruvbl1/Met/Actr5/Inppl1/Lig3/Id3/Rac1/Tnfaip1/Ehmt2/Actr8/Mtnap1/Jade1/Ino80e/Jade3/Fgfr1/Hcrt/Ing5/Actl6a/Npm1/Trp53/Dynll1/Tfpt/Endog/Senp2/Meaf6	late_vs_early_amyloid_contrast_f	GLS-astrocytes
GO:0044331	cell-cell adhesion mediated by cadherin	35	-0.20537320081340166	-0.7357089845322375	0.8916819946862865	1	0.9834790219235217	1923	tags=31%, list=19%, signal=25%	Ctnnb1/Fat4/Cdh20/Cdh6/Cdh11/Dennd6a/Cdh22/Rgcc/Celsr1/Fat3/Cdh10	late_vs_early_amyloid_contrast_f	GLS-astrocytes
GO:0060306	regulation of membrane repolarization	16	-0.25056928515318166	-0.7355645686737602	0.8297360737390508	1	0.9834790219235217	324	tags=62%, list=3%, signal=61%	Ank2/Ywhae/Snta1/Akap7/Nedd4l/Adcy10/Gja1/Akap6/Nos1ap/Zmpste24	late_vs_early_amyloid_contrast_f	GLS-astrocytes
GO:0051216	cartilage development	122	0.19266230340746834	0.7350069702000247	0.9386737937012424	1	0.9834790219235217	2175	tags=23%, list=22%, signal=18%	Nfatc2/Efemp1/Col9a1/Slc39a14/Idua/Bmp6/Sox9/Mapk3/Prrx2/Prkca/Chadl/Pth1r/Bbs1/Rela/Rarg/Maf/Wnt5b/Thbs3/Sulf2/Bpnt2/Hes5/Smad5/Fgfr1/Evc/Smad9/Gusb/Serpinh1/Pbxip1	late_vs_early_amyloid_contrast_f	GLS-astrocytes
GO:0046620	regulation of organ growth	71	-0.17679064591198648	-0.7347680523080555	0.9498055850123719	1	0.9834790219235217	1642	tags=21%, list=17%, signal=18%	Mapk1/Ctdp1/Gli1/Stk3/Akap6/Pak1/Nr3c1/Mef2c/Jarid2/Myh6/Tgfbr1/Akt1/Hdac2/Kcnk2/Ccnd2	late_vs_early_amyloid_contrast_f	GLS-astrocytes
GO:0021953	central nervous system neuron differentiation	158	0.18684580035935003	0.7346810935877245	0.9530064282564805	1	0.9834790219235217	1961	tags=20%, list=20%, signal=16%	B2m/Plxna1/Szt2/Robo2/Ubb/Kndc1/Pax6/Tuba1a/Cdk5/Faim2/Scn1b/Lmo4/Hes1/Prkca/B4galt5/Btg2/Npy/Gba2/Rac1/Tgif1/Uqcrq/Cacna1a/Nkx2-1/Psap/Csnk1d/Id4/Ldb1/Nkx6-2/Hes5/Dvl3/Fgfr1	late_vs_early_amyloid_contrast_f	GLS-astrocytes
GO:0030514	negative regulation of BMP signaling pathway	36	0.23395756698497477	0.7346509418385818	0.861790910116161	1	0.9834790219235217	2743	tags=36%, list=28%, signal=26%	Lrp2/Dand5/Gpr155/Pparg/Ski/Nbl1/Notch1/Spart/Lemd2/Abl1/Smad7/Wnt5a/Lemd3	late_vs_early_amyloid_contrast_f	GLS-astrocytes
GO:0061952	midbody abscission	18	-0.2426818251839883	-0.7344551994508253	0.841162000702823	1	0.9834790219235217	649	tags=33%, list=7%, signal=31%	Ist1/Chmp4b/Mtmr4/Chmp3/Chmp1a/Chmp7	late_vs_early_amyloid_contrast_f	GLS-astrocytes
GO:0036342	post-anal tail morphogenesis	16	0.280967583760263	0.7344240503961432	0.8189334562778546	1	0.9834790219235217	2667	tags=44%, list=27%, signal=32%	Scrib/Sfrp5/Dchs1/Npr2/Fzd3/Chst11/Wnt5a	late_vs_early_amyloid_contrast_f	GLS-astrocytes
GO:0046686	response to cadmium ion	24	-0.22480419229169496	-0.7340831381603364	0.8625660142901522	1	0.9834790219235217	1835	tags=33%, list=19%, signal=27%	Mapk8/Sord/Got1/Npc1/Hspa8/Star/Gss/Ppp5c	late_vs_early_amyloid_contrast_f	GLS-astrocytes
GO:0021694	cerebellar Purkinje cell layer formation	15	0.28523368396128335	0.7339238268088037	0.8185920019778725	1	0.9834790219235217	2803	tags=40%, list=28%, signal=29%	Faim2/Cacna1a/Psap/Ldb1/Whrn/Slc25a46	late_vs_early_amyloid_contrast_f	GLS-astrocytes
GO:0032506	cytokinetic process	38	-0.2012302310312653	-0.7338778962629832	0.9000697350069735	1	0.9834790219235217	649	tags=32%, list=7%, signal=30%	Anxa11/Ist1/Spire1/Chmp4b/Snx18/Mtmr4/Luzp1/Chmp3/Chmp1a/Anln/Chmp7/Iqgap2	late_vs_early_amyloid_contrast_f	GLS-astrocytes
GO:0050853	B cell receptor signaling pathway	25	0.2524141355765518	0.7338274658542125	0.8450658668548576	1	0.9834790219235217	865	tags=12%, list=9%, signal=11%	Nfatc2/Nfkbiz/Bax	late_vs_early_amyloid_contrast_f	GLS-astrocytes
GO:0003044	regulation of systemic arterial blood pressure mediated by a chemical signal	19	-0.23900083175887146	-0.7337636981680871	0.8472288296860133	1	0.9834790219235217	1691	tags=26%, list=17%, signal=22%	Nox1/Nr3c2/Prep/Ece1/Ednrb	late_vs_early_amyloid_contrast_f	GLS-astrocytes
GO:0006098	pentose-phosphate shunt	14	0.2902487139184582	0.7336729110079561	0.8165481093223512	1	0.9834790219235217	804	tags=14%, list=8%, signal=13%	Mlst8/Acacb	late_vs_early_amyloid_contrast_f	GLS-astrocytes
GO:0072577	endothelial cell apoptotic process	26	0.2501492002690491	0.7335475705649266	0.846923549547968	1	0.9834790219235217	2793	tags=31%, list=28%, signal=22%	Ptpn1/Gas6/Scg2/Id1/Angpt1/Abl1/Abcc1/Ano6	late_vs_early_amyloid_contrast_f	GLS-astrocytes
GO:0090263	positive regulation of canonical Wnt signaling pathway	75	0.2052423500292932	0.7335129143481343	0.9103273397879207	1	0.9834790219235217	2018	tags=23%, list=20%, signal=18%	Ruvbl1/Rps12/Ccar2/Nle1/Zbed3/Amer1/Fam53b/Ctdnep1/Csnk1e/Rnf220/Egf/Sulf2/Csnk1d/Plekha4/Src/Atp6ap2/Csnk1g2	late_vs_early_amyloid_contrast_f	GLS-astrocytes
GO:0033028	myeloid cell apoptotic process	22	0.25970426419483333	0.7330538125016655	0.8379408960915157	1	0.9834790219235217	2189	tags=27%, list=22%, signal=21%	Cd44/Itpkb/Gas6/Trim35/Lipa/St6gal1	late_vs_early_amyloid_contrast_f	GLS-astrocytes
GO:0051152	positive regulation of smooth muscle cell differentiation	10	0.31600565763164046	0.7329635739500926	0.8055564497955767	1	0.9834790219235217	3551	tags=50%, list=36%, signal=32%	Notch1/Smarcd3/Efemp2/Tmsb4x/Tshz3	late_vs_early_amyloid_contrast_f	GLS-astrocytes
GO:1904862	inhibitory synapse assembly	14	-0.25958773674751306	-0.7324288570877702	0.8255710306406685	1	0.9834790219235217	1668	tags=36%, list=17%, signal=30%	Srgap2/Gabrg1/Gabrg3/Gabrb3/Fgf13	late_vs_early_amyloid_contrast_f	GLS-astrocytes
GO:0031346	positive regulation of cell projection organization	322	0.1752750787712915	0.7324184950190932	0.9844101334132813	1	0.9834790219235217	1210	tags=11%, list=12%, signal=10%	Rit2/Efemp1/Styxl1/Met/Tsc2/Stmn2/Ppp2r5b/Ache/Plxnb3/Robo2/Lrp8/Mien1/Flna/Amigo1/Dvl1/Dbnl/Cdkl3/Coro1c/Plxnb1/Ddr2/Rrn3/Scn1b/Numbl/Crocc/Prkcq/Hras/Ptprf/Map3k13/Tgfb3/Ddr1/Pak3/Hdac6/Rac1/Ndrg4/Plxnc1/Pcp4	late_vs_early_amyloid_contrast_f	GLS-astrocytes
