## Supplementary Table 8 for "Linking Molecular Changes in the Hypothalamus to Alzheimer’s Disease Phenotypes" (part 13 of 19)

ID	Description	setSize	enrichmentScore	NES	pvalue	p.adjust	qvalue	rank	leading_edge	core_enrichment	contrast	cluster
GO:0045981	positive regulation of nucleotide metabolic process	37	-0.20215283693132724	-0.7324037421959466	0.9000484194507851	1	0.9834790219235217	3130	tags=38%, list=32%, signal=26%	Prkn/Zbtb20/Arnt/Pid1/Adcy10/Vcp/Tafazzin/Mtor/Slc25a12/Prkaa1/Sik2/Slc4a4/Mlxipl/Mlx	late_vs_early_amyloid_contrast_f	GLS-astrocytes
GO:1900544	positive regulation of purine nucleotide metabolic process	37	-0.20215283693132724	-0.7324037421959466	0.9000484194507851	1	0.9834790219235217	3130	tags=38%, list=32%, signal=26%	Prkn/Zbtb20/Arnt/Pid1/Adcy10/Vcp/Tafazzin/Mtor/Slc25a12/Prkaa1/Sik2/Slc4a4/Mlxipl/Mlx	late_vs_early_amyloid_contrast_f	GLS-astrocytes
GO:0051282	regulation of sequestering of calcium ion	61	0.21170314043958038	0.7322243588595647	0.8975313531353135	1	0.9834790219235217	2894	tags=30%, list=29%, signal=21%	Mcoln1/Flna/Bax/Sri/Fkbp1a/Thy1/Mtln/Lhcgr/Cyba/Abl1/Slc8b1/Calm3/Casq2/Plch1/Calm1/Htr2b/Slc8a1/Trpc1	late_vs_early_amyloid_contrast_f	GLS-astrocytes
GO:0032352	positive regulation of hormone metabolic process	12	0.3015076467575941	0.7319680333863376	0.8134555604897545	1	0.9834790219235217	1985	tags=25%, list=20%, signal=20%	Bmp6/Lhcgr/Ctns	late_vs_early_amyloid_contrast_f	GLS-astrocytes
GO:0001953	negative regulation of cell-matrix adhesion	26	0.2495279069421888	0.7317256650379995	0.8496737762953861	1	0.9834790219235217	2256	tags=27%, list=23%, signal=21%	Apod/Coro1c/Itgb1bp1/Myoc/Arhgap6/Src/Adam15	late_vs_early_amyloid_contrast_f	GLS-astrocytes
GO:0033673	negative regulation of kinase activity	35	0.23440638805394481	0.7316294980222351	0.8632618973473374	1	0.9834790219235217	942	tags=14%, list=9%, signal=13%	Sh3bp5/Dbndd2/Lats2/Itgb1bp1/Thy1	late_vs_early_amyloid_contrast_f	GLS-astrocytes
GO:0006525	arginine metabolic process	11	0.3079755237259648	0.7314016510450383	0.8102362456443208	1	0.9834790219235217	1663	tags=27%, list=17%, signal=23%	Odc1/Fah/Ass1	late_vs_early_amyloid_contrast_f	GLS-astrocytes
GO:0032006	regulation of TOR signaling	131	0.19000107205266226	0.731327533456231	0.944815415434513	1	0.9834790219235217	1459	tags=12%, list=15%, signal=11%	Sh3bp4/Tsc2/Dgkq/Mlst8/Szt2/Gpr137b/Rragc/Mapk3/Tbc1d7/Gas6/Hdac3/Gpr155/Fbxo9/Akt1s1/Otub1/Ddit4	late_vs_early_amyloid_contrast_f	GLS-astrocytes
GO:0021987	cerebral cortex development	107	0.1947122520299787	0.731077720597359	0.9355218030377266	1	0.9834790219235217	2134	tags=19%, list=22%, signal=15%	Atp1a3/Fos/Lrp8/Pax6/Tuba1a/Wdr62/Cdk5/Bmerb1/Bax/Npy/Rac1/Bbs1/Rhoa/Socs7/Nkx2-1/Fgfr1/Dixdc1/Gart/Slc38a2/P2ry12	late_vs_early_amyloid_contrast_f	GLS-astrocytes
GO:0042632	cholesterol homeostasis	52	0.2171885315182969	0.73104423646927	0.8893416082029142	1	0.9834790219235217	2264	tags=21%, list=23%, signal=16%	Abcg4/Abca2/Nus1/Angptl3/Nr1h2/Cyp39a1/Lcat/Apoe/Mylip/Raly/Nr1d1	late_vs_early_amyloid_contrast_f	GLS-astrocytes
GO:0002448	mast cell mediated immunity	19	-0.23810478455210324	-0.7310127164776352	0.8500832540437678	1	0.9834790219235217	1116	tags=21%, list=11%, signal=19%	Cplx2/Ywhaz/Gab2/Rasgrp1	late_vs_early_amyloid_contrast_f	GLS-astrocytes
GO:0032412	regulation of monoatomic ion transmembrane transporter activity	38	-0.20028394796075036	-0.7304268430812627	0.903905160390516	1	0.9834790219235217	624	tags=29%, list=6%, signal=27%	Wnk3/Ehd3/Kcnab1/Stim1/Crbn/Cacng7/Fgf12/Coa8/Chp1/Fgf13/Gnb5	late_vs_early_amyloid_contrast_f	GLS-astrocytes
GO:0000290	deadenylation-dependent decapping of nuclear-transcribed mRNA	13	-0.2646732451957098	-0.7302962501949981	0.8248875726664473	1	0.9834790219235217	1915	tags=23%, list=19%, signal=19%	Pan3/Patl1/Dcp2	late_vs_early_amyloid_contrast_f	GLS-astrocytes
GO:0010878	cholesterol storage	13	0.29459118071982876	0.7302322871490678	0.8185595567867036	1	0.9834790219235217	3164	tags=54%, list=32%, signal=37%	Stard4/Nr1h2/Pparg/Lipa/Scarb1/Ppara/Nr1h3	late_vs_early_amyloid_contrast_f	GLS-astrocytes
GO:0046479	glycosphingolipid catabolic process	10	0.31480214328265566	0.7301720664019574	0.8090654476386698	1	0.9834790219235217	1633	tags=30%, list=16%, signal=25%	Hexa/Gba2/Psap	late_vs_early_amyloid_contrast_f	GLS-astrocytes
GO:0045669	positive regulation of osteoblast differentiation	47	0.2206547038785338	0.7296501975744485	0.8860413649900276	1	0.9834790219235217	2665	tags=34%, list=27%, signal=25%	Men1/Pdlim7/Bmp6/Ddr2/Acvr2b/Cebpd/Ctnnbip1/Gdpd2/Lmna/Jund/Smad5/Ilk/Runx2/Lrp5/Il6st/Gnas	late_vs_early_amyloid_contrast_f	GLS-astrocytes
GO:0048490	anterograde synaptic vesicle transport	17	-0.24471826125257257	-0.729591294015735	0.8424042195560193	1	0.9834790219235217	2042	tags=29%, list=21%, signal=23%	Dtnbp1/Map2/Bloc1s6/Ap3b2/Borcs5	late_vs_early_amyloid_contrast_f	GLS-astrocytes
GO:0099514	synaptic vesicle cytoskeletal transport	17	-0.24471826125257257	-0.729591294015735	0.8424042195560193	1	0.9834790219235217	2042	tags=29%, list=21%, signal=23%	Dtnbp1/Map2/Bloc1s6/Ap3b2/Borcs5	late_vs_early_amyloid_contrast_f	GLS-astrocytes
GO:0099517	synaptic vesicle transport along microtubule	17	-0.24471826125257257	-0.729591294015735	0.8424042195560193	1	0.9834790219235217	2042	tags=29%, list=21%, signal=23%	Dtnbp1/Map2/Bloc1s6/Ap3b2/Borcs5	late_vs_early_amyloid_contrast_f	GLS-astrocytes
GO:0021983	pituitary gland development	16	0.2788755885343962	0.7289557626078216	0.8250806823420931	1	0.9834790219235217	1594	tags=19%, list=16%, signal=16%	Pax6/Hes1/Nkx2-1	late_vs_early_amyloid_contrast_f	GLS-astrocytes
GO:0021696	cerebellar cortex morphogenesis	35	0.23352209790153136	0.7288694505436342	0.866347705461031	1	0.9834790219235217	1834	tags=20%, list=18%, signal=16%	Kndc1/Tuba1a/Cdk5/Faim2/Cacna1a/Psap/Ldb1	late_vs_early_amyloid_contrast_f	GLS-astrocytes
GO:0008089	anterograde axonal transport	39	0.22831829274882895	0.7288592023446586	0.8729710853471155	1	0.9834790219235217	1565	tags=13%, list=16%, signal=11%	Kif5a/Bloc1s5/Ap3m2/Caly/Arl8a	late_vs_early_amyloid_contrast_f	GLS-astrocytes
GO:0043369	CD4-positive or CD8-positive, alpha-beta T cell lineage commitment	14	-0.2581356011654327	-0.7283316450312773	0.830974930362117	1	0.9834790219235217	3399	tags=50%, list=34%, signal=33%	Tox/Brd4/Otud5/Braf/Cyld/Bcl2/Mtor	late_vs_early_amyloid_contrast_f	GLS-astrocytes
GO:0032728	positive regulation of interferon-beta production	26	0.2483683239147881	0.7283252571546115	0.85362357002838	1	0.9834790219235217	1966	tags=27%, list=20%, signal=22%	Ifih1/Rigi/Polr3b/Polr3f/Mavs/Tlr3/Zc3hav1	late_vs_early_amyloid_contrast_f	GLS-astrocytes
GO:0018105	peptidyl-serine phosphorylation	25	-0.2203963712945147	-0.7281258458095313	0.8689508565712142	1	0.9834790219235217	3219	tags=44%, list=32%, signal=30%	Ttbk2/Bag4/Gsk3b/Cnksr3/Tlk2/Tbk1/Mapk8/Rps6kb1/Ulk1/Prkcd/Prkx	late_vs_early_amyloid_contrast_f	GLS-astrocytes
GO:0090083	regulation of inclusion body assembly	17	0.2742133613882095	0.7279336829283983	0.8307734587315643	1	0.9834790219235217	1840	tags=24%, list=19%, signal=19%	Dnaja4/Psmc6/Psmc5/Apoe	late_vs_early_amyloid_contrast_f	GLS-astrocytes
GO:0044725	epigenetic programming in the zygotic pronuclei	10	0.3137065643924225	0.7276309112057248	0.8116408588996555	1	0.9834790219235217	281	tags=10%, list=3%, signal=10%	Mettl23	late_vs_early_amyloid_contrast_f	GLS-astrocytes
GO:0060295	regulation of cilium movement involved in cell motility	10	0.31363769481198517	0.7274711707308481	0.8118984000257541	1	0.9834790219235217	1170	tags=20%, list=12%, signal=18%	Tac1/Bbs1	late_vs_early_amyloid_contrast_f	GLS-astrocytes
GO:1902019	regulation of cilium-dependent cell motility	10	0.31363769481198517	0.7274711707308481	0.8118984000257541	1	0.9834790219235217	1170	tags=20%, list=12%, signal=18%	Tac1/Bbs1	late_vs_early_amyloid_contrast_f	GLS-astrocytes
GO:0045428	regulation of nitric oxide biosynthetic process	39	-0.19816754352298643	-0.7270426959814414	0.9097627929893715	1	0.9834790219235217	2176	tags=26%, list=22%, signal=20%	Mtor/Jak2/Ticam1/Nfatc3/Hsp90ab1/Asl/Nosip/Ddah1/Akt1/Smpd3	late_vs_early_amyloid_contrast_f	GLS-astrocytes
GO:1905144	response to acetylcholine	24	0.2522342002713505	0.7269706574393291	0.8497950275754269	1	0.9834790219235217	1338	tags=17%, list=13%, signal=14%	Anxa7/Ache/Sorbs2/Sorbs1	late_vs_early_amyloid_contrast_f	GLS-astrocytes
GO:2001257	regulation of cation channel activity	24	0.2521598756056755	0.7267564444142453	0.8499719821865691	1	0.9834790219235217	2573	tags=29%, list=26%, signal=22%	Cbarp/Scn1b/Kcnrg/Ctss/Calm3/Sumo1/Calm1	late_vs_early_amyloid_contrast_f	GLS-astrocytes
GO:0030834	regulation of actin filament depolymerization	36	-0.2018698279814742	-0.7266662336853623	0.9020916471721481	1	0.9834790219235217	1464	tags=17%, list=15%, signal=14%	Tmod2/Evl/Cracd/Twf2/Svil/Avil	late_vs_early_amyloid_contrast_f	GLS-astrocytes
GO:0002520	immune system development	121	0.19062953479084369	0.7266247669812684	0.9452648823146788	1	0.9834790219235217	1787	tags=15%, list=18%, signal=12%	Rorc/Foxj1/Samd9l/Fas/Parp3/Nfkbiz/Mapk3/Flvcr1/Lmo4/Hes1/Mad2l2/Adrm1/Zbtb1/Kmt5c/Prdx2/Sbds/Lipa/Adar	late_vs_early_amyloid_contrast_f	GLS-astrocytes
GO:0051208	sequestering of calcium ion	63	0.20894937144269332	0.7265771829364112	0.9063363055314448	1	0.9834790219235217	2894	tags=29%, list=29%, signal=20%	Mcoln1/Flna/Bax/Sri/Fkbp1a/Thy1/Mtln/Lhcgr/Cyba/Abl1/Slc8b1/Calm3/Casq2/Plch1/Calm1/Htr2b/Slc8a1/Trpc1	late_vs_early_amyloid_contrast_f	GLS-astrocytes
GO:0010042	response to manganese ion	15	-0.2526892973208315	-0.7263149605984794	0.8373384720018137	1	0.9834790219235217	1246	tags=33%, list=13%, signal=29%	Adam9/Hsp90b1/Atp7a/Tfrc/Eif2s1	late_vs_early_amyloid_contrast_f	GLS-astrocytes
GO:0051954	positive regulation of amine transport	34	0.23402553305317575	0.7260744125186743	0.8685421994884911	1	0.9834790219235217	1210	tags=18%, list=12%, signal=16%	Pink1/Oxt/Plcd1/Syt4/Nat8l/Pcp4	late_vs_early_amyloid_contrast_f	GLS-astrocytes
GO:0030851	granulocyte differentiation	19	0.26605424382850795	0.7258896434183628	0.8387874404869523	1	0.9834790219235217	1534	tags=21%, list=15%, signal=18%	Nkap/Srp54c/Hax1/Jagn1	late_vs_early_amyloid_contrast_f	GLS-astrocytes
GO:0002702	positive regulation of production of molecular mediator of immune response	56	0.21284247061612305	0.7257448666528288	0.9002938034188034	1	0.9834790219235217	3452	tags=39%, list=35%, signal=26%	Prkcz/B2m/Mad2l2/Rigi/Kmt5c/Traf6/Lacc1/Mavs/Cd27/Tlr3/Galnt2/Mlh1/Wnt5a/Phb2/Ddx1/Nod1/Tlr4/Foxp1/Exosc3/Paxip1/Ripk2/Stx4a	late_vs_early_amyloid_contrast_f	GLS-astrocytes
GO:1902751	positive regulation of cell cycle G2/M phase transition	21	0.2599367836872173	0.7254540795671016	0.8451151232072817	1	0.9834790219235217	73	tags=5%, list=1%, signal=5%	Ccnd1	late_vs_early_amyloid_contrast_f	GLS-astrocytes
GO:1902373	negative regulation of mRNA catabolic process	57	-0.18256450620965484	-0.7252768164148993	0.9435186668803076	1	0.9834790219235217	3104	tags=40%, list=31%, signal=28%	Thrap3/Pabpc1/Upf3a/Nbas/Nicol1/Mettl16/Mapkapk2/Hnrnpab/Hnrnpu/Angel2/Qki/Arid5a/Slirp/Syncrip/Mtor/Rbm10/Jak2/Tent4b/Dhx9/Traf3ip2/Cirbp/Dhx34/Tirap	late_vs_early_amyloid_contrast_f	GLS-astrocytes
GO:0030330	DNA damage response, signal transduction by p53 class mediator	49	0.21760675519077083	0.7249419974699824	0.8936679915065062	1	0.9834790219235217	2648	tags=31%, list=27%, signal=23%	Ndrg1/Cd44/Kat5/Znhit1/Brca2/Pcbp4/Cops3/Rbx1/Ddx5/Npm1/Trp53/Dyrk1a/Casp2/Usp10/Senp2	late_vs_early_amyloid_contrast_f	GLS-astrocytes
GO:0042177	negative regulation of protein catabolic process	97	0.1956466982049317	0.72475628414242	0.9359397079604334	1	0.9834790219235217	3204	tags=35%, list=32%, signal=24%	Bag6/Nop53/Csnk2b/Aqp11/Ccar2/Flna/Mapk3/Gabarapl2/Mad2l2/Rela/Sf3b3/Park7/Nqo1/Timp4/Usp19/Anxa2/Usp25/Rbx1/Dedd/Rpl11/Ctsa/Clec16a/Adgrb1/Snx3/Svip/Dab2ip/Ddrgk1/Tmem132a/Hfe/Cdk5rap3/Timp2/Usp38/Uchl5/Csnk2a2	late_vs_early_amyloid_contrast_f	GLS-astrocytes
GO:0045103	intermediate filament-based process	22	0.25676095819515865	0.7247458946817182	0.8467588179218303	1	0.9834790219235217	2890	tags=32%, list=29%, signal=23%	Gfap/Atxn3/Vim/Synm/Klhl24/Ndel1/Dst	late_vs_early_amyloid_contrast_f	GLS-astrocytes
GO:0045833	negative regulation of lipid metabolic process	62	0.2089455525421915	0.7245861084497832	0.9070827951603975	1	0.9834790219235217	2842	tags=31%, list=29%, signal=22%	Apod/Abca2/Sox9/Acacb/Adra2a/Ccdc3/Adora1/Atp1a1/Acadl/Cidea/Apoe/Tmx1/Etfbkmt/Acadvl/Ormdl3/Sirt4/Appl2/Srebf1/Wdtc1	late_vs_early_amyloid_contrast_f	GLS-astrocytes
GO:0009220	pyrimidine ribonucleotide biosynthetic process	11	-0.2758225488909016	-0.7243135291159779	0.8173708669408686	1	0.9834790219235217	1617	tags=27%, list=16%, signal=23%	Ak9/Cmpk1/Ctps1	late_vs_early_amyloid_contrast_f	GLS-astrocytes
GO:0046514	ceramide catabolic process	13	0.29211993419352167	0.7241065640415228	0.8250440695039033	1	0.9834790219235217	3090	tags=46%, list=31%, signal=32%	Hexa/Gba2/Psap/Asah2/Neu1/Glb1	late_vs_early_amyloid_contrast_f	GLS-astrocytes
GO:0051650	establishment of vesicle localization	164	0.18355275090013204	0.7240537488864313	0.9627519110493398	1	0.9834790219235217	1673	tags=13%, list=17%, signal=11%	Prkcz/Kif5a/Scrib/Bloc1s5/Myo1c/Rab3a/Slc2a4/Cadps2/Cdk5/Rab11b/Trappc10/Trappc2l/Ap1ar/Syt4/Ap3m2/Trappc4/Sdcbp/Atp9a/Trappc11/Cadps/Btbd8/Stxbp1	late_vs_early_amyloid_contrast_f	GLS-astrocytes
GO:0016441	post-transcriptional gene silencing	57	-0.18213037498734147	-0.7235521366435523	0.9448005127383432	1	0.9834790219235217	1021	tags=9%, list=10%, signal=8%	Ago1/Dgcr8/Dcaf12/Zmpste24/Tarbp2	late_vs_early_amyloid_contrast_f	GLS-astrocytes
GO:0051928	positive regulation of calcium ion transport	42	0.2235527570072075	0.7232939285607929	0.8861287095698566	1	0.9834790219235217	3485	tags=36%, list=35%, signal=23%	Bax/Sri/Thy1/Arrb2/Rapgef3/Lhcgr/Hcrt/Abl1/Cacnb2/Wfs1/Trpc1/Plp1/Oga/Tspo/P2rx4	late_vs_early_amyloid_contrast_f	GLS-astrocytes
GO:0032107	regulation of response to nutrient levels	22	0.256211085266025	0.7231937967662582	0.8490526692087702	1	0.9834790219235217	1991	tags=23%, list=20%, signal=18%	Mt3/Bax/Npy/Prkag2/Nenf	late_vs_early_amyloid_contrast_f	GLS-astrocytes
GO:0031401	positive regulation of protein modification process	180	0.1817117302538952	0.7231707880070825	0.967432159882655	1	0.9834790219235217	2915	tags=28%, list=29%, signal=20%	C3/Rack1/Nop53/Jtb/Bcl10/Ubb/Ube2s/Arl2bp/Mt3/Ddr2/Tbc1d7/Amer1/Itgb1bp1/Hes1/Gas6/Mad2l2/Rac1/Hdac3/Pias3/Cib1/Rhoa/Ndfip2/Mapk9/Gabarap/Ube2l3/Hspa5/Brat1/Tab2/Maged1/Sae1/Angpt1/Rbx1/Stradb/Stub1/Nmi/Birc2/Npm1/Rchy1/Wfs1/Derl1/Senp2/Adcyap1/Ndfip1/Wdfy2/Ppia/Tnip1/Tollip/Nedd9/Ddrgk1/Pdcd10	late_vs_early_amyloid_contrast_f	GLS-astrocytes
GO:0048659	smooth muscle cell proliferation	115	0.19085357640946904	0.7231235237682424	0.9456049688235437	1	0.9834790219235217	2510	tags=26%, list=25%, signal=20%	Irak4/Apod/Calcrl/Hbegf/Abcc4/Nampt/Ddr2/Stat1/Ddx39b/Prkca/Ctnnbip1/Tgfb3/Ndrg4/Pparg/Rhoa/Traf6/Park7/Cyba/Apoe/Hes5/Agt/Src/Xrcc5/Ilk/Grk2/Gnai2/Trp53/Frs2/Mnat1/Comt	late_vs_early_amyloid_contrast_f	GLS-astrocytes
GO:0010453	regulation of cell fate commitment	27	0.24440633986815272	0.7229956331079658	0.8607790092212817	1	0.9834790219235217	2269	tags=26%, list=23%, signal=20%	Pax6/Lmo4/Hes1/Mbd3/Nkx6-2/Fgfr1/Lgals1	late_vs_early_amyloid_contrast_f	GLS-astrocytes
GO:0006260	DNA replication	189	0.1807320105146488	0.7229937239485755	0.9691005483628752	1	0.9834790219235217	1729	tags=16%, list=17%, signal=14%	Rnaseh1/Ruvbl1/Rny3/Met/Mms22l/Parp1/Actr5/Poli/Pclaf/Mcm8/Inppl1/Helb/Lig3/Id3/Adra2a/Rac1/Tnfaip1/Ehmt2/Brca2/Rnaseh2a/Lig1/Actr8/Fbh1/Rpain/Tk2/Mtnap1/Jade1/Dtd1/Asf1a/Ino80e/Jade3	late_vs_early_amyloid_contrast_f	GLS-astrocytes
GO:0014904	myotube cell development	26	0.24641869250467072	0.7226080796347534	0.8610550337926797	1	0.9834790219235217	25	tags=4%, list=0%, signal=4%	Nfatc2	late_vs_early_amyloid_contrast_f	GLS-astrocytes
GO:0043484	regulation of RNA splicing	156	0.18404201024144212	0.7224867377831423	0.9616700411924876	1	0.9834790219235217	2868	tags=27%, list=29%, signal=19%	Ptbp1/C1qbp/Taf10/Ahnak/Rps13/Prpf19/Habp4/Rbm12b1/Jmjd6/Taf6l/Hnrnpa1/Clk1/Rbm24/Sf3b3/Srsf7/Srsf6/Pcbp4/Larp7/Rps26/Sap18/Prdx6/Rbm12b2/Rbm4b/Rbm12/Slc38a2/Ncl/Eif1/Ddx5/Npm1/Supt7l/Kat2a/Fastk/Dyrk1a/Rbm8a/Taf5l/Fus/Dazap1/Zpr1/Akt2/Clk4/Puf60/Atxn7l3	late_vs_early_amyloid_contrast_f	GLS-astrocytes
GO:0030252	growth hormone secretion	14	-0.25587253666328064	-0.7219463905982478	0.8388857938718663	1	0.9834790219235217	133	tags=29%, list=1%, signal=28%	Itsn1/Sirt1/Gabbr1/Kalrn	late_vs_early_amyloid_contrast_f	GLS-astrocytes
GO:0033555	multicellular organismal response to stress	57	-0.18169555895391612	-0.721824736312588	0.9457618971318699	1	0.9834790219235217	2572	tags=37%, list=26%, signal=27%	Eif4e/Kcnip3/Usp46/Rps6kb1/Gja1/Bcl2/Mtor/Gria1/Spire1/Avp/Zfp212/Npas2/Git2/Atp1a2/Nr3c1/Ext1/Mef2c/Als2/Akt1/Ednrb/Grin2b	late_vs_early_amyloid_contrast_f	GLS-astrocytes
GO:0051701	biological process involved in interaction with host	78	0.20080811678890792	0.7217355190256307	0.9265388342087817	1	0.9834790219235217	2580	tags=28%, list=26%, signal=21%	Gbp7/Vamp8/Trim30d/Trim30a/Trim5/Gas6/Vps18/Trim11/Cr2/Chmp5/Chmp1b2/Vps37b/Ctsb/Trim25/Chmp2a/Lgals1/Grk2/Tmeff1/Vps16/Bsg/Chmp2b/Scarb1	late_vs_early_amyloid_contrast_f	GLS-astrocytes
GO:0060045	positive regulation of cardiac muscle cell proliferation	18	0.26790073704108897	0.721405953656288	0.8425352283770651	1	0.9834790219235217	14	tags=6%, list=0%, signal=6%	Tgfbr3	late_vs_early_amyloid_contrast_f	GLS-astrocytes
GO:0000280	nuclear division	240	0.17639549507927493	0.7210672097009826	0.9792149846486868	1	0.9834790219235217	2667	tags=22%, list=27%, signal=16%	Kif22/Tex11/Slc2a8/Syde1/Met/Bag6/Hsf5/Klhdc8b/Champ1/Ubb/Flna/Dmc1/Ube2s/Kat5/Sh2b1/Ran/Reep4/Pebp1/Ehmt2/Brca2/Abraxas1/Rrs1/Egf/Btc/Rhoa/Calr/Bora/Chmp5/Chmp1b2/Mzt1/Fbxw5/Nusap1/Sycp3/Rbm46/Abraxas2/Atf6b/Eml3/Akap8/Chmp2a/Mlh3/Ccdc61/Ik/Npr2/Mlh1/Washc1/Chmp2b/Cdk5rap2/Cdc25b/Ncapd3/Lrp5/Washc5/Wnt5a	late_vs_early_amyloid_contrast_f	GLS-astrocytes
GO:0033235	positive regulation of protein sumoylation	11	-0.2745082348002297	-0.720862123561177	0.8218043907910902	1	0.9834790219235217	1869	tags=27%, list=19%, signal=22%	Gnl3/Uba2/Pias4	late_vs_early_amyloid_contrast_f	GLS-astrocytes
GO:0016074	sno(s)RNA metabolic process	11	0.3035208906094028	0.720822479113335	0.8220645120040919	1	0.9834790219235217	1461	tags=27%, list=15%, signal=23%	Exosc2/Parn/Larp7	late_vs_early_amyloid_contrast_f	GLS-astrocytes
GO:0002312	B cell activation involved in immune response	46	-0.1899005913759733	-0.7205193407987928	0.9294701006512729	1	0.9834790219235217	2004	tags=28%, list=20%, signal=23%	Aplf/Kmt5b/Lfng/Notch2/Rif1/Nsd2/Pcyt1a/Shld2/Tfrc/Xrcc4/Nbn/Dock10/Plcl2	late_vs_early_amyloid_contrast_f	GLS-astrocytes
GO:0002183	cytoplasmic translational initiation	44	0.22061766364859448	0.7204487078391312	0.8916919679823351	1	0.9834790219235217	2736	tags=27%, list=28%, signal=20%	Rpl13a/Ncbp2/Eif4b/Mif4gd/Eif3c/Eif2b2/Eif2s3y/Eif2b5/Eif4h/Eif4a2/Akt2/Eif4a1	late_vs_early_amyloid_contrast_f	GLS-astrocytes
GO:0022412	cellular process involved in reproduction in multicellular organism	235	0.17657801291935488	0.7203810254339419	0.9791214630474251	1	0.9834790219235217	2665	tags=25%, list=27%, signal=19%	Cfap221/Cfap119/Six5/Dmc1/Kat5/Ran/Cfap157/Zmynd12/Bax/Cabcoco1/Ccdc181/Taf4b/Taf7l/Ttc21a/Adrm1/Pebp1/Slc22a14/Cfap65/Ropn1l/Rec114/Ehmt2/Brca2/Nup210l/Stk33/Pithd1/Cib1/Sec23ip/Kat8/Garin5a/Selenof/Sbf1/Etv5/Cntrl/Cfap47/Ccdc159/Mns1/Sycp3/Smad5/Rps6/Src/Dnali1/Rbm46/Fndc3a/Ttc12/Rab1a/Abhd2/Angpt2/Dnmt3b/Npr2/Mlh1/Washc1/Cfap206/Cdc25b/Kmt2b/Fancc/Pla2g3/Ccdc146/Washc5/Gnas	late_vs_early_amyloid_contrast_f	GLS-astrocytes
GO:0007628	adult walking behavior	32	-0.20537610555140318	-0.7203576053812867	0.8982915641826763	1	0.9834790219235217	2071	tags=41%, list=21%, signal=32%	Pmp22/Abl2/Abhd12/Oxr1/Uchl3/Fxn/Npc1/Hipk2/Htra2/Kcnj10/Kcnma1/Zmpste24/Scn8a	late_vs_early_amyloid_contrast_f	GLS-astrocytes
GO:0048679	regulation of axon regeneration	28	-0.21223242474232543	-0.7199568418266205	0.8917259211376859	1	0.9834790219235217	851	tags=39%, list=9%, signal=36%	Epha4/Rtn4/Braf/Lrp1/Igf1r/Kremen1/Neo1/Rtca/Xylt1/Stk24/Ptn	late_vs_early_amyloid_contrast_f	GLS-astrocytes
GO:0048207	vesicle targeting, rough ER to cis-Golgi	17	0.27110220495925097	0.7196747288568937	0.8401172554887172	1	0.9834790219235217	1477	tags=18%, list=15%, signal=15%	Trappc2l/Trappc4/Trappc11	late_vs_early_amyloid_contrast_f	GLS-astrocytes
GO:0048208	COPII vesicle coating	17	0.27110220495925097	0.7196747288568937	0.8401172554887172	1	0.9834790219235217	1477	tags=18%, list=15%, signal=15%	Trappc2l/Trappc4/Trappc11	late_vs_early_amyloid_contrast_f	GLS-astrocytes
GO:0051648	vesicle localization	181	0.18065472781663472	0.7196254453887846	0.9701717867191253	1	0.9834790219235217	1579	tags=13%, list=16%, signal=11%	Prkcz/Kif5a/Scrib/Bloc1s5/Myo1c/Rab3a/Slc2a4/Cadps2/Nlgn2/Cdk5/Rab11b/Trappc10/Trappc2l/Ap1ar/Syt4/Ap3m2/Trappc4/Bsn/Sdcbp/Atp9a/Trappc11/Cadps/Btbd8	late_vs_early_amyloid_contrast_f	GLS-astrocytes
GO:0010508	positive regulation of autophagy	141	0.18531166144343902	0.719596626340779	0.9588556051271157	1	0.9834790219235217	3078	tags=26%, list=31%, signal=18%	Sh3bp4/Irgm2/Tsc2/Pink1/Lrsam1/Mapk3/Snx30/Kat5/Dele1/Gpsm1/Hdac6/Atp5if1/Cdk16/Pim2/Slc25a4/C9orf72/Ube2a/Supt5/Rbx1/Stub1/Atg2a/Trim8/Hspb8/Ormdl3/Eif2ak1/Clec16a/Epm2a/Camkk2/Endog/Optn/Sqstm1/Svip/Ddrgk1/Tomm7/Nod1/Cdk5rap3/Nprl3	late_vs_early_amyloid_contrast_f	GLS-astrocytes
GO:1905515	non-motile cilium assembly	58	0.2096626231211846	0.719406569838568	0.9103565545459377	1	0.9834790219235217	2748	tags=29%, list=28%, signal=21%	Clcn4/Rpgrip1/Cep89/Bbs1/Tmem67/Mks1/Tmem107/Csnk1d/Cep135/Cep250/Fuz/Enkd1/Nphp3/Dynll1/Ift172/Bbs7/Rpgrip1l	late_vs_early_amyloid_contrast_f	GLS-astrocytes
GO:0015931	nucleobase-containing compound transport	164	0.1823374133182884	0.7192596516692491	0.9661570535093815	1	0.9834790219235217	1989	tags=15%, list=20%, signal=12%	Slc35b2/Lrrc8c/Ncbp2/Nup133/Mrpl18/Slc35d2/Abcc4/Zc3h3/Ran/Ddx39b/Nup35/Lrrc8b/Abcd1/Hnrnpa1/Pom121/Nup93/Srsf7/Adora1/Slc25a26/Epg5/Nup54/Slc25a4/Mettl14/Rae1/Cetn2	late_vs_early_amyloid_contrast_f	GLS-astrocytes
GO:0046189	phenol-containing compound biosynthetic process	22	0.2547895117091436	0.7191811945132521	0.8534914204003813	1	0.9834790219235217	3077	tags=41%, list=31%, signal=28%	Dao/Park7/Ctns/Myo5a/Aldh2/Appl1/Wnt5a/Trpc1/Epas1	late_vs_early_amyloid_contrast_f	GLS-astrocytes
GO:0031098	stress-activated protein kinase signaling cascade	42	0.22210021736897517	0.7185943081428104	0.8909636545515172	1	0.9834790219235217	2059	tags=21%, list=21%, signal=17%	Fas/Map2k3/Cryab/Mapk3/Map3k13/Rhoa/Agt/Usp25/Map2k2	late_vs_early_amyloid_contrast_f	GLS-astrocytes
GO:0000956	nuclear-transcribed mRNA catabolic process	109	0.19086686556335722	0.7184122745877344	0.9488062947486744	1	0.9834790219235217	1482	tags=12%, list=15%, signal=10%	Ncbp2/Dxo/Exosc8/Exosc2/Polr2g/Skic8/Pnrc2/Parn/Btg2/Edc3/Edc4/Exosc9/Gtpbp2	late_vs_early_amyloid_contrast_f	GLS-astrocytes
GO:0048668	collateral sprouting	25	-0.2172508161974338	-0.7177338418389129	0.880392647242716	1	0.9834790219235217	513	tags=12%, list=5%, signal=11%	Epha7/Fgf13/Efna5	late_vs_early_amyloid_contrast_f	GLS-astrocytes
GO:0071276	cellular response to cadmium ion	11	0.30221732997562345	0.7177266928370467	0.8257728333493175	1	0.9834790219235217	1540	tags=27%, list=16%, signal=23%	Mt3/Mt1/Mt2	late_vs_early_amyloid_contrast_f	GLS-astrocytes
GO:0006809	nitric oxide biosynthetic process	46	-0.18915820405394104	-0.7177025806190994	0.9326524570751924	1	0.9834790219235217	2683	tags=33%, list=27%, signal=24%	Pik3cb/Slc7a2/Smad3/Cyb5b/Mtor/Rora/Jak2/Ticam1/Nfatc3/Hsp90ab1/Asl/Nosip/Ddah1/Akt1/Smpd3	late_vs_early_amyloid_contrast_f	GLS-astrocytes
GO:0006646	phosphatidylethanolamine biosynthetic process	11	0.3022014494272303	0.7176889786084167	0.8258048016367763	1	0.9834790219235217	3224	tags=45%, list=33%, signal=31%	Kat5/Chkb/Etnk2/Selenoi/Chka	late_vs_early_amyloid_contrast_f	GLS-astrocytes
GO:0051209	release of sequestered calcium ion into cytosol	58	0.2091045142941551	0.7174915544158245	0.9121101014931718	1	0.9834790219235217	2894	tags=29%, list=29%, signal=21%	Mcoln1/Flna/Bax/Sri/Fkbp1a/Thy1/Lhcgr/Cyba/Abl1/Slc8b1/Calm3/Casq2/Plch1/Calm1/Htr2b/Slc8a1/Trpc1	late_vs_early_amyloid_contrast_f	GLS-astrocytes
GO:0033044	regulation of chromosome organization	168	-0.15104727787154262	-0.7174840687879969	0.9946252612720214	1	0.9834790219235217	2040	tags=24%, list=21%, signal=19%	Cct8/Bcl7b/Atrx/Tent4b/Ctnnb1/Bcl7c/Gnl3/Rad21/Ten1/Mapk1/Rnf4/Pml/Chfr/Tnks2/Atr/Nfrkb/Smarcc1/Slx1b/Ino80d/Tpr/Bub3/Cdc27/Smarcd1/Naf1/Slf1/Smarcd2/Rad50/Ncapd2/Cct5/Xrcc4/Dkc1/Riok2/Nbn/Cenpv/Exosc10/Dcp2/Ctps1/Nat10/Cit/Dpf3	late_vs_early_amyloid_contrast_f	GLS-astrocytes
GO:0043300	regulation of leukocyte degranulation	16	0.2743958144986048	0.717246035285567	0.8390041493775934	1	0.9834790219235217	4020	tags=50%, list=41%, signal=30%	Vamp8/Stxbp1/Adora2b/Pla2g3/Stx4a/Bcr/Rabgef1/Ap1g1	late_vs_early_amyloid_contrast_f	GLS-astrocytes
GO:1901991	negative regulation of mitotic cell cycle phase transition	107	0.19090992509512827	0.7168012871448385	0.9490690837824596	1	0.9834790219235217	1523	tags=14%, list=15%, signal=12%	Ccnd1/Nop53/Tpra1/Ccng1/Inip/Mbd4/D7Ertd443e/Gpnmb/Ppp2r3d/Ctdsp1/Ctdsp2/Abraxas1/Ints3/Nabp2/Jade1	late_vs_early_amyloid_contrast_f	GLS-astrocytes
GO:0031399	regulation of protein modification process	324	0.1714380156066577	0.7166575252562246	0.9903883204178618	1	0.9834790219235217	1340	tags=12%, list=14%, signal=11%	C3/Nlrc3/Rack1/Nop53/Jtb/Bcl10/Abca2/Pink1/Ubb/Sh3bp5/Nek3/Dbndd2/Lats2/Prr5l/Ube2s/Arl2bp/Mt3/Ddr2/Tbc1d7/Amer1/Cdk5/Itgb1bp1/Hes1/Gas6/Fbxo2/Thy1/Mad2l2/Parp10/Fxyd1/Rac1/Nherf1/Rps3/Stat2/Ehmt2/Hdac3/Pias3/Rela/Mest/Cib1/Arrb2	late_vs_early_amyloid_contrast_f	GLS-astrocytes
GO:0006622	protein targeting to lysosome	27	-0.21287244930030638	-0.7166501107483545	0.890304	1	0.9834790219235217	2294	tags=30%, list=23%, signal=23%	Vps53/Ncoa4/Rab7/Atg14/Hspa8/Gga3/Zfyve16/Ndp	late_vs_early_amyloid_contrast_f	GLS-astrocytes
GO:1903313	positive regulation of mRNA metabolic process	122	-0.15770537017660322	-0.7164803423580408	0.9878394332939787	1	0.9834790219235217	2444	tags=26%, list=25%, signal=20%	Mapk8/Tra2a/Qki/Clns1a/Rbm3/Slirp/Syncrip/Fxr2/Jak2/Tent4b/Dhx9/Tra2b/Pan3/Zfp64/Hspa8/Samd4b/Cnot6l/Patl1/Dis3l2/Obi1/Cirbp/Ythdf3/Nup98/Rbm33/Rc3h2/Tut4/Ythdf2/Ythdf1/Exosc10/Dcaf12/Dcp2/Pias4	late_vs_early_amyloid_contrast_f	GLS-astrocytes
GO:0010972	negative regulation of G2/M transition of mitotic cell cycle	52	0.21275128406649663	0.7161087140788842	0.9064220183486239	1	0.9834790219235217	528	tags=10%, list=5%, signal=9%	Nop53/Ccng1/Inip/Mbd4/D7Ertd443e	late_vs_early_amyloid_contrast_f	GLS-astrocytes
GO:0005977	glycogen metabolic process	58	0.2086079234305474	0.71578762300219	0.9137573728678463	1	0.9834790219235217	2732	tags=33%, list=28%, signal=24%	Inpp5k/Pomc/Pgm2/Gaa/Irs2/Sorbs1/Blvra/Ppp1ca/Gabarapl1/Prkag2/Irs1/Atg2a/Ppp1r3c/Nr1d1/Epm2a/Comt/Il6st/Akt2/Ppp1r1a	late_vs_early_amyloid_contrast_f	GLS-astrocytes
GO:0051155	positive regulation of striated muscle cell differentiation	29	0.2379915934185431	0.7156717864704446	0.8724348628083929	1	0.9834790219235217	2456	tags=31%, list=25%, signal=23%	Ddx39b/Atp11a/Rbm24/Arrb2/Parp2/Slc25a4/Nek5/Maml1/Kat2a	late_vs_early_amyloid_contrast_f	GLS-astrocytes
GO:0048665	neuron fate specification	19	0.2621540309574259	0.7152484896088775	0.8520761767010185	1	0.9834790219235217	1201	tags=21%, list=12%, signal=19%	Pax6/Sox9/Lmo4/Ehmt2	late_vs_early_amyloid_contrast_f	GLS-astrocytes
GO:0014015	positive regulation of gliogenesis	54	0.21104254602959846	0.7152367743574104	0.9102423055249953	1	0.9834790219235217	2040	tags=22%, list=21%, signal=18%	Gfap/Lrp2/Trf/Prpf19/Hes1/Rela/Pparg/Arrb2/Etv5/Vim/Nkx6-2/Notch1	late_vs_early_amyloid_contrast_f	GLS-astrocytes
GO:0010882	regulation of cardiac muscle contraction by calcium ion signaling	15	0.2779608138969304	0.715210284441074	0.8407194511403672	1	0.9834790219235217	2891	tags=40%, list=29%, signal=28%	Fkbp1a/Atp1b1/Calm3/Casq2/Calm1/Slc8a1	late_vs_early_amyloid_contrast_f	GLS-astrocytes
GO:0010635	regulation of mitochondrial fusion	14	0.28266409871646786	0.7145009855272363	0.8389804068388869	1	0.9834790219235217	1140	tags=14%, list=11%, signal=13%	Msto1/Vat1	late_vs_early_amyloid_contrast_f	GLS-astrocytes
GO:0007052	mitotic spindle organization	79	0.19835150969280957	0.7143020299145058	0.9342075111394017	1	0.9834790219235217	2246	tags=25%, list=23%, signal=20%	Flna/Parp3/Sass6/Fsd1/Wdr62/Abraxas1/Rhoa/Bora/Chmp5/Ptpa/Ints13/Chmp1b2/Mzt1/Sbds/Rae1/Abraxas2/Eml3/Chmp2a/Ilk/Ccdc61	late_vs_early_amyloid_contrast_f	GLS-astrocytes
GO:0010917	negative regulation of mitochondrial membrane potential	10	-0.28060878373808723	-0.7142993697839591	0.8230107186229474	1	0.9834790219235217	957	tags=40%, list=10%, signal=36%	Adcy10/Bnip3l/Arl6ip5/Rnf122	late_vs_early_amyloid_contrast_f	GLS-astrocytes
GO:0050731	positive regulation of peptidyl-tyrosine phosphorylation	15	-0.24826625753531556	-0.7136016403209542	0.8525844479709817	1	0.9834790219235217	1999	tags=33%, list=20%, signal=27%	Jak2/Erbb4/Fyn/Il15/Efna5	late_vs_early_amyloid_contrast_f	GLS-astrocytes
GO:0046148	pigment biosynthetic process	37	-0.1969589207235429	-0.7135860806435357	0.9196928823407345	1	0.9834790219235217	514	tags=19%, list=5%, signal=18%	Fxn/Alas2/Slc6a9/Atp7a/Ddt/Abcb7/Slc25a39	late_vs_early_amyloid_contrast_f	GLS-astrocytes
GO:0040020	regulation of meiotic nuclear division	13	0.28777868829266007	0.7133454885893774	0.8373205741626795	1	0.9834790219235217	2933	tags=38%, list=30%, signal=27%	Calr/Npr2/Wnt5a/Ube2b/Eif4g3	late_vs_early_amyloid_contrast_f	GLS-astrocytes
GO:0070269	pyroptotic inflammatory response	17	0.26871380359460406	0.7133344185493399	0.8475067941005833	1	0.9834790219235217	476	tags=12%, list=5%, signal=11%	Map2k3/Casp7	late_vs_early_amyloid_contrast_f	GLS-astrocytes
GO:0008038	neuron recognition	29	0.23711781686476632	0.7130442263191175	0.8754611482591653	1	0.9834790219235217	1379	tags=21%, list=14%, signal=18%	Robo2/Amigo1/Efnb3/Nexn/Prtg/Plxnd1	late_vs_early_amyloid_contrast_f	GLS-astrocytes
GO:0043242	negative regulation of protein-containing complex disassembly	68	-0.17300754673070748	-0.7129777993318389	0.9648180242634316	1	0.9834790219235217	1701	tags=19%, list=17%, signal=16%	Eml4/Tmem39a/Tmod2/Evl/Cracd/Twf2/Svil/Mid1ip1/Clasp1/Fgf13/Map1b/Nav3/Avil	late_vs_early_amyloid_contrast_f	GLS-astrocytes
GO:0031507	heterochromatin formation	106	-0.16037366781055312	-0.7128891338011298	0.9875783106502485	1	0.9834790219235217	3426	tags=44%, list=35%, signal=29%	Arb2a/Upf3b/Sirt1/Trip12/Ctcf/Eed/Setdb1/Ppm1d/Mbd1/Tasor/Rb1/Upf3a/Lbr/Smarcad1/Spty2d1/Rlf/Bcl6/Kmt2a/Cdyl/Hnrnpu/Lmnb1/Ncor2/Dnmt1/Ythdc1/Kdm5a/Atrx/Rlim/Rif1/H2az2/Cbx5/Suv39h1/Pphln1/Hdac1/Ciz1/Tpr/Phf8/Hat1/Suz12/Ezh2/Pcgf5/Jarid2/Scmh1/Atf7ip/Rbm15/Cenpv/Exosc10/Hdac2	late_vs_early_amyloid_contrast_f	GLS-astrocytes
GO:1904705	regulation of vascular associated smooth muscle cell proliferation	49	0.21395955292437868	0.7127915929760713	0.9066804595197909	1	0.9834790219235217	2484	tags=24%, list=25%, signal=18%	Calcrl/Ddr2/Ddx39b/Tgfb3/Pparg/Rhoa/Park7/Agt/Src/Grk2/Gnai2/Frs2	late_vs_early_amyloid_contrast_f	GLS-astrocytes
GO:0045638	negative regulation of myeloid cell differentiation	42	0.22030403783763294	0.7127828577853312	0.8969100811381572	1	0.9834790219235217	2127	tags=19%, list=21%, signal=15%	Gpr137b/Skic8/Itpkb/Pias3/Cib1/Leo1/Ldb1/Gabpa	late_vs_early_amyloid_contrast_f	GLS-astrocytes
GO:0042698	ovulation cycle	40	-0.19312627211328767	-0.7126184624830051	0.9258187464709203	1	0.9834790219235217	1728	tags=25%, list=17%, signal=21%	Nrip1/Plekha1/Hspa8/Car2/Zfp830/Gas2/Ptn/Egfr/Casp3/Tyro3	late_vs_early_amyloid_contrast_f	GLS-astrocytes
GO:0045948	positive regulation of translational initiation	39	0.22320204628112655	0.7125266375091703	0.8918564045257718	1	0.9834790219235217	1272	tags=15%, list=13%, signal=13%	Tsc2/Polr2g/Habp4/Rragc/Gpr155/Akt1s1	late_vs_early_amyloid_contrast_f	GLS-astrocytes
GO:0097194	execution phase of apoptosis	52	-0.18255859079385936	-0.7122301226979043	0.9464534075104312	1	0.9834790219235217	643	tags=15%, list=6%, signal=14%	Htra2/Aifm1/Nmnat1/Xrcc4/Stk24/Akt1/Casp3/Acvr1c	late_vs_early_amyloid_contrast_f	GLS-astrocytes
GO:0006099	tricarboxylic acid cycle	30	0.23498644254033035	0.711900947948502	0.8786138784416181	1	0.9834790219235217	3501	tags=40%, list=35%, signal=26%	Sdhd/Idh3b/Sdhc/Ogdhl/Mdh2/Idh2/Dlst/Mrps36/Dlat/Dld/Idh3a/Sdha	late_vs_early_amyloid_contrast_f	GLS-astrocytes
GO:0061723	glycophagy	10	0.3065051512760103	0.7109274966692375	0.8292824260374079	1	0.9834790219235217	2200	tags=30%, list=22%, signal=23%	Gaa/Gabarapl1/Atg2a	late_vs_early_amyloid_contrast_f	GLS-astrocytes
GO:1903725	regulation of phospholipid metabolic process	26	-0.2130245540314332	-0.7108211481524607	0.8924350628831448	1	0.9834790219235217	1212	tags=46%, list=12%, signal=41%	Pdgfa/Arf1/Bscl2/Ldlr/Acsl3/Tafazzin/Erbb4/Lpcat1/Mfsd2a/Mtmr1/Prkcd/Chp1	late_vs_early_amyloid_contrast_f	GLS-astrocytes
GO:0071880	adenylate cyclase-activating adrenergic receptor signaling pathway	11	0.2992880167578022	0.7107699564768907	0.8326779834404271	1	0.9834790219235217	2665	tags=36%, list=27%, signal=27%	Adra2a/Adra1a/Gnai2/Gnas	late_vs_early_amyloid_contrast_f	GLS-astrocytes
GO:0001919	regulation of receptor recycling	23	0.24912005690850808	0.7103685750306246	0.8663661437171921	1	0.9834790219235217	1875	tags=22%, list=19%, signal=18%	Scrib/Ache/Ap1ar/Chmp5/Anxa2	late_vs_early_amyloid_contrast_f	GLS-astrocytes
GO:0034315	regulation of Arp2/3 complex-mediated actin nucleation	23	0.24910301884061103	0.7103199907931148	0.8663661437171921	1	0.9834790219235217	3091	tags=30%, list=31%, signal=21%	Pick1/Ap1ar/Arfip1/Washc1/Carmil3/Washc5/Wasf1	late_vs_early_amyloid_contrast_f	GLS-astrocytes
GO:0006913	nucleocytoplasmic transport	273	0.17195939219473222	0.7103015568166875	0.9881151912235259	1	0.9834790219235217	2767	tags=25%, list=28%, signal=18%	Tmco6/Ncbp2/Tsc2/Nup133/Apod/Ifi27/Txn1/Flna/Cdk5/Ran/Uaca/Ddx39b/Gas6/Nup35/Prkcq/Sirt6/Tnfrsf1a/Cdan1/Fam53b/Hnrnpa1/Anp32a/Stk4/Hdac3/Anp32b/Rita1/Chchd4/Pom121/Nup93/Rpain/Calr/Eif6/E2f3/Park7/Mavs/Cchcr1/Rapgef3/Txnip/Nup54/Lmna/Pkig/Adar/Agt/Mettl14/Rae1/Cfl1/Ankrd54/Angpt1/Notch1/Stradb/Uhmk1/Tnpo3/Ddx5/Npm1/Ipo4/Trp53/Dyrk1a/Epm2a/Sumo1/Rbm8a/Appl1/Rab23/Appl2/Phb2/Zpr1/Prkaca/Akap1/Sqstm1	late_vs_early_amyloid_contrast_f	GLS-astrocytes
GO:0051169	nuclear transport	273	0.17195939219473222	0.7103015568166875	0.9881151912235259	1	0.9834790219235217	2767	tags=25%, list=28%, signal=18%	Tmco6/Ncbp2/Tsc2/Nup133/Apod/Ifi27/Txn1/Flna/Cdk5/Ran/Uaca/Ddx39b/Gas6/Nup35/Prkcq/Sirt6/Tnfrsf1a/Cdan1/Fam53b/Hnrnpa1/Anp32a/Stk4/Hdac3/Anp32b/Rita1/Chchd4/Pom121/Nup93/Rpain/Calr/Eif6/E2f3/Park7/Mavs/Cchcr1/Rapgef3/Txnip/Nup54/Lmna/Pkig/Adar/Agt/Mettl14/Rae1/Cfl1/Ankrd54/Angpt1/Notch1/Stradb/Uhmk1/Tnpo3/Ddx5/Npm1/Ipo4/Trp53/Dyrk1a/Epm2a/Sumo1/Rbm8a/Appl1/Rab23/Appl2/Phb2/Zpr1/Prkaca/Akap1/Sqstm1	late_vs_early_amyloid_contrast_f	GLS-astrocytes
GO:0060428	lung epithelium development	33	0.23012640163474177	0.7097012295096805	0.8872287645062873	1	0.9834790219235217	2059	tags=24%, list=21%, signal=19%	Foxj1/Sox9/Rcn3/Srsf6/Nkx2-1/Rbbp9/Foxp4/Map2k2	late_vs_early_amyloid_contrast_f	GLS-astrocytes
GO:0072091	regulation of stem cell proliferation	58	0.20677579210624186	0.7095011075904726	0.9202136139008449	1	0.9834790219235217	929	tags=12%, list=9%, signal=11%	Men1/Cd109/Nfya/Sox9/Prrx2/Taf4b/Sirt6	late_vs_early_amyloid_contrast_f	GLS-astrocytes
GO:0034063	stress granule assembly	35	-0.19804229179741553	-0.7094474489156712	0.9181824374957422	1	0.9834790219235217	1184	tags=17%, list=12%, signal=15%	Cirbp/Ythdf3/Bicd1/Ythdf2/Eif2s1/Ythdf1	late_vs_early_amyloid_contrast_f	GLS-astrocytes
GO:1904019	epithelial cell apoptotic process	69	0.20106215280883633	0.7093061169489367	0.9293296306869793	1	0.9834790219235217	2791	tags=28%, list=28%, signal=20%	Fas/Nfkbiz/Bax/Stk4/Hdac3/Fbxo9/Arrb2/Srsf6/Btc/Adar/Anxa2/Skp1/Rbx1/Abl1/Casp9/Wfs1/Sav1/Tmem258/Ppara	late_vs_early_amyloid_contrast_f	GLS-astrocytes
GO:2000630	positive regulation of miRNA metabolic process	40	0.22115541309096806	0.709157340455748	0.8959089133225429	1	0.9834790219235217	1325	tags=15%, list=13%, signal=13%	Fos/Pax6/Nr1h2/Hras/Rela/Pparg	late_vs_early_amyloid_contrast_f	GLS-astrocytes
GO:0061052	negative regulation of cell growth involved in cardiac muscle cell development	10	-0.2783890178661552	-0.7086488789394925	0.8296108559058029	1	0.9834790219235217	7160	tags=50%, list=72%, signal=14%	Gsk3a/Yy1/Rbm10/Ctdp1/Pak1	late_vs_early_amyloid_contrast_f	GLS-astrocytes
GO:0099505	regulation of presynaptic membrane potential	12	0.29179524293476145	0.7083892976491031	0.8408297912833852	1	0.9834790219235217	2738	tags=42%, list=28%, signal=30%	Rimbp2/Kcnj3/Grik3/Gabra2/Grik2	late_vs_early_amyloid_contrast_f	GLS-astrocytes
GO:0048199	vesicle targeting, to, from or within Golgi	26	0.24139328291281614	0.7078713665321982	0.8772930746949882	1	0.9834790219235217	2509	tags=27%, list=25%, signal=20%	Trappc2l/Ap1ar/Trappc4/Trappc11/Arfgap2/Dipk2a/Tmed9	late_vs_early_amyloid_contrast_f	GLS-astrocytes
GO:0048535	lymph node development	12	0.291478302332058	0.707619863135067	0.8420351455941127	1	0.9834790219235217	227	tags=8%, list=2%, signal=8%	Rorc	late_vs_early_amyloid_contrast_f	GLS-astrocytes
GO:0031623	receptor internalization	107	0.1884477189392539	0.7075565475595746	0.9559774620284175	1	0.9834790219235217	2029	tags=18%, list=20%, signal=14%	Scrib/Ache/Calcrl/Rab11fip5/Ap2m1/Pick1/Lrrtm1/Caly/Ncdn/Arrb2/Sdcbp/Rnf220/Egf/Flot1/Mib2/Sh3glb2/Anxa2/Lrrtm2/Angpt1	late_vs_early_amyloid_contrast_f	GLS-astrocytes
GO:0080164	regulation of nitric oxide metabolic process	41	-0.19042105060958125	-0.7070068590011255	0.933413700184371	1	0.9834790219235217	2176	tags=27%, list=22%, signal=21%	Mtor/Jak2/Selenos/Ticam1/Nfatc3/Hsp90ab1/Asl/Nosip/Ddah1/Akt1/Smpd3	late_vs_early_amyloid_contrast_f	GLS-astrocytes
GO:0044320	cellular response to leptin stimulus	10	0.30471969580919855	0.7067861979662613	0.8332099282104111	1	0.9834790219235217	667	tags=10%, list=7%, signal=9%	Mt3	late_vs_early_amyloid_contrast_f	GLS-astrocytes
GO:1904754	positive regulation of vascular associated smooth muscle cell migration	19	-0.23021175650006845	-0.7067800918018823	0.8767840152235966	1	0.9834790219235217	1691	tags=26%, list=17%, signal=22%	Nox1/Atp7a/Pak1/Dock4/Nrp1	late_vs_early_amyloid_contrast_f	GLS-astrocytes
GO:0032418	lysosome localization	46	0.21448634183491005	0.706173099602178	0.9104412167717183	1	0.9834790219235217	2710	tags=26%, list=27%, signal=19%	Vamp8/Rab3a/Hdac6/Ptgds/Kxd1/Chga/Stxbp1/Map6/Plekhm1/Adora2b/Pla2g3/Ndel1	late_vs_early_amyloid_contrast_f	GLS-astrocytes
GO:1990849	vacuolar localization	46	0.21448634183491005	0.706173099602178	0.9104412167717183	1	0.9834790219235217	2710	tags=26%, list=27%, signal=19%	Vamp8/Rab3a/Hdac6/Ptgds/Kxd1/Chga/Stxbp1/Map6/Plekhm1/Adora2b/Pla2g3/Ndel1	late_vs_early_amyloid_contrast_f	GLS-astrocytes
GO:0045907	positive regulation of vasoconstriction	18	0.26222724743334863	0.7061283205066516	0.8597849854227405	1	0.9834790219235217	2285	tags=39%, list=23%, signal=30%	Mgll/Chga/Rhoa/Adra1a/Add3/Abl1/Grk2	late_vs_early_amyloid_contrast_f	GLS-astrocytes
GO:0009116	nucleoside metabolic process	29	0.23473405481215037	0.7058759426742583	0.8831853816001844	1	0.9834790219235217	3345	tags=41%, list=34%, signal=28%	Nudt1/Pgm2/Tk2/Icmt/Dpyd/Dctd/Mtap/Nt5c1a/Upp2/Enpp4/Dera/Slc25a51	late_vs_early_amyloid_contrast_f	GLS-astrocytes
GO:0002440	production of molecular mediator of immune response	103	0.18886722257975475	0.7058581959359351	0.9546069294513979	1	0.9834790219235217	3452	tags=36%, list=35%, signal=24%	Prkcz/B2m/Parp3/Nfkbiz/Litaf/Cuedc2/Mad2l2/Tgfb3/Rigi/Kmt5c/Traf6/Lacc1/Mavs/Cd27/Tlr3/Angpt1/Smad7/Galnt2/Mlh1/Wnt5a/Phb2/Ndfip1/Ddx1/Swap70/Hfe/Nod1/Tlr4/Foxp1/Atg9a/Icosl/Ercc1/Ctnnbl1/Exosc3/Paxip1/Cyren/Ripk2/Stx4a	late_vs_early_amyloid_contrast_f	GLS-astrocytes
GO:0046519	sphingoid metabolic process	14	0.27915086855816307	0.7056204576431109	0.8490265818045676	1	0.9834790219235217	2207	tags=29%, list=22%, signal=22%	Abca2/Naaa/Plpp1/Asah2	late_vs_early_amyloid_contrast_f	GLS-astrocytes
GO:0050772	positive regulation of axonogenesis	67	0.20089758983517536	0.7052624945635153	0.9324084698028581	1	0.9834790219235217	2187	tags=22%, list=22%, signal=18%	Ache/Plxnb3/Robo2/Amigo1/Dbnl/Plxnb1/Map3k13/Plxnc1/Plxnd1/Eif2b2/Apoe/Map6/Dixdc1/Map2k2/Ilk	late_vs_early_amyloid_contrast_f	GLS-astrocytes
GO:0042044	fluid transport	16	0.2696035330065397	0.7047194415165008	0.8535116028891963	1	0.9834790219235217	2368	tags=31%, list=24%, signal=24%	Aqp11/Inpp5k/Aqp4/Ctns/Slc14a1	late_vs_early_amyloid_contrast_f	GLS-astrocytes
GO:0016311	dephosphorylation	75	0.1971479668964481	0.7045845057581128	0.9396547308027253	1	0.9834790219235217	2078	tags=21%, list=21%, signal=17%	Plppr3/Plppr4/Ptpn1/Timm50/Inpp5k/Inppl1/Ptprf/Adora1/Plppr2/Dusp18/Ppp1r42/Ppp1ca/Inpp5j/Src/Plpp1/Inpp5e	late_vs_early_amyloid_contrast_f	GLS-astrocytes
GO:0021860	pyramidal neuron development	10	-0.2766901732463367	-0.7043244111693393	0.834310153651196	1	0.9834790219235217	2674	tags=50%, list=27%, signal=37%	Atg7/Ogdh/Scyl2/Disc1/Atp7a	late_vs_early_amyloid_contrast_f	GLS-astrocytes
GO:0006650	glycerophospholipid metabolic process	204	0.17466280453322974	0.7041320381743071	0.9819507584282307	1	0.9834790219235217	2753	tags=26%, list=28%, signal=20%	Mppe1/Abhd8/Ptpmt1/Dgkq/Cdipt/Inpp5k/Inppl1/Mboat1/Kat5/Nr1h2/Pigk/Smpd4/Naaa/Plcd1/Itpkb/Agpat1/Pgp/Tmem150a/Abhd4/Abhd16a/Cds2/Chkb/Lcat/Acp6/Pigo/Pigs/Pigg/Prdx6/Bpnt2/Inpp5j/Gpam/Inpp5e/Gusb/Pi4kb/Pigt/Napepld/Inpp1/Pik3r4/Vac14/Impa1/Gnpat/Dbi/Pigp/Plch1/Gdpd3/Scarb1/Pigc/Sh3yl1/Pla2g3/Etnk2/Htr2b/Phb2/Serinc5/Dgke	late_vs_early_amyloid_contrast_f	GLS-astrocytes
GO:0070979	protein K11-linked ubiquitination	33	-0.19919728436888767	-0.7036676732789316	0.9191614761235014	1	0.9834790219235217	3597	tags=55%, list=36%, signal=35%	Ubr5/Ube2e3/Rnf7/Cul5/Ywhae/Anapc4/Prkn/Ube2d3/Trim26/Ube2w/Rnf115/Anapc16/Cdc26/Rnf4/Ube2h/Arel1/Cdc27/Akt1	late_vs_early_amyloid_contrast_f	GLS-astrocytes
GO:0110156	mRNA methylguanosine-cap decapping	16	0.2691891232193162	0.7036362115211281	0.8548639926233287	1	0.9834790219235217	2847	tags=38%, list=29%, signal=27%	Edc3/Edc4/Noct/Dcp1b/Dcps/Lsm1	late_vs_early_amyloid_contrast_f	GLS-astrocytes
GO:0001886	endothelial cell morphogenesis	10	0.3032713384854606	0.70342678608636	0.8363326143643564	1	0.9834790219235217	2021	tags=30%, list=20%, signal=24%	Met/Amotl2/Id1	late_vs_early_amyloid_contrast_f	GLS-astrocytes
GO:0043500	muscle adaptation	92	-0.16179315218687582	-0.7031615969916084	0.9828646305815946	1	0.9834790219235217	1638	tags=18%, list=17%, signal=16%	Ctdp1/Nfatc3/Mtmr4/Akap6/Pak1/Nr3c1/Ezh2/Mef2c/Ece1/Jarid2/Myh6/Errfi1/Glrx3/Gtf2ird2/Atp2a2/Gatm/Pde9a	late_vs_early_amyloid_contrast_f	GLS-astrocytes
GO:0022037	metencephalon development	96	0.18998159456016833	0.7027876326364876	0.9535628304087762	1	0.9834790219235217	2600	tags=23%, list=26%, signal=17%	Pianp/Sez6l2/Scrib/Kndc1/Tuba1a/Cdk5/Faim2/Uqcrq/Cacna1a/Psap/Hspa5/Ldb1/Dixdc1/Gart/Abl1/Atrn/Whrn/Gnpat/Trp53/Kat2a/Comt/Dab1	late_vs_early_amyloid_contrast_f	GLS-astrocytes
GO:0007625	grooming behavior	10	0.30289806187165325	0.702560984622618	0.8374271641502753	1	0.9834790219235217	1985	tags=30%, list=20%, signal=24%	Oxt/Slitrk5/Ctns	late_vs_early_amyloid_contrast_f	GLS-astrocytes
GO:0090085	regulation of protein deubiquitination	10	0.30277544330726597	0.702276575343811	0.8377812831986607	1	0.9834790219235217	182	tags=10%, list=2%, signal=10%	Nop53	late_vs_early_amyloid_contrast_f	GLS-astrocytes
GO:0070198	protein localization to chromosome, telomeric region	15	0.2728317673055293	0.7020129318354376	0.8558007293405031	1	0.9834790219235217	3209	tags=47%, list=32%, signal=32%	Tpp1/Acd/Xrcc5/Terf2/Gnl3l/Macroh2a1/Terf2ip	late_vs_early_amyloid_contrast_f	GLS-astrocytes
GO:1902750	negative regulation of cell cycle G2/M phase transition	54	0.20713926953369088	0.70200831903937	0.9227198325596372	1	0.9834790219235217	528	tags=9%, list=5%, signal=9%	Nop53/Ccng1/Inip/Mbd4/D7Ertd443e	late_vs_early_amyloid_contrast_f	GLS-astrocytes
GO:0045671	negative regulation of osteoclast differentiation	15	0.27252759297864104	0.7012302725684586	0.856387910254033	1	0.9834790219235217	1222	tags=13%, list=12%, signal=12%	Gpr137b/Pias3	late_vs_early_amyloid_contrast_f	GLS-astrocytes
GO:2000819	regulation of nucleotide-excision repair	27	0.23699550252121918	0.7010731124303238	0.8855630217878232	1	0.9834790219235217	20	tags=4%, list=0%, signal=4%	Dpf1	late_vs_early_amyloid_contrast_f	GLS-astrocytes
GO:0060632	regulation of microtubule-based movement	30	0.23137368561907307	0.7009559544878297	0.8908156527231489	1	0.9834790219235217	1177	tags=17%, list=12%, signal=15%	Odad2/Tac1/Dnah11/Bbs1/Caly	late_vs_early_amyloid_contrast_f	GLS-astrocytes
GO:0003091	renal water homeostasis	10	0.30218908524506843	0.7009165392479265	0.8397128416444001	1	0.9834790219235217	2524	tags=40%, list=25%, signal=30%	Inpp5k/Aqp4/Ctns/Wfs1	late_vs_early_amyloid_contrast_f	GLS-astrocytes
GO:0046326	positive regulation of D-glucose import	27	-0.2081969924936378	-0.7009098557303306	0.907328	1	0.9834790219235217	2179	tags=26%, list=22%, signal=20%	Rhoq/Erbb4/Prkci/Slc1a2/Prkcd/Akt1/Adipor2	late_vs_early_amyloid_contrast_f	GLS-astrocytes
GO:0030042	actin filament depolymerization	40	0.21855232030330668	0.7008102584989605	0.9057040799240944	1	0.9834790219235217	3179	tags=35%, list=32%, signal=24%	Mical1/Lmod1/Twf1/Capzb/Tmod1/Cfl1/Dstn/Add3/Rdx/Swap70/Mical3/Lima1/Plek/Wdr1	late_vs_early_amyloid_contrast_f	GLS-astrocytes
GO:0000070	mitotic sister chromatid segregation	108	-0.1572971714563466	-0.7006750304243989	0.9901229148375769	1	0.9834790219235217	2518	tags=29%, list=25%, signal=22%	Numa1/Stag1/Klhl22/Zw10/Mis12/Ppp2r1a/Cep192/Clasp2/Arhgef10/Golga2/Ska2/Chmp4b/Cltc/Rad21/Eml4/Ripor2/Tpr/Dis3l2/Bub3/Seh1l/Kif2a/Map9/Ncapd2/Chek2/Chmp3/Clasp1/Chmp1a/Poldip2/Prickle1/Chmp7/Cit	late_vs_early_amyloid_contrast_f	GLS-astrocytes
GO:0006402	mRNA catabolic process	200	-0.14435619705359373	-0.7006692504406968	0.9993044687880369	1	0.9834790219235217	2450	tags=24%, list=25%, signal=19%	Pnrc1/Mapk8/Bicc1/Qki/Snd1/Arid5a/Zhx2/Slirp/Syncrip/Mtor/Lsm6/Fxr2/Exosc5/Rbm10/Jak2/Tent4b/Dhx9/Etf1/Pan3/Traf3ip2/Skic3/Cacng7/Samd4b/Tent2/Cnot6l/Patl1/Dis3l2/Fastkd2/Cirbp/Lsm4/Ythdf3/Ago1/Rbm33/Rc3h2/Dhx34/Tut4/Ythdf2/Gspt2/Ythdf1/Exosc10/Cnot9/Pym1/Dcaf12/Magoh/Dcp2/Pias4/Csdc2/Lsm14b/Tirap	late_vs_early_amyloid_contrast_f	GLS-astrocytes
GO:0070875	positive regulation of glycogen metabolic process	14	0.2771811743550452	0.7006415853501471	0.8553288406339697	1	0.9834790219235217	1844	tags=29%, list=19%, signal=23%	Irs2/Sorbs1/Ppp1ca/Irs1	late_vs_early_amyloid_contrast_f	GLS-astrocytes
GO:0007091	metaphase/anaphase transition of mitotic cell cycle	55	-0.17747159162176954	-0.7002342991436223	0.9612887903736542	1	0.9834790219235217	2420	tags=31%, list=24%, signal=23%	Klhl22/Smarcc2/Zw10/Actb/Cep192/Bcl7b/Bcl7c/Rad21/Smarcc1/Tpr/Bub3/Cdc27/Smarcd1/Smarcd2/Riok2/Cit/Dpf3	late_vs_early_amyloid_contrast_f	GLS-astrocytes
GO:1903046	meiotic cell cycle process	106	0.18653917509423493	0.6995192946143951	0.9610740231690555	1	0.9834790219235217	536	tags=7%, list=5%, signal=6%	Tex11/Slc2a8/Syde1/Bag6/Hsf5/Ubb/Dmc1	late_vs_early_amyloid_contrast_f	GLS-astrocytes
GO:0040008	regulation of growth	392	0.16517218775623327	0.6986464658188661	0.9965155331654072	1	0.9834790219235217	2256	tags=19%, list=23%, signal=15%	C3/Tgfbr3/Sh3bp4/Men1/Rack1/Parp1/Mlst8/Ccar2/Ppan/Cd44/Acvr1b/Exosc2/Hbegf/Fstl4/Cryab/D7Ertd443e/Lats2/Dbnl/Cdkl3/Ddx49/Mt3/Osgin2/Flvcr1/Cdk5/Mt1/Armc10/Acacb/Ddx39b/Hdgfl2/Syt4/Map3k13/Mad2l2/Ddr1/Hdac6/Mgll/Stk4/Hdac3/Csf1/Pparg/Eaf2/Cib1/Sdcbp/Exosc9/Rhoa/Jade1/Mt2/Tchp/Parp2/Sbf1/Eif2b2/Jade3/Slc25a4/Olfm1/Wwc2/Cyba/Brat1/Apoe/Opa3/Agt/Fgfr1/Cttn/Cfl1/Notch1/Gpam/Spart/Ing5/Ppm1f/Eno1/Abl1/Ilk/Alox8/Atrn/Adam15	late_vs_early_amyloid_contrast_f	GLS-astrocytes
GO:0060628	regulation of ER to Golgi vesicle-mediated transport	12	0.2875427090101975	0.6980654503863691	0.8513607815771109	1	0.9834790219235217	1319	tags=17%, list=13%, signal=14%	Use1/Yipf5	late_vs_early_amyloid_contrast_f	GLS-astrocytes
GO:0060421	positive regulation of heart growth	30	0.230408198883957	0.6980309733079351	0.8940024690649134	1	0.9834790219235217	2040	tags=23%, list=21%, signal=19%	Tgfbr3/Acacb/Ddx39b/Parp2/Slc25a4/Fgfr1/Notch1	late_vs_early_amyloid_contrast_f	GLS-astrocytes
GO:0007420	brain development	490	0.16321950453160905	0.6977246461808257	0.9986150157102696	1	0.9834790219235217	2600	tags=22%, list=26%, signal=17%	Pianp/B2m/Atp1a3/Met/Bag6/Apod/Fos/Sez6l2/Foxj1/Scrib/Plxna1/Lrp2/Szt2/Robo2/Ubb/Lrp8/Flvcr2/Kndc1/Unc5c/Flna/Amigo1/Wdr89/Pax6/Tuba1a/Xrcc1/Coro1c/Tmem108/Wdr62/Cdk5/Ran/Faim2/Sema6b/Bmerb1/Hes1/Numbl/Fabp7/Bax/Odad2/Aatk/Btg2/Npy/Rac1/Dnaaf3/Bbs1/Brca2/Kif21b/Irs2/Anp32b/Egf/Cic/Uqcrq/Amigo2/Ddit4/Rhoa/Socs7/Matcap1/Cacna1a/Nkx2-1/Psap/Celsr2/Ski/Csnk1d/Slitrk5/Kif27/Id4/B3glct/Hspa5/Ldb1/Hes5/Nfasc/Dvl3/Dnah5/Src/Fgfr1/Mettl14/Dixdc1/Ctns/Cfl1/Notch1/Eif2b5/Smad9/Gart/Slc38a2/Nr2f2/P2ry12/Abl1/Atrn/Slc2a1/Whrn/Fzd6/Gnpat/Trp53/Dbi/Ift172/Tubgcp2/Plxnb2/Kat2a/Kdm6b/Frs2/Mnat1/Fkrp/Comt/Cdk5rap2/Grcc10/Atat1/Fancc/Fzd3/Vps51/Dab1	late_vs_early_amyloid_contrast_f	GLS-astrocytes
GO:0099022	vesicle tethering	26	0.23791868723704762	0.6976823224980216	0.8880306621024606	1	0.9834790219235217	1477	tags=15%, list=15%, signal=13%	Trappc10/Trappc2l/Trappc4/Trappc11	late_vs_early_amyloid_contrast_f	GLS-astrocytes
GO:0098927	vesicle-mediated transport between endosomal compartments	43	0.21447598019389091	0.6975501154170931	0.9129556895502572	1	0.9834790219235217	2828	tags=26%, list=29%, signal=18%	Flna/Mapk3/Snx16/Msn/Src/Map2k2/Pik3r4/Rdx/Wdr91/Snx3/Ankrd27	late_vs_early_amyloid_contrast_f	GLS-astrocytes
GO:0030641	regulation of cellular pH	59	0.20270506351482837	0.6975161569822202	0.9313278558176518	1	0.9834790219235217	1999	tags=15%, list=20%, signal=12%	Slc12a5/Aqp11/Mapk3/Atp6ap1/Lacc1/Tmem199/Atp6v0a2/Slc4a3/Atp6ap2	late_vs_early_amyloid_contrast_f	GLS-astrocytes
GO:0006450	regulation of translational fidelity	15	0.27106691735015626	0.6974718642623434	0.8606836022003832	1	0.9834790219235217	2993	tags=47%, list=30%, signal=33%	Rps5/Dtd1/Prorsd1/Lars2/Dnajc2/Cdk5rap1/Iars1	late_vs_early_amyloid_contrast_f	GLS-astrocytes
GO:1901873	regulation of post-translational protein modification	175	0.17572763582477874	0.697436779305418	0.9808289083511482	1	0.9834790219235217	3518	tags=38%, list=35%, signal=25%	Nlrc3/Nop53/Bcl10/Abca2/Pink1/Ubb/Ube2s/Tbc1d7/Amer1/Cdk5/Fbxo2/Mad2l2/Parp10/Rps3/Hdac3/Pias3/Rela/Arrb2/Ndfip2/Mapk9/Park7/Gabarap/Ube2l3/Hspa5/Sae1/Angpt1/Sash1/Vps28/Rbx1/Stub1/Rpl11/Nmi/Birc2/Npm1/Washc1/Rchy1/Epm2a/Wfs1/Adgrb1/Gnl3l/Derl1/Senp2/Wdr48/Ndfip1/Ppia/Sqstm1/Tnip1/Ube2b/Tollip/Gclc/Rnf40/Cdk5rap3/Epas1/Pttg1ip/Usp4/Rnf111/Dnaja3/Bag2/Paxip1/Mta1/Rassf1/Ripk2/Prkce/Tspo/Rwdd3/Lrrk2/Dnajb2	late_vs_early_amyloid_contrast_f	GLS-astrocytes
GO:0045945	positive regulation of transcription by RNA polymerase III	17	0.26269200892281275	0.6973488110242934	0.8645760175883233	1	0.9834790219235217	912	tags=12%, list=9%, signal=11%	Myo1c/Dek	late_vs_early_amyloid_contrast_f	GLS-astrocytes
GO:0071480	cellular response to gamma radiation	23	0.24448714130038143	0.6971577653526597	0.8815504611643287	1	0.9834790219235217	2410	tags=26%, list=24%, signal=20%	Elk1/Cryab/Hras/Cyba/Xrcc5/Trp53	late_vs_early_amyloid_contrast_f	GLS-astrocytes
GO:0009123	nucleoside monophosphate metabolic process	40	0.21732641356408605	0.6968792637713982	0.9099458614723447	1	0.9834790219235217	3229	tags=42%, list=33%, signal=29%	Nudt2/Tk2/Guk1/Ak2/Dhodh/Prps2/Gart/Hddc2/Uckl1/Dpyd/Lrguk/Dctd/Adsl/Ampd3/Nt5c1a/Upp2/Nt5c	late_vs_early_amyloid_contrast_f	GLS-astrocytes
GO:0072148	epithelial cell fate commitment	10	0.3003379702758009	0.6966229457286344	0.8447670862440846	1	0.9834790219235217	2129	tags=30%, list=21%, signal=24%	Flvcr2/Notch1/Nr2f2	late_vs_early_amyloid_contrast_f	GLS-astrocytes
GO:1990874	vascular associated smooth muscle cell proliferation	50	0.20837261581764382	0.6965310065464841	0.9242490086370797	1	0.9834790219235217	2484	tags=24%, list=25%, signal=18%	Calcrl/Ddr2/Ddx39b/Tgfb3/Pparg/Rhoa/Park7/Agt/Src/Grk2/Gnai2/Frs2	late_vs_early_amyloid_contrast_f	GLS-astrocytes
GO:0071218	cellular response to misfolded protein	18	-0.23008514439771632	-0.6963324529604953	0.884854164226309	1	0.9834790219235217	2319	tags=33%, list=23%, signal=26%	Vcp/Ube2w/Dnajb12/Rxra/Dnajb14/Klhl15	late_vs_early_amyloid_contrast_f	GLS-astrocytes
GO:0001701	in utero embryonic development	362	0.16533713375051035	0.6960715452323155	0.9960846560846561	1	0.9834790219235217	2842	tags=26%, list=29%, signal=19%	Tgfbr3/Ric8a/Syde1/Psph/Uspl1/Taf10/Nop2/Sp2/Flvcr2/Acvr1b/Hba-a1/Erf/Hbegf/Inpp5k/Nle1/Prpf19/Zfp14/Lats2/Flvcr1/Sh3pxd2a/Hs6st1/Rrn3/Ppp4r4/Smpd4/Hes1/Plcd1/Resp18/Rcn1/Tgfb3/Atp11a/Pth1r/Ints1/Stk4/Hdac3/Brca2/Apba3/Mbd3/Epn1/Maf/Fkbp10/Sp1/Traf6/Emg1/Dusp3/Mgat1/Ercc2/Sbds/Cir1/Rrp7a/Adar/Cops3/Rad51b/Syvn1/Icmt/Fgfr1/Fbxw8/Smarcb1/Rbm46/Ube2a/Angpt1/Notch1/Slc39a1/Gusb/Eno1/Gabpa/Nr2f2/Tmem100/Ssr2/Matr3/Stmn3/Btf3/Actl6a/Terf2/Trp53/Smim14/Ndufa2/Kat2a/Fkrp/Gdf1/Anks6/Rpl7l1/Etnk2/Endog/Senp2/Chst11/Cops2/Ndel1/Zpr1/H13/Rpgrip1l/Armc5/Grn/Ube2b/Egln1/Wdtc1	late_vs_early_amyloid_contrast_f	GLS-astrocytes
GO:0060999	positive regulation of dendritic spine development	58	0.20272214125540733	0.6955919853515674	0.9334980604708008	1	0.9834790219235217	1104	tags=10%, list=11%, signal=9%	Tsc2/Lrp8/Dbnl/Nlgn2/Pak3/Rac1	late_vs_early_amyloid_contrast_f	GLS-astrocytes
GO:0097084	vascular associated smooth muscle cell development	11	-0.264819992891222	-0.6954206768184804	0.8516104908925806	1	0.9834790219235217	98	tags=18%, list=1%, signal=18%	Nfatc3/Ednra	late_vs_early_amyloid_contrast_f	GLS-astrocytes
GO:0009062	fatty acid catabolic process	77	0.19365014900544172	0.6946666978207949	0.9493887343355197	1	0.9834790219235217	2464	tags=27%, list=25%, signal=21%	Acads/Acox3/Acacb/Abcd1/Mlycd/Irs2/Eci2/Pck2/Hadh/Acadl/Mtln/Irs1/Gcdh/Etfbkmt/Phyh/Acadvl/Abhd2/Ech1/Scp2/Pccb/Lpin2	late_vs_early_amyloid_contrast_f	GLS-astrocytes
GO:0071385	cellular response to glucocorticoid stimulus	33	0.225177442187866	0.6944388233742211	0.902169883949702	1	0.9834790219235217	2398	tags=27%, list=24%, signal=21%	Ephx1/Rpl32/Ddit4/Pck2/Ass1/Ube2l3/Hmgcs2/Casp9/Fech	late_vs_early_amyloid_contrast_f	GLS-astrocytes
GO:0071604	transforming growth factor beta production	18	0.257855100332692	0.6943549562990309	0.8717201166180758	1	0.9834790219235217	157	tags=6%, list=2%, signal=5%	Met	late_vs_early_amyloid_contrast_f	GLS-astrocytes
GO:0034349	glial cell apoptotic process	15	0.2698201540774241	0.6942638656152677	0.8636195067680327	1	0.9834790219235217	921	tags=20%, list=9%, signal=18%	Cdk5/Gas6/Prkca	late_vs_early_amyloid_contrast_f	GLS-astrocytes
GO:0060795	cell fate commitment involved in formation of primary germ layer	12	0.28591418067900665	0.6941118833949022	0.8554843621138108	1	0.9834790219235217	2235	tags=25%, list=23%, signal=19%	Leo1/Fgfr1/Eya1	late_vs_early_amyloid_contrast_f	GLS-astrocytes
GO:0030149	sphingolipid catabolic process	21	0.24863841822534244	0.6939216230963777	0.8797568789484715	1	0.9834790219235217	1633	tags=24%, list=16%, signal=20%	Hexa/Smpd4/Gba2/Smpd2/Psap	late_vs_early_amyloid_contrast_f	GLS-astrocytes
GO:0048562	embryonic organ morphogenesis	156	0.17651452482539767	0.6929363738482264	0.9794968465638018	1	0.9834790219235217	1108	tags=12%, list=11%, signal=10%	Efemp1/Men1/Scrib/Bloc1s5/Rpl38/Pax6/Dvl1/Ankrd24/Sox9/Mapk3/Prrx2/Flvcr1/Hes1/Tgfb3/Tmie/Crb2/Rac1/Nherf1	late_vs_early_amyloid_contrast_f	GLS-astrocytes
GO:0007039	protein catabolic process in the vacuole	22	0.24548521912421506	0.692918448411802	0.8831625357483317	1	0.9834790219235217	2852	tags=36%, list=29%, signal=26%	Tpp1/Dpp7/Psap/Tmem199/Vps13a/Atp13a2/Grn/Mfsd8	late_vs_early_amyloid_contrast_f	GLS-astrocytes
GO:0051283	negative regulation of sequestering of calcium ion	59	0.2011563832983128	0.6921870869812664	0.9364961569043202	1	0.9834790219235217	2894	tags=29%, list=29%, signal=21%	Mcoln1/Flna/Bax/Sri/Fkbp1a/Thy1/Lhcgr/Cyba/Abl1/Slc8b1/Calm3/Casq2/Plch1/Calm1/Htr2b/Slc8a1/Trpc1	late_vs_early_amyloid_contrast_f	GLS-astrocytes
GO:0045604	regulation of epidermal cell differentiation	29	-0.20252128236052314	-0.6920352921068493	0.91859401541879	1	0.9834790219235217	1385	tags=21%, list=14%, signal=18%	Ptch1/Ezh2/Errfi1/Etv4/Trp63/Hey1	late_vs_early_amyloid_contrast_f	GLS-astrocytes
GO:0046716	muscle cell cellular homeostasis	17	0.2606609567201059	0.6919571287858661	0.8694616629515405	1	0.9834790219235217	1785	tags=18%, list=18%, signal=14%	Prkca/Gaa/Aldoa	late_vs_early_amyloid_contrast_f	GLS-astrocytes
GO:0099188	postsynaptic cytoskeleton organization	25	-0.20940012746657785	-0.6917974376287764	0.9070901588095536	1	0.9834790219235217	2252	tags=32%, list=23%, signal=25%	Actb/Rac3/Enah/Wasl/Sh3gl2/Ppp1r9a/Nos1ap/Cit	late_vs_early_amyloid_contrast_f	GLS-astrocytes
GO:0010092	specification of animal organ identity	17	0.2605623770921601	0.6916954368272067	0.8697364805032215	1	0.9834790219235217	369	tags=12%, list=4%, signal=11%	Lrp2/Robo2	late_vs_early_amyloid_contrast_f	GLS-astrocytes
GO:0061842	microtubule organizing center localization	29	0.22999601817850934	0.6916280480606157	0.8984320959188379	1	0.9834790219235217	3622	tags=31%, list=37%, signal=20%	Fhod1/Arpc5/Ints13/Dync1li2/Ndel1/Nubp1/Syne2/Ezr/Nin	late_vs_early_amyloid_contrast_f	GLS-astrocytes
GO:0062208	positive regulation of pattern recognition receptor signaling pathway	54	0.203985678425068	0.6913205957598314	0.9317895188772909	1	0.9834790219235217	2145	tags=19%, list=22%, signal=15%	Ifi35/Lbp/Lats2/Ddx60/Mavs/Usp50/Cyba/Zc3hav1/Zdhhc1/Trim3	late_vs_early_amyloid_contrast_f	GLS-astrocytes
GO:0044042	glucan metabolic process	59	0.2008935649282696	0.6912827185541626	0.9375298171216538	1	0.9834790219235217	2732	tags=32%, list=28%, signal=23%	Inpp5k/Pomc/Pgm2/Gaa/Irs2/Sorbs1/Blvra/Ppp1ca/Gabarapl1/Prkag2/Irs1/Atg2a/Ppp1r3c/Nr1d1/Epm2a/Comt/Il6st/Akt2/Ppp1r1a	late_vs_early_amyloid_contrast_f	GLS-astrocytes
GO:0051236	establishment of RNA localization	120	-0.1526928702439905	-0.6912127672508186	0.9949542360948134	1	0.9834790219235217	2575	tags=28%, list=26%, signal=21%	Nxf1/Nup107/Eif4e/Terf1/Ranbp17/Ythdc1/Nup58/Eny2/Qki/Nup153/Nup42/Poldip3/Thoc2l/Fxr2/Dhx9/Ahctf1/Nup188/Cetn3/Atr/Iws1/Tpr/Tst/Ddx19a/Nup50/Seh1l/Slbp/Nup98/Nup85/Rbm33/Nup43/Sec13/Nutf2/Magoh/Nup37	late_vs_early_amyloid_contrast_f	GLS-astrocytes
GO:2000144	positive regulation of DNA-templated transcription initiation	56	0.2026645432362773	0.691040427601233	0.9347222222222222	1	0.9834790219235217	1466	tags=16%, list=15%, signal=14%	Taf10/Med25/Psmc6/Znhit1/Taf4b/Med24/Med31/Kat8/Sub1	late_vs_early_amyloid_contrast_f	GLS-astrocytes
GO:0071548	response to dexamethasone	28	0.23140677121969877	0.6905903781911701	0.8979786864357697	1	0.9834790219235217	2398	tags=29%, list=24%, signal=22%	Ucp2/Rpl32/Hdac3/Ddit4/Pck2/Ass1/Casp9/Fech	late_vs_early_amyloid_contrast_f	GLS-astrocytes
GO:0086004	regulation of cardiac muscle cell contraction	20	0.2500583782770318	0.690555701619799	0.8810930797612263	1	0.9834790219235217	1546	tags=25%, list=16%, signal=21%	Sri/Cacna1h/Fxyd1/Adora1/Atp1a1	late_vs_early_amyloid_contrast_f	GLS-astrocytes
GO:0006177	GMP biosynthetic process	10	-0.2712400970914854	-0.6904510537112261	0.8513121072918317	1	0.9834790219235217	2234	tags=50%, list=23%, signal=39%	Pfas/Ppat/Hprt1/Paics/Ampd2	late_vs_early_amyloid_contrast_f	GLS-astrocytes
GO:0046339	diacylglycerol metabolic process	19	0.2530593814195824	0.6904350838347697	0.8794672452238896	1	0.9834790219235217	3941	tags=63%, list=40%, signal=38%	Dgkq/Daglb/Plpp1/Gpam/Dgat1/Dgke/Dgka/Dagla/Dgkd/Pla2g15/Dgkz/Lipe	late_vs_early_amyloid_contrast_f	GLS-astrocytes
GO:1901879	regulation of protein depolymerization	69	-0.16706974295380905	-0.6902104274812272	0.9768982651904804	1	0.9834790219235217	1464	tags=16%, list=15%, signal=14%	Tmod2/Evl/Cracd/Twf2/Svil/Mid1ip1/Clasp1/Fgf13/Map1b/Nav3/Avil	late_vs_early_amyloid_contrast_f	GLS-astrocytes
GO:0001885	endothelial cell development	44	0.21105534894604236	0.6892220274479454	0.9225779740546508	1	0.9834790219235217	2381	tags=27%, list=24%, signal=21%	Met/Abcb1b/Msn/Tnfrsf1a/Amotl2/Rapgef3/Agt/Id1/Rock2/Rap2c/Fasn/Rdx	late_vs_early_amyloid_contrast_f	GLS-astrocytes
GO:0061053	somite development	41	0.21390770261174696	0.6890856827273553	0.919025069637883	1	0.9834790219235217	2667	tags=24%, list=27%, signal=18%	Nup133/Taf10/Nle1/Crb2/Rad51b/Notch1/Trp53/Kat2a/Mthfd1/Wnt5a	late_vs_early_amyloid_contrast_f	GLS-astrocytes
GO:0090224	regulation of spindle organization	31	0.22603181781784087	0.6889098953571372	0.902980160888609	1	0.9834790219235217	2507	tags=35%, list=25%, signal=27%	Parp3/Sass6/Fsd1/Bora/Chmp5/Chmp1b2/Rae1/Eml3/Chmp2a/Dync1h1/Chmp2b	late_vs_early_amyloid_contrast_f	GLS-astrocytes
GO:1990542	mitochondrial transmembrane transport	17	-0.23098849181916847	-0.6886580175361495	0.887787631136614	1	0.9834790219235217	92	tags=35%, list=1%, signal=35%	Sfxn2/Mpc1/Slc25a32/Slc25a40/Sfxn5/Slc25a39	late_vs_early_amyloid_contrast_f	GLS-astrocytes
GO:0001933	negative regulation of protein phosphorylation	47	0.20813406633019643	0.6882475648622474	0.9286904729378979	1	0.9834790219235217	942	tags=13%, list=9%, signal=12%	Sh3bp5/Dbndd2/Lats2/Prr5l/Itgb1bp1/Thy1	late_vs_early_amyloid_contrast_f	GLS-astrocytes
GO:0150063	visual system development	253	0.16752537227844183	0.6878694695179761	0.99334957529466	1	0.9834790219235217	1275	tags=11%, list=13%, signal=10%	C3/Efemp1/Slc17a6/Zfp513/Fos/Scrib/Pfdn5/Ache/Six5/Pax6/Bmp6/Cryab/Sox9/C1qa/Acvr2b/Hes1/Bax/Jmjd6/Rcn1/Thy1/Rpgrip1/Crb2/Spred3/Bbs1/Lamb2/Sdk2/Tgif1/Prox2	late_vs_early_amyloid_contrast_f	GLS-astrocytes
GO:0030167	proteoglycan catabolic process	13	0.2772450949210456	0.6872348291974123	0.8659027952656762	1	0.9834790219235217	3090	tags=62%, list=31%, signal=42%	Idua/Hexa/Ids/Arsb/Gusb/Ctsl/Hyal1/Glb1	late_vs_early_amyloid_contrast_f	GLS-astrocytes
GO:0043648	dicarboxylic acid metabolic process	68	0.19512346579242612	0.6868042348405592	0.9477406271124746	1	0.9834790219235217	2473	tags=22%, list=25%, signal=17%	Bcl10/Mtrr/Nat8l/Rac1/Pck2/Ass1/Ogdhl/Mthfd1l/Grhpr/Mdh2/Idh2/Phyh/Fahd2a/Hoga1/Mthfd1	late_vs_early_amyloid_contrast_f	GLS-astrocytes
GO:0001659	temperature homeostasis	108	0.1826624312037099	0.6866649713038129	0.9706774272438249	1	0.9834790219235217	3165	tags=35%, list=32%, signal=24%	Letmd1/Ache/Ucp2/Tle3/Oxt/Acvr2b/Nr1h2/Sirt6/Hdac3/Pparg/Adora1/Hadh/Acot13/Acadl/Cidea/Id1/Hcrt/Notch1/Napepld/Acadvl/Nr1d1/Aldh1a1/Dync1h1/Kdm6b/Slc27a1/Adcyap1/Gnas/Appl2/Sqstm1/Mfn2/Pgam5/Epas1/Cnot3/Adipor1/Tlr4/Grm5/Nr1h3/Cebpb	late_vs_early_amyloid_contrast_f	GLS-astrocytes
GO:0032008	positive regulation of TOR signaling	76	0.1916761336228899	0.6862701258646827	0.9550869120654397	1	0.9834790219235217	2341	tags=20%, list=24%, signal=15%	Tsc2/Mlst8/Gpr137b/Rragc/Gas6/Hdac3/Gpr155/Otub1/Atxn3/Src/Ctns/Rbx1/Mat2a/Lamtor4/Clec16a	late_vs_early_amyloid_contrast_f	GLS-astrocytes
GO:2000134	negative regulation of G1/S transition of mitotic cell cycle	38	0.2160566150734099	0.6861593163547359	0.9165498289495821	1	0.9834790219235217	1129	tags=13%, list=11%, signal=12%	Ccnd1/Gpnmb/Ppp2r3d/Ctdsp1/Ctdsp2	late_vs_early_amyloid_contrast_f	GLS-astrocytes
GO:0050820	positive regulation of coagulation	12	0.28241750870924953	0.6856230369837928	0.864397640043139	1	0.9834790219235217	3228	tags=50%, list=33%, signal=34%	Prdx2/Angpt1/Angpt2/Ano6/Plat/Enpp4	late_vs_early_amyloid_contrast_f	GLS-astrocytes
GO:0003081	regulation of systemic arterial blood pressure by renin-angiotensin	13	0.27656151992185474	0.6855403842589136	0.8676340972047343	1	0.9834790219235217	2997	tags=54%, list=30%, signal=38%	Rhoa/Nkx2-1/Cyba/Agt/Atp6ap2/Comt/Ndst2	late_vs_early_amyloid_contrast_f	GLS-astrocytes
GO:0008053	mitochondrial fusion	29	0.2279031480649978	0.6853345144467906	0.904772884482361	1	0.9834790219235217	1937	tags=21%, list=20%, signal=17%	Afg3l1/Bax/Msto1/Vat1/Gdap1/Rcc1l	late_vs_early_amyloid_contrast_f	GLS-astrocytes
GO:0001702	gastrulation with mouth forming second	23	-0.21207767789968862	-0.6851418274707618	0.9098446232266781	1	0.9834790219235217	2364	tags=39%, list=24%, signal=30%	Lrp6/Nsd1/Nat8f3/Ctnnb1/Plpp3/Amot/Acvr1/Prickle1/Tenm4	late_vs_early_amyloid_contrast_f	GLS-astrocytes
GO:0060538	skeletal muscle organ development	113	0.18126148189741065	0.6850224572250473	0.9728012077529951	1	0.9834790219235217	2778	tags=28%, list=28%, signal=21%	Fgfrl1/Met/Fos/Vamp5/S100b/Cdk5/Uqcc2/Btg2/Cntnap1/Plagl1/Rbm24/Eef2/Kat8/Rhoa/Ass1/Ski/Nras/Usp19/Flnb/Myh14/Notch1/Nr2f2/Lemd2/Srpk3/Ddx5/Myom1/Fkrp/Dner/Cops2/Myl6/Lemd3/Mef2d	late_vs_early_amyloid_contrast_f	GLS-astrocytes
GO:0035640	exploration behavior	34	0.22076060444511403	0.6849193935745999	0.9122193805058255	1	0.9834790219235217	2830	tags=35%, list=29%, signal=25%	Tuba1a/Abcb1b/Nlgn2/Myg1/Lrrtm1/Atxn3/Apoe/Vps13a/Dcaf11/Comt/Abcc1/Grn	late_vs_early_amyloid_contrast_f	GLS-astrocytes
GO:0034381	plasma lipoprotein particle clearance	19	0.2510316758150396	0.6849027890776609	0.8855541493400831	1	0.9834790219235217	2958	tags=42%, list=30%, signal=30%	Lipa/Apoe/Anxa2/Mylip/Csk/Washc1/Scarb1/Lrpap1	late_vs_early_amyloid_contrast_f	GLS-astrocytes
GO:0061014	positive regulation of mRNA catabolic process	91	-0.1578148129887734	-0.6848851758763912	0.9891555377045889	1	0.9834790219235217	1477	tags=21%, list=15%, signal=18%	Syncrip/Fxr2/Jak2/Tent4b/Dhx9/Pan3/Samd4b/Cnot6l/Patl1/Dis3l2/Ythdf3/Rbm33/Rc3h2/Tut4/Ythdf2/Ythdf1/Dcaf12/Dcp2/Pias4	late_vs_early_amyloid_contrast_f	GLS-astrocytes
GO:0031579	membrane raft organization	17	0.257990579596153	0.6848682785387229	0.8769428074139668	1	0.9834790219235217	2489	tags=35%, list=25%, signal=26%	Flot1/S100a10/Anxa2/Abca7/Ilk/Naxe	late_vs_early_amyloid_contrast_f	GLS-astrocytes
GO:0032465	regulation of cytokinesis	56	-0.17299443230289632	-0.6848342236664795	0.9702276707530648	1	0.9834790219235217	902	tags=12%, list=9%, signal=11%	Svil/Map9/Chmp3/Poldip2/Cenpv/Sh3glb1/Cit	late_vs_early_amyloid_contrast_f	GLS-astrocytes
GO:0015802	basic amino acid transport	10	-0.26900171595841327	-0.6847531770753255	0.8569090237076932	1	0.9834790219235217	7253	tags=100%, list=73%, signal=27%	Tmem44/Slc7a6/Slc38a9/Slc15a4/Slc38a3/Cln3/Slc7a2/Slc3a2/Slc7a5	late_vs_early_amyloid_contrast_f	GLS-astrocytes
GO:0030217	T cell differentiation	170	0.17295199221031812	0.6847204641828044	0.9861460086212858	1	0.9834790219235217	1823	tags=15%, list=18%, signal=13%	Prkcz/B2m/Men1/Cd83/Rorc/Foxj1/Fas/Cd44/Nfkbiz/Ccr9/Kat5/Nkap/Itpkb/Jmjd6/Adrm1/Mr1/Gpr18/Zbtb1/Rhoa/Prdx2/Psap/Cd27/Lipa/H2-DMa/Fgl2/Smarce1	late_vs_early_amyloid_contrast_f	GLS-astrocytes
GO:0030705	cytoskeleton-dependent intracellular transport	174	0.1724022441303598	0.6839202489223124	0.98567519716723	1	0.9834790219235217	1376	tags=11%, list=14%, signal=10%	Prkcz/Kif5a/Bloc1s5/Myo1c/Ubb/Ssna1/Tuba1a/Tmem108/Syt4/Ap3m2/Ttc21a/Hdac6/Kxd1/Bbs1/Caly/Kif21b/Ift43/Bsn/Myo19	late_vs_early_amyloid_contrast_f	GLS-astrocytes
GO:0032024	positive regulation of insulin secretion	75	0.19134226236705293	0.6838355752932599	0.9570462578761334	1	0.9834790219235217	1253	tags=11%, list=13%, signal=9%	Rapgef4/Slc2a2/Anxa7/Nlgn2/Sirt6/Mpc2/Rac1/Irs2	late_vs_early_amyloid_contrast_f	GLS-astrocytes
GO:0006513	protein monoubiquitination	53	-0.17450696612467018	-0.6836257131316065	0.9664225615456529	1	0.9834790219235217	56	tags=23%, list=1%, signal=23%	Pex10/Klhl22/Marchf7/Ube2w/Fancm/Ube2e1/Ube2r2/Ube2o/Fancl/Obi1/Zc4h2/Pex5	late_vs_early_amyloid_contrast_f	GLS-astrocytes
GO:0006656	phosphatidylcholine biosynthetic process	17	0.2575133542716485	0.6836014241947383	0.8783474304558918	1	0.9834790219235217	1363	tags=18%, list=14%, signal=15%	Kat5/Chkb/Lcat	late_vs_early_amyloid_contrast_f	GLS-astrocytes
GO:0034138	toll-like receptor 3 signaling pathway	14	-0.24224093254596185	-0.6834847115181155	0.8825626740947076	1	0.9834790219235217	2212	tags=36%, list=22%, signal=28%	Tnip2/Irf2/Ticam1/Peli1/Tirap	late_vs_early_amyloid_contrast_f	GLS-astrocytes
GO:0000377	RNA splicing, via transesterification reactions with bulged adenosine as nucleophile	234	-0.13815507560804022	-0.6834247383353846	1	1	0.9834790219235217	2889	tags=32%, list=29%, signal=23%	Rsrc1/Cwf19l2/Scaf11/Gpatch8/Rbm20/Luc7l/Paxbp1/Rbm6/Setx/Hnrnpu/Txnl4a/Lsm3/BC005624/Prpf40a/Snrpa/Bcas2/Aar2/Ythdc1/Ilf3/Tra2a/Wdr83/Nsrp1/Srrm2/Qki/Luc7l2/Clns1a/Rbm3/Slirp/Khdc4/Prpf6/Coil/Lsm6/Cwf19l1/Gcfc2/Rbm10/Eftud2/Dhx9/Tra2b/Tssc4/Celf2/Srsf9/Zfp64/Srsf10/Yju2b/Hspa8/Srsf2/Snu13/Wtap/Rest/Obi1/Cirbp/Lsm4/Snrpg/Cenatac/Nup98/Sf3b2/Ppie/Sde2/Ptbp3/Bud13/Mfap1a/Nova1/Rbm15/Prmt7/Mbnl1/Cwc22/Exosc10/Rbm17/Pqbp1/Magoh/Sf3a1/Gemin5/Snrpd2/Strap/Usp39	late_vs_early_amyloid_contrast_f	GLS-astrocytes
GO:0000398	mRNA splicing, via spliceosome	234	-0.13815507560804022	-0.6834247383353846	1	1	0.9834790219235217	2889	tags=32%, list=29%, signal=23%	Rsrc1/Cwf19l2/Scaf11/Gpatch8/Rbm20/Luc7l/Paxbp1/Rbm6/Setx/Hnrnpu/Txnl4a/Lsm3/BC005624/Prpf40a/Snrpa/Bcas2/Aar2/Ythdc1/Ilf3/Tra2a/Wdr83/Nsrp1/Srrm2/Qki/Luc7l2/Clns1a/Rbm3/Slirp/Khdc4/Prpf6/Coil/Lsm6/Cwf19l1/Gcfc2/Rbm10/Eftud2/Dhx9/Tra2b/Tssc4/Celf2/Srsf9/Zfp64/Srsf10/Yju2b/Hspa8/Srsf2/Snu13/Wtap/Rest/Obi1/Cirbp/Lsm4/Snrpg/Cenatac/Nup98/Sf3b2/Ppie/Sde2/Ptbp3/Bud13/Mfap1a/Nova1/Rbm15/Prmt7/Mbnl1/Cwc22/Exosc10/Rbm17/Pqbp1/Magoh/Sf3a1/Gemin5/Snrpd2/Strap/Usp39	late_vs_early_amyloid_contrast_f	GLS-astrocytes
GO:0042088	T-helper 1 type immune response	17	0.2573992227049995	0.6832984476686179	0.8786527832910929	1	0.9834790219235217	1857	tags=24%, list=19%, signal=19%	Nfkbiz/Hras/Traf6/Syvn1	late_vs_early_amyloid_contrast_f	GLS-astrocytes
GO:0048880	sensory system development	255	0.1662525180546601	0.6831491975133608	0.9941264136056808	1	0.9834790219235217	1275	tags=11%, list=13%, signal=10%	C3/Efemp1/Slc17a6/Zfp513/Fos/Scrib/Pfdn5/Ache/Six5/Pax6/Bmp6/Cryab/Sox9/C1qa/Acvr2b/Hes1/Bax/Jmjd6/Rcn1/Thy1/Rpgrip1/Crb2/Spred3/Bbs1/Lamb2/Sdk2/Tgif1/Prox2	late_vs_early_amyloid_contrast_f	GLS-astrocytes
GO:0046328	regulation of JNK cascade	101	0.18326387146894937	0.6831037503509925	0.9689024690749594	1	0.9834790219235217	395	tags=6%, list=4%, signal=6%	Gadd45b/Men1/Cdc42se1/Zfp622/Ptpn1/Tnxb	late_vs_early_amyloid_contrast_f	GLS-astrocytes
GO:0006595	polyamine metabolic process	11	-0.2601113170838572	-0.6830556341299495	0.8657123016932856	1	0.9834790219235217	154	tags=18%, list=2%, signal=18%	Oaz2/Dhps	late_vs_early_amyloid_contrast_f	GLS-astrocytes
GO:0050714	positive regulation of protein secretion	113	0.18070953347028942	0.6829365365768753	0.9739943508327652	1	0.9834790219235217	1325	tags=12%, list=13%, signal=10%	Rapgef4/Slc2a2/Anxa7/Vamp8/Nlgn2/Nr1h2/Prkcq/Sirt6/Tgfb3/Mpc2/Rac1/Irs2/Pparg	late_vs_early_amyloid_contrast_f	GLS-astrocytes
GO:0071577	zinc ion transmembrane transport	19	-0.22225121407771103	-0.6823401892113086	0.902117031398668	1	0.9834790219235217	462	tags=42%, list=5%, signal=40%	Pik3c2a/Slc39a11/Slc39a9/Trpm7/Slc39a10/Slc30a10/Slc39a6/Slc30a4	late_vs_early_amyloid_contrast_f	GLS-astrocytes
GO:0032870	cellular response to hormone stimulus	422	0.1605844646665581	0.6819903555025528	0.9988104927064421	1	0.9834790219235217	2062	tags=18%, list=21%, signal=15%	Prkcz/Ephx1/Slc2a8/Tsc2/Fos/Fkbp4/Parp1/Csnk2b/Slc39a14/Myo1c/Ptpn1/Slc2a4/Greb1l/Ucp2/Inpp5k/Lats2/Inppl1/Mt3/Mapk3/Ddr2/Ran/Wbp2/Nr1h2/Ctsd/Rpl32/Prkcq/Prkca/Hras/Sirt6/Ptprf/Calcoco1/Adrm1/Adra2a/Hdac6/Agrp/Rac1/Vps18/Hdac3/Rela/Irs2/Tgif1/Pparg/Pdk2/Sorbs1/Rarg/Sgcb/Tbc1d4/Blvra/Sp1/Ddit4/Rhoa/Socs7/Calr/Pck2/Zdhhc7/Atp1a1/Snx5/Park7/Cacna1a/Nsmf/Ass1/Ube2l3/Lhcgr/Cyba/Hmgcs2/Irs1/Ctsb/Agt/Src/Fbxw8/Cfl1/Notch1/Gpam/Csk/Rock2	late_vs_early_amyloid_contrast_f	GLS-astrocytes
GO:0060479	lung cell differentiation	22	0.24154128363825456	0.6817861054246457	0.8935891325071497	1	0.9834790219235217	1944	tags=23%, list=20%, signal=18%	Foxj1/Sox9/Nkx2-1/Rbbp9/Foxp4	late_vs_early_amyloid_contrast_f	GLS-astrocytes
GO:0060487	lung epithelial cell differentiation	22	0.24154128363825456	0.6817861054246457	0.8935891325071497	1	0.9834790219235217	1944	tags=23%, list=20%, signal=18%	Foxj1/Sox9/Nkx2-1/Rbbp9/Foxp4	late_vs_early_amyloid_contrast_f	GLS-astrocytes
GO:0046685	response to arsenic-containing substance	23	-0.21088898513078172	-0.6813016159781814	0.9134066204016459	1	0.9834790219235217	2319	tags=30%, list=23%, signal=23%	Vcp/Gria1/Rnf4/Nr3c1/Lonrf2/Zfand1/As3mt	late_vs_early_amyloid_contrast_f	GLS-astrocytes
GO:1902036	regulation of hematopoietic stem cell differentiation	12	-0.2530340658406486	-0.6811072976726724	0.8741610738255033	1	0.9834790219235217	748	tags=33%, list=8%, signal=31%	Hspa9/Ap2a2/Setd1a/Ythdf2	late_vs_early_amyloid_contrast_f	GLS-astrocytes
GO:0046503	glycerolipid catabolic process	31	0.2233381624542214	0.6807000519262677	0.9107955684062867	1	0.9834790219235217	4023	tags=58%, list=41%, signal=35%	Smpd4/Daglb/Mgll/Abhd16a/Lypla2/Prdx6/Abhd2/Gdpd3/Scarb1/Pnpla7/Pla2g7/Dagla/Dgkd/Plcb3/Sorl1/Pla2g15/Lipe/Inpp5f	late_vs_early_amyloid_contrast_f	GLS-astrocytes
GO:0050931	pigment cell differentiation	23	0.23870131994977367	0.6806594323030553	0.8977134553219254	1	0.9834790219235217	2988	tags=39%, list=30%, signal=27%	Adamtsl4/Bloc1s5/Ap1m1/Myo5a/Hps4/Adamts9/Ap3d1/Ankrd27/Gna11	late_vs_early_amyloid_contrast_f	GLS-astrocytes
GO:0060218	hematopoietic stem cell differentiation	24	-0.20842787436807353	-0.680607361172669	0.9173656415035726	1	0.9834790219235217	2201	tags=38%, list=22%, signal=29%	Abcg2/Hspa9/Bcl2/Lmbr1l/Ap2a2/Mllt3/Ext1/Setd1a/Ythdf2	late_vs_early_amyloid_contrast_f	GLS-astrocytes
GO:0006406	mRNA export from nucleus	50	0.20359991173995798	0.680577200130346	0.9378836438698462	1	0.9834790219235217	185	tags=4%, list=2%, signal=4%	Ncbp2/Nup133	late_vs_early_amyloid_contrast_f	GLS-astrocytes
GO:0000375	RNA splicing, via transesterification reactions	235	-0.13719543662918285	-0.6792880289638703	1	1	0.9834790219235217	2889	tags=32%, list=29%, signal=23%	Rsrc1/Cwf19l2/Scaf11/Gpatch8/Rbm20/Luc7l/Paxbp1/Rbm6/Setx/Hnrnpu/Txnl4a/Lsm3/BC005624/Prpf40a/Snrpa/Bcas2/Aar2/Ythdc1/Ilf3/Tra2a/Wdr83/Nsrp1/Srrm2/Qki/Luc7l2/Clns1a/Rbm3/Slirp/Khdc4/Prpf6/Coil/Lsm6/Cwf19l1/Gcfc2/Rbm10/Eftud2/Dhx9/Tra2b/Tssc4/Celf2/Srsf9/Zfp64/Srsf10/Yju2b/Hspa8/Srsf2/Snu13/Wtap/Rest/Obi1/Cirbp/Lsm4/Snrpg/Cenatac/Nup98/Sf3b2/Ppie/Sde2/Ptbp3/Bud13/Mfap1a/Nova1/Rbm15/Prmt7/Mbnl1/Cwc22/Exosc10/Rbm17/Pqbp1/Magoh/Sf3a1/Gemin5/Snrpd2/Strap/Usp39	late_vs_early_amyloid_contrast_f	GLS-astrocytes
GO:0022898	regulation of transmembrane transporter activity	40	-0.18402227014971176	-0.6790255193234123	0.9539102202145681	1	0.9834790219235217	624	tags=30%, list=6%, signal=28%	Wnk3/Ehd3/Pim1/Kcnab1/Stim1/Crbn/Cacng7/Fgf12/Coa8/Chp1/Fgf13/Gnb5	late_vs_early_amyloid_contrast_f	GLS-astrocytes
GO:0070646	protein modification by small protein removal	98	0.18298004798548917	0.6789700054814037	0.9706770266257547	1	0.9834790219235217	2720	tags=31%, list=27%, signal=22%	Nop53/Uspl1/Otud3/Usp21/Spata2/Hint1/Cops7a/Usp1/Otub1/Uchl4/Usp24/Park7/Usp50/Usp45/Atxn3/Cops3/Usp19/Josd2/Src/Abraxas2/Usp25/Otulin/Mindy4/Usp35/Usp10/Cops6/Otud7a/Senp2/Cops2/Usp42	late_vs_early_amyloid_contrast_f	GLS-astrocytes
GO:2000641	regulation of early endosome to late endosome transport	20	0.245553576407412	0.6781153401443393	0.893241743408225	1	0.9834790219235217	2640	tags=30%, list=27%, signal=22%	Mapk3/Msn/Src/Map2k2/Rdx/Snx3	late_vs_early_amyloid_contrast_f	GLS-astrocytes
GO:0006418	tRNA aminoacylation for protein translation	32	0.22123468960749484	0.6780230273324598	0.9177608055150319	1	0.9834790219235217	1821	tags=25%, list=18%, signal=20%	Cars2/Tars1/Dalrd3/Tars3/Hars2/Farsb/Hars1/Rars1	late_vs_early_amyloid_contrast_f	GLS-astrocytes
GO:0036120	cellular response to platelet-derived growth factor stimulus	24	-0.20757621948089072	-0.6778263387822968	0.9191674433053744	1	0.9834790219235217	1417	tags=21%, list=14%, signal=18%	Fyn/Atp7a/Yes1/Errfi1/Akt1	late_vs_early_amyloid_contrast_f	GLS-astrocytes
GO:0035025	positive regulation of Rho protein signal transduction	15	0.2634128892761712	0.6777775788730918	0.881080412880895	1	0.9834790219235217	3378	tags=47%, list=34%, signal=31%	Plxnb1/Mcf2l/Prag1/Arhgef3/Adgrg1/Sema4d/Fermt2	late_vs_early_amyloid_contrast_f	GLS-astrocytes
GO:0051156	glucose 6-phosphate metabolic process	18	0.25127862504911536	0.6766457537188306	0.8893039358600583	1	0.9834790219235217	804	tags=11%, list=8%, signal=10%	Mlst8/Acacb	late_vs_early_amyloid_contrast_f	GLS-astrocytes
GO:1903564	regulation of protein localization to cilium	11	-0.2574741023142588	-0.6761302745301434	0.8726029592436302	1	0.9834790219235217	2308	tags=55%, list=23%, signal=42%	Gsk3b/Ccdc88a/Gdi2/Gas8/Efcab7/Entr1	late_vs_early_amyloid_contrast_f	GLS-astrocytes
GO:1904752	regulation of vascular associated smooth muscle cell migration	29	0.22462987830640826	0.67549136502256	0.9139670278994697	1	0.9834790219235217	2366	tags=24%, list=24%, signal=18%	Ptpn1/Dock5/Ddr2/Rhoa/Agt/Myo5a/Ssh1	late_vs_early_amyloid_contrast_f	GLS-astrocytes
GO:0014896	muscle hypertrophy	84	0.18572981187232843	0.6752382414052256	0.9666523832329292	1	0.9834790219235217	2172	tags=23%, list=22%, signal=18%	Parp1/Lmcd1/Acacb/Ddx39b/Prkca/Tnfrsf1a/Sorbs2/Pparg/Myoc/Adra1a/Parp2/Twf1/Lmna/Slc25a4/Cyba/Agt/Notch1/Rock2/Stub1	late_vs_early_amyloid_contrast_f	GLS-astrocytes
GO:0031400	negative regulation of protein modification process	121	0.17713677416702991	0.6751942577741316	0.9795706955118167	1	0.9834790219235217	1340	tags=13%, list=14%, signal=12%	Sh3bp5/Dbndd2/Lats2/Prr5l/Cdk5/Itgb1bp1/Thy1/Mad2l2/Parp10/Fxyd1/Rps3/Pias3/Rela/Mest/Cib1/Arrb2	late_vs_early_amyloid_contrast_f	GLS-astrocytes
GO:2000773	negative regulation of cellular senescence	16	0.2582193989855896	0.6749623367785657	0.8846165667742432	1	0.9834790219235217	2404	tags=25%, list=24%, signal=19%	Nampt/Sirt6/Abl1/Terf2	late_vs_early_amyloid_contrast_f	GLS-astrocytes
GO:0051302	regulation of cell division	106	0.17998366823709586	0.6749362356927012	0.976217357156882	1	0.9834790219235217	1474	tags=13%, list=15%, signal=11%	Klhl21/Men1/Rack1/Pax6/Hdgf/Fsd1/Itgb1bp1/Tgfb3/Brca2/Cib1/Myo19/Vegfd/Btc/Rhoa	late_vs_early_amyloid_contrast_f	GLS-astrocytes
GO:0030900	forebrain development	294	0.16248040866499833	0.6748555366216439	0.9973884140550807	1	0.9834790219235217	865	tags=9%, list=9%, signal=8%	Pianp/B2m/Atp1a3/Fos/Plxna1/Lrp2/Szt2/Robo2/Ubb/Lrp8/Wdr89/Pax6/Tuba1a/Xrcc1/Coro1c/Tmem108/Wdr62/Cdk5/Ran/Sema6b/Bmerb1/Hes1/Numbl/Fabp7/Bax	late_vs_early_amyloid_contrast_f	GLS-astrocytes
GO:0000209	protein polyubiquitination	236	0.1653151649171712	0.6748184264164698	0.9947362600906778	1	0.9834790219235217	2886	tags=25%, list=29%, signal=18%	Dcaf15/Mdc1/Trim30d/Rnf213/Ube2q1/Prpf19/Rnf5/Rnf187/Trim30a/D7Ertd443e/Mkrn2/Ube2s/Trim5/Lrsam1/Ube3d/Rbck1/Parp10/Klhl3/Hdac6/Tnfrsf1a/Fbxo9/Traf6/Nhlrc3/Nqo1/Rnf20/Gabarap/Ube2l3/Syvn1/Tab2/Skp1/Peli2/Ube2a/Sash1/Usp25/Trim25/Rbx1/Trim3/Stub1/Klhl20/Amfr/Trim8/Ube2j2/Wwp2/Nmi/Birc2/Ube4a/Ddb2/Dzip3/Anapc13/Mkrn1/Rnf123/Ube2u/Topors/Ppia/Sqstm1/Rnf170/Ube2b/Rnf144a/Trim56	late_vs_early_amyloid_contrast_f	GLS-astrocytes
GO:0051453	regulation of intracellular pH	54	0.19904596110975253	0.6745795757839438	0.9448842139157968	1	0.9834790219235217	271	tags=4%, list=3%, signal=4%	Slc12a5/Aqp11	late_vs_early_amyloid_contrast_f	GLS-astrocytes
GO:0085020	protein K6-linked ubiquitination	19	0.2467390437333598	0.6731909775077419	0.8967938287229554	1	0.9834790219235217	648	tags=11%, list=7%, signal=10%	Mdc1/Ube2s	late_vs_early_amyloid_contrast_f	GLS-astrocytes
GO:0010970	transport along microtubule	159	0.17106467537959677	0.673038779287896	0.9877754581303642	1	0.9834790219235217	1299	tags=10%, list=13%, signal=9%	Prkcz/Kif5a/Bloc1s5/Ubb/Ssna1/Tuba1a/Tmem108/Ap3m2/Ttc21a/Hdac6/Kxd1/Bbs1/Caly/Kif21b/Ift43/Bsn	late_vs_early_amyloid_contrast_f	GLS-astrocytes
GO:0045879	negative regulation of smoothened signaling pathway	35	0.21560751187302407	0.6729544232607744	0.9246100274608612	1	0.9834790219235217	166	tags=6%, list=2%, signal=6%	Kif7/Rack1	late_vs_early_amyloid_contrast_f	GLS-astrocytes
GO:0014841	skeletal muscle satellite cell proliferation	13	-0.24387972385989132	-0.6729219936898904	0.8882856202698256	1	0.9834790219235217	2936	tags=46%, list=30%, signal=33%	Megf10/Paxbp1/Dsn1/Jak2/Kpna1/Ppard	late_vs_early_amyloid_contrast_f	GLS-astrocytes
GO:0090659	walking behavior	40	0.20984748817675106	0.6728973283395583	0.9315175531618016	1	0.9834790219235217	2150	tags=22%, list=22%, signal=18%	Atp1a3/Idua/Hexa/Efnb3/Arrb2/Cacna1a/Psap/Ctns/Glrb	late_vs_early_amyloid_contrast_f	GLS-astrocytes
GO:2001237	negative regulation of extrinsic apoptotic signaling pathway	58	0.19598436097049066	0.6724729223018975	0.952415112386418	1	0.9834790219235217	2235	tags=22%, list=23%, signal=17%	Faim2/Faim/Rela/Scg2/Park7/Prdx2/Grina/Lmna/Src/Cttn/Pea15a/Stradb/Eya1	late_vs_early_amyloid_contrast_f	GLS-astrocytes
GO:0009791	post-embryonic development	84	0.18487675998095054	0.6721368908295983	0.9683411892218889	1	0.9834790219235217	865	tags=10%, list=9%, signal=9%	Plagl2/Szt2/Rab3a/Dlk1/Atn1/Inppl1/Acvr2b/Bax	late_vs_early_amyloid_contrast_f	GLS-astrocytes
GO:0016054	organic acid catabolic process	158	0.1704851831471024	0.6703508484222075	0.9889071963983198	1	0.9834790219235217	2464	tags=25%, list=25%, signal=19%	Acads/Hmgcll1/Acox3/Bckdk/Acacb/Amdhd2/Abcd1/Mlycd/Cyp39a1/Mtrr/Gnpda1/Acad9/Fah/Irs2/Dao/Eci2/Hmgcl/Sp1/Oaz1/Pck2/Cryl1/Hadh/Acadl/Mtln/Thnsl2/Irs1/Qdpr/Gcdh/Ldha/Etfbkmt/Phyh/Acadvl/Abhd2/Ech1/Scp2/Slc16a1/Pccb/Hoga1/Lpin2	late_vs_early_amyloid_contrast_f	GLS-astrocytes
GO:0046395	carboxylic acid catabolic process	158	0.1704851831471024	0.6703508484222075	0.9889071963983198	1	0.9834790219235217	2464	tags=25%, list=25%, signal=19%	Acads/Hmgcll1/Acox3/Bckdk/Acacb/Amdhd2/Abcd1/Mlycd/Cyp39a1/Mtrr/Gnpda1/Acad9/Fah/Irs2/Dao/Eci2/Hmgcl/Sp1/Oaz1/Pck2/Cryl1/Hadh/Acadl/Mtln/Thnsl2/Irs1/Qdpr/Gcdh/Ldha/Etfbkmt/Phyh/Acadvl/Abhd2/Ech1/Scp2/Slc16a1/Pccb/Hoga1/Lpin2	late_vs_early_amyloid_contrast_f	GLS-astrocytes
GO:0048008	platelet-derived growth factor receptor signaling pathway	53	-0.17111828463096362	-0.6703506568163417	0.9732782798379558	1	0.9834790219235217	373	tags=34%, list=4%, signal=33%	Lrp1/Fer/Gab1/Ift20/Pdgfc/Abl2/Clasp2/Hip1/Jak2/Cblb/Ptprj/Plekha1/Glrx/Arid5b/Tiparp/Nrp1/Ptpn2/Smpd3	late_vs_early_amyloid_contrast_f	GLS-astrocytes
GO:1903320	regulation of protein modification by small protein conjugation or removal	170	0.16926628008191574	0.6701286547034725	0.9909637859892579	1	0.9834790219235217	3518	tags=38%, list=35%, signal=25%	Nlrc3/Nop53/Bcl10/Pink1/Ubb/Ube2s/Tbc1d7/Amer1/Cdk5/Fbxo2/Mad2l2/Parp10/Rps3/Hdac3/Pias3/Rela/Arrb2/Ndfip2/Mapk9/Park7/Gabarap/Ube2l3/Hspa5/Sae1/Angpt1/Sash1/Vps28/Rbx1/Stub1/Rpl11/Nmi/Birc2/Npm1/Washc1/Rchy1/Epm2a/Wfs1/Adgrb1/Gnl3l/Derl1/Senp2/Wdr48/Ndfip1/Ppia/Sqstm1/Tnip1/Tollip/Gclc/Rnf40/Cdk5rap3/Epas1/Pttg1ip/Usp4/Rnf111/Dnaja3/Bag2/Paxip1/Mta1/Rassf1/Ripk2/Prkce/Tspo/Rwdd3/Lrrk2/Dnajb2	late_vs_early_amyloid_contrast_f	GLS-astrocytes
GO:0010224	response to UV-B	12	0.2760264952321934	0.6701076176687153	0.8801306857831631	1	0.9834790219235217	1223	tags=17%, list=12%, signal=15%	Map2k3/Rela	late_vs_early_amyloid_contrast_f	GLS-astrocytes
GO:0040036	regulation of fibroblast growth factor receptor signaling pathway	19	0.2455709828762931	0.6700040962656835	0.8992647501958657	1	0.9834790219235217	518	tags=11%, list=5%, signal=10%	Fgfrl1/Prkd2	late_vs_early_amyloid_contrast_f	GLS-astrocytes
GO:0071875	adrenergic receptor signaling pathway	17	-0.22472683654976044	-0.6699898186559164	0.9059294035819857	1	0.9834790219235217	2951	tags=59%, list=30%, signal=41%	Gsk3a/Zdhhc21/Arrdc3/Pln/Rapgef2/Crtc3/Pde4b/Plcb1/Lmbrd2/Akap13	late_vs_early_amyloid_contrast_f	GLS-astrocytes
GO:1902041	regulation of extrinsic apoptotic signaling pathway via death domain receptors	26	0.22840108509349186	0.6697725233761385	0.9148600017554639	1	0.9834790219235217	2050	tags=23%, list=21%, signal=18%	Faim2/Faim/Stk4/Park7/Grina/Pea15a	late_vs_early_amyloid_contrast_f	GLS-astrocytes
GO:0000038	very long-chain fatty acid metabolic process	22	0.23708623726891415	0.6692110761464716	0.9058925166825548	1	0.9834790219235217	930	tags=14%, list=9%, signal=12%	Elovl1/Abcd1/Hacd4	late_vs_early_amyloid_contrast_f	GLS-astrocytes
GO:0000910	cytokinesis	126	0.17463821505427712	0.6690348307104377	0.9840371986002588	1	0.9834790219235217	2660	tags=26%, list=27%, signal=19%	Klhl21/Jtb/Septin8/Klhdc8b/Septin2/Snx33/Fsd1/Rab35/Rtkn/Brca2/Myo19/Septin3/Stx2/Rhoa/Chmp5/Chmp1b2/Pkp4/Nusap1/Myh14/Cetn2/Cfl1/Spart/Rock2/Chmp2a/Pik3r4/Calm3/Washc1/Chmp2b/Cdc25b/Ccp110/Calm1/Cntrob/Washc5	late_vs_early_amyloid_contrast_f	GLS-astrocytes
GO:1903977	positive regulation of glial cell migration	12	0.2755627897206598	0.6689818829983089	0.8809871217407854	1	0.9834790219235217	2134	tags=25%, list=22%, signal=20%	Rras2/Csf1/P2ry12	late_vs_early_amyloid_contrast_f	GLS-astrocytes
GO:0033233	regulation of protein sumoylation	17	-0.2243865758875779	-0.6689753818274029	0.9069727003999305	1	0.9834790219235217	1923	tags=29%, list=19%, signal=24%	Ctnnb1/Gnl3/Uba2/Hmg20b/Pias4	late_vs_early_amyloid_contrast_f	GLS-astrocytes
GO:0006888	endoplasmic reticulum to Golgi vesicle-mediated transport	115	0.17655051069486577	0.6689307573825479	0.9809787223718368	1	0.9834790219235217	3038	tags=28%, list=31%, signal=20%	Mppe1/Use1/Cope/Surf4/Rab1b/Steep1/Trappc10/Trappc2l/Copb2/Rabggtb/Trappc4/Yipf5/Sec22b/Trappc11/Tmed1/Ergic1/Rabggta/Whamm/Sec31a/Rab1a/Bet1/Copg2/Tmed9/Scfd1/Tmed3/Trappc9/Ero1b/Sec16a/Nrbp1/Erp29/Golt1b/Ier3ip1	late_vs_early_amyloid_contrast_f	GLS-astrocytes
GO:0050927	positive regulation of positive chemotaxis	15	0.259412813748581	0.667485138310105	0.8907534458248346	1	0.9834790219235217	1553	tags=20%, list=16%, signal=17%	Prkca/Vegfd/Scg2	late_vs_early_amyloid_contrast_f	GLS-astrocytes
GO:0098876	vesicle-mediated transport to the plasma membrane	137	0.17233544199503234	0.6667461136578218	0.9866053436381309	1	0.9834790219235217	2251	tags=18%, list=23%, signal=14%	Epb41l1/Ehd2/Rack1/Scrib/Vamp5/Ankrd50/Rab35/Snx30/Rab11b/Ndrg4/Bbs1/Prepl/Atp6ap1/Atp9a/Epg5/Arfrp1/Golph3l/Csk/Gga1/Eipr1/Cnst/Gga2/Scarb2/Vps35l/Vamp4	late_vs_early_amyloid_contrast_f	GLS-astrocytes
GO:0038065	collagen-activated signaling pathway	10	0.28735868016447663	0.6665179566641006	0.876927534365644	1	0.9834790219235217	1085	tags=20%, list=11%, signal=18%	Ddr2/Ddr1	late_vs_early_amyloid_contrast_f	GLS-astrocytes
GO:0021932	hindbrain radial glia guided cell migration	13	0.26882853034052656	0.6663718583896899	0.8870561571392597	1	0.9834790219235217	1491	tags=15%, list=15%, signal=13%	Flna/Socs7	late_vs_early_amyloid_contrast_f	GLS-astrocytes
GO:0032966	negative regulation of collagen biosynthetic process	10	-0.2617680621863806	-0.6663396610699925	0.8763398278684197	1	0.9834790219235217	912	tags=30%, list=9%, signal=27%	Got1/Errfi1/Ppard	late_vs_early_amyloid_contrast_f	GLS-astrocytes
GO:1903311	regulation of mRNA metabolic process	240	-0.1342481907306864	-0.6661922191375169	1	1	0.9834790219235217	2013	tags=19%, list=20%, signal=16%	Rbm10/Jak2/Tent4b/Dhx9/Tra2b/Pan3/Celf2/Traf3ip2/Hdac7/Srsf9/Cacng7/Zfp64/Srsf10/Iws1/Hspa8/Srsf2/Samd4b/Wtap/Cnot6l/Patl1/Dis3l2/Rest/Fastkd2/Obi1/Cirbp/Ythdf3/Ago1/Nup98/Ptbp3/Rbm33/Rc3h2/Dhx34/Tut4/Nova1/Ptcd2/Ythdf2/Rbm15/Mbnl1/Ythdf1/Exosc10/Dcaf12/Magoh/Dcp2/Pias4/Csdc2/Tirap	late_vs_early_amyloid_contrast_f	GLS-astrocytes
GO:0014857	regulation of skeletal muscle cell proliferation	12	0.274375992603822	0.6661007038276235	0.8838736281164753	1	0.9834790219235217	366	tags=8%, list=4%, signal=8%	Six5	late_vs_early_amyloid_contrast_f	GLS-astrocytes
GO:1901875	positive regulation of post-translational protein modification	97	0.17978305042733733	0.6659907720140704	0.977192156084984	1	0.9834790219235217	3518	tags=40%, list=35%, signal=26%	Nop53/Bcl10/Ubb/Ube2s/Tbc1d7/Amer1/Hdac3/Pias3/Ndfip2/Mapk9/Gabarap/Ube2l3/Hspa5/Sae1/Angpt1/Rbx1/Stub1/Nmi/Birc2/Npm1/Rchy1/Wfs1/Derl1/Senp2/Ndfip1/Tnip1/Tollip/Rnf40/Cdk5rap3/Pttg1ip/Rnf111/Dnaja3/Paxip1/Mta1/Rassf1/Ripk2/Rwdd3/Lrrk2/Dnajb2	late_vs_early_amyloid_contrast_f	GLS-astrocytes
GO:1903322	positive regulation of protein modification by small protein conjugation or removal	97	0.17978305042733733	0.6659907720140704	0.977192156084984	1	0.9834790219235217	3518	tags=40%, list=35%, signal=26%	Nop53/Bcl10/Ubb/Ube2s/Tbc1d7/Amer1/Hdac3/Pias3/Ndfip2/Mapk9/Gabarap/Ube2l3/Hspa5/Sae1/Angpt1/Rbx1/Stub1/Nmi/Birc2/Npm1/Rchy1/Wfs1/Derl1/Senp2/Ndfip1/Tnip1/Tollip/Rnf40/Cdk5rap3/Pttg1ip/Rnf111/Dnaja3/Paxip1/Mta1/Rassf1/Ripk2/Rwdd3/Lrrk2/Dnajb2	late_vs_early_amyloid_contrast_f	GLS-astrocytes
GO:0001835	blastocyst hatching	23	0.2334783022900453	0.6657659401517442	0.9119784097986299	1	0.9834790219235217	2830	tags=35%, list=29%, signal=25%	Zfp14/Ppp4r4/Smarcb1/Ube2a/Stmn3/Smim14/Ndufa2/Grn	late_vs_early_amyloid_contrast_f	GLS-astrocytes
GO:0035188	hatching	23	0.2334783022900453	0.6657659401517442	0.9119784097986299	1	0.9834790219235217	2830	tags=35%, list=29%, signal=25%	Zfp14/Ppp4r4/Smarcb1/Ube2a/Stmn3/Smim14/Ndufa2/Grn	late_vs_early_amyloid_contrast_f	GLS-astrocytes
GO:0071684	organism emergence from protective structure	23	0.2334783022900453	0.6657659401517442	0.9119784097986299	1	0.9834790219235217	2830	tags=35%, list=29%, signal=25%	Zfp14/Ppp4r4/Smarcb1/Ube2a/Stmn3/Smim14/Ndufa2/Grn	late_vs_early_amyloid_contrast_f	GLS-astrocytes
GO:0033198	response to ATP	10	0.2869959902379522	0.6656767106346042	0.877828928306989	1	0.9834790219235217	3679	tags=60%, list=37%, signal=38%	P2rx6/P2ry12/Ssh1/Slc8a1/P2rx4/Sod1	late_vs_early_amyloid_contrast_f	GLS-astrocytes
GO:0036297	interstrand cross-link repair	21	0.23844398874873762	0.665470126745014	0.9070930267373275	1	0.9834790219235217	3739	tags=43%, list=38%, signal=27%	Mcm8/Faap100/Faap20/Dclre1a/Fancc/Ercc1/Mcm9/Fance/Hmces	late_vs_early_amyloid_contrast_f	GLS-astrocytes
GO:0098734	macromolecule depalmitoylation	13	-0.24076936159183937	-0.664339766576505	0.8953603158933859	1	0.9834790219235217	2071	tags=31%, list=21%, signal=24%	Abhd12/Lypla1/Abhd17b/Desi2	late_vs_early_amyloid_contrast_f	GLS-astrocytes
GO:0051056	regulation of small GTPase mediated signal transduction	178	0.1670103700167808	0.6640585939060628	0.9928204422424075	1	0.9834790219235217	2149	tags=17%, list=22%, signal=14%	Rit2/Syde1/Cdc42se1/Met/Tsc2/Plxnb1/Itpkb/Hras/Tnfaip1/Mcf2l/Csf1/Stard13/Sipa1l2/Csnk1e/Arhgef16/Ppp2cb/Dock8/Myoc/Adra1a/Flot1/Gabarap/Prag1/Lztr1/Pkp4/Apoe/Icmt/Stk19/Src/Notch1/Rasa4/Abl1	late_vs_early_amyloid_contrast_f	GLS-astrocytes
GO:0046474	glycerophospholipid biosynthetic process	131	0.17249144937673866	0.6639317602377343	0.987265095869503	1	0.9834790219235217	2680	tags=25%, list=27%, signal=19%	Mppe1/Abhd8/Ptpmt1/Dgkq/Cdipt/Inppl1/Kat5/Pigk/Itpkb/Agpat1/Tmem150a/Abhd4/Cds2/Chkb/Lcat/Pigo/Pigs/Pigg/Bpnt2/Gpam/Inpp5e/Gusb/Pi4kb/Pigt/Inpp1/Pik3r4/Vac14/Impa1/Pigp/Pigc/Sh3yl1/Etnk2/Htr2b	late_vs_early_amyloid_contrast_f	GLS-astrocytes
GO:0007076	mitotic chromosome condensation	12	0.273411288974256	0.6637586994833629	0.8855865000317199	1	0.9834790219235217	3298	tags=50%, list=33%, signal=33%	Nusap1/Atf6b/Akap8/Ncapd3/Smarca5/Smc2	late_vs_early_amyloid_contrast_f	GLS-astrocytes
GO:0050926	regulation of positive chemotaxis	16	0.25386905090070183	0.6635909172775084	0.8956508375595512	1	0.9834790219235217	2715	tags=31%, list=27%, signal=23%	Prkca/Vegfd/Scg2/Angpt2/Akt2	late_vs_early_amyloid_contrast_f	GLS-astrocytes
GO:0032611	interleukin-1 beta production	31	0.21761715842419685	0.6632633196745357	0.9262832441098166	1	0.9834790219235217	1613	tags=16%, list=16%, signal=14%	Nlrc3/Rela/Aqp4/Arrb2/Usp50	late_vs_early_amyloid_contrast_f	GLS-astrocytes
GO:0032651	regulation of interleukin-1 beta production	31	0.21761715842419685	0.6632633196745357	0.9262832441098166	1	0.9834790219235217	1613	tags=16%, list=16%, signal=14%	Nlrc3/Rela/Aqp4/Arrb2/Usp50	late_vs_early_amyloid_contrast_f	GLS-astrocytes
GO:0007254	JNK cascade	122	0.17375298193285496	0.662867881028027	0.985481074833863	1	0.9834790219235217	395	tags=6%, list=4%, signal=6%	Gadd45b/Irak4/Men1/Cdc42se1/Zfp622/Ptpn1/Tnxb	late_vs_early_amyloid_contrast_f	GLS-astrocytes
GO:1902305	regulation of sodium ion transmembrane transport	22	0.23474719801192004	0.6626087908499766	0.9124463775023832	1	0.9834790219235217	1652	tags=18%, list=17%, signal=15%	Fxyd7/Scn1b/Fxyd1/Atp1b1	late_vs_early_amyloid_contrast_f	GLS-astrocytes
GO:0034198	cellular response to amino acid starvation	59	0.19254484488711232	0.6625544420234558	0.9587596077391995	1	0.9834790219235217	1219	tags=12%, list=12%, signal=10%	Fas/Szt2/Ucp2/Rragc/Mapk3/Rpl17/Gpr155	late_vs_early_amyloid_contrast_f	GLS-astrocytes
GO:0035303	regulation of dephosphorylation	19	0.24282615043678674	0.6625152270332848	0.9055927198216115	1	0.9834790219235217	3031	tags=42%, list=31%, signal=29%	Inpp5k/Adora1/Ppp1r42/Src/Epm2a/Akap1/Mtmr9/Cdk5rap3	late_vs_early_amyloid_contrast_f	GLS-astrocytes
GO:0007213	G protein-coupled acetylcholine receptor signaling pathway	11	0.27895011241965056	0.6624700895531932	0.8840510213867843	1	0.9834790219235217	280	tags=9%, list=3%, signal=9%	Anxa7	late_vs_early_amyloid_contrast_f	GLS-astrocytes
GO:1902930	regulation of alcohol biosynthetic process	42	0.2045766547302279	0.6618976847907129	0.942591975102812	1	0.9834790219235217	3092	tags=36%, list=31%, signal=25%	Dgkq/Abcg4/Bmp6/Plcd1/Pth1r/Paqr3/Lhcgr/Apoe/Grk2/Scp2/Prkaca/Srebf1/Clcn2/Fdps/Plek	late_vs_early_amyloid_contrast_f	GLS-astrocytes
GO:0042278	purine nucleoside metabolic process	18	0.24569092803799314	0.6615991437857166	0.9032130709426628	1	0.9834790219235217	692	tags=11%, list=7%, signal=10%	Nudt1/Pgm2	late_vs_early_amyloid_contrast_f	GLS-astrocytes
GO:0046470	phosphatidylcholine metabolic process	41	0.20526103672422452	0.661231175415698	0.9418941504178273	1	0.9834790219235217	3412	tags=37%, list=34%, signal=24%	Mboat1/Kat5/Nr1h2/Chkb/Lcat/Dbi/Gdpd3/Scarb1/Pla2g3/Abca3/Pnpla7/Nr1h3/Chka/Pcyt1b/Pla2g7	late_vs_early_amyloid_contrast_f	GLS-astrocytes
GO:0051403	stress-activated MAPK cascade	36	0.2104727312611714	0.6609061303081877	0.9357167023796098	1	0.9834790219235217	971	tags=11%, list=10%, signal=10%	Fas/Cryab/Mapk3/Map3k13	late_vs_early_amyloid_contrast_f	GLS-astrocytes
GO:0070302	regulation of stress-activated protein kinase signaling cascade	27	-0.196305421271563	-0.6608760427062251	0.940352	1	0.9834790219235217	1642	tags=41%, list=17%, signal=34%	Taok1/Foxo1/Tgfb2/Stk25/Klhdc10/Mapk1/Qars1/Map3k20/Arl6ip5/Hmgcr/Zmpste24	late_vs_early_amyloid_contrast_f	GLS-astrocytes
GO:0120192	tight junction assembly	34	0.21293735296038305	0.6606474149932234	0.9340721795964763	1	0.9834790219235217	2062	tags=18%, list=21%, signal=14%	Myo1c/Actg1/Rac1/Cldn11/Rps6/Rock2	late_vs_early_amyloid_contrast_f	GLS-astrocytes
GO:0071347	cellular response to interleukin-1	42	-0.17709277526188055	-0.6606354314618004	0.9678892536035393	1	0.9834790219235217	173	tags=12%, list=2%, signal=12%	Plcb1/Tank/Otud4/Il1rap/Adamts12	late_vs_early_amyloid_contrast_f	GLS-astrocytes
GO:0070849	response to epidermal growth factor	45	0.20144622288972375	0.6606239807971156	0.9484598459845984	1	0.9834790219235217	690	tags=9%, list=7%, signal=8%	Fos/Inpp5k/Sox9/Mapk3	late_vs_early_amyloid_contrast_f	GLS-astrocytes
GO:1900746	regulation of vascular endothelial growth factor signaling pathway	17	-0.2215093399906644	-0.66039732863892	0.9145655827971947	1	0.9834790219235217	1040	tags=18%, list=10%, signal=16%	Spry2/Itgb1/Robo1	late_vs_early_amyloid_contrast_f	GLS-astrocytes
GO:0045912	negative regulation of carbohydrate metabolic process	32	0.21532261650883788	0.6599041613116113	0.9324351383048715	1	0.9834790219235217	3092	tags=31%, list=31%, signal=22%	Inpp5k/Sirt6/Pgp/Ddit4/Trp53/Kat2a/Prkaca/Ppara/Clk2/Plek	late_vs_early_amyloid_contrast_f	GLS-astrocytes
GO:0031047	regulatory ncRNA-mediated gene silencing	93	-0.1516547743183092	-0.659861651442471	0.9945277665180381	1	0.9834790219235217	1056	tags=10%, list=11%, signal=9%	Ezh2/Ago1/Tdrkh/Dgcr8/Tut4/Cnot9/Dcaf12/Zmpste24/Tarbp2	late_vs_early_amyloid_contrast_f	GLS-astrocytes
GO:0070527	platelet aggregation	28	-0.1944858849222619	-0.6597551889561143	0.9437621202327084	1	0.9834790219235217	1999	tags=25%, list=20%, signal=20%	Jak2/Serpine2/Vps33b/Pip5k1c/Prkcd/Entpd1/Tyro3	late_vs_early_amyloid_contrast_f	GLS-astrocytes
GO:0006739	NADP+ metabolic process	34	0.21264562936171433	0.6597423298182946	0.9347541915316852	1	0.9834790219235217	4085	tags=53%, list=41%, signal=31%	Mlst8/Nampt/Acacb/Prps2/Idh2/Noct/Trp53/Fdx1/Pgd/Nadk/Slc25a51/Fmo2/Taldo1/Nudt12/Nadk2/Idh1/Mdh1/Pcx	late_vs_early_amyloid_contrast_f	GLS-astrocytes
GO:0070570	regulation of neuron projection regeneration	33	0.21392665202051636	0.6597418066129855	0.9337344244532519	1	0.9834790219235217	942	tags=12%, list=9%, signal=11%	Flna/Cers2/Ptprf/Thy1	late_vs_early_amyloid_contrast_f	GLS-astrocytes
GO:0060965	negative regulation of miRNA-mediated gene silencing	11	-0.2511941761436847	-0.6596391083601307	0.8906575503445329	1	0.9834790219235217	1467	tags=18%, list=15%, signal=16%	Tent2/Zmpste24	late_vs_early_amyloid_contrast_f	GLS-astrocytes
GO:0010837	regulation of keratinocyte proliferation	30	-0.19130910938087337	-0.6594079020243676	0.945751763232483	1	0.9834790219235217	3026	tags=40%, list=31%, signal=28%	Ift52/Ptprk/Ift74/Stxbp4/Kif3a/Notch2/Klf9/Ift57/Ptch1/Zeb1/Cask/Trp63	late_vs_early_amyloid_contrast_f	GLS-astrocytes
GO:0090181	regulation of cholesterol metabolic process	39	-0.17964922560749458	-0.6591021667556809	0.9649468571830787	1	0.9834790219235217	1642	tags=23%, list=17%, signal=19%	Mapk1/Srebf2/Dhcr7/Mbtps1/Gnai1/Insig1/Akt1/Gpr146/Fgf1	late_vs_early_amyloid_contrast_f	GLS-astrocytes
GO:0061082	myeloid leukocyte cytokine production	27	0.22274081203766527	0.6589053070596659	0.9252116240509644	1	0.9834790219235217	3430	tags=44%, list=35%, signal=29%	Litaf/Cuedc2/Tgfb3/Rigi/Mavs/Tlr3/Wnt5a/Ddx1/Nod1/Tlr4/Atg9a/Ripk2	late_vs_early_amyloid_contrast_f	GLS-astrocytes
GO:0021549	cerebellum development	89	0.17984289645971524	0.6587765926262997	0.9773956142985881	1	0.9834790219235217	2803	tags=25%, list=28%, signal=18%	Pianp/Sez6l2/Kndc1/Tuba1a/Cdk5/Faim2/Uqcrq/Cacna1a/Psap/Hspa5/Ldb1/Dixdc1/Gart/Abl1/Atrn/Whrn/Gnpat/Trp53/Comt/Dab1/Rpgrip1l/Slc25a46	late_vs_early_amyloid_contrast_f	GLS-astrocytes
GO:1903541	regulation of exosomal secretion	15	-0.22909353105792904	-0.6584927052626255	0.9114146452051689	1	0.9834790219235217	96	tags=47%, list=1%, signal=46%	Vps4b/Prkn/Snf8/Rab7/Sdc4/Stam/Smpd3	late_vs_early_amyloid_contrast_f	GLS-astrocytes
GO:1900044	regulation of protein K63-linked ubiquitination	10	0.28369472828682274	0.6580195541887981	0.8843962270225026	1	0.9834790219235217	2313	tags=30%, list=23%, signal=23%	Parp10/Sash1/Birc2	late_vs_early_amyloid_contrast_f	GLS-astrocytes
GO:0008608	attachment of spindle microtubules to kinetochore	25	0.22630599793060927	0.6579249477835298	0.9230475182310045	1	0.9834790219235217	1215	tags=12%, list=12%, signal=11%	Champ1/Kat5/Abraxas1	late_vs_early_amyloid_contrast_f	GLS-astrocytes
GO:0010543	regulation of platelet activation	22	-0.20593436019372094	-0.6578882213611648	0.9300231227942072	1	0.9834790219235217	1999	tags=32%, list=20%, signal=25%	Jak2/Serpine2/Vps33b/Ptprj/Prkcd/Svep1/Fundc2	late_vs_early_amyloid_contrast_f	GLS-astrocytes
GO:0048538	thymus development	33	0.21325329519366676	0.6576651993027457	0.9354167260699724	1	0.9834790219235217	2149	tags=24%, list=22%, signal=19%	Mapk3/Lmo4/Hes1/Adrm1/Zbtb1/Prdx2/Map2k2/Abl1	late_vs_early_amyloid_contrast_f	GLS-astrocytes
GO:0016556	mRNA modification	16	-0.22400845252172025	-0.6575932906448785	0.9116619911833743	1	0.9834790219235217	3163	tags=44%, list=32%, signal=30%	Bag4/Pus3/Hnrnpab/Syncrip/Wtap/Trub2/Dkc1	late_vs_early_amyloid_contrast_f	GLS-astrocytes
GO:0048524	positive regulation of viral process	46	0.1997198061494948	0.6575558767704227	0.9515209646478487	1	0.9834790219235217	2362	tags=24%, list=24%, signal=18%	Ppih/Gbp7/Trim30a/Trim11/Rad23a/Adar/Vps37b/Notch1/Ppid/Lgals1/Bsg	late_vs_early_amyloid_contrast_f	GLS-astrocytes
GO:0021895	cerebral cortex neuron differentiation	16	0.25147505200655074	0.6573332190015873	0.9018902720147534	1	0.9834790219235217	1741	tags=25%, list=18%, signal=21%	Hes1/Rac1/Nkx2-1/Id4	late_vs_early_amyloid_contrast_f	GLS-astrocytes
GO:0051788	response to misfolded protein	19	-0.21400822565423785	-0.6570331405912156	0.9223358705994291	1	0.9834790219235217	2319	tags=32%, list=23%, signal=24%	Vcp/Ube2w/Dnajb12/Rxra/Dnajb14/Klhl15	late_vs_early_amyloid_contrast_f	GLS-astrocytes
GO:1904062	regulation of monoatomic cation transmembrane transport	138	0.16963946850456946	0.6568949809079018	0.989770305470045	1	0.9834790219235217	1070	tags=10%, list=11%, signal=9%	Oxsr1/Fxyd7/Slc31a2/Cbarp/Flna/Amigo1/Ucp2/Scn1b/Bax/Sri/Kcnrg/Fkbp1a/Thy1/Fxyd1	late_vs_early_amyloid_contrast_f	GLS-astrocytes
GO:0060252	positive regulation of glial cell proliferation	17	0.24743393150152734	0.6568443351101576	0.9033252923753397	1	0.9834790219235217	1739	tags=24%, list=18%, signal=19%	Gfap/Arrb2/Etv5/Vim	late_vs_early_amyloid_contrast_f	GLS-astrocytes
GO:1905523	positive regulation of macrophage migration	15	0.25508161566276566	0.6563406990220719	0.900488287285988	1	0.9834790219235217	1234	tags=20%, list=12%, signal=18%	Mapk3/Cxcl17/Csf1	late_vs_early_amyloid_contrast_f	GLS-astrocytes
GO:0010807	regulation of synaptic vesicle priming	13	-0.23782158414968682	-0.6562061495544232	0.9040802895689372	1	0.9834790219235217	2073	tags=38%, list=21%, signal=30%	Stx1a/Napb/Rab3gap1/Syngr3/Unc13b	late_vs_early_amyloid_contrast_f	GLS-astrocytes
GO:0045616	regulation of keratinocyte differentiation	20	-0.21069055087360833	-0.6558024175723229	0.9266126612661266	1	0.9834790219235217	1056	tags=20%, list=11%, signal=18%	Ezh2/Errfi1/Etv4/Trp63	late_vs_early_amyloid_contrast_f	GLS-astrocytes
GO:0042440	pigment metabolic process	48	-0.17135231718187366	-0.6555582589956329	0.9776293071090759	1	0.9834790219235217	1828	tags=19%, list=18%, signal=15%	Fxn/Hmox2/Alas2/Slc6a9/Atp7a/Blvrb/Ddt/Abcb7/Slc25a39	late_vs_early_amyloid_contrast_f	GLS-astrocytes
GO:0106106	cold-induced thermogenesis	97	0.17695218241453886	0.6555040661269903	0.9817537248679872	1	0.9834790219235217	3165	tags=33%, list=32%, signal=23%	Letmd1/Ache/Ucp2/Tle3/Oxt/Acvr2b/Nr1h2/Sirt6/Hdac3/Pparg/Hadh/Acot13/Acadl/Cidea/Id1/Hcrt/Notch1/Nr1d1/Aldh1a1/Dync1h1/Kdm6b/Adcyap1/Gnas/Appl2/Mfn2/Pgam5/Epas1/Cnot3/Adipor1/Tlr4/Nr1h3/Cebpb	late_vs_early_amyloid_contrast_f	GLS-astrocytes
GO:0090103	cochlea morphogenesis	16	0.2507237790948977	0.6553694590284797	0.9034578146611342	1	0.9834790219235217	2667	tags=38%, list=27%, signal=27%	Dvl1/Sox9/Rac1/Dvl3/Eya1/Wnt5a	late_vs_early_amyloid_contrast_f	GLS-astrocytes
GO:0046501	protoporphyrinogen IX metabolic process	10	0.28244822284201004	0.6551283303650678	0.8869072530019637	1	0.9834790219235217	3451	tags=50%, list=35%, signal=33%	Eif2ak1/Fech/Alas1/Hmbs/Cpox	late_vs_early_amyloid_contrast_f	GLS-astrocytes
GO:0051149	positive regulation of muscle cell differentiation	47	-0.17185376817233858	-0.6550714724739751	0.9747780016416685	1	0.9834790219235217	97	tags=13%, list=1%, signal=13%	Akap6/Lamc1/Nr3c1/Mef2c/Mmp14/Tarbp2	late_vs_early_amyloid_contrast_f	GLS-astrocytes
GO:0046037	GMP metabolic process	15	-0.22779903359041287	-0.6547718793824535	0.9149285876218545	1	0.9834790219235217	2234	tags=33%, list=23%, signal=26%	Hprt1/Pals2/Paics/Nt5c2/Ampd2	late_vs_early_amyloid_contrast_f	GLS-astrocytes
GO:0046209	nitric oxide metabolic process	49	-0.17005173331395082	-0.6544818898590596	0.9781429002110341	1	0.9834790219235217	2683	tags=33%, list=27%, signal=24%	Pik3cb/Slc7a2/Smad3/Cyb5b/Mtor/Rora/Jak2/Selenos/Ticam1/Nfatc3/Hsp90ab1/Asl/Nosip/Ddah1/Akt1/Smpd3	late_vs_early_amyloid_contrast_f	GLS-astrocytes
GO:1903115	regulation of actin filament-based movement	24	0.2270737558993915	0.6544550954462623	0.9219630164862713	1	0.9834790219235217	1546	tags=21%, list=16%, signal=18%	Sri/Cacna1h/Fxyd1/Adora1/Atp1a1	late_vs_early_amyloid_contrast_f	GLS-astrocytes
GO:0043039	tRNA aminoacylation	34	0.21085417311449275	0.6541842587596176	0.939357772094345	1	0.9834790219235217	2401	tags=29%, list=24%, signal=22%	Cars2/Tars1/Dalrd3/Tars3/Hars2/Farsb/Hars1/Rars1/Lars2/Qrsl1	late_vs_early_amyloid_contrast_f	GLS-astrocytes
GO:0060402	calcium ion transport into cytosol	11	0.2754072671844189	0.6540562947714001	0.8915635689396119	1	0.9834790219235217	3485	tags=45%, list=35%, signal=30%	Bax/Lhcgr/Slc8a1/Oga/P2rx4	late_vs_early_amyloid_contrast_f	GLS-astrocytes
GO:1904738	vascular associated smooth muscle cell migration	30	0.2158822365670298	0.6540239819619987	0.9335649277942063	1	0.9834790219235217	2366	tags=23%, list=24%, signal=18%	Ptpn1/Dock5/Ddr2/Rhoa/Agt/Myo5a/Ssh1	late_vs_early_amyloid_contrast_f	GLS-astrocytes
GO:0030071	regulation of mitotic metaphase/anaphase transition	51	0.19482543640348238	0.6536528488817541	0.9579215293384962	1	0.9834790219235217	230	tags=4%, list=2%, signal=4%	Dpf1/Nek6	late_vs_early_amyloid_contrast_f	GLS-astrocytes
GO:0045023	G0 to G1 transition	32	0.21307370112011922	0.6530118587401709	0.937984496124031	1	0.9834790219235217	237	tags=6%, list=2%, signal=6%	Dpf1/Ppp2r5b	late_vs_early_amyloid_contrast_f	GLS-astrocytes
GO:0071320	cellular response to cAMP	27	0.22074319473964782	0.6529960144289318	0.9300113447944847	1	0.9834790219235217	3421	tags=37%, list=34%, signal=24%	Inpp5k/Crtc1/Rapgef3/Ass1/Atp5po/Fdx1/Slc8a1/Pde4d/Ezr/Rap1b	late_vs_early_amyloid_contrast_f	GLS-astrocytes
GO:2000177	regulation of neural precursor cell proliferation	79	0.18098976652162735	0.6517790452937371	0.9763208147676639	1	0.9834790219235217	2739	tags=27%, list=28%, signal=19%	Lrp2/Flna/Trf/Pax6/Wdr62/Btg2/Egf/Rhoa/Nap1l1/Id4/Src/Notch1/Ilk/Gnai2/Trp53/Disp3/Fzd3/Adcyap1/Wnt5a/Appl2/Optn	late_vs_early_amyloid_contrast_f	GLS-astrocytes
GO:0009127	purine nucleoside monophosphate biosynthetic process	15	0.2532879272442746	0.6517254283081816	0.9049694047839792	1	0.9834790219235217	2957	tags=33%, list=30%, signal=23%	Nudt2/Prps2/Gart/Adsl/Ampd3	late_vs_early_amyloid_contrast_f	GLS-astrocytes
GO:0098727	maintenance of cell number	150	-0.1395183634751506	-0.6516836740705715	0.998900645870551	1	0.9834790219235217	2268	tags=22%, list=23%, signal=17%	Zhx2/Actb/Med15/Cfap70/Kat6a/Prrx1/Bcl7b/Rbbp7/Rif1/Bcl7c/Gnl3/Med14/Hdac1/Smarcc1/Nfib/Sap30l/Dis3l2/Rest/Jmjd1c/Smarcd1/Med7/Ezh2/Med12/Kdm4c/Sox4/Setd1a/Tut4/Trp63/Ptn/Hdac2/Bcl9l/Jag1/Mecom	late_vs_early_amyloid_contrast_f	GLS-astrocytes
GO:0000245	spliceosomal complex assembly	42	-0.17456461285944924	-0.6512042524819359	0.9726701869559012	1	0.9834790219235217	634	tags=31%, list=6%, signal=29%	Ddx46/Scaf11/Luc7l/Setx/Ythdc1/Luc7l2/Khdc4/Gcfc2/Celf2/Srsf10/Mbnl1/Sf3a1/Usp39	late_vs_early_amyloid_contrast_f	GLS-astrocytes
GO:1903169	regulation of calcium ion transmembrane transport	77	0.18147521224769464	0.6509924576659706	0.9756259411449427	1	0.9834790219235217	3000	tags=29%, list=30%, signal=20%	Cbarp/Ucp2/Bax/Sri/Fkbp1a/Thy1/Atp1b1/Rapgef3/Lhcgr/Cyba/Abl1/Cacnb2/Calm3/Zfas1/Casq2/Sumo1/Cacnb1/Calm1/Slc8a1/Trpc1/Plp1/Sestd1	late_vs_early_amyloid_contrast_f	GLS-astrocytes
GO:0032528	microvillus organization	12	0.2680868001233905	0.6508324746434041	0.8984964790966187	1	0.9834790219235217	2381	tags=33%, list=24%, signal=25%	Nherf1/Stx2/Rap2a/Rdx	late_vs_early_amyloid_contrast_f	GLS-astrocytes
GO:1901224	positive regulation of non-canonical NF-kappaB signal transduction	37	0.20580181593762764	0.64973570806898	0.9456182304121536	1	0.9834790219235217	3214	tags=38%, list=32%, signal=26%	Ifi35/Rbck1/Rps3/Rela/Calr/Trip6/Sash1/Ptp4a3/Nmi/Phb2/Trim56/Nod1/Terf2ip/Lrrc19	late_vs_early_amyloid_contrast_f	GLS-astrocytes
GO:0120162	positive regulation of cold-induced thermogenesis	56	0.190470588912655	0.6494617909271219	0.9635149572649573	1	0.9834790219235217	3165	tags=34%, list=32%, signal=23%	Letmd1/Ache/Ucp2/Oxt/Sirt6/Hdac3/Hadh/Acadl/Hcrt/Dync1h1/Kdm6b/Adcyap1/Gnas/Appl2/Mfn2/Epas1/Cnot3/Adipor1/Cebpb	late_vs_early_amyloid_contrast_f	GLS-astrocytes
GO:0001829	trophectodermal cell differentiation	11	0.27329754041544185	0.6490459691993695	0.89575141459672	1	0.9834790219235217	3192	tags=36%, list=32%, signal=25%	Sp1/Rbm46/Cnot3/Cnot2	late_vs_early_amyloid_contrast_f	GLS-astrocytes
GO:0032729	positive regulation of type II interferon production	22	0.22987453500026162	0.6488549766459388	0.9239752144899904	1	0.9834790219235217	3430	tags=50%, list=35%, signal=33%	Scrib/Hras/Cd27/Nras/Tlr3/Abl1/Wnt5a/Cebpg/Tlr4/Pde4d/Ripk2	late_vs_early_amyloid_contrast_f	GLS-astrocytes
GO:0032261	purine nucleotide salvage	16	0.24822807704329974	0.6488459178256609	0.9089595819886276	1	0.9834790219235217	892	tags=12%, list=9%, signal=11%	Nampt/Nadsyn1	late_vs_early_amyloid_contrast_f	GLS-astrocytes
GO:0007034	vacuolar transport	142	0.16686793717171766	0.6484425892422871	0.9920530113663161	1	0.9834790219235217	2864	tags=29%, list=29%, signal=21%	Irgm2/Tgfbrap1/Pink1/Vps37c/Kat5/Snx16/Plekhf2/Hdac6/Vps18/Ndfip2/Chmp5/Epg5/Psap/Chmp1b2/Ccdc91/Lhcgr/Lipa/Vps37b/Slc48a1/Vps13a/C9orf72/Snx32/Vps28/Chmp2a/Scarb2/Vps16/Clec16a/Pik3r4/Vps8/Plekhm1/Gprasp1/Chmp2b/Vps51/Atp13a2/Ndfip1/Sqstm1/Ap3d1/Gnptab/Vta1/Grn/Stx7	late_vs_early_amyloid_contrast_f	GLS-astrocytes
GO:0035050	embryonic heart tube development	52	-0.1661606769999819	-0.648255657828208	0.9823829392675012	1	0.9834790219235217	2558	tags=27%, list=26%, signal=20%	Smad3/Plxna4/Lrp6/Gja1/Kif3a/Notch2/Ctnnb1/Ift57/Cluap1/Mib1/Mef2c/Ece1/Acvr1/Ednra	late_vs_early_amyloid_contrast_f	GLS-astrocytes
GO:0051127	positive regulation of actin nucleation	12	-0.24081794469739348	-0.6482244159457337	0.9047954102619614	1	0.9834790219235217	1652	tags=58%, list=17%, signal=49%	Nckap1/Abi2/Wasf3/Wasf2/Cyfip1/Brk1/Trim27	late_vs_early_amyloid_contrast_f	GLS-astrocytes
GO:0007041	lysosomal transport	106	-0.14581206808626873	-0.6481602643057551	0.997947720890041	1	0.9834790219235217	2319	tags=25%, list=23%, signal=20%	Vcp/Vps53/Ncoa4/Rab7/Uevld/Scyl2/Lamp1/Kif13a/Chmp4b/Npc1/Atg14/Lyst/Vps33a/Hspa8/Fhip1b/Gga3/Mvb12a/Als2/Hgsnat/Chmp3/Chmp1a/Rbsn/Trak2/Zfyve16/Ndp/Chmp7/Slc30a4	late_vs_early_amyloid_contrast_f	GLS-astrocytes
GO:1903377	negative regulation of oxidative stress-induced neuron intrinsic apoptotic signaling pathway	11	-0.24679965331757756	-0.6480990354046835	0.9018748998450937	1	0.9834790219235217	1923	tags=45%, list=19%, signal=37%	Nono/Ctnnb1/Cpe/Fzd1/Akt1	late_vs_early_amyloid_contrast_f	GLS-astrocytes
GO:1903978	regulation of microglial cell activation	11	0.27288453075611463	0.6480651251924339	0.8966465266455675	1	0.9834790219235217	3497	tags=45%, list=35%, signal=29%	Nr1d1/Grn/Calhm2/Atm/Lrrk2	late_vs_early_amyloid_contrast_f	GLS-astrocytes
GO:0046622	positive regulation of organ growth	36	0.20627645473393652	0.6477293882917766	0.9453591970226684	1	0.9834790219235217	2040	tags=22%, list=21%, signal=18%	Tgfbr3/Acacb/Ddx39b/Parp2/Slc25a4/Agt/Fgfr1/Notch1	late_vs_early_amyloid_contrast_f	GLS-astrocytes
GO:1904063	negative regulation of cation transmembrane transport	42	0.20016669211556273	0.6476294680750292	0.9531788373902412	1	0.9834790219235217	873	tags=10%, list=9%, signal=9%	Oxsr1/Cbarp/Ucp2/Kcnrg	late_vs_early_amyloid_contrast_f	GLS-astrocytes
GO:0031987	locomotion involved in locomotory behavior	13	-0.2345853479415362	-0.6472766063895671	0.9112646703959636	1	0.9834790219235217	3259	tags=54%, list=33%, signal=36%	Ppp3cb/Vps35/Arrdc3/Gpr37/Gria1/Adgrl3/Rcan1	late_vs_early_amyloid_contrast_f	GLS-astrocytes
GO:0008340	determination of adult lifespan	30	0.21355199641091316	0.646964425001378	0.9380724067640894	1	0.9834790219235217	2411	tags=30%, list=24%, signal=23%	Atp1a3/Atn1/Sirt6/Dnaaf3/Ercc2/Lipa/Icmt/Trp53/Polg	late_vs_early_amyloid_contrast_f	GLS-astrocytes
GO:0007030	Golgi organization	118	0.17016769418762218	0.6469090748734978	0.9890279858862198	1	0.9834790219235217	3770	tags=40%, list=38%, signal=25%	Atp8b5/Fam174b/Surf4/Coro7/Rab1b/Mapk3/Cog2/Yipf5/Sec22b/Trappc11/Tmed1/Csnk1d/Pde4dip/Atl3/Golph3l/Fbxw8/Map2k2/Rab1a/Vamp4/Cog8/Bet1/Arhgef7/Tmed9/Vps51/Myo18a/Optn/Tmed3/Cog1/Sec16a/Pdcd10/Blzf1/Stx18/Cog3/Ap5z1/Lrrk2/Trappc12/Atp8b2/Htt/Tmed4/Vti1b/Rab29/Yipf4/Tjap1/Tmed2/Armh3/Cog6/Vrk1	late_vs_early_amyloid_contrast_f	GLS-astrocytes
GO:0050000	chromosome localization	74	0.18137855486739163	0.6467741376390145	0.9768600559878778	1	0.9834790219235217	2507	tags=20%, list=25%, signal=15%	Kif22/Champ1/Kat5/Brca2/Abraxas1/Rrs1/Chmp5/Chmp1b2/Lmna/Abraxas2/Eml3/Chmp2a/Mlh1/Dync1h1/Chmp2b	late_vs_early_amyloid_contrast_f	GLS-astrocytes
GO:2001239	regulation of extrinsic apoptotic signaling pathway in absence of ligand	27	0.21851739046049398	0.646411705794183	0.934665619454868	1	0.9834790219235217	2235	tags=26%, list=23%, signal=20%	Bax/Ppp2r1b/Prdx2/Ppp1ca/Fgfr1/Stradb/Eya1	late_vs_early_amyloid_contrast_f	GLS-astrocytes
GO:0042759	long-chain fatty acid biosynthetic process	23	0.22661961971119704	0.6462083315409162	0.9278151783860731	1	0.9834790219235217	2300	tags=30%, list=23%, signal=23%	Abcd1/Elovl5/Gstm1/Asah2/Alox8/Myo5a/Scp2	late_vs_early_amyloid_contrast_f	GLS-astrocytes
GO:0120163	negative regulation of cold-induced thermogenesis	38	-0.17716955991181432	-0.6461296756634911	0.9688981868898187	1	0.9834790219235217	702	tags=11%, list=7%, signal=10%	Nova1/Abhd6/Map2k6/Plcl2	late_vs_early_amyloid_contrast_f	GLS-astrocytes
GO:0007062	sister chromatid cohesion	39	0.2022725768229501	0.6457136098225763	0.9494622153932113	1	0.9834790219235217	22	tags=3%, list=0%, signal=3%	Kif22	late_vs_early_amyloid_contrast_f	GLS-astrocytes
GO:0005976	polysaccharide metabolic process	68	-0.15659528703125497	-0.6453415775386231	0.9905545927209706	1	0.9834790219235217	2328	tags=28%, list=23%, signal=22%	Ppp1cc/Atg2b/Ugp2/Mtor/Gys1/Gbe1/Rb1cc1/Phkg1/Npc1/Cltc/Phka1/Ap2a1/Acadm/Ext1/Atg12/Stk40/Akt1/Smpd3/Pygm	late_vs_early_amyloid_contrast_f	GLS-astrocytes
GO:0051983	regulation of chromosome segregation	83	-0.15125299132813996	-0.6453278521167689	0.9954541058129412	1	0.9834790219235217	2696	tags=41%, list=27%, signal=30%	Ppp2r2d/Mad1l1/Anapc4/Rb1/Dync1li1/Rad18/Apc/Zfp207/Ppp2r2b/Pum1/Hnrnpu/Rcc2/BC005624/Numa1/Klhl22/Smarcc2/Zw10/Actb/Smc6/Cep192/Bcl7b/Bcl7c/Rad21/Chfr/Smarcc1/Tpr/Bub3/Cdc27/Smarcd1/Smarcd2/Ncapd2/Riok2/Cit/Dpf3	late_vs_early_amyloid_contrast_f	GLS-astrocytes
GO:0035336	long-chain fatty-acyl-CoA metabolic process	11	-0.24558915172696294	-0.6449202427982625	0.9040115378452006	1	0.9834790219235217	2471	tags=55%, list=25%, signal=41%	Elovl6/Acsl3/Far2/Elovl4/Acsl4/Acot7	late_vs_early_amyloid_contrast_f	GLS-astrocytes
GO:0000963	mitochondrial RNA processing	17	0.242917360724125	0.6448545327768326	0.9138294299062567	1	0.9834790219235217	108	tags=6%, list=1%, signal=6%	Trmt10c	late_vs_early_amyloid_contrast_f	GLS-astrocytes
GO:0018345	protein palmitoylation	19	-0.21002843132279703	-0.6448146533788671	0.9320290199809705	1	0.9834790219235217	1620	tags=58%, list=16%, signal=49%	Zdhhc2/Zdhhc20/Zdhhc16/Zdhhc21/Zdhhc3/Glul/Zdhhc17/Golga7/Hhatl/Clip3/Zdhhc14	late_vs_early_amyloid_contrast_f	GLS-astrocytes
GO:0043502	regulation of muscle adaptation	78	0.1792552777920156	0.6442712726164578	0.9791167321128054	1	0.9834790219235217	3271	tags=35%, list=33%, signal=23%	Parp1/Lmcd1/Acacb/Ddx39b/Prkca/Tnfrsf1a/Pparg/Adra1a/Parp2/Twf1/Lmna/Slc25a4/Agt/Notch1/Rock2/Stub1/Gdf1/Akap1/Ppara/Fdps/Cdk9/Becn1/Nfatc1/Oga/Fbxo32/Foxp1/Foxo3	late_vs_early_amyloid_contrast_f	GLS-astrocytes
GO:0048532	anatomical structure arrangement	12	-0.23931049067575352	-0.6441667095984326	0.9092877246157177	1	0.9834790219235217	2596	tags=42%, list=26%, signal=31%	Bmpr1a/Nrp2/Plxna4/Sema3a/Nrp1	late_vs_early_amyloid_contrast_f	GLS-astrocytes
GO:0032007	negative regulation of TOR signaling	77	0.1793505254306643	0.6433707275373334	0.9788928307087619	1	0.9834790219235217	1459	tags=12%, list=15%, signal=10%	Sh3bp4/Tsc2/Szt2/Mapk3/Tbc1d7/Gpr155/Akt1s1/Otub1/Ddit4	late_vs_early_amyloid_contrast_f	GLS-astrocytes
GO:1901976	regulation of cell cycle checkpoint	27	0.21726167964163914	0.6426970990496597	0.9367309538354132	1	0.9834790219235217	1654	tags=15%, list=17%, signal=12%	Ccar2/Wdr76/Brca2/Ppp1r10	late_vs_early_amyloid_contrast_f	GLS-astrocytes
GO:0002793	positive regulation of peptide secretion	88	0.17556210793880941	0.642319764365881	0.9830827067669173	1	0.9834790219235217	1496	tags=12%, list=15%, signal=11%	Rapgef4/Slc2a2/Anxa7/Nlgn2/Sirt6/Mpc2/Rac1/Irs2/Aimp1/Adora1/Pck2	late_vs_early_amyloid_contrast_f	GLS-astrocytes
GO:0009167	purine ribonucleoside monophosphate metabolic process	26	0.21873184033067927	0.6414180413416964	0.9372129085110741	1	0.9834790219235217	3229	tags=38%, list=33%, signal=26%	Nudt2/Guk1/Ak2/Prps2/Gart/Lrguk/Adsl/Ampd3/Nt5c1a/Nt5c	late_vs_early_amyloid_contrast_f	GLS-astrocytes
GO:0008356	asymmetric cell division	15	0.24922194911939977	0.6412634163056508	0.9138080227455343	1	0.9834790219235217	1704	tags=20%, list=17%, signal=17%	Pax6/Etv5/Cntrl	late_vs_early_amyloid_contrast_f	GLS-astrocytes
GO:0070306	lens fiber cell differentiation	27	-0.19035077797764305	-0.6408293161801705	0.953344	1	0.9834790219235217	1584	tags=26%, list=16%, signal=22%	Smad3/Plaat3/Tdrd7/Kdm5b/Spred1/Spry2/Skil	late_vs_early_amyloid_contrast_f	GLS-astrocytes
GO:0018198	peptidyl-cysteine modification	15	0.24904323059487157	0.6408035625407597	0.9141170653316026	1	0.9834790219235217	2087	tags=33%, list=21%, signal=26%	Zdhhc7/Gapdh/Zdhhc1/Zdhhc15/Zdhhc18	late_vs_early_amyloid_contrast_f	GLS-astrocytes
GO:0002011	morphogenesis of an epithelial sheet	44	0.19620983626344396	0.6407425437452106	0.9593706872757384	1	0.9834790219235217	486	tags=9%, list=5%, signal=9%	Cd44/Flna/Hbegf/Dvl1	late_vs_early_amyloid_contrast_f	GLS-astrocytes
GO:1904263	positive regulation of TORC1 signaling	65	-0.15660915909446615	-0.640630890389791	0.9903781228899392	1	0.9834790219235217	2585	tags=38%, list=26%, signal=29%	Otud5/Wac/Zdhhc3/Castor1/Shq1/Pim1/Tbk1/Klhl22/Rps6kb1/Sik3/Mtor/Stambpl1/Ube3a/Gpr137/Usp32/Flcn/Prkaa1/Lamtor3/Seh1l/Lamtor2/Gpr137c/Peli1/Rragb/Akt1/Sec13	late_vs_early_amyloid_contrast_f	GLS-astrocytes
GO:1902895	positive regulation of miRNA transcription	34	0.20646314583303868	0.6405609053069378	0.9484796817277635	1	0.9834790219235217	1325	tags=15%, list=13%, signal=13%	Fos/Pax6/Nr1h2/Rela/Pparg	late_vs_early_amyloid_contrast_f	GLS-astrocytes
GO:1902099	regulation of metaphase/anaphase transition of cell cycle	52	0.18995930370536673	0.6393922053192072	0.9674042093901781	1	0.9834790219235217	230	tags=4%, list=2%, signal=4%	Dpf1/Nek6	late_vs_early_amyloid_contrast_f	GLS-astrocytes
GO:0042147	retrograde transport, endosome to Golgi	84	0.1755577259354556	0.6382566639718822	0.9836664734202102	1	0.9834790219235217	3665	tags=39%, list=37%, signal=25%	Ap1s1/Snx8/Trappc10/Sgsm2/Prepl/Plekha3/Arfip1/Atp9a/Snx5/Arfrp1/Heatr5b/Plekhj1/Vps26b/Gga1/Eipr1/Snx32/Tbc1d17/Washc1/Vps51/Snx3/Rhobtb3/Rcsd1/Tbc1d10a/Golt1b/Stx16/Tbc1d14/Vps52/Ap5z1/Lrrk2/Vti1b/Rnf126/Rab29/Ykt6	late_vs_early_amyloid_contrast_f	GLS-astrocytes
GO:0051446	positive regulation of meiotic cell cycle	14	0.2524823034975668	0.638209293279056	0.9145139148883065	1	0.9834790219235217	2933	tags=43%, list=30%, signal=30%	Rbm46/Npr2/Cdc25b/Wnt5a/Ube2b/Eif4g3	late_vs_early_amyloid_contrast_f	GLS-astrocytes
GO:2000379	positive regulation of reactive oxygen species metabolic process	41	-0.1716586769544223	-0.6373447768790349	0.9763154162530138	1	0.9834790219235217	1042	tags=17%, list=11%, signal=15%	Nox1/Nnt/Il18/Prkcd/Egfr/Cbr1/Romo1	late_vs_early_amyloid_contrast_f	GLS-astrocytes
GO:0014897	striated muscle hypertrophy	83	0.1755225657854419	0.6371748692993279	0.9835362932708065	1	0.9834790219235217	2172	tags=22%, list=22%, signal=17%	Parp1/Lmcd1/Acacb/Ddx39b/Prkca/Tnfrsf1a/Sorbs2/Pparg/Myoc/Adra1a/Parp2/Twf1/Lmna/Slc25a4/Agt/Notch1/Rock2/Stub1	late_vs_early_amyloid_contrast_f	GLS-astrocytes
GO:0097734	extracellular exosome biogenesis	18	-0.2103803534008222	-0.6366976360936426	0.9359845378938737	1	0.9834790219235217	96	tags=44%, list=1%, signal=44%	Vps4b/Rab11a/Prkn/Snf8/Rab7/Sdc4/Stam/Smpd3	late_vs_early_amyloid_contrast_f	GLS-astrocytes
GO:0140112	extracellular vesicle biogenesis	18	-0.2103803534008222	-0.6366976360936426	0.9359845378938737	1	0.9834790219235217	96	tags=44%, list=1%, signal=44%	Vps4b/Rab11a/Prkn/Snf8/Rab7/Sdc4/Stam/Smpd3	late_vs_early_amyloid_contrast_f	GLS-astrocytes
GO:1990182	exosomal secretion	18	-0.2103803534008222	-0.6366976360936426	0.9359845378938737	1	0.9834790219235217	96	tags=44%, list=1%, signal=44%	Vps4b/Rab11a/Prkn/Snf8/Rab7/Sdc4/Stam/Smpd3	late_vs_early_amyloid_contrast_f	GLS-astrocytes
GO:0007043	cell-cell junction assembly	75	0.17795279479173498	0.6359831345989316	0.9820962040879053	1	0.9834790219235217	2506	tags=25%, list=25%, signal=19%	Myo1c/Actg1/Prkca/Cntnap1/Rac1/Cldn11/Rhoa/Flot1/Pkp4/Nfasc/Rps6/Agt/Rock2/Smad7/Zfp703/Gnpat/Mpdz/Cdh24/Fkrp	late_vs_early_amyloid_contrast_f	GLS-astrocytes
GO:0035437	maintenance of protein localization in endoplasmic reticulum	11	-0.24208039544925083	-0.635706204089184	0.9115431867955771	1	0.9834790219235217	755	tags=55%, list=8%, signal=50%	Kdelr1/Grik5/Kdelr2/Gja1/Insig1/Akt1	late_vs_early_amyloid_contrast_f	GLS-astrocytes
GO:0036119	response to platelet-derived growth factor	26	-0.19046591857686077	-0.6355474069282172	0.9536118308791001	1	0.9834790219235217	1417	tags=19%, list=14%, signal=17%	Fyn/Atp7a/Yes1/Errfi1/Akt1	late_vs_early_amyloid_contrast_f	GLS-astrocytes
GO:0035973	aggrephagy	15	0.24696825502538172	0.6354645226723075	0.9180419061746709	1	0.9834790219235217	1096	tags=13%, list=11%, signal=12%	Kat5/Hdac6	late_vs_early_amyloid_contrast_f	GLS-astrocytes
GO:0021602	cranial nerve morphogenesis	11	0.2675042549422068	0.6352876727320516	0.9071640932195262	1	0.9834790219235217	291	tags=9%, list=3%, signal=9%	Plxna1	late_vs_early_amyloid_contrast_f	GLS-astrocytes
GO:2001057	reactive nitrogen species metabolic process	51	-0.16337033105630144	-0.635119151519533	0.9847754571188126	1	0.9834790219235217	2683	tags=31%, list=27%, signal=23%	Pik3cb/Slc7a2/Smad3/Cyb5b/Mtor/Rora/Jak2/Selenos/Ticam1/Nfatc3/Hsp90ab1/Asl/Nosip/Ddah1/Akt1/Smpd3	late_vs_early_amyloid_contrast_f	GLS-astrocytes
GO:0035269	protein O-linked glycosylation via mannose	16	0.2428419375491653	0.6347670325309926	0.9215306592899953	1	0.9834790219235217	1786	tags=19%, list=18%, signal=15%	Nus1/Tmtc4/Pomgnt2	late_vs_early_amyloid_contrast_f	GLS-astrocytes
GO:0010992	ubiquitin recycling	10	0.2735910614913274	0.6345844683111279	0.9034864629945595	1	0.9834790219235217	648	tags=10%, list=7%, signal=9%	Ube2s	late_vs_early_amyloid_contrast_f	GLS-astrocytes
GO:0098974	postsynaptic actin cytoskeleton organization	23	0.22232229038387447	0.633954449823923	0.9365342981701711	1	0.9834790219235217	2559	tags=26%, list=26%, signal=19%	Actg1/Dbnl/Rac1/Rock2/Arhgef7/Adgrb1	late_vs_early_amyloid_contrast_f	GLS-astrocytes
GO:0009264	deoxyribonucleotide catabolic process	10	-0.24820833753911375	-0.6318229127310414	0.9096573208722741	1	0.9834790219235217	7459	tags=100%, list=75%, signal=25%	Nt5c1a/Upp2/Nt5c/Dera/Samhd1/Pnp/Nt5c3/Nt5c2/Nt5m	late_vs_early_amyloid_contrast_f	GLS-astrocytes
GO:0046386	deoxyribose phosphate catabolic process	10	-0.24820833753911375	-0.6318229127310414	0.9096573208722741	1	0.9834790219235217	7459	tags=100%, list=75%, signal=25%	Nt5c1a/Upp2/Nt5c/Dera/Samhd1/Pnp/Nt5c3/Nt5c2/Nt5m	late_vs_early_amyloid_contrast_f	GLS-astrocytes
GO:1990928	response to amino acid starvation	62	0.18199834319178254	0.6311379669639685	0.9762500988480902	1	0.9834790219235217	1219	tags=11%, list=12%, signal=10%	Fas/Szt2/Ucp2/Rragc/Mapk3/Rpl17/Gpr155	late_vs_early_amyloid_contrast_f	GLS-astrocytes
GO:0051204	protein insertion into mitochondrial membrane	20	0.22852243951072615	0.6310825281661533	0.9320874703782583	1	0.9834790219235217	3037	tags=35%, list=31%, signal=24%	Bax/Timm22/Timm10b/Trmt10b/Tomm40/Oxa1l/Timm13	late_vs_early_amyloid_contrast_f	GLS-astrocytes
GO:0048339	paraxial mesoderm development	13	0.2545573507256549	0.6309964744253137	0.9179362880886427	1	0.9834790219235217	185	tags=8%, list=2%, signal=8%	Nup133	late_vs_early_amyloid_contrast_f	GLS-astrocytes
GO:0010927	cellular component assembly involved in morphogenesis	71	0.17802091505201895	0.6305474596325007	0.9816729566251358	1	0.9834790219235217	2417	tags=20%, list=24%, signal=15%	Abca2/Actg1/Lmod1/Itgb4/Cntnap1/Sec23ip/Csrp1/Ercc2/Nfasc/Tmod1/Rab1a/Myom1/Gnpat/Casq2	late_vs_early_amyloid_contrast_f	GLS-astrocytes
GO:0032989	cellular anatomical entity morphogenesis	71	0.17802091505201895	0.6305474596325007	0.9816729566251358	1	0.9834790219235217	2417	tags=20%, list=24%, signal=15%	Abca2/Actg1/Lmod1/Itgb4/Cntnap1/Sec23ip/Csrp1/Ercc2/Nfasc/Tmod1/Rab1a/Myom1/Gnpat/Casq2	late_vs_early_amyloid_contrast_f	GLS-astrocytes
GO:0038202	TORC1 signaling	105	0.1683361554105466	0.6304826254019246	0.9914950100781672	1	0.9834790219235217	2185	tags=18%, list=22%, signal=14%	Tsc2/Dgkq/Mlst8/Szt2/Gpr137b/Rragc/Mapk3/Tbc1d7/Gpr155/Akt1s1/Otub1/Atxn3/Src/Ctns/C9orf72/Gusb/Rbx1/Mat2a/Lamtor4	late_vs_early_amyloid_contrast_f	GLS-astrocytes
GO:0061951	establishment of protein localization to plasma membrane	63	0.18119738401412303	0.6300755246279176	0.9783792314369131	1	0.9834790219235217	2381	tags=25%, list=24%, signal=19%	Rack1/Scrib/Vamp5/Bbs1/Prepl/Atp6ap1/Arfrp1/Golph3l/Csk/Gga1/Cnst/Gga2/Scarb2/Vamp4/Washc1/Rdx	late_vs_early_amyloid_contrast_f	GLS-astrocytes
GO:0050879	multicellular organismal movement	27	0.21293505049048211	0.6298981921798474	0.9451086482241033	1	0.9834790219235217	2779	tags=30%, list=28%, signal=21%	Gaa/Eef2/Cacna1a/Myh14/Synm/Grcc10/Gnas/Rcsd1	late_vs_early_amyloid_contrast_f	GLS-astrocytes
GO:0090235	regulation of metaphase plate congression	10	0.27147636946917414	0.6296795174505075	0.9077680842159482	1	0.9834790219235217	3137	tags=30%, list=32%, signal=21%	Kat5/Dync1h1/Becn1	late_vs_early_amyloid_contrast_f	GLS-astrocytes
GO:0070252	actin-mediated cell contraction	59	0.18293215198143842	0.6294767847732934	0.9754041876490857	1	0.9834790219235217	1546	tags=14%, list=16%, signal=12%	Scn2b/Flna/Scn1b/Sri/Cacna1h/Fxyd1/Adora1/Atp1a1	late_vs_early_amyloid_contrast_f	GLS-astrocytes
GO:0009151	purine deoxyribonucleotide metabolic process	10	-0.24726793898994126	-0.6294290956805864	0.9115053593114737	1	0.9834790219235217	1929	tags=30%, list=19%, signal=24%	Nt5c2/Dguok/Ak3	late_vs_early_amyloid_contrast_f	GLS-astrocytes
GO:0003073	regulation of systemic arterial blood pressure	47	0.19022627915900972	0.6290309688962246	0.9687440233873391	1	0.9834790219235217	2129	tags=23%, list=21%, signal=18%	Ptpn1/Gas6/Tac1/Adora1/Rhoa/Adra1a/Nkx2-1/Cyba/Agt/Atp6ap2/Nr2f2	late_vs_early_amyloid_contrast_f	GLS-astrocytes
GO:2001259	positive regulation of cation channel activity	10	0.2711432894498903	0.6289069505187148	0.9085085149534816	1	0.9834790219235217	1686	tags=20%, list=17%, signal=17%	Scn1b/Ctss	late_vs_early_amyloid_contrast_f	GLS-astrocytes
GO:0010288	response to lead ion	16	0.24049924975911957	0.6286434568766316	0.9266635930536345	1	0.9834790219235217	3467	tags=50%, list=35%, signal=33%	Ucp2/Ppp2cb/Ppp1ca/Fech/Becn1/Bace1/Cpox/Plscr1	late_vs_early_amyloid_contrast_f	GLS-astrocytes
GO:0032986	protein-DNA complex disassembly	17	-0.2104806797933964	-0.6275170097636567	0.939025097084565	1	0.9834790219235217	1509	tags=24%, list=15%, signal=20%	Smarcc1/Smarcd1/Smarcd2/Atad2b	late_vs_early_amyloid_contrast_f	GLS-astrocytes
GO:0032456	endocytic recycling	74	0.17594225233400124	0.6273889358683366	0.984128207103783	1	0.9834790219235217	2640	tags=24%, list=27%, signal=18%	Ehd2/Scrib/Ankrd50/Rab35/Snx30/Rab11b/Ndrg4/Atp6ap1/Atp9a/Epg5/Eipr1/Scarb2/Vps35l/Vamp4/Washc1/Vps51/Pla2g3/Snx3	late_vs_early_amyloid_contrast_f	GLS-astrocytes
GO:0070972	protein localization to endoplasmic reticulum	27	-0.1862956243024516	-0.6271773553934189	0.961984	1	0.9834790219235217	853	tags=19%, list=9%, signal=17%	Bcap31/Mia3/Insig1/Bcap29/Akt1	late_vs_early_amyloid_contrast_f	GLS-astrocytes
GO:0043038	amino acid activation	35	0.20086520083291742	0.6269407044559836	0.9581858845511423	1	0.9834790219235217	2401	tags=29%, list=24%, signal=22%	Cars2/Tars1/Dalrd3/Tars3/Hars2/Farsb/Hars1/Rars1/Lars2/Qrsl1	late_vs_early_amyloid_contrast_f	GLS-astrocytes
GO:0072350	tricarboxylic acid metabolic process	17	0.23609481131826532	0.6267432216035691	0.9281810131607072	1	0.9834790219235217	2574	tags=29%, list=26%, signal=22%	Acacb/Idh3b/Ass1/Idh2/Sirt4	late_vs_early_amyloid_contrast_f	GLS-astrocytes
GO:0033045	regulation of sister chromatid segregation	62	-0.15483218497919943	-0.6264296603116103	0.9907998342312474	1	0.9834790219235217	2518	tags=31%, list=25%, signal=23%	Numa1/Klhl22/Smarcc2/Zw10/Actb/Cep192/Bcl7b/Bcl7c/Rad21/Chfr/Smarcc1/Tpr/Bub3/Cdc27/Smarcd1/Smarcd2/Riok2/Cit/Dpf3	late_vs_early_amyloid_contrast_f	GLS-astrocytes
GO:0006740	NADPH regeneration	18	0.23248065410346752	0.6260263776520586	0.9306972789115646	1	0.9834790219235217	804	tags=11%, list=8%, signal=10%	Mlst8/Acacb	late_vs_early_amyloid_contrast_f	GLS-astrocytes
GO:0071364	cellular response to epidermal growth factor stimulus	41	0.1942659894868466	0.625811554992118	0.9640947075208913	1	0.9834790219235217	2896	tags=27%, list=29%, signal=19%	Fos/Inpp5k/Sox9/Dusp3/Cfl1/Ncl/Grk2/Eef1a1/Mcm7/Zpr1/Dab2ip	late_vs_early_amyloid_contrast_f	GLS-astrocytes
GO:0006465	signal peptide processing	14	-0.22169989021880354	-0.6255279977550713	0.9338718662952646	1	0.9834790219235217	1863	tags=36%, list=19%, signal=29%	Parl/Sppl3/Arxes2/Cln5/Sec11a	late_vs_early_amyloid_contrast_f	GLS-astrocytes
GO:0072710	response to hydroxyurea	10	-0.245665348171136	-0.6253496452918822	0.9153598394846613	1	0.9834790219235217	2025	tags=50%, list=20%, signal=40%	Kat7/Spidr/Atrx/Rnf4/Nsmce3	late_vs_early_amyloid_contrast_f	GLS-astrocytes
GO:0008380	RNA splicing	363	0.148445901614438	0.6250801583180768	0.9997672203999577	1	0.9834790219235217	2875	tags=23%, list=29%, signal=17%	Ppih/Ptbp1/C1qbp/Ncbp2/Ddx47/Taf10/Ccar2/Ahnak/Rps13/Arvcf/Cd2bp2/Prpf19/Habp4/Gpkow/Snrpb2/Prpf4/Lsm8/Zmat2/Snrnp35/Rbm12b1/Sart3/Ddx39b/Jmjd6/Taf6l/Cript/Htatsf1/Hnrnpa1/Clk1/Rbm24/Pdcd7/Sf3b3/Srsf7/Gemin8/Srsf6/Pcbp4/Larp7/Rps26/Sap18/Prdx6/Cir1/Snrpa1/Frg1/Zmat5/Bud31/Rbm12b2/Mettl14/Snrpf/Rbm4b/Raly/Rbm12/Slc38a2/Ncl/Eif1/Srpk3/Ik/Snrpd3/Ddx5/Npm1/Zcrb1/Supt7l/Kat2a/Fastk/Tsen15/Dyrk1a/Rbm8a/Rp9/Taf5l/Ddx41/Fus/Sf1/Dazap1/Zpr1/Akt2/Dcps/Pus7/Ddx1/Dnajc17/Mfap1b/Clk4/Lsm1/Puf60/Atxn7l3/Gemin7	late_vs_early_amyloid_contrast_f	GLS-astrocytes
GO:0099563	modification of synaptic structure	48	-0.1633058119403945	-0.6247740066793689	0.9872381953306809	1	0.9834790219235217	3062	tags=48%, list=31%, signal=33%	Ctnna2/Wasf3/Itsn1/Stau1/Epha4/Arhgap44/Tiam1/Gsk3b/Zdhhc17/Mrtfa/Rapgef2/Rhob/Nf1/Ptk2/Limk1/Cyfip1/Phactr1/Rest/Amot/Cap2/Strn/Cttnbp2/Kalrn	late_vs_early_amyloid_contrast_f	GLS-astrocytes
GO:0045216	cell-cell junction organization	112	0.16535560966368684	0.6242146486983189	0.9934385442837281	1	0.9834790219235217	2506	tags=24%, list=25%, signal=18%	Myo1c/Actg1/Flna/Bmp6/Numbl/Prkca/Tgfb3/Cntnap1/Rac1/Cldn11/Rhoa/Flot1/Pkp4/Nfasc/Rps6/Agt/Kirrel1/Csk/Rock2/Smad7/Whrn/Zfp703/Rdx/Gnpat/Mpdz/Cdh24/Fkrp	late_vs_early_amyloid_contrast_f	GLS-astrocytes
GO:0045577	regulation of B cell differentiation	16	-0.2126299762782223	-0.6241909366209344	0.9386271254365375	1	0.9834790219235217	97	tags=38%, list=1%, signal=37%	Bcl6/Cyld/Bad/Id2/Ppp2r3c/Mmp14	late_vs_early_amyloid_contrast_f	GLS-astrocytes
GO:0009437	carnitine metabolic process	12	0.2569125124477113	0.6237047335647973	0.9197804986360464	1	0.9834790219235217	1591	tags=17%, list=16%, signal=14%	Acadl/Slc22a4	late_vs_early_amyloid_contrast_f	GLS-astrocytes
GO:0010934	macrophage cytokine production	19	0.2285616507705805	0.6235966500271686	0.9353040438739227	1	0.9834790219235217	3430	tags=47%, list=35%, signal=31%	Litaf/Cuedc2/Tgfb3/Tlr3/Wnt5a/Nod1/Tlr4/Atg9a/Ripk2	late_vs_early_amyloid_contrast_f	GLS-astrocytes
GO:0010935	regulation of macrophage cytokine production	19	0.2285616507705805	0.6235966500271686	0.9353040438739227	1	0.9834790219235217	3430	tags=47%, list=35%, signal=31%	Litaf/Cuedc2/Tgfb3/Tlr3/Wnt5a/Nod1/Tlr4/Atg9a/Ripk2	late_vs_early_amyloid_contrast_f	GLS-astrocytes
GO:0043516	regulation of DNA damage response, signal transduction by p53 class mediator	27	0.21064702196574542	0.6231298136152673	0.9496465660179771	1	0.9834790219235217	2648	tags=33%, list=27%, signal=24%	Cd44/Znhit1/Pcbp4/Cops3/Ddx5/Npm1/Trp53/Dyrk1a/Senp2	late_vs_early_amyloid_contrast_f	GLS-astrocytes
GO:0042157	lipoprotein metabolic process	50	0.18641048063863497	0.6231177700608783	0.9737356727687544	1	0.9834790219235217	2926	tags=34%, list=30%, signal=24%	Apod/Abhd17c/Ctsd/Lcat/Zdhhc7/Lypla2/Lipa/Apoe/Zdhhc1/Zdhhc15/Zdhhc18/Scp2/Abhd10/Zdhhc8/Abhd13/Ppara/Nmt2	late_vs_early_amyloid_contrast_f	GLS-astrocytes
GO:1901550	regulation of endothelial cell development	12	0.2565018999220547	0.6227078923698198	0.9206052147433864	1	0.9834790219235217	4375	tags=67%, list=44%, signal=37%	Tnfrsf1a/Rock2/Akap11/Vegfa/Dicer1/Add1/S1pr3/Ikbkb	late_vs_early_amyloid_contrast_f	GLS-astrocytes
GO:1903140	regulation of establishment of endothelial barrier	12	0.2565018999220547	0.6227078923698198	0.9206052147433864	1	0.9834790219235217	4375	tags=67%, list=44%, signal=37%	Tnfrsf1a/Rock2/Akap11/Vegfa/Dicer1/Add1/S1pr3/Ikbkb	late_vs_early_amyloid_contrast_f	GLS-astrocytes
GO:0000271	polysaccharide biosynthetic process	35	0.19950678062122035	0.6227008016707469	0.9607337995074031	1	0.9834790219235217	3542	tags=49%, list=36%, signal=31%	Inpp5k/Pgm2/Irs2/Sorbs1/Egf/Ppp1ca/Irs1/Ppp1r3c/Nr1d1/Epm2a/Akt2/Nfkb1/Ppp1cb/Ndst1/Ext2/Insr/Gyg1	late_vs_early_amyloid_contrast_f	GLS-astrocytes
GO:0170044	non-proteinogenic amino acid catabolic process	13	0.25116075901288726	0.622577006711225	0.9246096701082851	1	0.9834790219235217	1492	tags=23%, list=15%, signal=20%	Mtrr/Dao/Oaz1	late_vs_early_amyloid_contrast_f	GLS-astrocytes
GO:0043162	ubiquitin-dependent protein catabolic process via the multivesicular body sorting pathway	25	0.2139503479410486	0.6220041571348178	0.9481592566454952	1	0.9834790219235217	2507	tags=32%, list=25%, signal=24%	Vps37c/Hdac6/Chmp5/Chmp1b2/Vps37b/Vps28/Chmp2a/Chmp2b	late_vs_early_amyloid_contrast_f	GLS-astrocytes
GO:0099010	modification of postsynaptic structure	41	-0.16752623782392898	-0.6220016055210862	0.9829102254999291	1	0.9834790219235217	2565	tags=49%, list=26%, signal=36%	Ctnna2/Wasf3/Itsn1/Stau1/Arhgap44/Tiam1/Gsk3b/Mrtfa/Rapgef2/Rhob/Nf1/Ptk2/Limk1/Cyfip1/Phactr1/Amot/Cap2/Strn/Cttnbp2/Kalrn	late_vs_early_amyloid_contrast_f	GLS-astrocytes
GO:0021535	cell migration in hindbrain	15	0.24144000147358732	0.6212399859838109	0.9288274924284566	1	0.9834790219235217	1491	tags=13%, list=15%, signal=11%	Flna/Socs7	late_vs_early_amyloid_contrast_f	GLS-astrocytes
GO:0031146	SCF-dependent proteasomal ubiquitin-dependent protein catabolic process	52	0.18442202760893206	0.6207540491157495	0.9756071235833783	1	0.9834790219235217	2131	tags=19%, list=21%, signal=15%	Ube2s/Rragc/Fbxo2/Fbxl16/Fbxo9/Fbxl13/Fbxw5/Skp1/Fbxl2/Rbx1	late_vs_early_amyloid_contrast_f	GLS-astrocytes
GO:0033688	regulation of osteoblast proliferation	17	0.23366831268099003	0.6203017773183218	0.9333720113591255	1	0.9834790219235217	3343	tags=41%, list=34%, signal=27%	Fbln5/Plxnb1/Rhoa/Abl1/Lrp5/Fgfr2/Axin2	late_vs_early_amyloid_contrast_f	GLS-astrocytes
GO:0050684	regulation of mRNA processing	117	0.16325002302546798	0.6199162443713483	0.9950601738625082	1	0.9834790219235217	2700	tags=21%, list=27%, signal=16%	Ptbp1/C1qbp/Ncbp2/Prpf19/Jmjd6/Hnrnpa1/Rbm24/Srsf7/Srsf6/Pcbp4/Kat8/Larp7/Sap18/Prdx6/Rbm4b/Ncl/Eif1/Srpk3/Ddx5/Safb/Npm1/Dyrk1a/Rbm8a/Adarb1/Dazap1	late_vs_early_amyloid_contrast_f	GLS-astrocytes
GO:0002637	regulation of immunoglobulin production	37	0.19618976009260558	0.6193895428419601	0.9640174426782951	1	0.9834790219235217	3759	tags=43%, list=38%, signal=27%	Parp3/Mad2l2/Kmt5c/Traf6/Cd27/Galnt2/Mlh1/Phb2/Ndfip1/Foxp1/Exosc3/Paxip1/Stx4a/Traf2/Hmces/Prkdc	late_vs_early_amyloid_contrast_f	GLS-astrocytes
GO:0070059	intrinsic apoptotic signaling pathway in response to endoplasmic reticulum stress	51	0.184600617061272	0.6193478709706788	0.9763071674203244	1	0.9834790219235217	3698	tags=41%, list=37%, signal=26%	Casp12/Bag6/Ptpn1/Bax/Park7/Grina/Syvn1/Casp9/Tmem117/Trp53/Wfs1/Apaf1/Dab2ip/Erp29/Cebpb/Ero1a/Lrrk2/Brsk2/Ddit3/Serinc3/Nck2	late_vs_early_amyloid_contrast_f	GLS-astrocytes
GO:0034765	regulation of monoatomic ion transmembrane transport	151	0.1582034804505516	0.6188274896517788	0.9970545607555286	1	0.9834790219235217	3000	tags=27%, list=30%, signal=19%	Oxsr1/Fxyd7/Slc31a2/Cbarp/Flna/Amigo1/Ucp2/Scn1b/Bax/Sri/Kcnrg/Fkbp1a/Thy1/Fxyd1/Nherf1/Atp1b1/Rapgef3/Ctss/Lhcgr/Cyba/Gnb2/Kcnj3/Iscu/Abl1/Wwp2/Cacnb2/Calm3/Zfas1/Casq2/Sumo1/Cacnb1/Calm1/Phb2/Atp1b3/Ano6/Slc8a1/Wnk2/Trpc1/Nlgn3/Plp1/Sestd1	late_vs_early_amyloid_contrast_f	GLS-astrocytes
GO:0045058	T cell selection	25	0.21276707118069632	0.6185640923204202	0.9499235474006116	1	0.9834790219235217	2558	tags=24%, list=26%, signal=18%	Fas/Itpkb/Rhoa/H2-DMa/Lgals1/Ctsl	late_vs_early_amyloid_contrast_f	GLS-astrocytes
GO:1900368	regulation of post-transcriptional gene silencing by regulatory ncRNA	21	-0.19581343570648635	-0.6178357827189583	0.9557308920074685	1	0.9834790219235217	1467	tags=14%, list=15%, signal=12%	Tent2/Dgcr8/Zmpste24	late_vs_early_amyloid_contrast_f	GLS-astrocytes
GO:0014051	gamma-aminobutyric acid secretion	10	-0.24253973914621194	-0.6173932993537657	0.9216959712762025	1	0.9834790219235217	2545	tags=50%, list=26%, signal=37%	Apba1/Gabbr1/Nf1/Abat/Pak1	late_vs_early_amyloid_contrast_f	GLS-astrocytes
GO:2000036	regulation of stem cell population maintenance	57	0.18053816781430604	0.6173502049758023	0.978411513859275	1	0.9834790219235217	2727	tags=26%, list=27%, signal=19%	Nfya/Sirt6/Taf6l/Zfp706/Bcl7a/Smarce1/Brd9/Smarcb1/Wdr43/Actl6a/Kat2a/Sav1/Taf5l/Dpf2/Bicral	late_vs_early_amyloid_contrast_f	GLS-astrocytes
GO:0001541	ovarian follicle development	45	0.18818641819294119	0.6171396958215861	0.9737073707370737	1	0.9834790219235217	3271	tags=44%, list=33%, signal=30%	Dmc1/Bax/Adrm1/Rac1/Arrb2/Eif2b2/Lhcgr/Src/Angpt1/Eif2b5/Grk2/Npr2/Kmt2b/Adcyap1/Immp2l/Bmpr1b/Mfn2/Cebpb/Pcyt1b/Foxo3	late_vs_early_amyloid_contrast_f	GLS-astrocytes
GO:0006359	regulation of transcription by RNA polymerase III	22	0.21857959905516955	0.6169733443509057	0.9449475691134414	1	0.9834790219235217	3500	tags=36%, list=35%, signal=24%	Myo1c/Dek/Ski/Zc3h8/Smarca5/Ice1/Ercc6/Prdx5	late_vs_early_amyloid_contrast_f	GLS-astrocytes
GO:0032495	response to muramyl dipeptide	14	0.24392233620923087	0.6165719325694039	0.9296455759390989	1	0.9834790219235217	3430	tags=50%, list=35%, signal=33%	Rela/Chmp5/Vim/Notch1/Nod1/Mapk14/Ripk2	late_vs_early_amyloid_contrast_f	GLS-astrocytes
GO:0010984	regulation of lipoprotein particle clearance	10	0.2657979250763452	0.6165085732090713	0.9179409586968419	1	0.9834790219235217	2958	tags=40%, list=30%, signal=28%	Anxa2/Mylip/Csk/Lrpap1	late_vs_early_amyloid_contrast_f	GLS-astrocytes
GO:0090330	regulation of platelet aggregation	12	0.25364475809621234	0.6157716288758162	0.9259341495908139	1	0.9834790219235217	921	tags=17%, list=9%, signal=15%	Prkcq/Prkca	late_vs_early_amyloid_contrast_f	GLS-astrocytes
GO:2000674	regulation of type B pancreatic cell apoptotic process	10	0.26530424731162144	0.6153635056760292	0.9188423526381869	1	0.9834790219235217	3258	tags=40%, list=33%, signal=27%	Hdac3/Srsf6/Wfs1/Cast	late_vs_early_amyloid_contrast_f	GLS-astrocytes
GO:0046128	purine ribonucleoside metabolic process	13	-0.22300349697734617	-0.6153195329679184	0.9366019523966217	1	0.9834790219235217	2234	tags=38%, list=23%, signal=30%	Hprt1/Nt5c3/Bloc1s6/Nt5c2/Adal	late_vs_early_amyloid_contrast_f	GLS-astrocytes
GO:0120193	tight junction organization	39	0.19270949908436147	0.6151854505209672	0.9676770498672999	1	0.9834790219235217	1236	tags=13%, list=12%, signal=11%	Myo1c/Actg1/Tgfb3/Rac1/Cldn11	late_vs_early_amyloid_contrast_f	GLS-astrocytes
GO:0050872	white fat cell differentiation	19	-0.1999637340756812	-0.6139147212797323	0.9527235965746907	1	0.9834790219235217	2519	tags=37%, list=25%, signal=28%	Per2/Ncor2/Atf2/Zfp423/Ctbp2/Id2/Scd1	late_vs_early_amyloid_contrast_f	GLS-astrocytes
GO:0060856	establishment of blood-brain barrier	12	-0.2280228833102284	-0.6137831652943048	0.9319657934617883	1	0.9834790219235217	2811	tags=50%, list=28%, signal=36%	Vps4b/Reck/Lrp6/Ctnnb1/Mfsd2a/Ndp	late_vs_early_amyloid_contrast_f	GLS-astrocytes
GO:0048066	developmental pigmentation	32	0.20019993573308537	0.6135573346943685	0.9618410137589748	1	0.9834790219235217	2988	tags=38%, list=30%, signal=26%	Adamtsl4/Bloc1s5/Bax/Ap1m1/Atp6ap2/Myo5a/Hps4/Vhl/Adamts9/Ap3d1/Ankrd27/Gna11	late_vs_early_amyloid_contrast_f	GLS-astrocytes
GO:0042069	regulation of catecholamine metabolic process	14	-0.21744642469591843	-0.6135268110633475	0.9422284122562674	1	0.9834790219235217	2246	tags=36%, list=23%, signal=28%	Gpr37/Hprt1/Abat/Atp7a/Maob	late_vs_early_amyloid_contrast_f	GLS-astrocytes
GO:0048854	brain morphogenesis	29	0.20389315188245816	0.6131333218992564	0.9592172008300669	1	0.9834790219235217	3521	tags=31%, list=36%, signal=20%	Tuba1a/Bbs1/Fancc/Vps51/Wnt5a/Uchl5/Foxo3/Bbs2/Otx2	late_vs_early_amyloid_contrast_f	GLS-astrocytes
GO:0044027	negative regulation of gene expression via chromosomal CpG island methylation	12	0.2522968197879859	0.6124992483468014	0.928122819260293	1	0.9834790219235217	7418	tags=100%, list=75%, signal=25%	Ehmt2/Hells/Uhrf2/Prmt5/Dnmt3a/Mecp2/Mphosph8/Ctcf/Kcnq1ot1/Zfp445/Usp7/Dnmt1	late_vs_early_amyloid_contrast_f	GLS-astrocytes
GO:0032212	positive regulation of telomere maintenance via telomerase	22	0.21681655651184767	0.6119968952271625	0.9479861773117254	1	0.9834790219235217	1164	tags=14%, list=12%, signal=12%	Wrap53/Parn/Hnrnpa1	late_vs_early_amyloid_contrast_f	GLS-astrocytes
GO:0061577	calcium ion transmembrane transport via high voltage-gated calcium channel	11	-0.23258631132646881	-0.6107746181679176	0.9320014956466001	1	0.9834790219235217	7614	tags=100%, list=77%, signal=23%	Cacnb1/Sestd1/Pde4d/Camk2d/G6pdx/Ubr3/Cacna1d/Bin1/Fbxo11/Pde4b	late_vs_early_amyloid_contrast_f	GLS-astrocytes
GO:1902514	regulation of calcium ion transmembrane transport via high voltage-gated calcium channel	11	-0.23258631132646881	-0.6107746181679176	0.9320014956466001	1	0.9834790219235217	7614	tags=100%, list=77%, signal=23%	Cacnb1/Sestd1/Pde4d/Camk2d/G6pdx/Ubr3/Cacna1d/Bin1/Fbxo11/Pde4b	late_vs_early_amyloid_contrast_f	GLS-astrocytes
GO:0140719	constitutive heterochromatin formation	36	-0.16962889334128026	-0.610609273713931	0.9814916746938214	1	0.9834790219235217	2025	tags=44%, list=20%, signal=35%	Sirt1/Ctcf/Setdb1/Ppm1d/Mbd1/Tasor/Kmt2a/Dnmt1/Atrx/Rif1/Pphln1/Hdac1/Hat1/Ezh2/Atf7ip/Cenpv	late_vs_early_amyloid_contrast_f	GLS-astrocytes
GO:0001756	somitogenesis	32	-0.17402434836626174	-0.610391177350391	0.9759356511334175	1	0.9834790219235217	2596	tags=31%, list=26%, signal=23%	Bmpr1a/Smad3/Lrp6/Abi1/Lfng/Mib1/Epb41l5/Med12/Ror2/Kdm6a	late_vs_early_amyloid_contrast_f	GLS-astrocytes
GO:1902017	regulation of cilium assembly	68	0.17331467773252762	0.6100406947125224	0.9864281628620457	1	0.9834790219235217	3230	tags=29%, list=33%, signal=20%	Tbc1d30/Tbc1d7/Dcdc2a/Rab11b/Crocc/Rabep2/Tmem67/Tchp/Mns1/Cep135/Fuz/Dynll1/Ccp110/Cntrob/Kif24/Lima1/Cep97/Syne2/Odf2l/Limk2	late_vs_early_amyloid_contrast_f	GLS-astrocytes
GO:1904707	positive regulation of vascular associated smooth muscle cell proliferation	32	0.1989494849645111	0.6097250495444079	0.963814754426614	1	0.9834790219235217	3068	tags=34%, list=31%, signal=24%	Calcrl/Ddr2/Ddx39b/Agt/Src/Grk2/Gnai2/Frs2/Mef2d/Mfn2/Fgfr2	late_vs_early_amyloid_contrast_f	GLS-astrocytes
GO:0140014	mitotic nuclear division	160	0.15481684257439188	0.6094031881663851	0.9983997031333349	1	0.9834790219235217	2304	tags=18%, list=23%, signal=14%	Kif22/Met/Klhdc8b/Champ1/Flna/Ube2s/Kat5/Sh2b1/Ran/Reep4/Pebp1/Abraxas1/Rrs1/Egf/Btc/Rhoa/Bora/Chmp5/Chmp1b2/Mzt1/Fbxw5/Nusap1/Abraxas2/Atf6b/Eml3/Akap8/Chmp2a/Ccdc61/Ik	late_vs_early_amyloid_contrast_f	GLS-astrocytes
GO:0030808	regulation of nucleotide biosynthetic process	17	0.22946328273094885	0.609138999097518	0.9414333262084339	1	0.9834790219235217	1269	tags=12%, list=13%, signal=10%	Parp1/Atp5if1	late_vs_early_amyloid_contrast_f	GLS-astrocytes
GO:1900371	regulation of purine nucleotide biosynthetic process	17	0.22946328273094885	0.609138999097518	0.9414333262084339	1	0.9834790219235217	1269	tags=12%, list=13%, signal=10%	Parp1/Atp5if1	late_vs_early_amyloid_contrast_f	GLS-astrocytes
GO:2001169	regulation of ATP biosynthetic process	17	0.22946328273094885	0.609138999097518	0.9414333262084339	1	0.9834790219235217	1269	tags=12%, list=13%, signal=10%	Parp1/Atp5if1	late_vs_early_amyloid_contrast_f	GLS-astrocytes
GO:1902236	negative regulation of endoplasmic reticulum stress-induced intrinsic apoptotic signaling pathway	17	0.2293602107222357	0.608865381551934	0.9417081437601148	1	0.9834790219235217	1857	tags=24%, list=19%, signal=19%	Ptpn1/Park7/Grina/Syvn1	late_vs_early_amyloid_contrast_f	GLS-astrocytes
GO:0048645	animal organ formation	37	0.19283299161259354	0.6087919087285407	0.9699535799690533	1	0.9834790219235217	2667	tags=32%, list=27%, signal=24%	Lrp2/Robo2/Mapk3/Hes1/Mks1/Fgfr1/Notch1/Map2k2/Lemd2/Eya1/Frs2/Wnt5a	late_vs_early_amyloid_contrast_f	GLS-astrocytes
GO:0043368	positive T cell selection	19	-0.19822535526651183	-0.6085776718040214	0.9559348239771646	1	0.9834790219235217	3399	tags=47%, list=34%, signal=31%	Tox/Brd4/Otud5/Braf/Cyld/Bcl2/Mtor/Nfatc3/Ptpn2	late_vs_early_amyloid_contrast_f	GLS-astrocytes
GO:0044058	regulation of digestive system process	17	0.22888057767362796	0.6075921356030143	0.9427463433997985	1	0.9834790219235217	793	tags=12%, list=8%, signal=11%	Oxt/Nr1h2	late_vs_early_amyloid_contrast_f	GLS-astrocytes
GO:0006892	post-Golgi vesicle-mediated transport	100	-0.13809408982342422	-0.6074262835673909	0.9988418614445146	1	0.9834790219235217	2341	tags=25%, list=24%, signal=19%	Nsf/Vps29/Acsl3/Nbea/Vti1a/Lamp1/Macf1/Kif13a/Rnf115/Lypla1/Exoc6b/Exoc4/Golga7/Gga3/Exoc6/Dop1a/Rab10/Steap2/Sorcs1/Rbsn/Rp2/Vamp3/Akt1/Stxbp5l/Eps15	late_vs_early_amyloid_contrast_f	GLS-astrocytes
GO:0106074	aminoacyl-tRNA metabolism involved in translational fidelity	11	-0.23108359876408402	-0.6068284758250072	0.9345120452967256	1	0.9834790219235217	1663	tags=27%, list=17%, signal=23%	Tars2/Aars1/Vars2	late_vs_early_amyloid_contrast_f	GLS-astrocytes
GO:0034766	negative regulation of monoatomic ion transmembrane transport	44	0.18576172995133816	0.6066232236171895	0.9765111785812862	1	0.9834790219235217	873	tags=9%, list=9%, signal=8%	Oxsr1/Cbarp/Ucp2/Kcnrg	late_vs_early_amyloid_contrast_f	GLS-astrocytes
GO:0048193	Golgi vesicle transport	268	0.14699102796548075	0.6062192958117113	0.999803536345776	1	0.9834790219235217	3040	tags=25%, list=31%, signal=18%	Mppe1/Rack1/Use1/Cope/Surf4/Coro7/Vamp5/Rer1/Snx8/Rab1b/Copz2/Cog2/Steep1/Trappc10/Gabarapl2/Trappc2l/Ap1ar/Sgsm2/Copb2/Rabggtb/Bbs1/Trappc4/Prepl/Yipf5/Sec22b/Atp9a/Trappc11/Arfrp1/Ccdc91/Tmed1/Ergic1/Rabggta/Golph3l/Whamm/Csk/Gga1/Arfgap2/Sec31a/Dipk2a/Rab1a/Cnst/Gga2/Klhl20/Vps35l/Vamp4/Cog8/Myo5a/Bet1/Copg2/Tmed9/Scfd1/Vps51/Myo18a/Sys1/Snx3/Optn/Ap3d1/Tmed3/Cog1/Trappc9/Ero1b/Slc30a6/Sec16a/Nrbp1/Erp29/Golt1b/Ier3ip1/Atp2c1	late_vs_early_amyloid_contrast_f	GLS-astrocytes
GO:2000242	negative regulation of reproductive process	34	0.19529609975091006	0.6059146583018805	0.9681159420289855	1	0.9834790219235217	3043	tags=38%, list=31%, signal=27%	Tex11/Ptgds/Eaf2/Calr/Prdx4/Npr2/Hpgds/Wnt5a/Stk35/Prkaca/Ube2b/Plat/Wdr77	late_vs_early_amyloid_contrast_f	GLS-astrocytes
GO:0060644	mammary gland epithelial cell differentiation	10	-0.23781164832946403	-0.6053577805588993	0.9315169755530915	1	0.9834790219235217	7562	tags=30%, list=76%, signal=7%	Id2/Erbb4/Ptch1	late_vs_early_amyloid_contrast_f	GLS-astrocytes
GO:0030810	positive regulation of nucleotide biosynthetic process	13	-0.2193500340260942	-0.6052387622744063	0.9438960184271142	1	0.9834790219235217	3130	tags=46%, list=32%, signal=32%	Prkn/Pid1/Adcy10/Vcp/Tafazzin/Slc25a12	late_vs_early_amyloid_contrast_f	GLS-astrocytes
GO:1900373	positive regulation of purine nucleotide biosynthetic process	13	-0.2193500340260942	-0.6052387622744063	0.9438960184271142	1	0.9834790219235217	3130	tags=46%, list=32%, signal=32%	Prkn/Pid1/Adcy10/Vcp/Tafazzin/Slc25a12	late_vs_early_amyloid_contrast_f	GLS-astrocytes
GO:2001171	positive regulation of ATP biosynthetic process	13	-0.2193500340260942	-0.6052387622744063	0.9438960184271142	1	0.9834790219235217	3130	tags=46%, list=32%, signal=32%	Prkn/Pid1/Adcy10/Vcp/Tafazzin/Slc25a12	late_vs_early_amyloid_contrast_f	GLS-astrocytes
GO:0043543	protein acylation	50	-0.15635088588341417	-0.6051901938449206	0.991504854368932	1	0.9834790219235217	2191	tags=24%, list=22%, signal=19%	Clock/Kat6a/Ppm1a/Gtf2b/Golga7/Pml/Hhatl/Cep295/Clip3/Porcn/Zdhhc14/Nat10	late_vs_early_amyloid_contrast_f	GLS-astrocytes
GO:2000767	positive regulation of cytoplasmic translation	12	0.24888517324938025	0.6042168175881539	0.9343081900653429	1	0.9834790219235217	3219	tags=33%, list=32%, signal=23%	Eef2/Csde1/Cnbp/Ybx1	late_vs_early_amyloid_contrast_f	GLS-astrocytes
GO:0090277	positive regulation of peptide hormone secretion	87	0.16538226939095202	0.6041421210782636	0.9927716286424215	1	0.9834790219235217	1289	tags=10%, list=13%, signal=9%	Rapgef4/Slc2a2/Anxa7/Nlgn2/Sirt6/Mpc2/Rac1/Irs2/Aimp1	late_vs_early_amyloid_contrast_f	GLS-astrocytes
GO:0045600	positive regulation of fat cell differentiation	44	0.18496555146196803	0.6040232243497252	0.9772288158984267	1	0.9834790219235217	3423	tags=39%, list=35%, signal=25%	Vstm2a/Tmem64/Sirt6/Ccdc3/Stk4/Pparg/Wnt5b/Noct/Napepld/Sav1/Lrp5/Wdfy2/Zbtb16/Cebpb/Mapk14/Axin2/Tfe3	late_vs_early_amyloid_contrast_f	GLS-astrocytes
GO:0014911	positive regulation of smooth muscle cell migration	42	0.1865352414041662	0.6035255810596213	0.9753251083694565	1	0.9834790219235217	711	tags=7%, list=7%, signal=7%	Rapgef4/Dock5/Ddr2	late_vs_early_amyloid_contrast_f	GLS-astrocytes
GO:0045191	regulation of isotype switching	22	0.2136982217223205	0.6031949326825484	0.9535569590085796	1	0.9834790219235217	1447	tags=14%, list=15%, signal=12%	Parp3/Mad2l2/Kmt5c	late_vs_early_amyloid_contrast_f	GLS-astrocytes
GO:0036092	phosphatidylinositol-3-phosphate biosynthetic process	15	-0.2097556049282973	-0.6029089302321115	0.951201541600544	1	0.9834790219235217	7841	tags=100%, list=79%, signal=21%	Gusb/Pik3r4/Becn1/Atm/Inpp4a/Pik3ca/Pik3r1/Pik3c3/Uvrag/Pik3c2a/Pik3cb/Fig4/Atg14/Inpp4b	late_vs_early_amyloid_contrast_f	GLS-astrocytes
GO:1903350	response to dopamine	22	0.21344111896529372	0.602469222009959	0.9539740228789323	1	0.9834790219235217	3769	tags=45%, list=38%, signal=28%	Flna/Nherf1/Comt/Palm/Gnas/Htr2b/Gna11/Lrrk2/Htt/Gnao1	late_vs_early_amyloid_contrast_f	GLS-astrocytes
GO:0043373	CD4-positive, alpha-beta T cell lineage commitment	11	-0.22895215021199272	-0.6012312647590438	0.9380909139469046	1	0.9834790219235217	7650	tags=64%, list=77%, signal=15%	Loxl3/Ep300/Brd2/Tox/Brd4/Otud5/Mtor	late_vs_early_amyloid_contrast_f	GLS-astrocytes
GO:0051058	negative regulation of small GTPase mediated signal transduction	50	-0.1552369989162794	-0.6008786514717978	0.9922633495145631	1	0.9834790219235217	1723	tags=18%, list=17%, signal=15%	Flcn/Arhgap29/Ripor2/Rasa3/Stambp/Spry2/Heg1/Itgb1/Slit2	late_vs_early_amyloid_contrast_f	GLS-astrocytes
GO:0030048	actin filament-based movement	74	0.16849487071910219	0.6008324676840653	0.9916788658602358	1	0.9834790219235217	2534	tags=23%, list=26%, signal=17%	Scn2b/Myo1c/Flna/Scn1b/Sri/Cacna1h/Fxyd1/Adora1/Myo19/Atp1a1/Myh14/Myo5a/Cacnb2/Epdr1/Casq2/Sumo1/Myo9b	late_vs_early_amyloid_contrast_f	GLS-astrocytes
GO:0048521	negative regulation of behavior	10	-0.2358824226504385	-0.6004468698299423	0.9351074502349649	1	0.9834790219235217	1279	tags=30%, list=13%, signal=26%	Arrdc3/Ttc21b/Nr3c1	late_vs_early_amyloid_contrast_f	GLS-astrocytes
GO:1903321	negative regulation of protein modification by small protein conjugation or removal	61	0.17344871400105427	0.5999125621883935	0.9867722772277228	1	0.9834790219235217	3518	tags=34%, list=35%, signal=22%	Cdk5/Mad2l2/Parp10/Rps3/Pias3/Rela/Arrb2/Park7/Vps28/Rpl11/Adgrb1/Gnl3l/Senp2/Ppia/Sqstm1/Gclc/Usp4/Bag2/Prkce/Tspo/Dnajb2	late_vs_early_amyloid_contrast_f	GLS-astrocytes
GO:0050810	regulation of steroid biosynthetic process	58	0.17464083230363764	0.5992377670897218	0.9857059354907275	1	0.9834790219235217	3041	tags=33%, list=31%, signal=23%	Dgkq/Abcg4/Bmp6/Stard4/Paqr3/Atp1a1/Lhcgr/Apoe/Nr1d1/Scp2/Adora2b/Sf1/Prkaca/Armc5/Igfbp7/Srebf1/Clcn2/Nfkb1/Fdps	late_vs_early_amyloid_contrast_f	GLS-astrocytes
GO:0010522	regulation of calcium ion transport into cytosol	10	0.25792578250624987	0.59824942621763455	0.9326208028844606	1	0.9834790219235217	1743	tags=20%, list=18%, signal=17%	Bax/Lhcgr	late_vs_early_amyloid_contrast_f	GLS-astrocytes
GO:0046040	IMP metabolic process	14	-0.2119559729374937	-0.5980354579019693	0.9528690807799443	1	0.9834790219235217	7819	tags=29%, list=79%, signal=6%	Hprt1/Paics/Nt5c2/Ampd2	late_vs_early_amyloid_contrast_f	GLS-astrocytes
GO:0048312	intracellular distribution of mitochondria	11	0.25179327890151204	0.5979761562950575	0.9350084715961766	1	0.9834790219235217	4938	tags=73%, list=50%, signal=37%	Kat2a/Mfn2/Lrrk2/Mfn1/Opa1/Mapt/Synj2bp/Ogt	late_vs_early_amyloid_contrast_f	GLS-astrocytes
GO:0003300	cardiac muscle hypertrophy	80	0.16573612549569244	0.5979379738185686	0.9925799811958428	1	0.9834790219235217	2172	tags=21%, list=22%, signal=17%	Parp1/Lmcd1/Acacb/Ddx39b/Prkca/Tnfrsf1a/Sorbs2/Pparg/Adra1a/Parp2/Twf1/Lmna/Slc25a4/Agt/Notch1/Rock2/Stub1	late_vs_early_amyloid_contrast_f	GLS-astrocytes
GO:0033238	regulation of amine metabolic process	16	0.22855738100991496	0.5974284836092053	0.9489472875364992	1	0.9834790219235217	2588	tags=38%, list=26%, signal=28%	Npy/Pebp1/Park7/Comt/Vhl/Aldh2	late_vs_early_amyloid_contrast_f	GLS-astrocytes
GO:1903427	negative regulation of reactive oxygen species biosynthetic process	18	0.22179081059039146	0.5972406533604365	0.9507410106899903	1	0.9834790219235217	1985	tags=22%, list=20%, signal=18%	Abcd1/Rhoa/Park7/Ctns	late_vs_early_amyloid_contrast_f	GLS-astrocytes
GO:0141188	nucleic acid catabolic process	274	0.14451214728857603	0.5969704467070783	0.9998476107543268	1	0.9834790219235217	3524	tags=33%, list=36%, signal=22%	Rnaseh1/C1qbp/Ncbp2/Dxo/Exosc8/Exosc2/Polr2g/Ikbke/Skic8/Dnase1l1/Prr5l/Ddx49/Pnrc2/Bax/Parn/Btg2/Edc3/Ints1/Edc4/Sgms1os1/Rnaseh2a/Wdr4/Rbm24/Ints3/Pcbp4/Exosc9/Fbh1/Blvra/Gtpbp2/Mapk9/Ints13/Vim/Dis3l/Trnt1/Exosc1/Rexo2/Cidea/Trdmt1/Mettl14/Zc3hav1/Rbm46/Rock2/Noct/Ints2/Rbx1/Dcp1b/Ddx5/Ints11/Npm1/Mlh1/Csde1/Plxnb2/Fastk/Tent5d/Rbm8a/Ints14/Endog/Fus/Zpr1/Dcps/Mov10/Armc5/Lsm1/Cnot8/Apaf1/Nme5/Ints12/Ints10/Cnot3/Fastkd1/Elob/Igf2bp3/Pum2/Srsf1/Cnot2/Ybx1/Lsm7/Nrde2/Exosc3/Axin2/Fam76b/Rida/Zc3h4/Atm/Tnrc6c/Exog/Eif4a3/Upf2/Ctif/Nme7/Lsm5	late_vs_early_amyloid_contrast_f	GLS-astrocytes
GO:0046324	regulation of D-glucose import	41	0.18525841843764684	0.5967944220400665	0.9764345403899721	1	0.9834790219235217	3196	tags=34%, list=32%, signal=23%	Prkca/Sirt6/Aspscr1/Irs2/Sorbs1/Irs1/Pea15a/Grk2/Appl1/Appl2/Akt2/Mfn2/Oga/Mapk14	late_vs_early_amyloid_contrast_f	GLS-astrocytes
GO:0035331	negative regulation of hippo signaling	23	0.20926072813871993	0.5967092618012988	0.9585396957205137	1	0.9834790219235217	2544	tags=26%, list=26%, signal=19%	Map2k3/Strn4/Wwc2/Src/Wwc1/Sav1	late_vs_early_amyloid_contrast_f	GLS-astrocytes
GO:0046039	GTP metabolic process	20	-0.19151057500748925	-0.5961021866420554	0.9653165316531653	1	0.9834790219235217	1463	tags=20%, list=15%, signal=17%	Efl1/Ampd2/Ak3/Entpd7	late_vs_early_amyloid_contrast_f	GLS-astrocytes
GO:0055023	positive regulation of cardiac muscle tissue growth	28	0.19973531379711232	0.5960728165656111	0.9658867137727325	1	0.9834790219235217	2040	tags=21%, list=21%, signal=17%	Tgfbr3/Ddx39b/Parp2/Slc25a4/Fgfr1/Notch1	late_vs_early_amyloid_contrast_f	GLS-astrocytes
GO:0061909	autophagosome-lysosome fusion	16	-0.20300979699020302	-0.5959501926517357	0.9555733669204786	1	0.9834790219235217	7908	tags=50%, list=80%, signal=10%	Rab2a/Arl8b/Znrf1/Cln3/Pip4k2c/Stx17/Pip4k2b/Pip4k2a	late_vs_early_amyloid_contrast_f	GLS-astrocytes
GO:0032608	interferon-beta production	41	0.18469154599079185	0.5949682901042315	0.9773537604456825	1	0.9834790219235217	1966	tags=20%, list=20%, signal=16%	Nlrc3/Ifih1/Rigi/Polr3b/Polr3f/Mavs/Tlr3/Zc3hav1	late_vs_early_amyloid_contrast_f	GLS-astrocytes
GO:0032648	regulation of interferon-beta production	41	0.18469154599079185	0.5949682901042315	0.9773537604456825	1	0.9834790219235217	1966	tags=20%, list=20%, signal=16%	Nlrc3/Ifih1/Rigi/Polr3b/Polr3f/Mavs/Tlr3/Zc3hav1	late_vs_early_amyloid_contrast_f	GLS-astrocytes
GO:0140894	endolysosomal toll-like receptor signaling pathway	24	0.20626182945917088	0.5944725085070217	0.9611879552894682	1	0.9834790219235217	2145	tags=25%, list=22%, signal=20%	Unc93b1/Gramd4/Epg5/Tlr3/Src/Trim3	late_vs_early_amyloid_contrast_f	GLS-astrocytes
GO:0071868	cellular response to monoamine stimulus	25	0.20419353382009775	0.5936387957225742	0.9636262055986826	1	0.9834790219235217	3769	tags=40%, list=38%, signal=25%	Flna/Nherf1/Mbd2/Palm/Gnas/Htr2b/Gna11/Lrrk2/Htt/Gnao1	late_vs_early_amyloid_contrast_f	GLS-astrocytes
GO:1900101	regulation of endoplasmic reticulum unfolded protein response	25	0.20417713737861193	0.593591127397355	0.9637144201364385	1	0.9834790219235217	2900	tags=32%, list=29%, signal=23%	Ptpn1/Hspa5/Atf6b/Abca7/Pdia6/Wfs1/Akt2/Ddrgk1	late_vs_early_amyloid_contrast_f	GLS-astrocytes
GO:0035774	positive regulation of insulin secretion involved in cellular response to glucose stimulus	32	0.1934056675319646	0.5927347851095564	0.9712234331645642	1	0.9834790219235217	1104	tags=9%, list=11%, signal=8%	Slc2a2/Mpc2/Rac1	late_vs_early_amyloid_contrast_f	GLS-astrocytes
GO:0001774	microglial cell activation	23	0.20767367475282333	0.5921837616620188	0.9609419021916427	1	0.9834790219235217	3577	tags=43%, list=36%, signal=28%	Nampt/C1qa/Tlr3/Nr1d1/Grn/Calhm2/Tlr4/Atm/Lrrk2/Clu	late_vs_early_amyloid_contrast_f	GLS-astrocytes
GO:0044314	protein K27-linked ubiquitination	13	-0.2143821176551571	-0.5915311028761359	0.9510255566524076	1	0.9834790219235217	883	tags=31%, list=9%, signal=28%	Rnf185/Rnf6/Otud4/Trim62	late_vs_early_amyloid_contrast_f	GLS-astrocytes
GO:0002360	T cell lineage commitment	18	0.21961814324679263	0.5913900716326738	0.9542638483965015	1	0.9834790219235217	7743	tags=100%, list=78%, signal=22%	Rhoa/Lgals1/Trp53/Ctsl/Prkdc/Opa1/Stat3/Loxl3/Ep300/Brd2/Kctd9/Tox/Brd4/Otud5/Braf/Cyld/Bcl2/Mtor	late_vs_early_amyloid_contrast_f	GLS-astrocytes
GO:1904358	positive regulation of telomere maintenance via telomere lengthening	25	0.20291515499089813	0.589922246748443	0.9652728769701246	1	0.9834790219235217	1164	tags=12%, list=12%, signal=11%	Wrap53/Parn/Hnrnpa1	late_vs_early_amyloid_contrast_f	GLS-astrocytes
GO:0061158	3'-UTR-mediated mRNA destabilization	13	0.23758077544426492	0.588914958728217	0.945542684462352	1	0.9834790219235217	7564	tags=100%, list=76%, signal=24%	Rbm24/Mov10/Zfp36l2/Tardbp/Zfp36l1/Khsrp/Upf1/Hnrnpd/Cpeb3/Dhx36/Rc3h1/Zc3h12a/Qki	late_vs_early_amyloid_contrast_f	GLS-astrocytes
GO:1904262	negative regulation of TORC1 signaling	58	0.17159733134849328	0.58879472984328185	0.9883893936978585	1	0.9834790219235217	2180	tags=19%, list=22%, signal=15%	Tsc2/Szt2/Mapk3/Tbc1d7/Gpr155/Akt1s1/Otub1/Atxn3/Src/Rbx1/Mat2a	late_vs_early_amyloid_contrast_f	GLS-astrocytes
GO:0003298	physiological muscle hypertrophy	30	0.19424753946170503	0.5884807905703675	0.9710028422956561	1	0.9834790219235217	4002	tags=53%, list=40%, signal=32%	Ddx39b/Sorbs2/Adra1a/Parp2/Slc25a4/Agt/Dyrk1a/Akap1/Ppara/Fdps/Foxp1/Tomm70a/Pin1/Pdlim5/Meis1/Camk2d	late_vs_early_amyloid_contrast_f	GLS-astrocytes
GO:0003301	physiological cardiac muscle hypertrophy	30	0.19424753946170503	0.5884807905703675	0.9710028422956561	1	0.9834790219235217	4002	tags=53%, list=40%, signal=32%	Ddx39b/Sorbs2/Adra1a/Parp2/Slc25a4/Agt/Dyrk1a/Akap1/Ppara/Fdps/Foxp1/Tomm70a/Pin1/Pdlim5/Meis1/Camk2d	late_vs_early_amyloid_contrast_f	GLS-astrocytes
GO:0061049	cell growth involved in cardiac muscle cell development	30	0.19424753946170503	0.5884807905703675	0.9710028422956561	1	0.9834790219235217	4002	tags=53%, list=40%, signal=32%	Ddx39b/Sorbs2/Adra1a/Parp2/Slc25a4/Agt/Dyrk1a/Akap1/Ppara/Fdps/Foxp1/Tomm70a/Pin1/Pdlim5/Meis1/Camk2d	late_vs_early_amyloid_contrast_f	GLS-astrocytes
GO:0090114	COPII-coated vesicle budding	33	0.19078555767039088	0.5883755357469825	0.9748795300960907	1	0.9834790219235217	2107	tags=18%, list=21%, signal=14%	Surf4/Trappc2l/Trappc4/Trappc11/Sec31a/Rab1a	late_vs_early_amyloid_contrast_f	GLS-astrocytes
GO:1903312	negative regulation of mRNA metabolic process	80	0.16305788016792339	0.5882754782106518	0.9941300536172591	1	0.9834790219235217	2505	tags=19%, list=25%, signal=14%	Ptbp1/C1qbp/Ikbke/Rbm24/Srsf7/Srsf6/Pcbp4/Sap18/Mettl14/Rbm46/Noct/Npm1/Csde1/Dyrk1a/Tent5d	late_vs_early_amyloid_contrast_f	GLS-astrocytes
GO:1903432	regulation of TORC1 signaling	96	0.15884210095917428	0.5875951528596599	0.9967486535454568	1	0.9834790219235217	2185	tags=18%, list=22%, signal=14%	Tsc2/Dgkq/Szt2/Gpr137b/Rragc/Mapk3/Tbc1d7/Gpr155/Akt1s1/Otub1/Atxn3/Src/Ctns/C9orf72/Rbx1/Mat2a/Lamtor4	late_vs_early_amyloid_contrast_f	GLS-astrocytes
GO:0170035	L-amino acid catabolic process	46	0.1783422662207585	0.5871726369603811	0.984954782132091	1	0.9834790219235217	1492	tags=13%, list=15%, signal=11%	Hmgcll1/Bckdk/Fah/Dao/Hmgcl/Oaz1	late_vs_early_amyloid_contrast_f	GLS-astrocytes
GO:0071542	dopaminergic neuron differentiation	18	0.2180208348173809	0.587088822507606	0.9562985908649174	1	0.9834790219235217	1913	tags=22%, list=19%, signal=18%	Rac1/Vegfd/Csnk1d/Dvl3	late_vs_early_amyloid_contrast_f	GLS-astrocytes
GO:0048596	embryonic camera-type eye morphogenesis	18	0.21755204750169288	0.5858264670386697	0.9568148688046647	1	0.9834790219235217	2484	tags=28%, list=25%, signal=21%	Pax6/Sp1/Aldh1a1/Ift172/Frs2	late_vs_early_amyloid_contrast_f	GLS-astrocytes
GO:0090649	response to oxygen-glucose deprivation	11	0.2465172622652938	0.5854463057667255	0.9426808605862984	1	0.9834790219235217	7475	tags=100%, list=75%, signal=25%	Parp2/Becn1/Dram1/Bnip3/Zeb2/Bnip2/Sox2/Map1lc3a/Acvr2a/Bnip1/Mapk8	late_vs_early_amyloid_contrast_f	GLS-astrocytes
GO:0030878	thyroid gland development	15	0.22723696513626795	0.5846946991992219	0.9526237715557204	1	0.9834790219235217	2059	tags=27%, list=21%, signal=21%	Mapk3/Nkx2-1/Ctns/Map2k2	late_vs_early_amyloid_contrast_f	GLS-astrocytes
GO:0051783	regulation of nuclear division	65	0.16714078000818372	0.5839042577576776	0.9913770508989883	1	0.9834790219235217	3494	tags=34%, list=35%, signal=22%	Met/Sh2b1/Pebp1/Egf/Btc/Calr/Bora/Fbxw5/Nusap1/Ik/Npr2/Cdk5rap2/Lrp5/Wnt5a/Ube2b/Eif4g3/Fgfr2/Anapc11/Anapc7/Atm/Nme6/Insr	late_vs_early_amyloid_contrast_f	GLS-astrocytes
GO:0036035	osteoclast development	11	-0.2222878725085285	-0.5837307865645857	0.9504299983975215	1	0.9834790219235217	193	tags=27%, list=2%, signal=27%	Notch2/Fam20c/Lrrk1	late_vs_early_amyloid_contrast_f	GLS-astrocytes
GO:0098751	bone cell development	11	-0.2222878725085285	-0.5837307865645857	0.9504299983975215	1	0.9834790219235217	193	tags=27%, list=2%, signal=27%	Notch2/Fam20c/Lrrk1	late_vs_early_amyloid_contrast_f	GLS-astrocytes
GO:0045939	negative regulation of steroid metabolic process	17	0.21963407628863765	0.5830461405672379	0.9575254206235305	1	0.9834790219235217	1840	tags=18%, list=19%, signal=14%	Abca2/Atp1a1/Apoe	late_vs_early_amyloid_contrast_f	GLS-astrocytes
GO:0002067	glandular epithelial cell differentiation	20	-0.18719985712214265	-0.5826845027499171	0.9714371437143714	1	0.9834790219235217	1923	tags=30%, list=19%, signal=24%	Rarb/Ctnnb1/Nfib/Rxra/Ext1/Trp63	late_vs_early_amyloid_contrast_f	GLS-astrocytes
GO:0010171	body morphogenesis	34	0.18765887527066727	0.5822198366069097	0.97718101733447	1	0.9834790219235217	2091	tags=21%, list=21%, signal=16%	Flvcr1/Tgfb3/Zfp281/Schip1/Ski/Atp6ap2/Fuz	late_vs_early_amyloid_contrast_f	GLS-astrocytes
GO:0009713	catechol-containing compound biosynthetic process	10	0.25099045374403206	0.5821631846162276	0.9431799890545022	1	0.9834790219235217	3077	tags=40%, list=31%, signal=28%	Dao/Park7/Aldh2/Epas1	late_vs_early_amyloid_contrast_f	GLS-astrocytes
GO:0042423	catecholamine biosynthetic process	10	0.25099045374403206	0.5821631846162276	0.9431799890545022	1	0.9834790219235217	3077	tags=40%, list=31%, signal=28%	Dao/Park7/Aldh2/Epas1	late_vs_early_amyloid_contrast_f	GLS-astrocytes
GO:0032731	positive regulation of interleukin-1 beta production	18	-0.1923013870783532	-0.5819832346086246	0.967143024481668	1	0.9834790219235217	170	tags=28%, list=2%, signal=27%	Nek7/Smad3/Jak2/Ccn1/Ifnar1	late_vs_early_amyloid_contrast_f	GLS-astrocytes
GO:0008088	axo-dendritic transport	82	0.1602907712653945	0.5808355120477031	0.9956049507451377	1	0.9834790219235217	2432	tags=18%, list=25%, signal=14%	Kif5a/Bloc1s5/Tmem108/Ap3m2/Hdac6/Caly/Kif21b/Bsn/Arl8a/Map6/Myo5a/Flot2/Dync1h1/Terf2/Kifc2	late_vs_early_amyloid_contrast_f	GLS-astrocytes
GO:0051131	chaperone-mediated protein complex assembly	13	-0.21015861977485661	-0.5798774706308016	0.9572227706482396	1	0.9834790219235217	3838	tags=62%, list=39%, signal=38%	Lonp1/Cct2/Ptges3/Hopx/Hsp90aa1/Tmem35a/Hsp90ab1/Ndufaf1	late_vs_early_amyloid_contrast_f	GLS-astrocytes
GO:0009119	ribonucleoside metabolic process	14	0.22871852366491108	0.5781406669929985	0.9533882441033321	1	0.9834790219235217	3228	tags=43%, list=33%, signal=29%	Pgm2/Icmt/Mtap/Nt5c1a/Upp2/Enpp4	late_vs_early_amyloid_contrast_f	GLS-astrocytes
GO:0090161	Golgi ribbon formation	10	-0.22711214292924195	-0.5781218192943648	0.9494693489624584	1	0.9834790219235217	7668	tags=100%, list=77%, signal=23%	Myo18a/Optn/Fhdc1/Prmt5/Gcc2/Golph3/Tmed5/Golga2/Trip11	late_vs_early_amyloid_contrast_f	GLS-astrocytes
GO:1901874	negative regulation of post-translational protein modification	65	0.16536405354616512	0.5776972857309072	0.992766158200975	1	0.9834790219235217	3518	tags=34%, list=35%, signal=22%	Cdk5/Mad2l2/Parp10/Rps3/Pias3/Rela/Arrb2/Park7/Vps28/Rpl11/Adgrb1/Gnl3l/Senp2/Ppia/Sqstm1/Ube2b/Gclc/Usp4/Bag2/Prkce/Tspo/Dnajb2	late_vs_early_amyloid_contrast_f	GLS-astrocytes
GO:0051642	centrosome localization	28	0.1935151970656926	0.5775100375107746	0.9741109695355032	1	0.9834790219235217	3622	tags=29%, list=37%, signal=18%	Fhod1/Ints13/Dync1li2/Ndel1/Nubp1/Syne2/Ezr/Nin	late_vs_early_amyloid_contrast_f	GLS-astrocytes
GO:0048143	astrocyte activation	13	0.2329670501590395	0.5774784616848387	0.9519327625283304	1	0.9834790219235217	2830	tags=31%, list=29%, signal=22%	C1qa/Agt/Nr1d1/Grn	late_vs_early_amyloid_contrast_f	GLS-astrocytes
GO:0033628	regulation of cell adhesion mediated by integrin	16	0.22015872220964464	0.5754751431866576	0.9600122944521284	1	0.9834790219235217	2134	tags=19%, list=22%, signal=15%	Itgb1bp1/Cib1/P2ry12	late_vs_early_amyloid_contrast_f	GLS-astrocytes
GO:0000338	protein deneddylation	11	0.24216413220309507	0.5751081903340882	0.949586010677408	1	0.9834790219235217	2690	tags=36%, list=27%, signal=27%	Cops7a/Cops3/Cops6/Cops2	late_vs_early_amyloid_contrast_f	GLS-astrocytes
GO:0006397	mRNA processing	395	0.13587087440857076	0.5750475764819261	1	1	0.9834790219235217	1987	tags=13%, list=20%, signal=11%	Ppih/Ptbp1/Trmt10c/C1qbp/Ncbp2/Ddx47/Apobec4/Ccar2/Cpsf1/Arvcf/Cd2bp2/Dus3l/Prpf19/Habp4/Gpkow/Snrpb2/Prpf4/Cpsf4l/Lsm8/Zmat2/Myg1/Snrnp35/Zc3h3/Sart3/Ddx39b/Jmjd6/Rprd1b/Cript/Htatsf1/Hnrnpa1/Rbm24/Sf3b3/Srsf7/Gemin8/Srsf6/Pcbp4/Kat8/Larp7/Leo1/Sap18/Rpusd3/Prdx6/Cir1/Snrpa1/Adar/Frg1/Zmat5/Cpsf3/Bud31/Mettl14/Snrpf/Rbm4b	late_vs_early_amyloid_contrast_f	GLS-astrocytes
GO:0060147	regulation of post-transcriptional gene silencing	22	-0.1797668666259917	-0.5742922358026653	0.9791894852135816	1	0.9834790219235217	1467	tags=27%, list=15%, signal=23%	Tial1/Pum1/Focad/Tent2/Dgcr8/Zmpste24	late_vs_early_amyloid_contrast_f	GLS-astrocytes
GO:0002363	alpha-beta T cell lineage commitment	14	0.22717522115487027	0.5742396014901703	0.9557593909896418	1	0.9834790219235217	2558	tags=21%, list=26%, signal=16%	Rhoa/Lgals1/Ctsl	late_vs_early_amyloid_contrast_f	GLS-astrocytes
GO:0048024	regulation of mRNA splicing, via spliceosome	95	0.15531167906839838	0.5738852707418818	0.9977142857142857	1	0.9834790219235217	2541	tags=20%, list=26%, signal=15%	Ptbp1/C1qbp/Prpf19/Jmjd6/Hnrnpa1/Rbm24/Srsf7/Srsf6/Pcbp4/Larp7/Sap18/Prdx6/Rbm4b/Ncl/Eif1/Ddx5/Npm1/Dyrk1a/Rbm8a	late_vs_early_amyloid_contrast_f	GLS-astrocytes
GO:0030728	ovulation	10	0.24735085782100358	0.5737212748875519	0.9482020410134243	1	0.9834790219235217	3271	tags=50%, list=33%, signal=34%	Agt/Kmt2b/Immp2l/Pde4d/Foxo3	late_vs_early_amyloid_contrast_f	GLS-astrocytes
GO:0036303	lymph vessel morphogenesis	12	0.23597522818193567	0.5728754330370006	0.95365729873755	1	0.9834790219235217	3159	tags=42%, list=32%, signal=28%	Acvr2b/Ccbe1/Lgals8/Pkd1/Nfatc1	late_vs_early_amyloid_contrast_f	GLS-astrocytes
GO:1901659	glycosyl compound biosynthetic process	12	-0.21279693877404599	-0.5727985575376394	0.9600562892400952	1	0.9834790219235217	2856	tags=42%, list=29%, signal=30%	Tyw1/Tyw5/Hprt1/Dtymk/Adal	late_vs_early_amyloid_contrast_f	GLS-astrocytes
GO:0008333	endosome to lysosome transport	55	0.16823311046575318	0.5718897286820237	0.9913567032378914	1	0.9834790219235217	3634	tags=40%, list=37%, signal=25%	Tgfbrap1/Snx16/Plekhf2/Vps18/Chmp5/Epg5/Chmp1b2/Lipa/Snx32/Chmp2a/Vps16/Gprasp1/Chmp2b/Ap3d1/Stx7/Vipas39/Vps4a/Mgrn1/Tpcn2/Sort1/Tsg101/Mtm1	late_vs_early_amyloid_contrast_f	GLS-astrocytes
GO:0044788	host-mediated perturbation of viral process	55	-0.1449223577684548	-0.5718076042193294	0.9969917669411019	1	0.9834790219235217	1638	tags=15%, list=17%, signal=12%	Ctdp1/Eif2ak4/Hdac1/Hspa8/Rest/Ccnt1/Jun/Phb1	late_vs_early_amyloid_contrast_f	GLS-astrocytes
GO:0033687	osteoblast proliferation	20	0.20628379783977213	0.5696687858713705	0.9671536131025588	1	0.9834790219235217	3343	tags=35%, list=34%, signal=23%	Fbln5/Plxnb1/Rhoa/Abl1/Lrp5/Fgfr2/Axin2	late_vs_early_amyloid_contrast_f	GLS-astrocytes
GO:0010839	negative regulation of keratinocyte proliferation	19	0.20847957694521724	0.5688056825972696	0.9662809618513831	1	0.9834790219235217	193	tags=5%, list=2%, signal=5%	Cd109	late_vs_early_amyloid_contrast_f	GLS-astrocytes
GO:0031145	anaphase-promoting complex-dependent catabolic process	19	-0.1848177999827219	-0.5674147299178931	0.9746075166508088	1	0.9834790219235217	1804	tags=26%, list=18%, signal=22%	Fbxo31/Anapc16/Cdc26/Cdc27/Akt1	late_vs_early_amyloid_contrast_f	GLS-astrocytes
GO:1903170	negative regulation of calcium ion transmembrane transport	26	0.1932187015796553	0.5666022876708056	0.9769741654232131	1	0.9834790219235217	463	tags=8%, list=5%, signal=7%	Cbarp/Ucp2	late_vs_early_amyloid_contrast_f	GLS-astrocytes
GO:2000765	regulation of cytoplasmic translation	31	0.18587755996948183	0.5665259503023313	0.9806761902035441	1	0.9834790219235217	65	tags=3%, list=1%, signal=3%	Rpl13a	late_vs_early_amyloid_contrast_f	GLS-astrocytes
GO:0035967	cellular response to topologically incorrect protein	96	-0.1294653982504805	-0.5662113087672509	0.9998970239934095	1	0.9834790219235217	2491	tags=25%, list=25%, signal=19%	Pmp22/Bag3/Vcp/Edem2/Tm7sf3/Ube2w/Dnajb12/Tmbim6/Selenos/Erlec1/Nck1/Eif2a/Eif2ak4/Tmem33/Edem3/Herpud1/Rxra/Dnajb14/Derl2/Eif2s1/Klhl15/Akt1/Yod1/Ptpn2	late_vs_early_amyloid_contrast_f	GLS-astrocytes
GO:0015780	nucleotide-sugar transmembrane transport	10	0.24398956736448818	0.5659248845173397	0.9521939284679523	1	0.9834790219235217	493	tags=10%, list=5%, signal=10%	Slc35d2	late_vs_early_amyloid_contrast_f	GLS-astrocytes
GO:0090481	pyrimidine nucleotide-sugar transmembrane transport	10	0.24398956736448818	0.5659248845173397	0.9521939284679523	1	0.9834790219235217	493	tags=10%, list=5%, signal=10%	Slc35d2	late_vs_early_amyloid_contrast_f	GLS-astrocytes
GO:0097284	hepatocyte apoptotic process	18	0.2100360969244292	0.5655874353969134	0.9660775024295433	1	0.9834790219235217	1787	tags=17%, list=18%, signal=14%	Fas/Stk4/Adar	late_vs_early_amyloid_contrast_f	GLS-astrocytes
GO:1902855	regulation of non-motile cilium assembly	10	0.24331233976424313	0.5643540798489249	0.9528377812831986	1	0.9834790219235217	2412	tags=30%, list=24%, signal=23%	Tmem67/Cep135/Dynll1	late_vs_early_amyloid_contrast_f	GLS-astrocytes
GO:0045601	regulation of endothelial cell differentiation	26	-0.1691207329082361	-0.5643227095993805	0.9844530114390444	1	0.9834790219235217	1505	tags=23%, list=15%, signal=20%	Ctnnb1/Btg1/Plcb1/Zeb1/Tgfbr1/Jag1	late_vs_early_amyloid_contrast_f	GLS-astrocytes
GO:0006405	RNA export from nucleus	65	0.1614799047350358	0.5641280596660785	0.9943387325051108	1	0.9834790219235217	1316	tags=8%, list=13%, signal=7%	Ncbp2/Nup133/Ddx39b/Pom121/Nup93	late_vs_early_amyloid_contrast_f	GLS-astrocytes
GO:0042182	ketone catabolic process	10	0.24293423262264624	0.5634770741525145	0.9532562856131088	1	0.9834790219235217	3110	tags=50%, list=31%, signal=34%	Glo1/Park7/Hagh/Haghl/Kyat1	late_vs_early_amyloid_contrast_f	GLS-astrocytes
GO:0046580	negative regulation of Ras protein signal transduction	18	0.209119084729606	0.5631180952068585	0.9673226433430515	1	0.9834790219235217	3189	tags=44%, list=32%, signal=30%	Ppp2cb/Lztr1/Rasa4/Dab2ip/Syngap1/Mfn2/Rasa2/Timp2	late_vs_early_amyloid_contrast_f	GLS-astrocytes
GO:0009126	purine nucleoside monophosphate metabolic process	27	0.19027122901958682	0.5628547432994487	0.9790557640282748	1	0.9834790219235217	3229	tags=37%, list=33%, signal=25%	Nudt2/Guk1/Ak2/Prps2/Gart/Lrguk/Adsl/Ampd3/Nt5c1a/Nt5c	late_vs_early_amyloid_contrast_f	GLS-astrocytes
GO:0046033	AMP metabolic process	20	0.2035741976066192	0.5621860136363162	0.9701832798392177	1	0.9834790219235217	3072	tags=35%, list=31%, signal=24%	Nudt2/Ak2/Prps2/Gart/Adsl/Ampd3/Nt5c1a	late_vs_early_amyloid_contrast_f	GLS-astrocytes
GO:0031397	negative regulation of protein ubiquitination	51	0.16744913942241724	0.5618034741602389	0.9927432238498822	1	0.9834790219235217	3466	tags=33%, list=35%, signal=22%	Cdk5/Mad2l2/Parp10/Rps3/Arrb2/Park7/Vps28/Adgrb1/Gnl3l/Senp2/Ppia/Sqstm1/Gclc/Usp4/Bag2/Prkce/Tspo	late_vs_early_amyloid_contrast_f	GLS-astrocytes
GO:0038026	reelin-mediated signaling pathway	11	0.23610643275086443	0.5607219451958595	0.957642019117036	1	0.9834790219235217	390	tags=9%, list=4%, signal=9%	Lrp8	late_vs_early_amyloid_contrast_f	GLS-astrocytes
GO:1903286	regulation of potassium ion import	10	0.24140141664870401	0.5599217635201392	0.9552522293403728	1	0.9834790219235217	2893	tags=40%, list=29%, signal=28%	Atp1b1/Rapgef3/Atp1b3/Wnk2	late_vs_early_amyloid_contrast_f	GLS-astrocytes
GO:0051645	Golgi localization	15	-0.19473770231479065	-0.5597423716930227	0.9719451371571073	1	0.9834790219235217	2580	tags=33%, list=26%, signal=25%	Stk25/Arcn1/Golga2/Copg1/Ywhaz	late_vs_early_amyloid_contrast_f	GLS-astrocytes
GO:0043489	RNA stabilization	64	-0.13742885877728256	-0.559741686183631	0.9983184799058349	1	0.9834790219235217	3104	tags=36%, list=31%, signal=25%	Thrap3/Pabpc1/Nicol1/Mettl16/Nsun2/Mapkapk2/Hnrnpu/Angel2/Qki/Arid5a/Syncrip/Mtor/Rbm10/Jak2/Tent4b/Dhx9/Traf3ip2/Cirbp/Naf1/Zcchc17/Dkc1/Akt1/Tirap	late_vs_early_amyloid_contrast_f	GLS-astrocytes
GO:0090162	establishment of epithelial cell polarity	25	0.19243044744751037	0.5594407273628008	0.9774464831804281	1	0.9834790219235217	2667	tags=28%, list=27%, signal=21%	Hes1/Msn/Nherf1/Rhoa/Hes5/Myo18a/Wnt5a	late_vs_early_amyloid_contrast_f	GLS-astrocytes
GO:0006829	zinc ion transport	20	0.2024992317610974	0.5592174116691019	0.971443141254462	1	0.9834790219235217	667	tags=10%, list=7%, signal=9%	Slc39a14/Mt3	late_vs_early_amyloid_contrast_f	GLS-astrocytes
GO:0050657	nucleic acid transport	117	0.147249550344378	0.5591569700459765	0.9992493401457733	1	0.9834790219235217	1360	tags=9%, list=14%, signal=8%	Ncbp2/Nup133/Mrpl18/Zc3h3/Ran/Ddx39b/Nup35/Hnrnpa1/Pom121/Nup93/Srsf7	late_vs_early_amyloid_contrast_f	GLS-astrocytes
GO:0050658	RNA transport	117	0.147249550344378	0.5591569700459765	0.9992493401457733	1	0.9834790219235217	1360	tags=9%, list=14%, signal=8%	Ncbp2/Nup133/Mrpl18/Zc3h3/Ran/Ddx39b/Nup35/Hnrnpa1/Pom121/Nup93/Srsf7	late_vs_early_amyloid_contrast_f	GLS-astrocytes
GO:0060765	regulation of androgen receptor signaling pathway	24	-0.1706993666047704	-0.557407428401596	0.9862068965517241	1	0.9834790219235217	171	tags=42%, list=2%, signal=41%	Prmt2/Pias2/Dab2/Sirt1/Tcf7l2/Shq1/Ncor2/Rnf6/Hdac1/Phb1	late_vs_early_amyloid_contrast_f	GLS-astrocytes
GO:0007586	digestion	50	0.16667367857234028	0.5571431958333519	0.9934814492911076	1	0.9834790219235217	3164	tags=34%, list=32%, signal=23%	Vamp8/Oxt/Sox9/Nr1h2/Cyp39a1/Dao/Lipa/Dgat1/Asah2/Npr2/Comt/Scarb1/Snx10/Trpc1/Lima1/Tlr4/Nr1h3	late_vs_early_amyloid_contrast_f	GLS-astrocytes
GO:0000381	regulation of alternative mRNA splicing, via spliceosome	54	-0.14174587257734636	-0.557080604645926	0.9978798586572438	1	0.9834790219235217	1962	tags=20%, list=20%, signal=16%	Tra2b/Celf2/Srsf9/Srsf10/Srsf2/Wtap/Rest/Nova1/Rbm15/Mbnl1/Magoh	late_vs_early_amyloid_contrast_f	GLS-astrocytes
GO:0046856	phosphatidylinositol dephosphorylation	23	0.195323178000274	0.5569661846916869	0.9760372490287375	1	0.9834790219235217	661	tags=9%, list=7%, signal=8%	Inpp5k/Inppl1	late_vs_early_amyloid_contrast_f	GLS-astrocytes
GO:0034110	regulation of homotypic cell-cell adhesion	18	0.20668438960051558	0.556561922271827	0.9701166180758017	1	0.9834790219235217	2357	tags=28%, list=24%, signal=21%	Prkcq/Prkca/Tmx1/Lgals1/Zfp703	late_vs_early_amyloid_contrast_f	GLS-astrocytes
GO:0021871	forebrain regionalization	11	0.23435235935799584	0.5565562499481429	0.9601675138262843	1	0.9834790219235217	1594	tags=18%, list=16%, signal=15%	Pax6/Nkx2-1	late_vs_early_amyloid_contrast_f	GLS-astrocytes
GO:0071902	positive regulation of protein serine/threonine kinase activity	15	0.21617396212041218	0.5562289114401004	0.9667470177390445	1	0.9834790219235217	1908	tags=20%, list=19%, signal=16%	Cib1/Rhoa/Maged1	late_vs_early_amyloid_contrast_f	GLS-astrocytes
GO:0051654	establishment of mitochondrion localization	32	0.18094938696451673	0.5545597363654946	0.9849251980891902	1	0.9834790219235217	1376	tags=12%, list=14%, signal=11%	Ubb/Tspan4/Hdac6/Myo19	late_vs_early_amyloid_contrast_f	GLS-astrocytes
GO:0006582	melanin metabolic process	15	0.21528880984758314	0.5539513601552691	0.9676741454972495	1	0.9834790219235217	2894	tags=40%, list=29%, signal=28%	Ctns/Myo5a/Vhl/Appl1/Wnt5a/Trpc1	late_vs_early_amyloid_contrast_f	GLS-astrocytes
GO:0051445	regulation of meiotic cell cycle	25	0.19047931877474666	0.5537683358138122	0.9792989884733004	1	0.9834790219235217	2933	tags=36%, list=30%, signal=25%	Calr/Rbm46/Npr2/Cdc25b/Wnt5a/Stk35/Prkaca/Ube2b/Eif4g3	late_vs_early_amyloid_contrast_f	GLS-astrocytes
GO:0007220	Notch receptor processing	10	-0.2170070776245262	-0.5523990258642014	0.9636728443951634	1	0.9834790219235217	2733	tags=50%, list=28%, signal=36%	Adam10/Aph1b/Aph1c/Ncstn/Psenen	late_vs_early_amyloid_contrast_f	GLS-astrocytes
GO:0018230	peptidyl-L-cysteine S-palmitoylation	14	-0.1957566331138198	-0.5523288921708995	0.9731476323119778	1	0.9834790219235217	1620	tags=57%, list=16%, signal=48%	Zdhhc2/Zdhhc20/Zdhhc21/Zdhhc3/Zdhhc17/Golga7/Clip3/Zdhhc14	late_vs_early_amyloid_contrast_f	GLS-astrocytes
GO:0018231	peptidyl-S-diacylglycerol-L-cysteine biosynthetic process from peptidyl-cysteine	14	-0.1957566331138198	-0.5523288921708995	0.9731476323119778	1	0.9834790219235217	1620	tags=57%, list=16%, signal=48%	Zdhhc2/Zdhhc20/Zdhhc21/Zdhhc3/Zdhhc17/Golga7/Clip3/Zdhhc14	late_vs_early_amyloid_contrast_f	GLS-astrocytes
GO:0030968	endoplasmic reticulum unfolded protein response	70	0.15621473919694961	0.5521462341548681	0.996864716399347	1	0.9834790219235217	378	tags=4%, list=4%, signal=4%	Ccnd1/Casp12/Ptpn1	late_vs_early_amyloid_contrast_f	GLS-astrocytes
GO:0034109	homotypic cell-cell adhesion	40	0.1719915323712079	0.5515083532099883	0.9891164815538316	1	0.9834790219235217	3282	tags=38%, list=33%, signal=25%	Ptpru/Prkcq/Prkca/Stxbp1/Tmx1/P2ry12/Pdia6/Lgals1/Zfp703/Pdia4/Gnas/Ppia/Plek/Adgrg1/Ctnna3	late_vs_early_amyloid_contrast_f	GLS-astrocytes
GO:0071071	regulation of phospholipid biosynthetic process	13	0.22237793191462005	0.5512301673006685	0.9655628305212792	1	0.9834790219235217	334	tags=8%, list=3%, signal=7%	Abca2	late_vs_early_amyloid_contrast_f	GLS-astrocytes
GO:0071869	response to catecholamine	26	0.1871168808977458	0.5487090634173465	0.9825038766494046	1	0.9834790219235217	3769	tags=38%, list=38%, signal=24%	Flna/Nherf1/Comt/Palm/Gnas/Htr2b/Gna11/Lrrk2/Htt/Gnao1	late_vs_early_amyloid_contrast_f	GLS-astrocytes
GO:0061900	glial cell activation	30	-0.15917551511132755	-0.5486492138972988	0.9905082064465098	1	0.9834790219235217	1999	tags=20%, list=20%, signal=16%	Jak2/Ifngr1/Syt11/Ifngr2/Egfr/Jun	late_vs_early_amyloid_contrast_f	GLS-astrocytes
GO:0010766	negative regulation of sodium ion transport	11	-0.20866145992574187	-0.5479476534352763	0.969339244698467	1	0.9834790219235217	360	tags=36%, list=4%, signal=35%	Nedd4l/Wnk3/Serpine2/Stk39	late_vs_early_amyloid_contrast_f	GLS-astrocytes
GO:0050891	multicellular organismal-level water homeostasis	12	0.22565773772815378	0.5478277326613987	0.9659963204973673	1	0.9834790219235217	2524	tags=33%, list=25%, signal=25%	Inpp5k/Aqp4/Ctns/Wfs1	late_vs_early_amyloid_contrast_f	GLS-astrocytes
GO:0002328	pro-B cell differentiation	11	0.23062317703550292	0.5476999289174294	0.9646750423579808	1	0.9834790219235217	2386	tags=36%, list=24%, signal=28%	Hes1/Hes5/Notch1/Nudt21	late_vs_early_amyloid_contrast_f	GLS-astrocytes
GO:0010664	negative regulation of striated muscle cell apoptotic process	30	0.1805201826147329	0.5468932068504703	0.9841807585197094	1	0.9834790219235217	3390	tags=33%, list=34%, signal=22%	Ppp1r10/Rapgef3/Slc25a4/Notch1/Ilk/Npm1/Sirt4/Mfn2/Acot1/Rgl2	late_vs_early_amyloid_contrast_f	GLS-astrocytes
GO:0006401	RNA catabolic process	255	0.13309045287389235	0.5468827608830361	1	1	0.9834790219235217	2139	tags=16%, list=22%, signal=13%	Rnaseh1/C1qbp/Ncbp2/Dxo/Exosc8/Exosc2/Polr2g/Ikbke/Skic8/Prr5l/Ddx49/Pnrc2/Parn/Btg2/Edc3/Ints1/Edc4/Sgms1os1/Rnaseh2a/Wdr4/Rbm24/Ints3/Pcbp4/Exosc9/Gtpbp2/Mapk9/Ints13/Vim/Dis3l/Trnt1/Exosc1/Rexo2/Trdmt1/Mettl14/Zc3hav1/Rbm46/Rock2/Noct/Ints2/Rbx1/Dcp1b	late_vs_early_amyloid_contrast_f	GLS-astrocytes
GO:0016447	somatic recombination of immunoglobulin gene segments	42	-0.14655516574720664	-0.5467164598509856	0.9964321392892821	1	0.9834790219235217	3007	tags=38%, list=30%, signal=27%	Msh3/Bcl6/Rnf8/Yy1/Polb/Aplf/Kmt5b/Nhej1/Rif1/Nsd2/Pcyt1a/Shld2/Ezh2/Tfrc/Xrcc4/Nbn	late_vs_early_amyloid_contrast_f	GLS-astrocytes
GO:1900221	regulation of amyloid-beta clearance	13	-0.19812438745369357	-0.5466721697639829	0.9725238565317539	1	0.9834790219235217	2849	tags=46%, list=29%, signal=33%	Rock1/Lrp1/Cyp51/Ifngr1/Srebf2/Hmgcr	late_vs_early_amyloid_contrast_f	GLS-astrocytes
GO:1901077	regulation of relaxation of muscle	11	0.2301551281029437	0.5465883738240178	0.96525047153224	1	0.9834790219235217	2285	tags=27%, list=23%, signal=21%	Sri/Chga/Grk2	late_vs_early_amyloid_contrast_f	GLS-astrocytes
GO:0034620	cellular response to unfolded protein	80	0.15116306276699737	0.545361701902804	0.9981958173455645	1	0.9834790219235217	3849	tags=38%, list=39%, signal=23%	Ccnd1/Casp12/Ptpn1/Tmtc4/Hspa5/Atf6b/Tbl2/Abca7/Stub1/Pdia6/Amfr/Hspb8/Wfs1/Derl1/Akt2/Optn/Parp16/Ddrgk1/Cdk5rap3/Manf/Pacrg/Ero1a/Serp1/Crebrf/Ddit3/Nck2/Tmed2/Hspd1/Dnajc3/Tmbim4	late_vs_early_amyloid_contrast_f	GLS-astrocytes
GO:0060149	negative regulation of post-transcriptional gene silencing	12	0.22435696998415353	0.5446698677856407	0.9672016748080949	1	0.9834790219235217	2410	tags=25%, list=24%, signal=19%	Bcdin3d/Adar/Trp53	late_vs_early_amyloid_contrast_f	GLS-astrocytes
GO:0060967	negative regulation of gene silencing by regulatory ncRNA	12	0.22435696998415353	0.5446698677856407	0.9672016748080949	1	0.9834790219235217	2410	tags=25%, list=24%, signal=19%	Bcdin3d/Adar/Trp53	late_vs_early_amyloid_contrast_f	GLS-astrocytes
GO:1900369	negative regulation of post-transcriptional gene silencing by regulatory ncRNA	12	0.22435696998415353	0.5446698677856407	0.9672016748080949	1	0.9834790219235217	2410	tags=25%, list=24%, signal=19%	Bcdin3d/Adar/Trp53	late_vs_early_amyloid_contrast_f	GLS-astrocytes
GO:0035019	somatic stem cell population maintenance	51	0.16221153109266054	0.5442309350232954	0.9949635807316347	1	0.9834790219235217	995	tags=10%, list=10%, signal=9%	Sox9/Nkap/Hes1/Med24/Taf6l	late_vs_early_amyloid_contrast_f	GLS-astrocytes
GO:0061050	regulation of cell growth involved in cardiac muscle cell development	21	0.19471579609631295	0.5434297009853041	0.9796700500014971	1	0.9834790219235217	3658	tags=48%, list=37%, signal=30%	Ddx39b/Parp2/Slc25a4/Dyrk1a/Akap1/Ppara/Fdps/Foxp1/Tomm70a/Pin1	late_vs_early_amyloid_contrast_f	GLS-astrocytes
GO:0010656	negative regulation of muscle cell apoptotic process	45	0.16568428747397634	0.5433460701147527	0.9937843784378437	1	0.9834790219235217	2659	tags=24%, list=27%, signal=18%	Arrb2/Ppp1r10/Rapgef3/Slc25a4/Notch1/Dipk2a/Stub1/Ilk/Npm1/Sirt4/Adcyap1	late_vs_early_amyloid_contrast_f	GLS-astrocytes
GO:0006188	IMP biosynthetic process	10	-0.21330749793684972	-0.5429816177411564	0.9683193410422937	1	0.9834790219235217	2234	tags=30%, list=23%, signal=23%	Hprt1/Paics/Ampd2	late_vs_early_amyloid_contrast_f	GLS-astrocytes
GO:0007088	regulation of mitotic nuclear division	53	0.15993350750377466	0.5401520053513263	0.9958564279179896	1	0.9834790219235217	1872	tags=15%, list=19%, signal=12%	Met/Sh2b1/Pebp1/Egf/Btc/Bora/Fbxw5/Nusap1	late_vs_early_amyloid_contrast_f	GLS-astrocytes
GO:0019827	stem cell population maintenance	146	0.13852755775632464	0.5397982945476014	0.9999059995769981	1	0.9834790219235217	2727	tags=22%, list=27%, signal=16%	Tpt1/Nfya/Sox9/Wdr62/Nkap/Hes1/Sirt6/Med24/Taf6l/Zfp706/Bcl7a/Leo1/Ski/Smarce1/Ldb1/Hes5/Brd9/Fgfr1/Mettl14/Smarcb1/Notch1/Wdr43/Vps72/Trim8/Actl6a/Kat2a/Fancc/Sav1/Taf5l/Lrp5/Dpf2/Bicral	late_vs_early_amyloid_contrast_f	GLS-astrocytes
GO:0043297	apical junction assembly	39	0.1690713176974837	0.5397254169726634	0.9915630674675234	1	0.9834790219235217	2062	tags=15%, list=21%, signal=12%	Myo1c/Rac1/Cldn11/Rhoa/Rps6/Rock2	late_vs_early_amyloid_contrast_f	GLS-astrocytes
GO:0016233	telomere capping	25	-0.16328307245132184	-0.5394400304174005	0.9906214830561461	1	0.9834790219235217	976	tags=32%, list=10%, signal=29%	Mre11a/Ercc4/Terf1/Smg6/Tnks2/Rad50/Xrcc4/Nbn	late_vs_early_amyloid_contrast_f	GLS-astrocytes
GO:0032872	regulation of stress-activated MAPK cascade	25	0.18550910382101166	0.5393187478938681	0.9838861444366032	1	0.9834790219235217	690	tags=8%, list=7%, signal=7%	Fas/Mapk3	late_vs_early_amyloid_contrast_f	GLS-astrocytes
GO:0002313	mature B cell differentiation involved in immune response	12	0.2219419042633144	0.5388068294010699	0.9695806635792679	1	0.9834790219235217	2900	tags=33%, list=29%, signal=24%	Nfkbiz/Lgals8/Lgals1/Ddrgk1	late_vs_early_amyloid_contrast_f	GLS-astrocytes
GO:0006893	Golgi to plasma membrane transport	63	0.15483509330667417	0.5384062423241793	0.9970541045266841	1	0.9834790219235217	2251	tags=19%, list=23%, signal=15%	Rack1/Vamp5/Bbs1/Prepl/Arfrp1/Golph3l/Csk/Gga1/Cnst/Gga2/Vps35l/Vamp4	late_vs_early_amyloid_contrast_f	GLS-astrocytes
GO:0043455	regulation of secondary metabolic process	10	0.23171028129940252	0.5374435292553016	0.9662299198403245	1	0.9834790219235217	2667	tags=30%, list=27%, signal=22%	Ctns/Appl1/Wnt5a	late_vs_early_amyloid_contrast_f	GLS-astrocytes
GO:0048021	regulation of melanin biosynthetic process	10	0.23171028129940252	0.5374435292553016	0.9662299198403245	1	0.9834790219235217	2667	tags=30%, list=27%, signal=22%	Ctns/Appl1/Wnt5a	late_vs_early_amyloid_contrast_f	GLS-astrocytes
GO:1900376	regulation of secondary metabolite biosynthetic process	10	0.23171028129940252	0.5374435292553016	0.9662299198403245	1	0.9834790219235217	2667	tags=30%, list=27%, signal=22%	Ctns/Appl1/Wnt5a	late_vs_early_amyloid_contrast_f	GLS-astrocytes
GO:0031076	embryonic camera-type eye development	25	0.18483447013095344	0.5373574285326347	0.9843272171253823	1	0.9834790219235217	2484	tags=24%, list=25%, signal=18%	Pax6/Rarg/Sp1/Aldh1a1/Ift172/Frs2	late_vs_early_amyloid_contrast_f	GLS-astrocytes
GO:0035751	regulation of lysosomal lumen pH	20	-0.1724765080327372	-0.5368561165809252	0.9865586558655866	1	0.9834790219235217	8211	tags=20%, list=83%, signal=3%	Lamp1/Spns1/Vps33a/Cln5	late_vs_early_amyloid_contrast_f	GLS-astrocytes
GO:0045005	DNA-templated DNA replication maintenance of fidelity	41	0.16648507120237355	0.5363176620227973	0.9929526462395544	1	0.9834790219235217	3759	tags=44%, list=38%, signal=27%	Mms22l/Parp1/Brca2/Fbh1/Asf1a/Smarcal1/Polg/Dynll1/Bod1l/Blm/Wrn/Cdk9/Atm/Samhd1/Mcm9/Zranb3/Rnf126/Prkdc	late_vs_early_amyloid_contrast_f	GLS-astrocytes
GO:0097150	neuronal stem cell population maintenance	21	0.19212942212074807	0.5362114245826942	0.9817659211353633	1	0.9834790219235217	2542	tags=24%, list=26%, signal=18%	Wdr62/Hes1/Hes5/Notch1/Fancc	late_vs_early_amyloid_contrast_f	GLS-astrocytes
GO:0097050	type B pancreatic cell apoptotic process	12	0.22082261158455896	0.5360895302888818	0.9709128972911247	1	0.9834790219235217	1407	tags=17%, list=14%, signal=14%	Hdac3/Srsf6	late_vs_early_amyloid_contrast_f	GLS-astrocytes
GO:0009988	cell-cell recognition	27	0.1808727045589824	0.5350523051698116	0.9863862466183786	1	0.9834790219235217	3039	tags=30%, list=31%, signal=21%	Arsa/Msn/Dock8/Aldoa/Vdac2/Nedd9/Cct3/Tcp1	late_vs_early_amyloid_contrast_f	GLS-astrocytes
GO:0002562	somatic diversification of immune receptors via germline recombination within a single locus	47	-0.13992373526894353	-0.5333607070213724	0.9982090888739646	1	0.9834790219235217	3007	tags=36%, list=30%, signal=25%	Msh3/Bcl6/Xrcc6/Rnf8/Yy1/Polb/Aplf/Kmt5b/Nhej1/Rif1/Nsd2/Pcyt1a/Shld2/Ezh2/Tfrc/Xrcc4/Nbn	late_vs_early_amyloid_contrast_f	GLS-astrocytes
GO:0016444	somatic cell DNA recombination	47	-0.13992373526894353	-0.5333607070213724	0.9982090888739646	1	0.9834790219235217	3007	tags=36%, list=30%, signal=25%	Msh3/Bcl6/Xrcc6/Rnf8/Yy1/Polb/Aplf/Kmt5b/Nhej1/Rif1/Nsd2/Pcyt1a/Shld2/Ezh2/Tfrc/Xrcc4/Nbn	late_vs_early_amyloid_contrast_f	GLS-astrocytes
GO:0002228	natural killer cell mediated immunity	23	0.1869679848330398	0.533141259721902	0.9836294077523058	1	0.9834790219235217	1442	tags=13%, list=15%, signal=11%	Tap2/Arrb2/Gfer	late_vs_early_amyloid_contrast_f	GLS-astrocytes
GO:0042267	natural killer cell mediated cytotoxicity	23	0.1869679848330398	0.533141259721902	0.9836294077523058	1	0.9834790219235217	1442	tags=13%, list=15%, signal=11%	Tap2/Arrb2/Gfer	late_vs_early_amyloid_contrast_f	GLS-astrocytes
GO:1903441	protein localization to ciliary membrane	10	-0.20874129403452105	-0.5313581876892206	0.974285865145995	1	0.9834790219235217	7850	tags=100%, list=79%, signal=21%	Lztfl1/Rab29/Arl13b/Rabep1/Wdr19/Arl3/Bbip1/Ift80/Efcab7	late_vs_early_amyloid_contrast_f	GLS-astrocytes
GO:0050685	positive regulation of mRNA processing	32	0.17324464234026682	0.5309468288046342	0.9901885065362281	1	0.9834790219235217	501	tags=6%, list=5%, signal=6%	Ncbp2/Prpf19	late_vs_early_amyloid_contrast_f	GLS-astrocytes
GO:0070417	cellular response to cold	11	0.22340127612707894	0.5305488573510897	0.9720597167609731	1	0.9834790219235217	4156	tags=55%, list=42%, signal=32%	Cidea/Abraxas2/Prkaca/Dnajc3/Lipe/Nfe2l1	late_vs_early_amyloid_contrast_f	GLS-astrocytes
GO:1903351	cellular response to dopamine	21	0.18994615019873856	0.5301181602891267	0.9834126770262582	1	0.9834790219235217	3769	tags=43%, list=38%, signal=27%	Flna/Nherf1/Palm/Gnas/Htr2b/Gna11/Lrrk2/Htt/Gnao1	late_vs_early_amyloid_contrast_f	GLS-astrocytes
GO:0006986	response to unfolded protein	100	0.14238561282246304	0.5298822589783302	0.9995555994469681	1	0.9834790219235217	3477	tags=30%, list=35%, signal=20%	Ccnd1/Casp12/Ptpn1/Tmtc4/Epg5/Hspa5/Syvn1/Atf6b/Tbl2/Abca7/Stub1/Pdia6/Amfr/Ube2j2/Hspb8/Wfs1/Derl1/Akt2/Optn/Parp16/Dab2ip/Ddrgk1/Cdk5rap3/Mfn2/Manf/Pacrg/Ero1a/Serp1/Crebrf/Upf2	late_vs_early_amyloid_contrast_f	GLS-astrocytes
GO:0042053	regulation of dopamine metabolic process	12	-0.19683195000988868	-0.5298246191534784	0.9792704048495345	1	0.9834790219235217	2246	tags=50%, list=23%, signal=39%	Vps35/Prkn/Gpr37/Hprt1/Abat/Maob	late_vs_early_amyloid_contrast_f	GLS-astrocytes
GO:0071549	cellular response to dexamethasone stimulus	21	0.18929342987510345	0.5282964919016035	0.9838917332854277	1	0.9834790219235217	2398	tags=29%, list=24%, signal=22%	Rpl32/Ddit4/Pck2/Ass1/Casp9/Fech	late_vs_early_amyloid_contrast_f	GLS-astrocytes
GO:0010614	negative regulation of cardiac muscle hypertrophy	26	0.17987514801506588	0.5274731148032534	0.9875069487111969	1	0.9834790219235217	3485	tags=46%, list=35%, signal=30%	Tnfrsf1a/Pparg/Lmna/Notch1/Stub1/Gdf1/Akap1/Ppara/Fbxo32/Foxp1/Tomm70a/P2rx4	late_vs_early_amyloid_contrast_f	GLS-astrocytes
GO:0036466	synaptic vesicle recycling via endosome	10	0.22640557181790655	0.5251394494819687	0.9711553938769597	1	0.9834790219235217	7674	tags=100%, list=77%, signal=23%	Btbd8/Ap3d1/Ap1g1/Bcl2l1/Gripap1/Dnm1l/Itsn2/Ap1s2/Itsn1/Rab7	late_vs_early_amyloid_contrast_f	GLS-astrocytes
GO:0045217	cell-cell junction maintenance	10	0.2262995611871943	0.5248935616983578	0.9711875865177221	1	0.9834790219235217	2328	tags=30%, list=23%, signal=23%	Cntnap1/Kirrel1/Whrn	late_vs_early_amyloid_contrast_f	GLS-astrocytes
GO:0002269	leukocyte activation involved in inflammatory response	24	0.1821079769704111	0.5248580707957344	0.9867873890347126	1	0.9834790219235217	3577	tags=42%, list=36%, signal=27%	Nampt/C1qa/Tlr3/Nr1d1/Grn/Calhm2/Tlr4/Atm/Lrrk2/Clu	late_vs_early_amyloid_contrast_f	GLS-astrocytes
GO:0048255	mRNA stabilization	49	-0.13597040280486042	-0.5233123147785168	0.999397045523063	1	0.9834790219235217	3104	tags=37%, list=31%, signal=25%	Thrap3/Pabpc1/Nicol1/Mettl16/Mapkapk2/Hnrnpu/Angel2/Qki/Arid5a/Syncrip/Mtor/Rbm10/Jak2/Tent4b/Dhx9/Traf3ip2/Cirbp/Tirap	late_vs_early_amyloid_contrast_f	GLS-astrocytes
GO:0001947	heart looping	32	-0.1489802665085644	-0.5225489486376238	0.9948148640563718	1	0.9834790219235217	2558	tags=38%, list=26%, signal=28%	Tbx2/Kdm2a/Ift52/Smad3/Lrp6/Gja1/Kif3a/Notch2/Ift57/Cluap1/Mib1/Mef2c	late_vs_early_amyloid_contrast_f	GLS-astrocytes
GO:0036109	alpha-linolenic acid metabolic process	14	0.2066119112253336	0.5222609268828458	0.97688131785848	1	0.9834790219235217	2300	tags=21%, list=23%, signal=16%	Abcd1/Elovl5/Scp2	late_vs_early_amyloid_contrast_f	GLS-astrocytes
GO:0015812	gamma-aminobutyric acid transport	14	0.2064213998439377	0.5217793638885369	0.9769749157618869	1	0.9834790219235217	1838	tags=21%, list=19%, signal=17%	Nherf1/Cacna1a/Slc6a8	late_vs_early_amyloid_contrast_f	GLS-astrocytes
GO:0035791	platelet-derived growth factor receptor-beta signaling pathway	11	0.21948703351383383	0.5212530422964307	0.9755442600939868	1	0.9834790219235217	2149	tags=27%, list=22%, signal=21%	Ptpn1/Src/Abl1	late_vs_early_amyloid_contrast_f	GLS-astrocytes
GO:1902430	negative regulation of amyloid-beta formation	16	-0.17715382284617714	-0.5200480785627584	0.9851720387015515	1	0.9834790219235217	8164	tags=44%, list=82%, signal=8%	Rock1/Rtn4/Bin1/Spon1/Ntrk2/Gga3/Rtn3	late_vs_early_amyloid_contrast_f	GLS-astrocytes
GO:0003323	type B pancreatic cell development	13	0.2095199890169199	0.5193579129199463	0.9778078569629817	1	0.9834790219235217	507	tags=8%, list=5%, signal=7%	Bmp6	late_vs_early_amyloid_contrast_f	GLS-astrocytes
GO:0061709	reticulophagy	20	0.18781207357448487	0.518657679592775	0.9848216696163422	1	0.9834790219235217	3244	tags=40%, list=33%, signal=27%	Snx30/Tex264/Ulk3/Retreg1/Atg2a/Ddrgk1/Cdk5rap3/Atg9a	late_vs_early_amyloid_contrast_f	GLS-astrocytes
GO:0070830	bicellular tight junction assembly	31	0.1700522415710305	0.5182928362782845	0.9916979187541153	1	0.9834790219235217	2062	tags=16%, list=21%, signal=13%	Myo1c/Rac1/Cldn11/Rps6/Rock2	late_vs_early_amyloid_contrast_f	GLS-astrocytes
GO:0044550	secondary metabolite biosynthetic process	14	0.20503975957984855	0.5182869383034752	0.9781916885061774	1	0.9834790219235217	2894	tags=36%, list=29%, signal=25%	Ctns/Myo5a/Appl1/Wnt5a/Trpc1	late_vs_early_amyloid_contrast_f	GLS-astrocytes
GO:0002204	somatic recombination of immunoglobulin genes involved in immune response	33	0.16787849375846314	0.5177310060134692	0.9923298451712241	1	0.9834790219235217	1447	tags=12%, list=15%, signal=10%	Parp3/Nfkbiz/Mad2l2/Kmt5c	late_vs_early_amyloid_contrast_f	GLS-astrocytes
GO:0002208	somatic diversification of immunoglobulins involved in immune response	33	0.16787849375846314	0.5177310060134692	0.9923298451712241	1	0.9834790219235217	1447	tags=12%, list=15%, signal=10%	Parp3/Nfkbiz/Mad2l2/Kmt5c	late_vs_early_amyloid_contrast_f	GLS-astrocytes
GO:0045190	isotype switching	33	0.16787849375846314	0.5177310060134692	0.9923298451712241	1	0.9834790219235217	1447	tags=12%, list=15%, signal=10%	Parp3/Nfkbiz/Mad2l2/Kmt5c	late_vs_early_amyloid_contrast_f	GLS-astrocytes
GO:0030521	androgen receptor signaling pathway	36	0.16473231668045663	0.5172765008635997	0.9939663922408932	1	0.9834790219235217	2350	tags=17%, list=24%, signal=13%	Fkbp4/Rhoa/Zdhhc7/Park7/Ddx5/Safb	late_vs_early_amyloid_contrast_f	GLS-astrocytes
GO:0016486	peptide hormone processing	18	0.19191093014701482	0.5167797935492001	0.9837220602526725	1	0.9834790219235217	3184	tags=39%, list=32%, signal=26%	Yipf5/Pcsk6/Atp6ap2/Pcsk1n/Ctsl/Ero1b/Scg5	late_vs_early_amyloid_contrast_f	GLS-astrocytes
GO:0009163	nucleoside biosynthetic process	10	0.2227522073000428	0.5166656040007676	0.9745678137977658	1	0.9834790219235217	692	tags=10%, list=7%, signal=9%	Pgm2	late_vs_early_amyloid_contrast_f	GLS-astrocytes
GO:0034404	nucleobase-containing small molecule biosynthetic process	10	0.2227522073000428	0.5166656040007676	0.9745678137977658	1	0.9834790219235217	692	tags=10%, list=7%, signal=9%	Pgm2	late_vs_early_amyloid_contrast_f	GLS-astrocytes
GO:0006903	vesicle targeting	53	0.15284618662447522	0.5162156167528861	0.9976860571490072	1	0.9834790219235217	1477	tags=11%, list=15%, signal=10%	Scrib/Trappc10/Trappc2l/Ap1ar/Trappc4/Trappc11	late_vs_early_amyloid_contrast_f	GLS-astrocytes
GO:0044794	host-mediated activation of viral process	32	-0.14688922610015173	-0.5152146150874014	0.9954796250747856	1	0.9834790219235217	8466	tags=16%, list=85%, signal=2%	Chd1/Ctdp1/Hspa8/Ccnt1/Jun	late_vs_early_amyloid_contrast_f	GLS-astrocytes
GO:0071870	cellular response to catecholamine stimulus	24	0.17871000434110795	0.5150646867358889	0.9888813519332291	1	0.9834790219235217	3769	tags=38%, list=38%, signal=23%	Flna/Nherf1/Palm/Gnas/Htr2b/Gna11/Lrrk2/Htt/Gnao1	late_vs_early_amyloid_contrast_f	GLS-astrocytes
GO:0031297	replication fork processing	39	0.16109664542915988	0.5142679155238209	0.9951389858918843	1	0.9834790219235217	242	tags=5%, list=2%, signal=5%	Mms22l/Parp1	late_vs_early_amyloid_contrast_f	GLS-astrocytes
GO:0035194	regulatory ncRNA-mediated post-transcriptional gene silencing	52	0.15202566677989388	0.5117097423050465	0.9975984889368591	1	0.9834790219235217	3422	tags=29%, list=35%, signal=19%	Ncbp2/Bcdin3d/Eif6/Adar/Rbx1/Tsnax/Trp53/Tsn/Mov10/Cnot8/Elob/Pum2/Limd1/Eif4e2/Tnrc6c	late_vs_early_amyloid_contrast_f	GLS-astrocytes
GO:0042438	melanin biosynthetic process	13	0.20640642600365788	0.5116400164275886	0.9802946361118107	1	0.9834790219235217	2894	tags=38%, list=29%, signal=27%	Ctns/Myo5a/Appl1/Wnt5a/Trpc1	late_vs_early_amyloid_contrast_f	GLS-astrocytes
GO:0071901	negative regulation of protein serine/threonine kinase activity	15	0.1983929070075406	0.5104771620958389	0.9828172322145992	1	0.9834790219235217	3031	tags=27%, list=31%, signal=19%	Lats2/Chordc1/Cdk5rap1/Cdk5rap3	late_vs_early_amyloid_contrast_f	GLS-astrocytes
GO:0035195	miRNA-mediated post-transcriptional gene silencing	46	-0.13452302235492197	-0.5104062008818632	0.9984458259325044	1	0.9834790219235217	1021	tags=9%, list=10%, signal=8%	Ago1/Dgcr8/Dcaf12/Zmpste24	late_vs_early_amyloid_contrast_f	GLS-astrocytes
GO:0140627	ubiquitin-dependent protein catabolic process via the C-end degron rule pathway	13	0.2057408400784858	0.5099901627855176	0.9806408964996223	1	0.9834790219235217	2131	tags=23%, list=21%, signal=18%	Klhdc3/Trpc4ap/Rbx1	late_vs_early_amyloid_contrast_f	GLS-astrocytes
GO:0006896	Golgi to vacuole transport	18	-0.16840084857056267	-0.5096503569264453	0.9899262035843973	1	0.9834790219235217	8251	tags=33%, list=83%, signal=6%	Vps54/Ehd3/Vps29/Vti1a/Lamp1/Rbsn	late_vs_early_amyloid_contrast_f	GLS-astrocytes
GO:0014741	negative regulation of muscle hypertrophy	27	0.17189594150093634	0.5084975091939241	0.9912150565785264	1	0.9834790219235217	3485	tags=44%, list=35%, signal=29%	Tnfrsf1a/Pparg/Lmna/Notch1/Stub1/Gdf1/Akap1/Ppara/Fbxo32/Foxp1/Tomm70a/P2rx4	late_vs_early_amyloid_contrast_f	GLS-astrocytes
GO:0048308	organelle inheritance	13	-0.18343577789643112	-0.5061428126228212	0.9868926181858068	1	0.9834790219235217	2732	tags=46%, list=28%, signal=33%	Vcpip1/Stx5a/Stk25/Golga2/Mapk1/Ywhaz	late_vs_early_amyloid_contrast_f	GLS-astrocytes
GO:0048313	Golgi inheritance	13	-0.18343577789643112	-0.5061428126228212	0.9868926181858068	1	0.9834790219235217	2732	tags=46%, list=28%, signal=33%	Vcpip1/Stx5a/Stk25/Golga2/Mapk1/Ywhaz	late_vs_early_amyloid_contrast_f	GLS-astrocytes
GO:0006346	DNA methylation-dependent constitutive heterochromatin formation	21	0.18048400082711719	0.5037103746508467	0.989640408395461	1	0.9834790219235217	3151	tags=33%, list=32%, signal=23%	Ehmt2/Mbd3/Mbd2/Dnmt3b/Kmt2b/Smarca5/Baz2a	late_vs_early_amyloid_contrast_f	GLS-astrocytes
GO:0045598	regulation of fat cell differentiation	98	0.1357001891807791	0.5035322659834902	0.9998267841235277	1	0.9834790219235217	1325	tags=11%, list=13%, signal=10%	Rorc/Vstm2a/Dlk1/Hes1/Tmem64/Sirt6/Ptgr3/Hdac6/Ccdc3/Stk4/Pparg	late_vs_early_amyloid_contrast_f	GLS-astrocytes
GO:1902692	regulation of neuroblast proliferation	31	0.16471229692557077	0.5020175138815003	0.99401677592969	1	0.9834790219235217	2575	tags=23%, list=26%, signal=17%	Pax6/Wdr62/Btg2/Id4/Notch1/Trp53/Fzd3	late_vs_early_amyloid_contrast_f	GLS-astrocytes
GO:0046475	glycerophospholipid catabolic process	19	0.18398455647427536	0.5019746431095534	0.9879165913336949	1	0.9834790219235217	4023	tags=53%, list=41%, signal=31%	Smpd4/Abhd16a/Prdx6/Gdpd3/Scarb1/Pnpla7/Pla2g7/Plcb3/Pla2g15/Inpp5f	late_vs_early_amyloid_contrast_f	GLS-astrocytes
GO:0021859	pyramidal neuron differentiation	14	0.19703462226906682	0.4980520428080566	0.9847747410458005	1	0.9834790219235217	1428	tags=14%, list=14%, signal=12%	Tuba1a/Uqcrq	late_vs_early_amyloid_contrast_f	GLS-astrocytes
GO:0150076	neuroinflammatory response	50	0.1489612222558785	0.4979354396792868	0.9983703623227769	1	0.9834790219235217	3637	tags=38%, list=37%, signal=24%	Nampt/C1qa/Mapk3/Bpgm/Tlr3/Vps13a/Agt/Nr1d1/Myo5a/Grn/Cd200/Calhm2/Tlr4/Ttc1/Ulk4/Atm/Lrrk2/Clu/Dagla	late_vs_early_amyloid_contrast_f	GLS-astrocytes
GO:0071361	cellular response to ethanol	10	-0.1948117492681942	-0.49590004943916627	0.9873805375151803	1	0.9834790219235217	7988	tags=50%, list=81%, signal=10%	Pten/Itpr2/Ncam1/Slc23a2/Prkaa1	late_vs_early_amyloid_contrast_f	GLS-astrocytes
GO:0007339	binding of sperm to zona pellucida	15	0.1926365794877688	0.49566577704831	0.9868347858334878	1	0.9834790219235217	3434	tags=40%, list=35%, signal=26%	Arsa/Aldoa/Vdac2/Cct3/Tcp1/Ubap2l	late_vs_early_amyloid_contrast_f	GLS-astrocytes
GO:0045830	positive regulation of isotype switching	16	-0.1687233076551187	-0.495299681062971	0.9914123776263811	1	0.9834790219235217	2303	tags=31%, list=23%, signal=24%	Kmt5b/Rif1/Nsd2/Shld2/Tfrc	late_vs_early_amyloid_contrast_f	GLS-astrocytes
GO:0003143	embryonic heart tube morphogenesis	37	-0.13646863184308536	-0.49442856292039283	0.9982707339005326	1	0.9834790219235217	2558	tags=27%, list=26%, signal=20%	Smad3/Lrp6/Gja1/Kif3a/Notch2/Ift57/Cluap1/Mib1/Mef2c/Acvr1	late_vs_early_amyloid_contrast_f	GLS-astrocytes
GO:0051984	positive regulation of chromosome segregation	17	-0.16541897235933214	-0.4931721951629775	0.9934504144206805	1	0.9834790219235217	3257	tags=41%, list=33%, signal=28%	Mad1l1/Rad18/Hnrnpu/Rcc2/Numa1/Smc6/Ncapd2	late_vs_early_amyloid_contrast_f	GLS-astrocytes
GO:0031048	regulatory ncRNA-mediated heterochromatin formation	10	0.21159667949391636	0.49079076495086255	0.9843543765895116	1	0.9834790219235217	2347	tags=20%, list=24%, signal=15%	Znfx1/Dnmt3b	late_vs_early_amyloid_contrast_f	GLS-astrocytes
GO:0002381	immunoglobulin production involved in immunoglobulin-mediated immune response	34	0.15796200602560126	0.4900840059159235	0.9959647627166809	1	0.9834790219235217	1447	tags=12%, list=15%, signal=10%	Parp3/Nfkbiz/Mad2l2/Kmt5c	late_vs_early_amyloid_contrast_f	GLS-astrocytes
GO:1904036	negative regulation of epithelial cell apoptotic process	27	-0.14522166407749984	-0.48889897206651256	0.997056	1	0.9834790219235217	3404	tags=44%, list=34%, signal=29%	Atg7/Yap1/Tcf7l2/Rb1/Apc/Igf1r/Trim32/Bcl2/Mtor/Npc1/Prkaa1/Lims1	late_vs_early_amyloid_contrast_f	GLS-astrocytes
GO:1902916	positive regulation of protein polyubiquitination	15	-0.16986467380327205	-0.4882488303564812	0.99200861482657	1	0.9834790219235217	8236	tags=40%, list=83%, signal=7%	Prkn/Ddx3x/Marchf7/Xiap/Ube2v2/Ube2d1	late_vs_early_amyloid_contrast_f	GLS-astrocytes
GO:0007042	lysosomal lumen acidification	14	-0.1723720084822781	-0.48634898839383595	0.9923676880222841	1	0.9834790219235217	8211	tags=100%, list=83%, signal=17%	Atp6ap2/Grn/Creg1/Tmem9/Ppt1/Atp6v0c/Tmem106b/Snapin/Cln3/Lamp2/Vma21/Lamp1/Cln5	late_vs_early_amyloid_contrast_f	GLS-astrocytes
GO:1902992	negative regulation of amyloid precursor protein catabolic process	17	0.18319430342665088	0.48631220342349935	0.9892515802009222	1	0.9834790219235217	3886	tags=53%, list=39%, signal=32%	Olfm1/Apoe/Abca7/Flot2/Prnp/Clu/Pin1/Sorl1/Hap1	late_vs_early_amyloid_contrast_f	GLS-astrocytes
GO:0021544	subpallium development	14	0.19226497021104716	0.4859956086462657	0.9877386746536878	1	0.9834790219235217	8013	tags=100%, list=81%, signal=19%	Bbs1/Slitrk5/Bbs2/Lrrk2/Htt/Foxp2/Secisbp2/Slc7a11/Bbs4/Ogdh/Rarb/Hprt1/Gli3/Zswim6	late_vs_early_amyloid_contrast_f	GLS-astrocytes
GO:0039694	viral RNA genome replication	18	0.1803706318528852	0.4857039555791174	0.9898870262390671	1	0.9834790219235217	3075	tags=33%, list=31%, signal=23%	Inpp5k/Smarcb1/Fbxl2/Zfp809/Apobec3/Atg16l2	late_vs_early_amyloid_contrast_f	GLS-astrocytes
GO:0007212	G protein-coupled dopamine receptor signaling pathway	18	0.17933627610617786	0.4829186314246757	0.9904640427599611	1	0.9834790219235217	1108	tags=11%, list=11%, signal=10%	Flna/Nherf1	late_vs_early_amyloid_contrast_f	GLS-astrocytes
GO:0010894	negative regulation of steroid biosynthetic process	16	-0.1643900704982855	-0.48257914463218476	0.9933589053644014	1	0.9834790219235217	2680	tags=31%, list=27%, signal=23%	Erlin1/Ggcx/Erlin2/Rest/Insig1	late_vs_early_amyloid_contrast_f	GLS-astrocytes
GO:0120009	intermembrane lipid transfer	25	0.16588619847969444	0.482270330750254	0.9943542695836274	1	0.9834790219235217	2880	tags=32%, list=29%, signal=23%	Vat1/Cidea/Osbpl5/Atg2a/Scp2/Prelid3a/Pltp/Abca3	late_vs_early_amyloid_contrast_f	GLS-astrocytes
GO:0090158	endoplasmic reticulum membrane organization	15	0.18615283735880017	0.47898270943424787	0.990203350021633	1	0.9834790219235217	1748	tags=13%, list=18%, signal=11%	Steep1/Atl3	late_vs_early_amyloid_contrast_f	GLS-astrocytes
GO:1905476	negative regulation of protein localization to membrane	24	0.16567269786717886	0.47748953139060174	0.9942489751378771	1	0.9834790219235217	8278	tags=100%, list=83%, signal=17%	Ap2m1/Mest/Csk/Lztfl1/Tmbim1/Tmed2/Hectd1/Bcl2l1/Aldh7a1/Ppfia1/Picalm/Ppp2r5a/Tmem59/Gripap1/Lyplal1/Wnk1/Dab2/Pid1/Wnk3/Numb/Rhoq/Lypla1/Cltc/Ngdn	late_vs_early_amyloid_contrast_f	GLS-astrocytes
GO:0006298	mismatch repair	16	0.18258411539125696	0.47725849284471283	0.9909635776855694	1	0.9834790219235217	3588	tags=44%, list=36%, signal=28%	Rnaseh2a/Mlh3/Mlh1/Wrn/Axin2/Rpa1/Mcm9	late_vs_early_amyloid_contrast_f	GLS-astrocytes
GO:0001675	acrosome assembly	21	0.170877122069523	0.47689866571245537	0.9938620916793915	1	0.9834790219235217	8226	tags=100%, list=83%, signal=17%	Sec23ip/Rab1a/Pla2g3/Nectin2/Tbpl1/Agfg1/Zpbp/Mfsd14a/Poc1b/Vps13b/Tmf1/Agfg2/Dcaf17/Tbc1d20/Rfx2/Slc9a8/Pln/Pafah1b1/Acrbp/AU040320/Ccdc136	late_vs_early_amyloid_contrast_f	GLS-astrocytes
GO:0021756	striatum development	13	0.19224555735056548	0.47653807115109453	0.9895492319315033	1	0.9834790219235217	8013	tags=100%, list=81%, signal=19%	Bbs1/Slitrk5/Bbs2/Lrrk2/Htt/Foxp2/Secisbp2/Slc7a11/Bbs4/Ogdh/Rarb/Hprt1/Zswim6	late_vs_early_amyloid_contrast_f	GLS-astrocytes
GO:0035036	sperm-egg recognition	17	-0.1593952698820567	-0.4752134173314152	0.9960586564655423	1	0.9834790219235217	3245	tags=47%, list=33%, signal=32%	Cd9/Cct7/Cct6a/Cct4/B4galt1/Cct8/Spaca6/Cct5	late_vs_early_amyloid_contrast_f	GLS-astrocytes
GO:1903077	negative regulation of protein localization to plasma membrane	22	0.1678809188053105	0.4738687982581217	0.994667540514776	1	0.9834790219235217	2052	tags=14%, list=21%, signal=11%	Ap2m1/Mest/Csk	late_vs_early_amyloid_contrast_f	GLS-astrocytes
GO:1904376	negative regulation of protein localization to cell periphery	23	0.1656559531028906	0.4723697674581794	0.9945134790474214	1	0.9834790219235217	8278	tags=100%, list=83%, signal=17%	Ap2m1/Mest/Csk/Lztfl1/Tmbim1/Tmed2/Hectd1/Bcl2l1/Aldh7a1/Ppfia1/Picalm/Ppp2r5a/Tmem59/Lyplal1/Wnk1/Dab2/Pid1/Wnk3/Numb/Rhoq/Lypla1/Cltc/Ngdn	late_vs_early_amyloid_contrast_f	GLS-astrocytes
GO:0090160	Golgi to lysosome transport	10	-0.18525093346213112	-0.47156266194218166	0.9930830561275674	1	0.9834790219235217	2594	tags=30%, list=26%, signal=22%	Ehd3/Lamp1/Rbsn	late_vs_early_amyloid_contrast_f	GLS-astrocytes
GO:0061512	protein localization to cilium	65	-0.11500958516116881	-0.4704622218213771	1	1	0.9834790219235217	3151	tags=34%, list=32%, signal=23%	Rab11a/Bbs9/Gsk3b/Zdhhc3/Ift56/Rab11fip3/Bbs4/Ift20/Tbc1d32/Ccdc88a/Zfp423/Tulp2/Gdi2/Dzip1l/Asap1/Gas8/Efcab7/Spata7/Entr1/Ttc21b/Akt1/Nphp4	late_vs_early_amyloid_contrast_f	GLS-astrocytes
GO:0140250	regulation protein catabolic process at synapse	14	0.18602885289681464	0.4702323334828641	0.9909522026706602	1	0.9834790219235217	2833	tags=36%, list=29%, signal=26%	Traf6/Mib2/Trim3/Vhl/Egln1	late_vs_early_amyloid_contrast_f	GLS-astrocytes
GO:0141198	protein branched polyubiquitination	18	-0.15516718860490958	-0.4695998489736173	0.9957830619655617	1	0.9834790219235217	8382	tags=33%, list=85%, signal=5%	Anapc4/Itch/Huwe1/Anapc16/Cdc26/Cdc27	late_vs_early_amyloid_contrast_f	GLS-astrocytes
GO:0002200	somatic diversification of immune receptors	52	0.13789343680585275	0.4641414605050903	0.9992984349703184	1	0.9834790219235217	3759	tags=38%, list=38%, signal=24%	Parp3/Nfkbiz/Mad2l2/Kmt5c/Adar/Mlh1/Ndfip1/Swap70/Foxp1/Icosl/Ercc1/Ctnnbl1/Exosc3/Paxip1/Cyren/Atm/Samhd1/Hmces/Hspd1/Prkdc	late_vs_early_amyloid_contrast_f	GLS-astrocytes
GO:0000301	retrograde transport, vesicle recycling within Golgi	10	-0.18212352133241355	-0.463601726138415	0.9944030835841385	1	0.9834790219235217	1284	tags=30%, list=13%, signal=26%	Cog7/Cog4/Golga5	late_vs_early_amyloid_contrast_f	GLS-astrocytes
GO:0001736	establishment of planar polarity	28	0.1517072163955102	0.45274191153826804	0.9980597706475154	1	0.9834790219235217	2748	tags=29%, list=28%, signal=21%	Sfrp5/Dchs1/Fuz/Fzd6/Fzd3/Brsk1/Wnt5a/Rpgrip1l	late_vs_early_amyloid_contrast_f	GLS-astrocytes
GO:0007164	establishment of tissue polarity	28	0.1517072163955102	0.45274191153826804	0.9980597706475154	1	0.9834790219235217	2748	tags=29%, list=28%, signal=21%	Sfrp5/Dchs1/Fuz/Fzd6/Fzd3/Brsk1/Wnt5a/Rpgrip1l	late_vs_early_amyloid_contrast_f	GLS-astrocytes
GO:0019896	axonal transport of mitochondrion	13	0.18228650217090467	0.4518515763825905	0.993861747670612	1	0.9834790219235217	1958	tags=15%, list=20%, signal=12%	Hdac6/Map6	late_vs_early_amyloid_contrast_f	GLS-astrocytes
GO:0035966	response to topologically incorrect protein	117	0.11767731815670579	0.44686107706102235	1	1	0.9834790219235217	3750	tags=33%, list=38%, signal=21%	Ccnd1/Casp12/Ptpn1/Tmtc4/Hdac6/Epg5/Atxn3/Hspa5/Syvn1/Atf6b/Tbl2/Abca7/Stub1/Pdia6/Amfr/Ube2j2/Hspb8/Wfs1/Derl1/Akt2/Optn/Parp16/Dab2ip/Ddrgk1/Cdk5rap3/Mfn2/Manf/Pacrg/Ero1a/Serp1/Ubr4/Crebrf/Upf2/Clu/Ddit3/Rnf126/Nck2/Tmed2/Hspd1	late_vs_early_amyloid_contrast_f	GLS-astrocytes
GO:2000010	positive regulation of protein localization to cell surface	16	0.17072275380753882	0.44625395808329205	0.9950822191486092	1	0.9834790219235217	3832	tags=44%, list=39%, signal=27%	Snx33/Abca7/Washc1/Gpd1l/Stx4a/Commd1/Ric3	late_vs_early_amyloid_contrast_f	GLS-astrocytes
GO:0035278	miRNA-mediated gene silencing by inhibition of translation	14	-0.15803291931737856	-0.44589113464344066	0.9970473537604457	1	0.9834790219235217	8353	tags=93%, list=84%, signal=15%	Limd1/Eif4e2/Tnrc6a/Ago2/Ago4/Ddx6/Tnrc6b/Eif4enif1/Ago3/Rbm4/Eif4g1/Wtip/Ago1	late_vs_early_amyloid_contrast_f	GLS-astrocytes
GO:0070936	protein K48-linked ubiquitination	90	0.12068422645153731	0.44273502275595605	0.9999000349877543	1	0.9834790219235217	3276	tags=29%, list=33%, signal=20%	Rnf5/Rnf187/Klhl3/Fbxo9/Traf6/Gabarap/Syvn1/Skp1/Ube2a/Usp25/Trim25/Rbx1/Amfr/Nmi/Birc2/Anapc13/Topors/Ppia/Rnf170/Ube2b/Marchf5/Anapc11/Rffl/Usp38/Anapc7/Marchf6	late_vs_early_amyloid_contrast_f	GLS-astrocytes
GO:0042073	intraciliary transport	43	0.13592590845820324	0.4420780967988955	0.9993914919510981	1	0.9834790219235217	1230	tags=9%, list=12%, signal=8%	Ssna1/Ttc21a/Bbs1/Ift43	late_vs_early_amyloid_contrast_f	GLS-astrocytes
GO:0048745	smooth muscle tissue development	17	0.16652405639426804	0.4420589465574741	0.9961220189929464	1	0.9834790219235217	4182	tags=53%, list=42%, signal=31%	Sox9/Schip1/Npr2/Efemp2/Foxp1/Tshz3/Zfp950/Prox1/Foxp2	late_vs_early_amyloid_contrast_f	GLS-astrocytes
GO:0000288	nuclear-transcribed mRNA catabolic process, deadenylation-dependent decay	48	0.13214318311334766	0.43860244256157305	0.9996455930863389	1	0.9834790219235217	3880	tags=38%, list=39%, signal=23%	Polr2g/Parn/Btg2/Noct/Dcp1b/Mlh1/Csde1/Dcps/Lsm1/Cnot8/Cnot3/Cnot2/Ybx1/Tnrc6c/Zfp36l2/Tnrc6a/Pan2/Samd4	late_vs_early_amyloid_contrast_f	GLS-astrocytes
GO:0002377	immunoglobulin production	60	0.12687635489110693	0.43782014330126934	0.9997621438765263	1	0.9834790219235217	3759	tags=40%, list=38%, signal=25%	Parp3/Nfkbiz/Mad2l2/Kmt5c/Traf6/Cd27/Galnt2/Mlh1/Phb2/Ndfip1/Swap70/Foxp1/Icosl/Ercc1/Ctnnbl1/Exosc3/Paxip1/Cyren/Stx4a/Samhd1/Traf2/Hmces/Hspd1/Prkdc	late_vs_early_amyloid_contrast_f	GLS-astrocytes
GO:0031365	N-terminal protein amino acid modification	12	-0.16134678496388916	-0.4343070263279718	0.9975644078804936	1	0.9834790219235217	2082	tags=25%, list=21%, signal=20%	Ntmt1/Ppm1a/Hhatl	late_vs_early_amyloid_contrast_f	GLS-astrocytes
GO:0002639	positive regulation of immunoglobulin production	26	0.14810313740408632	0.4343035936911333	0.9984493402381579	1	0.9834790219235217	3452	tags=38%, list=35%, signal=25%	Mad2l2/Kmt5c/Cd27/Galnt2/Mlh1/Phb2/Foxp1/Exosc3/Paxip1/Stx4a	late_vs_early_amyloid_contrast_f	GLS-astrocytes
GO:1902914	regulation of protein polyubiquitination	23	0.15117199606791054	0.4310686050892164	0.9979240190990243	1	0.9834790219235217	3023	tags=30%, list=30%, signal=21%	Parp10/Gabarap/Sash1/Nmi/Birc2/Ppia/Rnf40	late_vs_early_amyloid_contrast_f	GLS-astrocytes
GO:0002066	columnar/cuboidal epithelial cell development	14	0.17050009083911555	0.43097968044122914	0.9960376887557719	1	0.9834790219235217	4016	tags=50%, list=40%, signal=30%	Rarg/Src/Il6st/Shroom3/C1galt1/Yipf6/Dicer1	late_vs_early_amyloid_contrast_f	GLS-astrocytes
GO:0016445	somatic diversification of immunoglobulins	46	0.1281111186508453	0.4217920123827905	0.9997807618525624	1	0.9834790219235217	3759	tags=39%, list=38%, signal=24%	Parp3/Nfkbiz/Mad2l2/Kmt5c/Mlh1/Ndfip1/Swap70/Foxp1/Icosl/Ercc1/Ctnnbl1/Exosc3/Paxip1/Cyren/Samhd1/Hmces/Hspd1/Prkdc	late_vs_early_amyloid_contrast_f	GLS-astrocytes
GO:0033120	positive regulation of RNA splicing	44	0.12861166659684953	0.419994063396146	0.9998067899530776	1	0.9834790219235217	3450	tags=32%, list=35%, signal=21%	Prpf19/Habp4/Prdx6/Slc38a2/Ncl/Eif1/Dyrk1a/Dazap1/Zpr1/Wdr77/Srsf1/Snw1/Eif4a3/Smn1	late_vs_early_amyloid_contrast_f	GLS-astrocytes
GO:0071900	regulation of protein serine/threonine kinase activity	34	0.13477731720296582	0.4181524987136803	0.9995737425404945	1	0.9834790219235217	3031	tags=24%, list=31%, signal=16%	Lats2/Cib1/Rhoa/Maged1/Chordc1/Cdk5rap1/Pdcd10/Cdk5rap3	late_vs_early_amyloid_contrast_f	GLS-astrocytes
GO:0061371	determination of heart left/right asymmetry	35	0.13335158993537424	0.4162171415841792	0.9996602780058319	1	0.9834790219235217	787	tags=6%, list=8%, signal=5%	Dvl1/Dand5	late_vs_early_amyloid_contrast_f	GLS-astrocytes
GO:0017145	stem cell division	28	0.13704259422473583	0.408978079920174	0.9993339511178038	1	0.9834790219235217	2040	tags=14%, list=21%, signal=11%	Samd9l/Etv5/Cntrl/Notch1	late_vs_early_amyloid_contrast_f	GLS-astrocytes
GO:0033962	P-body assembly	22	-0.12662884231547483	-0.40453484190585903	0.9995740537909212	1	0.9834790219235217	1915	tags=50%, list=19%, signal=40%	Eif4enif1/Cnot6/Nbdy/Cnot1/Rc3h1/Lsm14a/Lsm3/Pan3/Cnot6l/Patl1/Lsm4	late_vs_early_amyloid_contrast_f	GLS-astrocytes
GO:0140241	translation at synapse	48	0.7329933117889508	2.605928540471069	2.0865236588498781e-7	5.081728371128878e-4	4.938472049393633e-4	1520	tags=69%, list=15%, signal=58%	Rpl35/Rpl7/Rpl27a/Rps10/Rpl23/Rpl9/Rpl37/Rpl36/Rpl32/Rpl17/Rpl37a/Rpl8/Rpl28/Rps16/Rps5/Rpl38/Rpl26/Rps27/Uba52/Rpl23a/Rpl15/Rps24/Rpl4/Rpl35a/Rpl13/Rps27a/Rpl36a/Rpl34/Rpl6/Rps26/Rps12/Rpl14/Rplp2	effect_of_sex_young_ntg	GLS-astrocytes
GO:0140242	translation at postsynapse	48	0.7329933117889508	2.605928540471069	2.0865236588498781e-7	5.081728371128878e-4	4.938472049393633e-4	1520	tags=69%, list=15%, signal=58%	Rpl35/Rpl7/Rpl27a/Rps10/Rpl23/Rpl9/Rpl37/Rpl36/Rpl32/Rpl17/Rpl37a/Rpl8/Rpl28/Rps16/Rps5/Rpl38/Rpl26/Rps27/Uba52/Rpl23a/Rpl15/Rps24/Rpl4/Rpl35a/Rpl13/Rps27a/Rpl36a/Rpl34/Rpl6/Rps26/Rps12/Rpl14/Rplp2	effect_of_sex_young_ntg	GLS-astrocytes
GO:0140236	translation at presynapse	47	0.7359242802423759	2.6050979970087007	1.0073495992449466e-6	0.001635599965974045	0.0015894916308086054	1520	tags=70%, list=15%, signal=60%	Rpl35/Rpl7/Rpl27a/Rps10/Rpl23/Rpl9/Rpl37/Rpl36/Rpl32/Rpl17/Rpl37a/Rpl8/Rpl28/Rps16/Rps5/Rpl38/Rpl26/Rps27/Uba52/Rpl23a/Rpl15/Rps24/Rpl4/Rpl35a/Rpl13/Rps27a/Rpl36a/Rpl34/Rpl6/Rps26/Rps12/Rpl14/Rplp2	effect_of_sex_young_ntg	GLS-astrocytes
GO:0042254	ribosome biogenesis	253	0.432787611034753	1.9551564926178189	1.6329235921830056e-6	0.001988492704380855	0.0019324361563281516	2425	tags=42%, list=24%, signal=32%	Trmt112/Surf6/Ppan/Rpl35/Las1l/Rpl7/Rps10/Mterf4/Bop1/Mpv17l2/Rpl7l1/Rrp9/Rps17/Rps6/Rpl11/Nip7/Utp15/Rps23/Rpsa/Pdcd11/Fau/Rplp0/Snu13/Rbm34/Rrp8/Rps16/Rps13/Rps5/Rrp1/Pwp1/Rpl38/Ipo4/Rpl26/Nob1/Exosc9/Rps27/Zfp622/LTO1/Rrp36/Rps24/Rps8/Rpl35a/Wdr18/Pak1ip1/Nop53/Rps7/Rps27a/Exosc3/Glul/Greb1l/Urb1/Rps3a1/Rbis/Riok1/Exosc2/Rps9/Gtpbp10/Utp14a/Dnttip2/Eif6/Ddx47/Isg20l2/Brix1/Rrp7a/Utp18/Dimt1/Rps21/Rps12/Rpl14/Rpp38/Tsr3/Usp36/Cinp/Fbl/Nup88/Eral1/Eif4a3/Wdr75/Frg1/Mettl5/Utp11/Rpl5/Myg1/Nsa2/Znhit6/Ncl/Lsg1/Noa1/Rexo4/Tbl3/Nol9/Mettl16/Ddx3x/Mybbp1a/Mphosph6/Rps28/Rps4x/Exosc5/Dkc1/Rps15a/Srfbp1/C1qbp/Slx9/Wdr12/Wdr36	effect_of_sex_young_ntg	GLS-astrocytes
GO:0002181	cytoplasmic translation	181	0.43898506568550977	1.9112614328707924	4.488173738361941e-5	0.043723788559122026	0.04249119431876557	1559	tags=38%, list=16%, signal=33%	Rraga/Rpl3/Rpl35/Rpl7/Rpl27a/Rps10/Rpl23/Rpl9/Rps18/Rps17/Rpl37/Rpl36/Rpl32/Rpl17/Nprl2/Rps6/Rpl37a/Rpl11/Rps23/Rpsa/Rpl8/Fau/Rpl19/Rplp0/Rpl28/Rps3/Rps16/Rps13/Rps5/Rplp1/Rpl38/Rpl26/Rbm24/Uba52/Rpl23a/Rpl15/Eif2s3x/Rps24/Rpl4/Rpl18a/Rps8/Rpl35a/Ncbp1/Rps7/Rpl13/Rps27a/Rpl36a/Rpl21/Rps29/Rps6kb2/Rps3a1/Rps2/Rps9/Rpl34/Rpl41/Eif3d/Rpl6/Rpl18/Rps26/Rpl22l1/Rpl39/Eif2b4/Rps21/Rps12/Mcts1/Rpl14/Akt1s1/Rplp2/Rps20	effect_of_sex_young_ntg	GLS-astrocytes
GO:0006119	oxidative phosphorylation	107	0.5111725328787535	2.0784199586880425	6.82165924339216e-5	0.055380503624272014	0.05381930108339393	2000	tags=42%, list=20%, signal=34%	Uqcrfs1/Mlxipl/Ndufa11/Ndufs8/Atp5pf/Ndufc2/Uqcrb/Ndufa3/Uqcc2/Uqcrq/Ndufa2/Atp5me/Ndufb7/Cox8a/Ndufs2/Ndufs6/Cox4i1/Cox7b/Uqcr11/Park7/Cox5b/Ndufa8/Atp5po/Ndufb1/Ndufb9/Cox7a2/Cox5a/Atp5f1b/Ndufa13/Dguok/Atp5mf/Ndufb3/Ndufa6/Uqcr10/Ndufb2/Chchd2/Cox6c/Ndufb10/Cox6b1/Ndufs7/Uqcrh/Ndufb5/Ndufb8/Atp5f1e/Cox7c	effect_of_sex_young_ntg	GLS-astrocytes
GO:0009060	aerobic respiration	221	0.3998981295205982	1.7798108273470976	2.89840355693867e-4	0.17647654657310327	0.17150158941517368	2000	tags=33%, list=20%, signal=27%	Uqcrfs1/Mlxipl/Fkrp/Ndufa11/Ndufs8/Atp5pf/Ndufc2/Uqcrb/Fh1/Pdk4/Ucp2/Gapdhs/Ndufa3/Uqcc2/Uqcrq/Ndufa2/Atp5me/Ndufb7/Cox8a/Ddit4/Ndufs2/Eno1/Ndufs6/Cox4i1/Uchl1/Cox7b/Aldoa/Uqcr11/Nop53/Zbtb7a/Aldoc/Park7/Sirt4/Pdhx/Cox5b/Mlst8/Ndufa8/Atp5po/Ndufb1/Ndufb9/Pfkl/Oxa1l/Eif6/Prxl2c/Cox7a2/Cox5a/Git1/Atp5f1b/Mtfr1/Pdhb/Ndufa13/Dguok/Mtfr1l/Atp5mf/Ndufb3/Ndufa6/Uqcr10/Ndufb2/Chchd2/Cox6c/Flcn/Ndufb10/Gapdh/Cox6b1/Ndufs7/Uqcrh/Idh2/Pfkm/Ndufb5/Ndufb8/Pdk2/Atp5f1e/Cox7c	effect_of_sex_young_ntg	GLS-astrocytes
GO:0045333	cellular respiration	247	0.3835843328611505	1.728477252093211	2.8624628010768903e-4	0.17647654657310327	0.17150158941517368	1915	tags=31%, list=19%, signal=25%	Uqcrfs1/Sdhaf4/Mlxipl/Fkrp/Ndufa11/Ndufs8/Atp5pf/Ndufc2/Uqcrb/Fh1/Pdk4/Ucp2/Gapdhs/Ndufa3/Uqcc2/Uqcrq/Ndufa2/Atp5me/Ndufb7/Cox8a/Ddit4/Ndufs2/Eno1/Ndufs6/Cox4i1/Uchl1/Coq10b/Cox7b/Aldoa/Uqcr11/Mtln/Nop53/Zbtb7a/Aldoc/Park7/Sirt4/Pdhx/Pm20d1/Cox5b/Mlst8/Ndufa8/Atp5po/Ndufb1/Ndufb9/Pfkl/Oxa1l/Eif6/Prxl2c/Cox7a2/Cox5a/Git1/Atp5f1b/Mtfr1/Pdhb/Ndufa13/Dguok/Mtfr1l/Atp5mf/Ndufb3/Ndufa6/Uqcr10/Ndufb2/Chchd2/Gba1/Cox6c/Flcn/Ndufb10/Gapdh/Cox6b1/Ndufs7/Uqcrh/Idh2/Pfkm/Ndufb5/Ndufb8/Pdk2	effect_of_sex_young_ntg	GLS-astrocytes
GO:0042273	ribosomal large subunit biogenesis	55	0.6030404226987793	2.1977155080664614	5.298868186802412e-4	0.19650196999511424	0.19096248669743138	1946	tags=45%, list=20%, signal=37%	Trmt112/Surf6/Ppan/Rpl35/Las1l/Rpl7/Bop1/Rpl7l1/Rpl11/Nip7/Rbm34/Rpl26/Zfp622/LTO1/Rpl35a/Pak1ip1/Nop53/Urb1/Eif6/Brix1/Rpl14/Cinp/Rpl5/Nsa2/Znhit6	effect_of_sex_young_ntg	GLS-astrocytes
GO:0006720	isoprenoid metabolic process	53	0.5939731398150896	2.150002729606711	5.647767562988297e-4	0.19650196999511424	0.19096248669743138	1761	tags=45%, list=18%, signal=37%	Rbp1/Nme1/Mvd/Fdps/Dpm3/Dhrs7/Idi1/Hmgcr/Mvk/Adh5/Rarres2/Dhrs4/Lss/Dhrs3/Ldlr/Sp1/Strap/Hmgcs2/Acat2/Dolk/Aldh3a2/Htra2/Pecr/Gusb	effect_of_sex_young_ntg	GLS-astrocytes
GO:0042274	ribosomal small subunit biogenesis	92	0.5078026930745534	2.0179139595935736	4.396610738081404e-4	0.19650196999511424	0.19096248669743138	1826	tags=38%, list=18%, signal=31%	Trmt112/Surf6/Rps10/Rrp9/Rps17/Rps6/Utp15/Rps23/Rpsa/Fau/Snu13/Rps16/Rps13/Rps5/Nob1/Rps27/Rrp36/Rps24/Rps8/Rps7/Rps27a/Rps3a1/Riok1/Rps9/Dnttip2/Rrp7a/Utp18/Dimt1/Rps21/Rps12/Tsr3/Fbl/Eral1/Wdr75/Utp11	effect_of_sex_young_ntg	GLS-astrocytes
GO:0009206	purine ribonucleoside triphosphate biosynthetic process	87	0.5072582949242538	1.9990856848728273	5.336970379814393e-4	0.19650196999511424	0.19096248669743138	2133	tags=41%, list=22%, signal=33%	Adcy10/Nme1/Ndufa11/Ndufs8/Atp5pf/Ndufc2/Ndufa3/Ndufa2/Tmsb4x/Atp5me/Ndufb7/Ndufs2/Parp1/Eno1/Ndufs6/Aldoa/Ndufa8/Atp5po/Ndufb1/Atp5mc1/Ndufb9/Atp5f1b/Atp5mc3/Ndufa13/Atp5mf/Ndufb3/Ndufa6/Ndufb2/Cox11/Ndufb10/Ndufs7/Ndufb5/Ndufb8/Atp5f1e/Nudt2/Ndufa12	effect_of_sex_young_ntg	GLS-astrocytes
GO:0009145	purine nucleoside triphosphate biosynthetic process	88	0.5056656612395902	1.9968980014376105	5.326704545454545e-4	0.19650196999511424	0.19096248669743138	2133	tags=41%, list=22%, signal=32%	Adcy10/Nme1/Ndufa11/Ndufs8/Atp5pf/Ndufc2/Ndufa3/Ndufa2/Tmsb4x/Atp5me/Ndufb7/Ndufs2/Parp1/Eno1/Ndufs6/Aldoa/Ndufa8/Atp5po/Ndufb1/Atp5mc1/Ndufb9/Atp5f1b/Atp5mc3/Ndufa13/Atp5mf/Ndufb3/Ndufa6/Ndufb2/Cox11/Ndufb10/Ndufs7/Ndufb5/Ndufb8/Atp5f1e/Nudt2/Ndufa12	effect_of_sex_young_ntg	GLS-astrocytes
GO:0015980	energy derivation by oxidation of organic compounds	310	0.3563351747566769	1.6426909845688853	4.6080589831549843e-4	0.19650196999511424	0.19096248669743138	1915	tags=28%, list=19%, signal=23%	Adcy10/Uqcrfs1/Sdhaf4/Mlxipl/Fkrp/Ndufa11/Ndufs8/Atp5pf/Ndufc2/Uqcrb/Fh1/Pdk4/Ucp2/Gapdhs/Ndufa3/Uqcc2/Uqcrq/Nr1d1/Cavin3/Ndufa2/Per2/Atp5me/Ndufb7/Cox8a/Ddit4/Ndufs2/Eno1/Ndufs6/Cox4i1/Uchl1/Coq10b/Cox7b/Aldoa/Uqcr11/Mtln/Nop53/Zbtb7a/Aldoc/Park7/Sirt4/Pdhx/Pm20d1/Ppp1r1a/Cox5b/Mlst8/Ndufa8/Atp5po/Ndufb1/Ppp1ca/Ndufb9/Pfkl/Oxa1l/Selenon/Eif6/Prxl2c/Pygm/Cox7a2/Cox5a/Git1/Atp5f1b/Pomc/Mtfr1/Pdhb/Mt3/Ndufa13/Dguok/Mtfr1l/Atp5mf/Atg2a/Ndufb3/Ndufa6/Uqcr10/Ndufb2/Chchd2/Gba1/Cox6c/Flcn/Ndufb10/Gapdh/Cox6b1/Ndufs7/Uqcrh/Idh2/Pfkm/Ndufb5/Ndufb8/Pdk2	effect_of_sex_young_ntg	GLS-astrocytes
GO:0006364	rRNA processing	174	0.40598081217606896	1.7580807224846529	8.26469048734125e-4	0.26838204909226154	0.26081623243209545	2425	tags=40%, list=24%, signal=31%	Trmt112/Ppan/Rpl35/Las1l/Rpl7/Mterf4/Bop1/Rpl7l1/Rrp9/Rps17/Rps6/Rpl11/Utp15/Pdcd11/Snu13/Rbm34/Rrp8/Rps16/Rrp1/Pwp1/Nob1/Exosc9/Rps27/Rrp36/Rps24/Rps8/Rpl35a/Wdr18/Pak1ip1/Nop53/Rps7/Exosc3/Urb1/Riok1/Exosc2/Utp14a/Eif6/Ddx47/Brix1/Rrp7a/Utp18/Dimt1/Rps21/Rpl14/Rpp38/Tsr3/Usp36/Fbl/Eif4a3/Wdr75/Frg1/Mettl5/Utp11/Rpl5/Myg1/Nsa2/Znhit6/Ncl/Rexo4/Tbl3/Nol9/Mettl16/Mphosph6/Rps28/Exosc5/Dkc1/Srfbp1/Slx9/Wdr12/Wdr36	effect_of_sex_young_ntg	GLS-astrocytes
GO:0006754	ATP biosynthetic process	82	0.5046239789884932	1.96952920594005	0.0010455251523479507	0.31829706356792925	0.30932411908610097	2133	tags=43%, list=22%, signal=34%	Adcy10/Ndufa11/Ndufs8/Atp5pf/Ndufc2/Ndufa3/Ndufa2/Tmsb4x/Atp5me/Ndufb7/Ndufs2/Parp1/Eno1/Ndufs6/Aldoa/Ndufa8/Atp5po/Ndufb1/Atp5mc1/Ndufb9/Atp5f1b/Atp5mc3/Ndufa13/Atp5mf/Ndufb3/Ndufa6/Ndufb2/Cox11/Ndufb10/Ndufs7/Ndufb5/Ndufb8/Atp5f1e/Nudt2/Ndufa12	effect_of_sex_young_ntg	GLS-astrocytes
GO:0009152	purine ribonucleotide biosynthetic process	115	0.4492040649181467	1.8455529419672714	0.0011818286636688573	0.33236062316922615	0.322991220303193	2260	tags=38%, list=23%, signal=30%	Adcy10/Nme1/Ndufa11/Ndufs8/Atp5pf/Ndufc2/Cartpt/Ndufa3/Ndufa2/Tmsb4x/Atp5me/Ndufb7/Ndufs2/Parp1/Eno1/Ndufs6/Aldoa/Ak2/Gucy2e/Ndufa8/Atp5po/Ndufb1/Atp5mc1/Ndufb9/Atp5f1b/Ppat/Atp5mc3/Ndufa13/Pfas/Atp5mf/Ndufb3/Ndufa6/Ndufb2/Cox11/Ndufb10/Ampd2/Ndufs7/Ndufb5/Ndufb8/Atp5f1e/Nudt2/Ndufa12/Adcy6/Ndufa7	effect_of_sex_young_ntg	GLS-astrocytes
GO:0009260	ribonucleotide biosynthetic process	122	0.44145386407883275	1.829517193204428	0.0012281854274370913	0.33236062316922615	0.322991220303193	2278	tags=39%, list=23%, signal=31%	Adcy10/Nme1/Ndufa11/Ndufs8/Atp5pf/Ndufc2/Cartpt/Ndufa3/Ndufa2/Tmsb4x/Atp5me/Ndufb7/Ndufs2/Parp1/Eno1/Ndufs6/Aldoa/Uckl1/Ak2/Gucy2e/Ndufa8/Atp5po/Ndufb1/Atp5mc1/Ndufb9/Atp5f1b/Ppat/Atp5mc3/Ak9/Ndufa13/Pfas/Atp5mf/Ndufb3/Ndufa6/Ndufb2/Cox11/Ndufb10/Ampd2/Ndufs7/Ndufb5/Ndufb8/Cmpk1/Atp5f1e/Nudt2/Ndufa12/Adcy6/Ndufa7/Ctps2	effect_of_sex_young_ntg	GLS-astrocytes
GO:0015986	proton motive force-driven ATP synthesis	59	0.5510458329290226	2.035025402703356	0.001578019121878771	0.33419700620310844	0.3247758348324409	1959	tags=46%, list=20%, signal=37%	Ndufa11/Ndufs8/Atp5pf/Ndufc2/Ndufa3/Ndufa2/Atp5me/Ndufb7/Ndufs2/Ndufs6/Ndufa8/Atp5po/Ndufb1/Atp5mc1/Ndufb9/Atp5f1b/Atp5mc3/Ndufa13/Atp5mf/Ndufb3/Ndufa6/Ndufb2/Ndufb10/Ndufs7/Ndufb5/Ndufb8/Atp5f1e	effect_of_sex_young_ntg	GLS-astrocytes
GO:0009201	ribonucleoside triphosphate biosynthetic process	89	0.4824171924877598	1.9079276168603247	0.0015070476640761208	0.33419700620310844	0.3247758348324409	2278	tags=43%, list=23%, signal=33%	Adcy10/Nme1/Ndufa11/Ndufs8/Atp5pf/Ndufc2/Ndufa3/Ndufa2/Tmsb4x/Atp5me/Ndufb7/Ndufs2/Parp1/Eno1/Ndufs6/Aldoa/Ndufa8/Atp5po/Ndufb1/Atp5mc1/Ndufb9/Atp5f1b/Atp5mc3/Ndufa13/Atp5mf/Ndufb3/Ndufa6/Ndufb2/Cox11/Ndufb10/Ndufs7/Ndufb5/Ndufb8/Atp5f1e/Nudt2/Ndufa12/Ndufa7/Ctps2	effect_of_sex_young_ntg	GLS-astrocytes
GO:0009142	nucleoside triphosphate biosynthetic process	94	0.4777712166290243	1.9046462256683916	0.0014414308407366006	0.33419700620310844	0.3247758348324409	2278	tags=41%, list=23%, signal=32%	Adcy10/Nme1/Ndufa11/Ndufs8/Atp5pf/Ndufc2/Ndufa3/Ndufa2/Tmsb4x/Atp5me/Ndufb7/Ndufs2/Parp1/Eno1/Ndufs6/Aldoa/Dtymk/Ndufa8/Atp5po/Ndufb1/Atp5mc1/Ndufb9/Atp5f1b/Atp5mc3/Ndufa13/Atp5mf/Ndufb3/Ndufa6/Ndufb2/Cox11/Ndufb10/Ndufs7/Ndufb5/Ndufb8/Atp5f1e/Nudt2/Ndufa12/Ndufa7/Ctps2	effect_of_sex_young_ntg	GLS-astrocytes
GO:0009165	nucleotide biosynthetic process	150	0.4115657171175853	1.751934811923798	0.0015660831142681358	0.33419700620310844	0.3247758348324409	2278	tags=37%, list=23%, signal=29%	Adcy10/Nme1/Nmnat1/Ndufa11/Ndufs8/Atp5pf/Ndufc2/Cartpt/Ndufa3/Ndufa2/Tmsb4x/Atp5me/Ndufb7/Ndufs2/Parp1/Eno1/Ndufs6/Aldoa/Uckl1/Ak2/Dtymk/Gucy2e/Ndufa8/Atp5po/Ndufb1/Atp5mc1/Ndufb9/Nmnat3/Flad1/Atp5f1b/Kmo/Ppat/Atp5mc3/Ak9/Ndufa13/Pfas/Dguok/Atp5mf/Ndufb3/Ndufa6/Ndufb2/Cox11/Ndufb10/Ampd2/Ndufs7/Idh2/Ndufb5/Ndufb8/Cmpk1/Atp5f1e/Nudt2/Ndufa12/Nadk/Adcy6/Ndufa7/Ctps2	effect_of_sex_young_ntg	GLS-astrocytes
GO:0006091	generation of precursor metabolites and energy	342	0.33341941486901594	1.5505060038268503	0.0014907271716610238	0.33419700620310844	0.3247758348324409	1915	tags=27%, list=19%, signal=23%	Adcy10/Uqcrfs1/Sdhaf4/Mlxipl/Fkrp/Ndufa11/Ndufs8/Atp5pf/Ndufc2/Uqcrb/Fh1/Pdk4/Ucp2/Gapdhs/Ndufa3/Uqcc2/Uqcrq/Nr1d1/Cavin3/Ndufa2/Per2/Atp5me/Ndufb7/Cox8a/Ddit4/Ndufs2/Eno1/Ndufs6/Cox4i1/Uchl1/Coq10b/Cox7b/Aldoa/Uqcr11/Mtln/Nop53/Zbtb7a/Aldoc/Park7/Sirt4/Pdhx/Pm20d1/Ppp1r1a/Cox5b/Mlst8/Ndufa8/Atp5po/Ndufb1/Ppp1ca/Ndufb9/Pfkl/Oxa1l/Selenon/Por/Hmgcl/Eif6/Hmgcs2/Prxl2c/Pygm/Cox7a2/Cox5a/Git1/Atp5f1b/Pomc/Mtfr1/Pdhb/Mt3/Ndufa13/Dguok/Mtfr1l/Atp5mf/Atg2a/Ndufb3/Ndufa6/Uqcr10/Ndufb2/Chchd2/Gba1/Cox6c/Flcn/Ndufb10/Tkt/Gapdh/Cox6b1/Ndufs7/Aldh1l1/Pgls/Uqcrh/Idh2/Pfkm/Ndufb5/Ndufb8/Pdk2	effect_of_sex_young_ntg	GLS-astrocytes
GO:0022613	ribonucleoprotein complex biogenesis	366	0.3250212397492277	1.520267886219785	0.0016545500125344698	0.3358047129606418	0.32633821957752246	2400	tags=36%, list=24%, signal=28%	Trmt112/Surf6/Ppan/Rpl35/Las1l/Rpl7/Rps10/Mterf4/Bop1/Mpv17l2/Rpl7l1/Rrp9/Gemin7/Rps17/Rps6/Rpl11/Nip7/Utp15/Rps23/Rpsa/Pdcd11/Fau/Rplp0/Snu13/Rbm34/Rrp8/Rps16/Rps13/Rsrp1/Rps5/Rrp1/Pwp1/Rpl38/Ipo4/Rpl26/Nob1/Exosc9/Rps27/Zfp622/LTO1/Rrp36/Eif2s3x/Rps24/Rps8/Nopchap1/Rpl35a/Wdr18/Ncbp1/Yju2/Pak1ip1/Nop53/Rps7/Rps27a/Exosc3/Snrpb/Glul/Greb1l/Nufip1/Urb1/Shq1/Rps3a1/Prpf8/Rbis/Puf60/Riok1/Exosc2/Rps9/Gtpbp10/Utp14a/Dnttip2/Strap/Snrpf/Eif3d/Eif6/Ddx47/Isg20l2/Brix1/Rrp7a/Utp18/Dimt1/Rps21/Rps12/Mcts1/Rpl14/Rpp38/Tsr3/Usp36/Cinp/Isy1/Fbl/Nup88/Crnkl1/Eral1/Eif3k/Eif4a3/Wdr75/Frg1/Mettl5/Snrpd1/Utp11/Rpl5/Myg1/U2af2/Nsa2/Znhit6/Ncl/Lsg1/Noa1/Sf3a1/Rexo4/Tbl3/Nol9/Mettl16/Ddx3x/Mybbp1a/Mphosph6/Rps28/Eif3b/Rps4x/Exosc5/Dkc1/Prpf4b/Eif2s2/Rps15a/Srfbp1/Smn1/C1qbp/Snrnp200/Slx9/Wdr12	effect_of_sex_young_ntg	GLS-astrocytes
GO:0006164	purine nucleotide biosynthetic process	134	0.42190507807503397	1.7699267620259718	0.001984464478085842	0.3866530589102455	0.37575312665061195	2260	tags=37%, list=23%, signal=29%	Adcy10/Nme1/Nmnat1/Ndufa11/Ndufs8/Atp5pf/Ndufc2/Cartpt/Ndufa3/Ndufa2/Tmsb4x/Atp5me/Ndufb7/Ndufs2/Parp1/Eno1/Ndufs6/Aldoa/Ak2/Gucy2e/Ndufa8/Atp5po/Ndufb1/Atp5mc1/Ndufb9/Nmnat3/Atp5f1b/Kmo/Ppat/Atp5mc3/Ndufa13/Pfas/Dguok/Atp5mf/Ndufb3/Ndufa6/Ndufb2/Cox11/Ndufb10/Ampd2/Ndufs7/Idh2/Ndufb5/Ndufb8/Atp5f1e/Nudt2/Ndufa12/Nadk/Adcy6/Ndufa7	effect_of_sex_young_ntg	GLS-astrocytes
GO:0046390	ribose phosphate biosynthetic process	126	0.42787670944646117	1.781113585538752	0.002279267215590188	0.41119668915332613	0.3996048603707241	2278	tags=38%, list=23%, signal=30%	Adcy10/Nme1/Ndufa11/Ndufs8/Atp5pf/Ndufc2/Cartpt/Ndufa3/Ndufa2/Tmsb4x/Atp5me/Ndufb7/Ndufs2/Parp1/Eno1/Ndufs6/Aldoa/Uckl1/Ak2/Gucy2e/Ndufa8/Atp5po/Ndufb1/Atp5mc1/Ndufb9/Atp5f1b/Ppat/Atp5mc3/Ak9/Ndufa13/Pfas/Atp5mf/Ndufb3/Ndufa6/Ndufb2/Cox11/Ndufb10/Ampd2/Ndufs7/Ndufb5/Ndufb8/Cmpk1/Atp5f1e/Nudt2/Ndufa12/Adcy6/Ndufa7/Ctps2	effect_of_sex_young_ntg	GLS-astrocytes
GO:0046034	ATP metabolic process	175	0.38856924680823557	1.6840093804224285	0.0022283356258596975	0.41119668915332613	0.3996048603707241	1959	tags=33%, list=20%, signal=27%	Adcy10/Nmnat1/Mlxipl/Fkrp/Ndufa11/Ndufs8/Atp5pf/Ndufc2/Ucp2/Gapdhs/Ndufa3/Tspo/Ndufa2/Tmsb4x/Atp5me/Ndufb7/Ddit4/Ndufs2/Parp1/Eno1/Ndufs6/Uchl1/Aldoa/Zbtb7a/Aldoc/Myh6/Ak2/Mlst8/Ndufa8/Atp5po/Ndufb1/Atp5mc1/Ndufb9/Pfkl/Selenon/Eif6/Prxl2c/Nudt5/Git1/Atp5f1b/Atp5mc3/Ndufa13/Atp5mf/Ndufb3/Ndufa6/Ndufb2/Cox11/Fis1/Flcn/Ndufb10/Gapdh/Ampd2/Ndufs7/Pfkm/Ndufb5/Ndufb8/Atp5f1e	effect_of_sex_young_ntg	GLS-astrocytes
GO:0036196	zymosterol metabolic process	16	0.7565064561772499	2.093221368987749	0.0027740212906134055	0.45040859021926327	0.4377113594346837	1711	tags=75%, list=17%, signal=62%	Mvd/Fdps/Idi1/Hmgcr/Mvk/Lss/Lbr/Msmo1/Cyp51/Sqle/Acat2/Hsd17b7	effect_of_sex_young_ntg	GLS-astrocytes
GO:0036197	zymosterol biosynthetic process	16	0.7565064561772499	2.093221368987749	0.0027740212906134055	0.45040859021926327	0.4377113594346837	1711	tags=75%, list=17%, signal=62%	Mvd/Fdps/Idi1/Hmgcr/Mvk/Lss/Lbr/Msmo1/Cyp51/Sqle/Acat2/Hsd17b7	effect_of_sex_young_ntg	GLS-astrocytes
GO:0009205	purine ribonucleoside triphosphate metabolic process	191	0.3759359270327852	1.646614245565746	0.002695491178392507	0.45040859021926327	0.4377113594346837	1906	tags=30%, list=19%, signal=25%	Adcy10/Nme1/Nmnat1/Mlxipl/Fkrp/Ndufa11/Ndufs8/Atp5pf/Ndufc2/Ucp2/Gapdhs/Ndufa3/Tspo/Ndufa2/Tmsb4x/Atp5me/Ndufb7/Ddit4/Ndufs2/Parp1/Eno1/Ndufs6/Uchl1/Aldoa/Zbtb7a/Aldoc/Myh6/Ak2/Mlst8/Ndufa8/Atp5po/Entpd7/Ndufb1/Atp5mc1/Ndufb9/Pfkl/Selenon/Eif6/Prxl2c/Nudt5/Git1/Atp5f1b/Atp5mc3/Ndufa13/Atp5mf/Ndufb3/Ndufa6/Ndufb2/Cox11/Fis1/Flcn/Ndufb10/Gapdh/Ampd2/Ndufs7/Pfkm/Ndufb5/Ndufb8	effect_of_sex_young_ntg	GLS-astrocytes
GO:0042776	proton motive force-driven mitochondrial ATP synthesis	55	0.5424473975580304	1.9768907904852957	0.0028718589043233963	0.45125241041804076	0.4385313919437118	1959	tags=45%, list=20%, signal=37%	Ndufa11/Ndufs8/Atp5pf/Ndufc2/Ndufa3/Ndufa2/Atp5me/Ndufb7/Ndufs2/Ndufs6/Ndufa8/Atp5po/Ndufb1/Ndufb9/Atp5f1b/Ndufa13/Atp5mf/Ndufb3/Ndufa6/Ndufb2/Ndufb10/Ndufs7/Ndufb5/Ndufb8/Atp5f1e	effect_of_sex_young_ntg	GLS-astrocytes
GO:0009144	purine nucleoside triphosphate metabolic process	196	0.372410553347885	1.6365279992661552	0.0031171224893611254	0.46010617108115276	0.4471355609140983	1906	tags=30%, list=19%, signal=25%	Adcy10/Nme1/Nmnat1/Mlxipl/Fkrp/Ndufa11/Ndufs8/Atp5pf/Ndufc2/Ucp2/Gapdhs/Ndufa3/Tspo/Ndufa2/Tmsb4x/Atp5me/Ndufb7/Ddit4/Ndufs2/Parp1/Eno1/Ndufs6/Uchl1/Aldoa/Zbtb7a/Aldoc/Myh6/Ak2/Mlst8/Ndufa8/Atp5po/Entpd7/Ndufb1/Atp5mc1/Ndufb9/Pfkl/Selenon/Eif6/Prxl2c/Nudt5/Git1/Atp5f1b/Atp5mc3/Ndufa13/Dguok/Atp5mf/Ndufb3/Ndufa6/Ndufb2/Cox11/Fis1/Flcn/Ndufb10/Gapdh/Ampd2/Ndufs7/Pfkm/Ndufb5/Ndufb8	effect_of_sex_young_ntg	GLS-astrocytes
GO:0009141	nucleoside triphosphate metabolic process	204	0.3681505207547522	1.624698601254401	0.0030283365779796667	0.46010617108115276	0.4471355609140983	1906	tags=30%, list=19%, signal=25%	Adcy10/Nme1/Nmnat1/Mlxipl/Fkrp/Ndufa11/Entpd2/Ndufs8/Atp5pf/Ndufc2/Ucp2/Gapdhs/Ndufa3/Tspo/Ndufa2/Tmsb4x/Atp5me/Ndufb7/Ddit4/Ndufs2/Parp1/Eno1/Ndufs6/Uchl1/Aldoa/Zbtb7a/Aldoc/Myh6/Ak2/Dtymk/Mlst8/Ndufa8/Atp5po/Entpd7/Ndufb1/Atp5mc1/Ndufb9/Pfkl/Selenon/Eif6/Prxl2c/Nudt5/Git1/Atp5f1b/Atp5mc3/Ndufa13/Dguok/Atp5mf/Ndufb3/Ndufa6/Ndufb2/Cox11/Fis1/Flcn/Ndufb10/Gapdh/Ampd2/Ndufs7/Pfkm/Ndufb5/Ndufb8	effect_of_sex_young_ntg	GLS-astrocytes
GO:0016072	rRNA metabolic process	200	0.36980467133469785	1.6287842584304066	0.00330336835264811	0.4732560954632042	0.459914782720079	2425	tags=38%, list=24%, signal=29%	Trmt112/Ppan/Rpl35/Las1l/Rpl7/Mterf4/Bop1/Rpl7l1/Rrp9/Rps17/Rps6/Rpl11/Utp15/Pdcd11/Snu13/Rbm34/Rrp8/Rps16/Rrp1/Pwp1/Nob1/Exosc9/Rps27/Rrp36/Rps24/Rps8/Rpl35a/Wdr18/Pak1ip1/Nop53/Rps7/Exosc3/Polr2e/Urb1/Riok1/Exosc2/Utp14a/Eif6/Ddx47/Brix1/Tcof1/Rrp7a/Utp18/Dimt1/Rps21/Rpl14/Rpp38/Tsr3/Usp36/Fbl/Eif4a3/Wdr75/Frg1/Mettl5/Utp11/Rpl5/Myg1/Nsa2/Znhit6/Ncl/Rexo4/Tbl3/Ercc3/Trp53/Nol9/Mettl16/Mphosph6/Rps28/Gtf3c1/Exosc5/Dkc1/Polr1d/Srfbp1/Slx9/Wdr12/Wdr36	effect_of_sex_young_ntg	GLS-astrocytes
GO:0042756	drinking behavior	10	0.7856399140387174	1.91933752898213	0.003767491926803014	0.4959852209583103	0.4820031634376431	1338	tags=70%, list=13%, signal=61%	Gal/Npy/Pmch/Oxt/Cartpt/Agt/Hcrt	effect_of_sex_young_ntg	GLS-astrocytes
GO:0060271	cilium assembly	309	-0.28998995797290283	-1.472724300418732	0.003661662394727206	0.4959852209583103	0.4820031634376431	1959	tags=28%, list=20%, signal=23%	Ttc21b/Mapre1/Cep350/Spata6/Tmem80/Mks1/Exoc5/Kif3a/Pla2g3/Rfx3/Ift88/Dzip1/Cilk1/Cfap47/Ocrl/Ttc8/Atxn10/Tmem17/Wwtr1/Actr3/Cabcoco1/Wrap73/Ttll5/Cep290/Fhdc1/Nek1/Meig1/Sdccag8/B3glct/Rfx4/Wdr35/Atg5/Ulk4/Cep89/Bbs7/Dync2h1/Septin7/Ift57/Abcc4/Lrrc61/Zfp423/Dnah7b/Ssx2ip/Vdac3/Ptpdc1/Wdpcp/Tbc1d32/Spef2/Pierce1/Poc1b/Foxj1/Rab23/Togaram1/Macir/Drc7/Fbf1/Fam161a/Cdc14b/Arl6/Rfx2/Arl13b/Marchf7/Lrguk/Cdkl5/Dnai4/Iqub/Cfap69/Cep41/Cep128/Dnaaf5/Fbxw8/Ift80/Cfap221/Drc1/Intu/Cfap206/Bloc1s6/Wdr44/Rpgrip1l/Cfap54/Crocc/Rab29/Avil/Ehd3/Erich3/Gorab	effect_of_sex_young_ntg	GLS-astrocytes
GO:0120031	plasma membrane bounded cell projection assembly	443	-0.260603005044264	-1.3770041582829957	0.003697064754649339	0.4959852209583103	0.4820031634376431	2782	tags=36%, list=28%, signal=27%	Bbip1/Nherf1/Tapt1/Rab3ip/Ccdc57/Cyfip1/Itga6/Rock1/Disc1/Dtnbp1/Pik3r1/Ablim1/Cfap44/Rapgef6/Ndufaf2/Nckap1/Plce1/Rab11a/Armc2/Ccdc66/Kctd17/Snap29/Dnal1/Myh10/Ift22/Tbc1d31/Dnah5/Ccdc88a/Asap1/Abi2/Ndel1/Atp6v1d/Cdc42ep4/Daam2/Rilpl1/Arhgef6/Ttbk2/Cep20/Ehd2/Brk1/Nudcd3/Odf2l/Sh2b1/Aif1l/Rdx/Fgd4/Ttc21b/Mapre1/Carmil1/Cep350/Abl2/Spata6/Vav3/Tmem80/Mks1/Tnik/Exoc5/Kif3a/Pla2g3/Inpp5k/Rfx3/Inppl1/Ift88/Fmnl3/Dzip1/Cilk1/Cfap47/Ocrl/Ttc8/Ston1/Atxn10/Arpc2/Tmem17/Wwtr1/Actr3/Nlgn1/Rala/Cabcoco1/Wrap73/Ttll5/Cep290/Def8/Fhdc1/Nek1/Meig1/Sdccag8/B3glct/Rfx4/Wdr35/Atg5/Ulk4/Cep89/Bbs7/Rapgef2/Dync2h1/Septin7/Ablim2/Ift57/Evl/Abcc4/Lrrc61/Zfp423/Fam98a/Dnah7b/Ezr/Ssx2ip/Vdac3/Ptpdc1/Wdpcp/Tbc1d32/Coro1c/Spef2/Capzb/Arhgef4/Pierce1/Poc1b/Foxj1/Rab23/Arhgef7/Togaram1/Macir/Drc7/Fbf1/Fam161a/Cdc14b/Arl6/Golph3/Rfx2/Arl13b/Marchf7/Lrguk/Kank1/Cdkl5/Dnai4/Iqub/Cfap69/Cep41/Cep128/Baiap2/Pfn1/Dnaaf5/Vav2/Fbxw8/Ift80/Cfap221/Drc1/Intu/Cfap206/Nck2/Bloc1s6/Wdr44/Rpgrip1l/Cfap54/Crocc/Rab29/Itgb4/Vasp/Avil/Ehd3/Erich3/Gorab	effect_of_sex_young_ntg	GLS-astrocytes
GO:0000463	maturation of LSU-rRNA from tricistronic rRNA transcript (SSU-rRNA, 5.8S rRNA, LSU-rRNA)	16	0.7294997014152544	2.018494820769666	0.003952980339124103	0.5067096639966712	0.49242527936401914	972	tags=50%, list=10%, signal=45%	Ppan/Rpl35/Rpl7/Bop1/Rpl7l1/Rbm34/Pak1ip1/Urb1	effect_of_sex_young_ntg	GLS-astrocytes
GO:0000470	maturation of LSU-rRNA	26	0.6561233749707688	2.044587286155843	0.004217149742285294	0.5115342878146113	0.49711389475895085	1208	tags=42%, list=12%, signal=37%	Trmt112/Ppan/Rpl35/Las1l/Rpl7/Bop1/Rpl7l1/Rbm34/Pak1ip1/Urb1/Eif6	effect_of_sex_young_ntg	GLS-astrocytes
GO:0006721	terpenoid metabolic process	38	0.5871009720804	1.990690488278845	0.004728285510719606	0.5115342878146113	0.49711389475895085	1761	tags=47%, list=18%, signal=39%	Rbp1/Fdps/Dpm3/Dhrs7/Adh5/Rarres2/Dhrs4/Lss/Dhrs3/Ldlr/Sp1/Strap/Hmgcs2/Dolk/Aldh3a2/Htra2/Pecr/Gusb	effect_of_sex_young_ntg	GLS-astrocytes
GO:0033489	cholesterol biosynthetic process via desmosterol	21	0.6716598373647026	1.9892994044200643	0.0050348698758292225	0.5115342878146113	0.49711389475895085	1711	tags=62%, list=17%, signal=51%	Mvd/Fdps/Idi1/Hmgcr/Mvk/Lss/Lbr/Msmo1/Cyp51/Ebp/Sqle/Acat2/Hsd17b7	effect_of_sex_young_ntg	GLS-astrocytes
GO:0033490	cholesterol biosynthetic process via lathosterol	21	0.6709477854726973	1.9871904731934482	0.005102908657935023	0.5115342878146113	0.49711389475895085	1711	tags=62%, list=17%, signal=51%	Mvd/Fdps/Idi1/Hmgcr/Mvk/Lss/Msmo1/Cyp51/Tm7sf2/Ebp/Sqle/Acat2/Hsd17b7	effect_of_sex_young_ntg	GLS-astrocytes
GO:0019646	aerobic electron transport chain	49	0.5407060994887899	1.9303339630029133	0.00509026526289165	0.5115342878146113	0.49711389475895085	2000	tags=47%, list=20%, signal=38%	Uqcrfs1/Ndufa11/Ndufs8/Ndufc2/Uqcrb/Uqcrq/Cox8a/Ndufs2/Ndufs6/Cox4i1/Cox7b/Uqcr11/Park7/Cox5b/Ndufa8/Ndufb9/Cox7a2/Cox5a/Uqcr10/Ndufs7/Uqcrh/Ndufb8/Cox7c	effect_of_sex_young_ntg	GLS-astrocytes
GO:0042773	ATP synthesis coupled electron transport	54	0.5289925669404542	1.920698301482292	0.004889209264424734	0.5115342878146113	0.49711389475895085	2260	tags=50%, list=23%, signal=39%	Uqcrfs1/Ndufa11/Ndufs8/Ndufc2/Uqcrb/Uqcrq/Cox8a/Ndufs2/Ndufs6/Cox4i1/Cox7b/Uqcr11/Park7/Cox5b/Ndufa8/Ndufb9/Cox7a2/Cox5a/Dguok/Uqcr10/Chchd2/Ndufs7/Uqcrh/Ndufb8/Cox7c/Ndufa12/Ndufa7	effect_of_sex_young_ntg	GLS-astrocytes
GO:0042775	mitochondrial ATP synthesis coupled electron transport	54	0.5289925669404542	1.920698301482292	0.004889209264424734	0.5115342878146113	0.49711389475895085	2260	tags=50%, list=23%, signal=39%	Uqcrfs1/Ndufa11/Ndufs8/Ndufc2/Uqcrb/Uqcrq/Cox8a/Ndufs2/Ndufs6/Cox4i1/Cox7b/Uqcr11/Park7/Cox5b/Ndufa8/Ndufb9/Cox7a2/Cox5a/Dguok/Uqcr10/Chchd2/Ndufs7/Uqcrh/Ndufb8/Cox7c/Ndufa12/Ndufa7	effect_of_sex_young_ntg	GLS-astrocytes
GO:0051969	regulation of transmission of nerve impulse	11	0.7527329494381534	1.884299869037124	0.005145797598627788	0.5115342878146113	0.49711389475895085	1657	tags=73%, list=17%, signal=61%	Avp/Cartpt/Rapgef4/Tnr/Agt/Pawr/Hcrt/Gba1	effect_of_sex_young_ntg	GLS-astrocytes
GO:0032543	mitochondrial translation	102	0.4327486429257469	1.7475828091414214	0.004699357851722125	0.5115342878146113	0.49711389475895085	1620	tags=30%, list=16%, signal=26%	Trmt10c/Mrps7/Mrpl57/Mpv17l2/Mrps11/Mrps22/Mrps26/Uqcc2/Mrpl2/Mrpl47/Mrpl27/Rpusd3/Mrpl36/Mrps25/Mrpl32/Mrpl41/Mrps33/Mrps24/Ears2/Mtif3/Mrpl52/Mrps18a/Mrpl33/Mrpl24/Dap3/Mrps15/Mrps21/Aurkaip1/Mrps17/Mrpl51/Mrpl18	effect_of_sex_young_ntg	GLS-astrocytes
GO:0006066	alcohol metabolic process	202	0.3616150432336989	1.5944696889352215	0.004490491519463305	0.5115342878146113	0.49711389475895085	1711	tags=29%, list=17%, signal=25%	Sord/Rbp1/Angptl3/Gnai1/Mvd/Fkrp/Fdps/Gdpd3/Dhrs7/Gde1/Idi1/Pgp/Lhcgr/Hmgcr/Apoe/Mvk/Adh5/Acadl/Cyp46a1/Aldh2/Dhrs4/Lss/Cyp27a1/Ipmk/Lbr/Msmo1/Park7/Dhrs3/Cyp51/Tm7sf2/Abca2/Ldlr/Wnt4/Agt/Ebp/Npc2/Ednrb/Sqle/Pmp22/Hmgcs2/Gpr146/Gdpd1/Plpp3/Paqr3/Nfe2l1/Sptssa/Abcg4/Pck2/Pts/Acat2/Scarb1/Ephx2/Aldh3a2/Nudt11/Asah1/Ephx1/Gba1/Pecr/Hsd17b7	effect_of_sex_young_ntg	GLS-astrocytes
GO:0030031	cell projection assembly	449	-0.2565749775286097	-1.3581874255523483	0.004628061857997517	0.5115342878146113	0.49711389475895085	2782	tags=36%, list=28%, signal=27%	Bbip1/Nherf1/Tapt1/Rab3ip/Ccdc57/Cyfip1/Itga6/Rock1/Disc1/Rac3/Dtnbp1/Pik3r1/Ablim1/Cfap44/Rapgef6/Ndufaf2/Nckap1/Plce1/Rab11a/Armc2/Ccdc66/Kctd17/Snap29/Dnal1/Myh10/Ift22/Tbc1d31/Dnah5/Ccdc88a/Asap1/Abi2/Ndel1/Atp6v1d/Cdc42ep4/Daam2/Rilpl1/Arhgef6/Ttbk2/Cep20/Ehd2/Brk1/Nudcd3/Odf2l/Sh2b1/Aif1l/Rdx/Fgd4/Ttc21b/Mapre1/Carmil1/Cep350/Abl2/Spata6/Vav3/Tmem80/Mks1/Tnik/Exoc5/Kif3a/Pla2g3/Inpp5k/Rfx3/Inppl1/Ift88/Fmnl3/Dzip1/Cilk1/Cfap47/Ocrl/Ttc8/Ston1/Atxn10/Arpc2/Tmem17/Wwtr1/Actr3/Nlgn1/Rala/Cabcoco1/Wrap73/Ttll5/Cep290/Def8/Fhdc1/Nek1/Meig1/Sdccag8/B3glct/Rfx4/Wdr35/Atg5/Ulk4/Cep89/Bbs7/Rapgef2/Dync2h1/Septin7/Ablim2/Ift57/Evl/Abcc4/Lrrc61/Zfp423/Fam98a/Dnah7b/Ezr/Ssx2ip/Vdac3/Ptpdc1/Wdpcp/Tbc1d32/Coro1c/Spef2/Capzb/Arhgef4/Pierce1/Poc1b/Foxj1/Rab23/Arhgef7/Togaram1/Macir/Drc7/Fbf1/Fam161a/Cdc14b/Arl6/Golph3/Rfx2/Arl13b/Marchf7/Lrguk/Kank1/Cdkl5/Dnai4/Iqub/Cfap69/Cep41/Cep128/Baiap2/Pfn1/Dnaaf5/Vav2/Fbxw8/Ift80/Cfap221/Drc1/Intu/Cfap206/Nck2/Bloc1s6/Wdr44/Rpgrip1l/Cfap54/Crocc/Rab29/Itgb4/Vasp/Avil/Ehd3/Erich3/Gorab	effect_of_sex_young_ntg	GLS-astrocytes
GO:1901798	positive regulation of signal transduction by p53 class mediator	26	0.6331125353876985	1.97288176269783	0.005622866323047058	0.5477796371912443	0.5323374706261604	813	tags=42%, list=8%, signal=39%	Eif5a/Rpl23/Rpl37/Rpl11/Ubb/Cdk5rap3/Rpl26/Pml/Chd5/Znhit1/Rps7	effect_of_sex_young_ntg	GLS-astrocytes
GO:0001731	formation of translation preinitiation complex	10	-0.7881403614267705	-2.016595208672416	0.005873582433470383	0.5491264627663561	0.5336463285525082	2	tags=20%, list=0%, signal=20%	Denr/Eif2s3y	effect_of_sex_young_ntg	GLS-astrocytes
GO:0097421	liver regeneration	22	0.6549695710528342	1.960957441206156	0.005775045011380236	0.5491264627663561	0.5336463285525082	306	tags=23%, list=3%, signal=22%	Gli1/Cebpb/Rpl32/Ucp2/Slc7a5	effect_of_sex_young_ntg	GLS-astrocytes
GO:0042255	ribosome assembly	46	0.5430271359490602	1.9148672331776297	0.005974892737962816	0.5491264627663561	0.5336463285525082	1359	tags=35%, list=14%, signal=30%	Surf6/Rps10/Mterf4/Bop1/Mpv17l2/Rps6/Rpl11/Nip7/Rpsa/Fau/Rpl38/Rps27/Nop53/Eif6/Brix1/Rrp7a	effect_of_sex_young_ntg	GLS-astrocytes
GO:0061014	positive regulation of mRNA catabolic process	91	-0.40903948737363205	-1.7510929842376106	0.00671600024874075	0.605808096511411	0.58873008028435	2952	tags=51%, list=30%, signal=36%	Tut7/Ythdf2/Dhx36/Parn/Mapk8/Dcp1b/Pan3/Rock1/Tnrc6b/Upf1/Ttc5/Cpeb3/Cnot1/Dhx9/Pan2/Pias4/Qki/Caprin1/Helz/Patl1/Stat3/Dcp2/Rbm33/Eif4enif1/Tardbp/Prr5l/Cnot7/Gtpbp1/Senp1/Gigyf2/Cnot2/Samd4b/Samd4/Rc3h2/Dis3l2/Syncrip/Noct/Jak2/Dcp1a/Ythdf3/Mov10/Zc3h12a/Cnot6/Zc3hav1/Mapk9/Epha4	effect_of_sex_young_ntg	GLS-astrocytes
GO:0032480	negative regulation of type I interferon production	29	-0.6028506891869635	-2.0575102604828936	0.007895535985423625	0.6240035676996043	0.6064126125501347	2432	tags=59%, list=25%, signal=44%	Rel/Ilrun/Sirpa/Yy1/Nploc4/Qki/Xiap/Crebbp/Ufd1/Atg5/Kat8/Cul3/Trim27/Nmi/Xaf1/Ctps1/Gbp7	effect_of_sex_young_ntg	GLS-astrocytes
GO:0007218	neuropeptide signaling pathway	21	0.6235848795934477	1.8469126194112886	0.00915121619323014	0.6240035676996043	0.6064126125501347	1339	tags=43%, list=14%, signal=37%	Gal/Npy/Pmch/Tac1/Cartpt/Scg5/Pcsk1n/Hcrt/Pomc	effect_of_sex_young_ntg	GLS-astrocytes
GO:0061844	antimicrobial humoral immune response mediated by antimicrobial peptide	16	0.6598047369277396	1.825651801671985	0.009223620791289574	0.6240035676996043	0.6064126125501347	2011	tags=69%, list=20%, signal=55%	Npy/Tac1/Fau/Romo1/Rpl39/Pomc/Cx3cl1/Rpl30/Gapdh/Ccl27a/Cxcl14	effect_of_sex_young_ntg	GLS-astrocytes
GO:0030431	sleep	14	0.6824753575839106	1.8235705016009083	0.009158216077757114	0.6240035676996043	0.6064126125501347	1338	tags=57%, list=13%, signal=50%	Pmch/Pln/Cartpt/Parp1/Per3/Ptgds/Atp1a3/Hcrt	effect_of_sex_young_ntg	GLS-astrocytes
GO:0061469	regulation of type B pancreatic cell proliferation	10	0.746392969181703	1.82345628260461	0.007104413347685684	0.6240035676996043	0.6064126125501347	443	tags=40%, list=4%, signal=38%	Ptprn/Cartpt/Fmc1/Nr1d1	effect_of_sex_young_ntg	GLS-astrocytes
GO:0050802	circadian sleep/wake cycle, sleep	11	0.7233924941877036	1.8108525514629719	0.007790165809033733	0.6240035676996043	0.6064126125501347	859	tags=55%, list=9%, signal=50%	Pmch/Pln/Cartpt/Parp1/Per3/Ptgds	effect_of_sex_young_ntg	GLS-astrocytes
GO:0050709	negative regulation of protein secretion	51	0.5023982338437378	1.8065054986200377	0.009140767824497258	0.6240035676996043	0.6064126125501347	1307	tags=35%, list=13%, signal=31%	Chga/Gnai1/Hadh/Pim3/Ucp2/Stxbp5l/Hmgcr/Apoe/Nr1h3/Madd/Idua/Cyp51/Sirt4/Midn/Cd200/Pfkl/Fbn1/Erp29	effect_of_sex_young_ntg	GLS-astrocytes
GO:0016126	sterol biosynthetic process	53	0.49656777424207155	1.797424830334155	0.009161934046625459	0.6240035676996043	0.6064126125501347	1454	tags=38%, list=15%, signal=32%	Gnai1/Mvd/Fdps/Idi1/Hmgcr/Apoe/Mvk/Lss/Lbr/Msmo1/Cyp51/Tm7sf2/Ebp/Erg28/Sqle/Hmgcs2/Gpr146/Paqr3/Abcg4/Acat2	effect_of_sex_young_ntg	GLS-astrocytes
GO:0042749	regulation of circadian sleep/wake cycle	10	0.733801161950796	1.792694189508106	0.008539648367420166	0.6240035676996043	0.6064126125501347	859	tags=60%, list=9%, signal=55%	Pmch/Cartpt/Nr1d1/Parp1/Per3/Ptgds	effect_of_sex_young_ntg	GLS-astrocytes
GO:0032095	regulation of response to food	10	0.7286249500965349	1.7800485773232906	0.009041980624327234	0.6240035676996043	0.6064126125501347	1402	tags=50%, list=14%, signal=43%	Npy/Nenf/Cartpt/Fbn1/Mt3	effect_of_sex_young_ntg	GLS-astrocytes
GO:0050728	negative regulation of inflammatory response	70	0.46314039366635296	1.7606085089252468	0.008249117253135273	0.6240035676996043	0.6064126125501347	1470	tags=31%, list=15%, signal=27%	Npy/Prkcd/Psmb4/Mdk/Fndc4/Il33/Cxcl17/Apoe/Nr1d1/Mvk/Nr1h3/Tmsb4x/Otulin/Cx3cr1/Selenos/Ndfip1/Ldlr/Cd200/Ets1/Git1/Pomc/Cx3cl1	effect_of_sex_young_ntg	GLS-astrocytes
GO:0051224	negative regulation of protein transport	89	0.42806688201240384	1.6929757868765793	0.009160485801247007	0.6240035676996043	0.6064126125501347	1307	tags=27%, list=13%, signal=24%	Chga/Gnai1/Hadh/Pim3/Nfkbia/Ucp2/Stxbp5l/Csk/Hmgcr/Apoe/Svip/Nr1h3/Madd/Txn1/Park7/Idua/Cyp51/Sirt4/Midn/Ndfip1/Cd200/Pfkl/Fbn1/Erp29	effect_of_sex_young_ntg	GLS-astrocytes
GO:0006694	steroid biosynthetic process	101	0.4183627226466871	1.6868359413265614	0.007856308411214954	0.6240035676996043	0.6064126125501347	1595	tags=34%, list=16%, signal=29%	Gnai1/Mvd/Hint2/Fdps/Idi1/Lhcgr/Hmgcr/Apoe/Nr1d1/Mvk/Tspo/Igfbp7/Hrh1/Lss/Cyp27a1/Tecr/Lbr/Msmo1/Cyp51/Tm7sf2/Wnt4/Ebp/Erg28/Adora2b/Sqle/Por/Hmgcs2/Gpr146/Paqr3/Abcg4/Acat2/Scarb1/Hsd17b8/Asah1	effect_of_sex_young_ntg	GLS-astrocytes
GO:0016125	sterol metabolic process	101	0.41438492903260393	1.6707975017806909	0.009082943925233644	0.6240035676996043	0.6064126125501347	1711	tags=33%, list=17%, signal=27%	Angptl3/Gnai1/Mvd/Fdps/Idi1/Hmgcr/Apoe/Mvk/Acadl/Cyp46a1/Lss/Cyp27a1/Lbr/Msmo1/Cyp51/Tm7sf2/Ldlr/Agt/Ebp/Erg28/Npc2/Sqle/Pmp22/Hmgcs2/Gpr146/Paqr3/Nfe2l1/Abcg4/Acat2/Scarb1/Ephx2/Gba1/Hsd17b7	effect_of_sex_young_ntg	GLS-astrocytes
GO:0072522	purine-containing compound biosynthetic process	184	0.35658971332143385	1.555204735729783	0.007918304936653561	0.6240035676996043	0.6064126125501347	2260	tags=32%, list=23%, signal=25%	Adcy10/Nme1/Nmnat1/Coasy/Ndufa11/Ndufs8/Atp5pf/Ndufc2/Pdk4/Cartpt/Ndufa3/Ndufa2/Tmsb4x/Atp5me/Ndufb7/Ndufs2/Parp1/Eno1/Ndufs6/Aldoa/Sirt4/Pdhx/Ak2/Gucy2e/Ndufa8/Atp5po/Ndufb1/Atp5mc1/Ndufb9/Nmnat3/Atp5f1b/Pdhb/Kmo/Ppat/Atp5mc3/Ndufa13/Pfas/Dguok/Atp5mf/Acss2/Ndufb3/Ndufa6/Ndufb2/Cox11/Ndufb10/Ampd2/Elovl1/Ndufs7/Idh2/Ndufb5/Ndufb8/Pdk2/Atp5f1e/Nudt2/Gcdh/Ndufa12/Nadk/Adcy6/Ndufa7	effect_of_sex_young_ntg	GLS-astrocytes
GO:0048813	dendrite morphogenesis	151	-0.3362434898601139	-1.5544995287079248	0.008698092031425365	0.6240035676996043	0.6064126125501347	2928	tags=41%, list=30%, signal=29%	Dhx36/Dlg4/Mapk8/Eef2k/Tanc2/Arhgap44/Nedd4/Adgrb3/Dtnbp1/Dip2a/Cc2d1a/Pdlim5/Afdn/Cux1/Mfn1/Pten/Ppp3ca/Rbfox2/Abi2/Opa1/Picalm/Cask/Caprin1/Robo1/Dnm1l/Met/Abl2/Hprt1/Fyn/Tnik/Pias2/Il1rapl1/Farp1/Actr3/Nlgn1/Ctnna2/Adam10/Nedd4l/Rapgef2/Septin7/Lrp4/Bhlhb9/Lrrk2/Tbc1d24/Ube3a/Trak2/Kndc1/Atg16l1/Sdc2/Lrp8/Map6/Prmt3/Klf7/Cdkl5/Sh3glb1/Baiap2/Fbxw8/Dock10/Fmn1/Vldlr/Epha4/Grm5	effect_of_sex_young_ntg	GLS-astrocytes
GO:1901293	nucleoside phosphate biosynthetic process	220	0.34002859305573674	1.5125620640285407	0.008762057877813504	0.6240035676996043	0.6064126125501347	1959	tags=29%, list=20%, signal=24%	Adcy10/Nme1/Nmnat1/Coasy/Ndufa11/Ndufs8/Atp5pf/Ndufc2/Pdk4/Cartpt/Ndufa3/Tk2/Ndufa2/Tmsb4x/Atp5me/Ndufb7/Ndufs2/Parp1/Eno1/Ndufs6/Aldoa/Uckl1/Sirt4/Pdhx/Ak2/Dtymk/Gucy2e/Ndufa8/Atp5po/Ndufb1/Atp5mc1/Ndufb9/Nmnat3/Nagk/Flad1/Atp5f1b/Fcsk/Amdhd2/Pdhb/Kmo/Ppat/Atp5mc3/Ak9/Ndufa13/Pfas/Dguok/Atp5mf/Acss2/Fuom/Ndufb3/Ndufa6/Ndufb2/Cox11/Ndufb10/Ampd2/Elovl1/Ndufs7/Idh2/Ndufb5/Ndufb8/Pdk2/Cmpk1/Atp5f1e	effect_of_sex_young_ntg	GLS-astrocytes
GO:0009150	purine ribonucleotide metabolic process	239	0.3355800241985794	1.5064888790972137	0.0080647300703011009	0.6240035676996043	0.6064126125501347	1906	tags=28%, list=19%, signal=23%	Adcy10/Nme1/Nmnat1/Mlxipl/Fkrp/Ndufa11/Ndufs8/Atp5pf/Ndufc2/Cartpt/Ucp2/Gapdhs/Ndufa3/Pde8a/Tspo/Ndufa2/Tmsb4x/Atp5me/Ndufb7/Ddit4/Ndufs2/Parp1/Hint1/Eno1/Ndufs6/Uchl1/Aldoa/Zbtb7a/Aldoc/Myh6/Ak2/Gucy2e/Mlst8/Ndufa8/Atp5po/Entpd7/Ndufb1/Atp5mc1/Ndufb9/Pfkl/Pde10a/Selenon/Eif6/Prxl2c/Nudt5/Git1/Atp5f1b/Ppat/Atp5mc3/Ndufa13/Pfas/Atp5mf/Ndufb3/Nudt11/Ndufa6/Ndufb2/Cox11/Fis1/Flcn/Ndufb10/Gapdh/Ampd2/Nt5c/Ndufs7/Pfkm/Ndufb5/Ndufb8	effect_of_sex_young_ntg	GLS-astrocytes
GO:0072673	lamellipodium morphogenesis	14	-0.7009685349745828	-1.9850893553201672	0.011021717899827931	0.6253094140882159	0.6076816465125949	851	tags=50%, list=9%, signal=46%	Coro1c/Snx2/Enpp2/Rreb1/Kank1/Cd44/Wasf1	effect_of_sex_young_ntg	GLS-astrocytes
GO:0086003	cardiac muscle cell contraction	38	-0.5359488607512796	-1.9446078327718022	0.012235933905040786	0.6253094140882159	0.6076816465125949	797	tags=16%, list=8%, signal=15%	Ctnna3/Nup155/Camk2d/Kcnd3/Gpd1l/Uty	effect_of_sex_young_ntg	GLS-astrocytes
GO:0002183	cytoplasmic translational initiation	44	-0.5158524754303927	-1.9269267346064298	0.011413333333333333	0.6253094140882159	0.6076816465125949	184	tags=23%, list=2%, signal=22%	Mif4gd/Impact/Eif5/Eif2b5/Eif3e/Akt2/Sh3bgrl/Denr/Rbm4/Eif2s3y	effect_of_sex_young_ntg	GLS-astrocytes
GO:0060749	mammary gland alveolus development	11	-0.7081894160796501	-1.869115583947182	0.012444363702425288	0.6253094140882159	0.6076816465125949	689	tags=45%, list=7%, signal=42%	Id2/Erbb4/Phb2/Egf/Tgfa	effect_of_sex_young_ntg	GLS-astrocytes
GO:0061377	mammary gland lobule development	11	-0.7081894160796501	-1.869115583947182	0.012444363702425288	0.6253094140882159	0.6076816465125949	689	tags=45%, list=7%, signal=42%	Id2/Erbb4/Phb2/Egf/Tgfa	effect_of_sex_young_ntg	GLS-astrocytes
GO:0008299	isoprenoid biosynthetic process	25	0.5967058868266821	1.8427791380059584	0.009674168626133692	0.6253094140882159	0.6076816465125949	1490	tags=44%, list=15%, signal=37%	Rbp1/Mvd/Fdps/Dpm3/Idi1/Hmgcr/Mvk/Lss/Hmgcs2/Acat2/Dolk	effect_of_sex_young_ntg	GLS-astrocytes
GO:0045777	positive regulation of blood pressure	22	0.6042385365990885	1.809070385823955	0.010938614668614328	0.6253094140882159	0.6076816465125949	1540	tags=45%, list=16%, signal=38%	Avp/Atp5pf/Oxt/Cartpt/Cyba/Adh5/Rarres2/Agt/Manf/Ephx2	effect_of_sex_young_ntg	GLS-astrocytes
GO:0045907	positive regulation of vasoconstriction	18	0.626728053675058	1.7874798572268384	0.011414033760786606	0.6253094140882159	0.6076816465125949	732	tags=28%, list=7%, signal=26%	Chga/Avp/Hmgcr/Hrh1/Shc1	effect_of_sex_young_ntg	GLS-astrocytes
GO:0072595	maintenance of protein localization in organelle	38	0.521062049038529	1.766771499540349	0.012144568948766112	0.6253094140882159	0.6076816465125949	858	tags=24%, list=9%, signal=22%	Fkrp/Rer1/Tspo/Arl2bp/Pml/Supt7l/Txn1/Park7/Sun2	effect_of_sex_young_ntg	GLS-astrocytes
GO:0006695	cholesterol biosynthetic process	52	0.48762629276918884	1.7584339303458028	0.011143990430019518	0.6253094140882159	0.6076816465125949	1454	tags=37%, list=15%, signal=31%	Gnai1/Mvd/Fdps/Idi1/Hmgcr/Apoe/Mvk/Lss/Lbr/Msmo1/Cyp51/Tm7sf2/Ebp/Sqle/Hmgcs2/Gpr146/Paqr3/Abcg4/Acat2	effect_of_sex_young_ntg	GLS-astrocytes
GO:1902653	secondary alcohol biosynthetic process	52	0.48762629276918884	1.7584339303458028	0.011143990430019518	0.6253094140882159	0.6076816465125949	1454	tags=37%, list=15%, signal=31%	Gnai1/Mvd/Fdps/Idi1/Hmgcr/Apoe/Mvk/Lss/Lbr/Msmo1/Cyp51/Tm7sf2/Ebp/Sqle/Hmgcs2/Gpr146/Paqr3/Abcg4/Acat2	effect_of_sex_young_ntg	GLS-astrocytes
GO:0031100	animal organ regeneration	33	0.5344082201245759	1.7569594051933406	0.012562731656115721	0.6253094140882159	0.6076816465125949	306	tags=18%, list=3%, signal=18%	Gli1/Cebpb/Rpl32/Angpt2/Ucp2/Slc7a5	effect_of_sex_young_ntg	GLS-astrocytes
GO:0000076	DNA replication checkpoint signaling	11	0.696789339582842	1.7442574585082509	0.012257004002287021	0.6253094140882159	0.6076816465125949	2203	tags=64%, list=22%, signal=50%	Orc1/Dna2/Donson/Zfp830/Rad9b/Tipin/Topbp1	effect_of_sex_young_ntg	GLS-astrocytes
GO:0022904	respiratory electron transport chain	69	0.4587281201036224	1.7395147127918886	0.009574922241873514	0.6253094140882159	0.6076816465125949	2260	tags=43%, list=23%, signal=34%	Uqcrfs1/Ndufa11/Ndufs8/Ndufc2/Uqcrb/Uqcrq/Cox8a/Ndufs2/Ndufs6/Cox4i1/Cox7b/Uqcr11/Park7/Pm20d1/Cox5b/Ndufa8/Ndufb9/Cox7a2/Cox5a/Dguok/Uqcr10/Chchd2/Gba1/Ndufs7/Uqcrh/Ndufb8/Cox7c/Ndufa12/Mybbp1a/Ndufa7	effect_of_sex_young_ntg	GLS-astrocytes
GO:0022900	electron transport chain	74	0.44440899630328534	1.7071718073164484	0.010892851754624181	0.6253094140882159	0.6076816465125949	2260	tags=43%, list=23%, signal=34%	Uqcrfs1/Ndufa11/Ndufs8/Ndufc2/Uqcrb/Uqcrq/Cox8a/Ndufs2/Ndufs6/Cox4i1/Cox7b/Uqcr11/Park7/Pm20d1/Cox5b/Ndufa8/Ndufb9/Por/Cox7a2/Cox5a/Dguok/Ndufb3/Uqcr10/Chchd2/Gba1/Ndufs7/Uqcrh/Ndufb8/Cox7c/Ndufa12/Mybbp1a/Ndufa7	effect_of_sex_young_ntg	GLS-astrocytes
GO:0008203	cholesterol metabolic process	98	0.4137426608808042	1.6604304760334956	0.009799906388953896	0.6253094140882159	0.6076816465125949	1711	tags=33%, list=17%, signal=27%	Angptl3/Gnai1/Mvd/Fdps/Idi1/Hmgcr/Apoe/Mvk/Acadl/Cyp46a1/Lss/Cyp27a1/Lbr/Msmo1/Cyp51/Tm7sf2/Ldlr/Agt/Ebp/Npc2/Sqle/Pmp22/Hmgcs2/Gpr146/Paqr3/Nfe2l1/Abcg4/Acat2/Scarb1/Ephx2/Gba1/Hsd17b7	effect_of_sex_young_ntg	GLS-astrocytes
GO:0046165	alcohol biosynthetic process	96	0.4078194073214625	1.6312114270768916	0.012580645161290323	0.6253094140882159	0.6076816465125949	1711	tags=34%, list=17%, signal=29%	Gnai1/Mvd/Fdps/Idi1/Pgp/Lhcgr/Hmgcr/Apoe/Mvk/Lss/Cyp27a1/Ipmk/Lbr/Msmo1/Park7/Cyp51/Tm7sf2/Abca2/Wnt4/Ebp/Sqle/Hmgcs2/Gpr146/Paqr3/Sptssa/Abcg4/Pck2/Pts/Acat2/Asah1/Ephx1/Gba1/Hsd17b7	effect_of_sex_young_ntg	GLS-astrocytes
GO:1902652	secondary alcohol metabolic process	105	0.3999230211406039	1.622607085848347	0.011675304256682001	0.6253094140882159	0.6076816465125949	1852	tags=32%, list=19%, signal=27%	Angptl3/Gnai1/Mvd/Fdps/Idi1/Hmgcr/Apoe/Mvk/Acadl/Cyp46a1/Lss/Cyp27a1/Lbr/Msmo1/Cyp51/Tm7sf2/Ldlr/Agt/Ebp/Npc2/Sqle/Pmp22/Hmgcs2/Gpr146/Paqr3/Nfe2l1/Abcg4/Acat2/Scarb1/Ephx2/Gba1/Hsd17b7/Idh2/Lcat	effect_of_sex_young_ntg	GLS-astrocytes
GO:0140053	mitochondrial gene expression	132	0.3797518417693294	1.590315380444006	0.010609929078014184	0.6253094140882159	0.6076816465125949	1620	tags=27%, list=16%, signal=23%	Trmt10c/Mrps7/Mrpl57/Mtres1/Mterf4/Mpv17l2/Mrps11/Mrps22/Mrps26/Uqcc2/Mrpl2/Mrpl47/Polrmt/Mrpl27/Rpusd3/Mrpl36/Mrps25/Mrpl32/Mrpl41/Mterf2/Mrps33/Mrps24/Ears2/Mterf1a/Mtif3/Mrpl52/Mrps18a/Mrpl33/Mrpl24/Dap3/Mrps15/Mrps21/Aurkaip1/Mrps17/Mrpl51/Mrpl18	effect_of_sex_young_ntg	GLS-astrocytes
GO:0045814	negative regulation of gene expression, epigenetic	130	-0.35039380985052165	-1.5826940533936733	0.010696635298896487	0.6253094140882159	0.6076816465125949	2848	tags=38%, list=29%, signal=27%	Hdac1/N6amt1/Mbd2/Cbx5/Dnmt3a/Morc2a/Spin1/Upf1/Tasor2/Dot1l/Kcnq1ot1/Kmt2b/Epc1/Pphln1/Cdyl/Trip12/Exosc10/Znfx1/Sirt2/Tasor/Smchd1/Ubr5/Rb1/Usp7/Spty2d1/Resf1/Macroh2a2/Ehmt1/Sirt6/Hdac3/Mecp2/Rlf/Uhrf2/Mettl4/Lrif1/Hdac2/Kat8/Pcgf3/Hdac8/Prmt5/Kmt2d/Hat1/Trim27/Phf2/Baz2a/Dyrk1a/Mbd1/Phf8/Uty	effect_of_sex_young_ntg	GLS-astrocytes
GO:0008202	steroid metabolic process	176	0.35404693693504763	1.5352029027698084	0.009934777224316812	0.6253094140882159	0.6076816465125949	1711	tags=29%, list=17%, signal=24%	Angptl3/Gal/Gnai1/Mvd/Hint2/Fdps/Idi1/Lhcgr/Hmgcr/Apoe/Nr1d1/Mvk/Tspo/Acadl/Nr1h3/Igfbp7/Cyp46a1/Hrh1/Dhrs4/Lss/Cyp27a1/Tecr/Lbr/Msmo1/Cyp51/Tm7sf2/Abca2/Ldlr/Wnt4/Agt/Ebp/Erg28/Npc2/Ednrb/Adora2b/Sqle/Pmp22/Por/Hmgcs2/Gpr146/Paqr3/Nfe2l1/Abcg4/Acat2/Scarb1/Hsd17b8/Rorc/Ephx2/Asah1/Gba1/Hsd17b7	effect_of_sex_young_ntg	GLS-astrocytes
GO:0015711	organic anion transport	224	0.33661799252747693	1.500367881682149	0.009586882794349346	0.6253094140882159	0.6076816465125949	2010	tags=28%, list=20%, signal=23%	Rbp1/Adcy10/Abcb1b/Avp/Prkcd/Bdkrb2/Atp5pf/Oxt/Fabp5/Ucp2/Slc7a5/Calhm2/Slc6a9/Slc16a4/Slc22a14/Lhcgr/Slc3a2/Lyn/Apoe/Slc25a5/Per2/Proca1/Abcc10/Stxbp1/Slc25a4/Pianp/Slc2a4/Pak1/Kcnk2/Mgst1/Repin1/Slc10a1/Agt/Slc6a6/Atp1a3/Mif/Selenon/Slc25a39/Slc1a4/Slc38a2/Slc25a17/Slc2a10/Nfe2l1/Kmo/Slc1a5/Slc2a2/Slc25a20/Slc35a2/Cln3/Slc6a20b/Abcb4/Slc7a10/Fis1/Ttyh3/Sfxn3/Slc27a4/Arl6ip1/Slc2a8/Slc26a6/Lypla1/Slc25a44/Mfsd2a/Slc13a3	effect_of_sex_young_ntg	GLS-astrocytes
GO:0009259	ribonucleotide metabolic process	250	0.3268259407061199	1.4748790983328433	0.010410352370661255	0.6253094140882159	0.6076816465125949	1919	tags=28%, list=19%, signal=23%	Adcy10/Nme1/Nmnat1/Mlxipl/Fkrp/Ndufa11/Ndufs8/Atp5pf/Ndufc2/Cartpt/Ucp2/Gapdhs/Ndufa3/Pde8a/Tspo/Ndufa2/Tmsb4x/Atp5me/Ndufb7/Ddit4/Ndufs2/Parp1/Hint1/Eno1/Ndufs6/Uchl1/Aldoa/Uckl1/Zbtb7a/Aldoc/Myh6/Ak2/Gucy2e/Mlst8/Ndufa8/Atp5po/Entpd7/Ndufb1/Atp5mc1/Ndufb9/Pfkl/Pde10a/Selenon/Eif6/Prxl2c/Nudt5/Git1/Atp5f1b/Ppat/Atp5mc3/Ak9/Ndufa13/Pfas/Atp5mf/Ndufb3/Nudt11/Ndufa6/Ndufb2/Cox11/Fis1/Flcn/Ndufb10/Gapdh/Ampd2/Nt5c/Ndufs7/Pfkm/Ndufb5/Ndufb8/Cmpk1	effect_of_sex_young_ntg	GLS-astrocytes
GO:0019693	ribose phosphate metabolic process	254	0.3214962785523945	1.4527904682275796	0.012342105263157896	0.6253094140882159	0.6076816465125949	1919	tags=28%, list=19%, signal=23%	Adcy10/Nme1/Nmnat1/Mlxipl/Fkrp/Ndufa11/Ndufs8/Atp5pf/Ndufc2/Cartpt/Ucp2/Gapdhs/Ndufa3/Pde8a/Tspo/Ndufa2/Tmsb4x/Atp5me/Ndufb7/Ddit4/Ndufs2/Parp1/Hint1/Eno1/Ndufs6/Uchl1/Aldoa/Uckl1/Zbtb7a/Aldoc/Myh6/Ak2/Gucy2e/Mlst8/Ndufa8/Atp5po/Entpd7/Ndufb1/Atp5mc1/Ndufb9/Pfkl/Pde10a/Selenon/Eif6/Prxl2c/Nudt5/Git1/Atp5f1b/Ppat/Atp5mc3/Ak9/Ndufa13/Pfas/Atp5mf/Ndufb3/Nudt11/Ndufa6/Ndufb2/Cox11/Fis1/Flcn/Ndufb10/Gapdh/Ampd2/Nt5c/Ndufs7/Pfkm/Ndufb5/Ndufb8/Cmpk1	effect_of_sex_young_ntg	GLS-astrocytes
GO:0023061	signal release	336	0.3035824735256499	1.4094649486177304	0.011983785153280973	0.6253094140882159	0.6076816465125949	1444	tags=22%, list=15%, signal=19%	Gpr158/Chga/Sptbn2/Gal/Gnai1/Npy/Pcp4/Abcb1b/Mlxipl/Hadh/Atp5pf/Pim3/Oxt/Tac1/Syn3/Ptprn/Cartpt/Ucp2/Rapgef4/Scg5/Stxbp5l/Tm7sf3/Slc6a9/Uqcc2/Lyn/Hmgcr/Nr1d1/Tspo/Nnat/Per2/Brsk2/Hcfc1/Stxbp1/Vamp8/Calm3/Pak1/Madd/Ctbp2/Sox4/Park7/Orai1/Cspg5/Dynll1/Sirt4/Midn/Rab8b/Glul/Stx1b/Selenom/Porcn/Pdzd11/Agt/Pfkl/Mif/Ednrb/Adora2b/Stx19/Stx1a/Tmem132a/Acvr2b/Fbn1/Slc38a2/Syngr3/Git1/Hcrt/Pomc/Pnkd/Kmo/Slc2a2/Pck2/Tspoap1/Ube2q1/Slc30a1/Snapin	effect_of_sex_young_ntg	GLS-astrocytes
GO:0044782	cilium organization	332	-0.27001678694567854	-1.3828141300386902	0.01041568033330177	0.6253094140882159	0.6076816465125949	2878	tags=38%, list=29%, signal=28%	Ttc39c/Mphosph9/Bbs9/Rttn/Tpgs2/Bbip1/Nherf1/Tapt1/Rab3ip/Ccdc57/Eno4/Disc1/Dtnbp1/Ablim1/Cfap44/Ndufaf2/Rab11a/Armc2/Ccdc66/Kctd17/Snap29/Dnal1/Ift22/Tbc1d31/Dnah5/Ccdc88a/Asap1/Atp6v1d/Cstpp1/Rilpl1/Ttbk2/Cep20/Ehd2/Nudcd3/Odf2l/Nedd9/Pkd2/Ttc21b/Mapre1/Cep350/Spata6/Tmem80/Mks1/Exoc5/Kif3a/Pla2g3/Rfx3/Ift88/Dzip1/Cilk1/Cfap47/Ocrl/Ttc8/Atxn10/Tmem17/Wwtr1/Actr3/Cabcoco1/Wrap73/Ttll5/Cep290/Fhdc1/Nek1/Meig1/Kifap3/Sdccag8/B3glct/Rfx4/Wdr35/Atg5/Ulk4/Cep89/Bbs7/Dync2h1/Septin7/Ift57/Abcc4/Lrrc61/Zfp423/Dnah7b/Ssx2ip/Vdac3/Lrrc49/Ptpdc1/Wdpcp/Tbc1d32/Spef2/Pierce1/Poc1b/Foxj1/Rab23/Togaram1/Macir/Drc7/Fbf1/Fam161a/Cdc14b/Arl6/Rfx2/Arl13b/Marchf7/Lrguk/Cdkl5/Dnai4/Iqub/Cfap69/Cep41/Cep128/Dnaaf5/Fbxw8/Ift80/Cfap221/Drc1/Intu/Cfap206/Bloc1s6/Wdr44/Rpgrip1l/Cfap54/Crocc/Rab29/Avil/Ehd3/Erich3/Gorab	effect_of_sex_young_ntg	GLS-astrocytes
GO:0046688	response to copper ion	18	0.6188366415430117	1.7649729020197211	0.01296111665004985	0.6377131232564931	0.6197356892639467	1994	tags=50%, list=20%, signal=40%	Sord/Map1lc3a/Mt1/Park7/Tfrc/Nfe2l1/Mt3/Lcat/Mt2	effect_of_sex_young_ntg	GLS-astrocytes
GO:0060765	regulation of androgen receptor signaling pathway	24	-0.5802584086925456	-1.8966625906145587	0.01993616498895163	0.6395659733353598	0.6215363066244072	243	tags=8%, list=2%, signal=8%	Foxp1/Kdm5d	effect_of_sex_young_ntg	GLS-astrocytes
GO:0030521	androgen receptor signaling pathway	36	-0.5274915599264453	-1.890116483963589	0.01780153622586672	0.6395659733353598	0.6215363066244072	243	tags=14%, list=2%, signal=14%	Dab2/Ube3a/Foxp1/Tmf1/Kdm5d	effect_of_sex_young_ntg	GLS-astrocytes
GO:0046856	phosphatidylinositol dephosphorylation	23	-0.5803038200073423	-1.8763549209183217	0.020892455230453078	0.6395659733353598	0.6215363066244072	1739	tags=48%, list=18%, signal=40%	Inpp5k/Inppl1/Ocrl/Synj1/Mtm1/Inpp5f/Mtmr2/Mtmr4/Inpp5a/Synj2/Inpp5j	effect_of_sex_young_ntg	GLS-astrocytes
GO:0045840	positive regulation of mitotic nuclear division	22	-0.5825850363568152	-1.8635230920183803	0.021638706540238268	0.6395659733353598	0.6215363066244072	2455	tags=59%, list=25%, signal=45%	Nsmce2/Rb1/Sh2b1/Met/Igf1r/Btc/Phip/Lrp5/Insr/Cul3/Cdc16/Egf/Tgfa	effect_of_sex_young_ntg	GLS-astrocytes
GO:0000290	deadenylation-dependent decapping of nuclear-transcribed mRNA	13	-0.6693381087784773	-1.853236537990932	0.0157403988183161	0.6395659733353598	0.6215363066244072	2803	tags=77%, list=28%, signal=55%	Dcp1b/Pan3/Caprin1/Patl1/Dcp2/Eif4enif1/Cnot7/Noct/Dcp1a/Epha4	effect_of_sex_young_ntg	GLS-astrocytes
GO:0110156	mRNA methylguanosine-cap decapping	16	-0.623029032412344	-1.8331421478599623	0.019562443887917592	0.6395659733353598	0.6215363066244072	2835	tags=69%, list=29%, signal=49%	Nudt12/Dcp1b/Pan3/Caprin1/Patl1/Dcp2/Eif4enif1/Cnot7/Noct/Dcp1a/Epha4	effect_of_sex_young_ntg	GLS-astrocytes
GO:0030838	positive regulation of actin filament polymerization	33	-0.5197550496568899	-1.8278978196220268	0.025006405329233924	0.6395659733353598	0.6215363066244072	2714	tags=58%, list=27%, signal=42%	Fchsd2/Grb2/Nckap1/Snx9/Cdc42ep4/Dlg1/Carmil1/Map3k1/Arpc2/Actr3/Evl/Rictor/Baiap2/Pfn1/Kirrel1/Nck2/Fmn1/Vasp/Lmod1	effect_of_sex_young_ntg	GLS-astrocytes
GO:0046839	phospholipid dephosphorylation	32	-0.5211428631571159	-1.819049882851471	0.02526520781017783	0.6395659733353598	0.6215363066244072	1739	tags=44%, list=18%, signal=36%	Inpp5k/Inppl1/Ocrl/Synj1/Mtm1/Inpp5f/Plpp5/Mtmr2/Plpp1/Plppr4/Mtmr4/Inpp5a/Synj2/Inpp5j	effect_of_sex_young_ntg	GLS-astrocytes
GO:0035022	positive regulation of Rac protein signal transduction	15	-0.6214524823134819	-1.7932882788542832	0.02066309758617451	0.6395659733353598	0.6215363066244072	1047	tags=40%, list=11%, signal=36%	Lrp4/Dok7/Kras/Camk2d/Cdkl5/Fnta	effect_of_sex_young_ntg	GLS-astrocytes
GO:0001778	plasma membrane repair	22	-0.5566911432869235	-1.7806959257393549	0.025820568927789934	0.6395659733353598	0.6215363066244072	927	tags=36%, list=9%, signal=33%	Anxa2/Vps4a/Myof/Chmp1b2/Syt7/Ahnak/Chmp2b/S100a10	effect_of_sex_young_ntg	GLS-astrocytes
GO:0110154	RNA decapping	18	-0.5826159507985718	-1.7693564207228007	0.02462347597418121	0.6395659733353598	0.6215363066244072	2835	tags=61%, list=29%, signal=44%	Nudt12/Dcp1b/Pan3/Caprin1/Patl1/Dcp2/Eif4enif1/Cnot7/Noct/Dcp1a/Epha4	effect_of_sex_young_ntg	GLS-astrocytes
GO:0002456	T cell mediated immunity	53	-0.4552477395708541	-1.7654413108525793	0.02217197065798908	0.6395659733353598	0.6215363066244072	397	tags=11%, list=4%, signal=11%	Unc93b1/Nfkbiz/Ppp3cb/Ctsc/Traf2/Kdm5d	effect_of_sex_young_ntg	GLS-astrocytes
GO:0042733	embryonic digit morphogenesis	52	-0.4562834340316966	-1.7631415932148786	0.023031366527747312	0.6395659733353598	0.6215363066244072	2144	tags=46%, list=22%, signal=36%	Ttbk2/Ror2/Mks1/Lnpk/Ift88/Megf8/Lmbr1/Lrp5/Smad4/Hdac2/Flvcr1/Lrp6/Tulp3/Fzd6/Lrp4/Fbxw4/Wdpcp/Tbc1d32/Map3k20/Rab23/Chst11/Bpnt2/Intu/Frem2	effect_of_sex_young_ntg	GLS-astrocytes
GO:0010257	NADH dehydrogenase complex assembly	31	0.5433749249470451	1.7622889123075383	0.013375502404954866	0.6395659733353598	0.6215363066244072	1787	tags=48%, list=18%, signal=40%	Ndufs8/Ndufc2/Ndufaf3/Ndufs2/Ndufs6/Bcs1l/Tmem126a/Dmac2/Oxa1l/Tmem70/Ndufa13/Ndufa6/Timmdc1/Tmem126b/Ndufs7	effect_of_sex_young_ntg	GLS-astrocytes
GO:0032981	mitochondrial respiratory chain complex I assembly	31	0.5433749249470451	1.7622889123075383	0.013375502404954866	0.6395659733353598	0.6215363066244072	1787	tags=48%, list=18%, signal=40%	Ndufs8/Ndufc2/Ndufaf3/Ndufs2/Ndufs6/Bcs1l/Tmem126a/Dmac2/Oxa1l/Tmem70/Ndufa13/Ndufa6/Timmdc1/Tmem126b/Ndufs7	effect_of_sex_young_ntg	GLS-astrocytes
GO:0051785	positive regulation of nuclear division	30	-0.507557401208143	-1.747236541641649	0.03170583468395462	0.6395659733353598	0.6215363066244072	2668	tags=53%, list=27%, signal=39%	Eif4g3/Nsmce2/Sirt2/Rb1/Sh2b1/Met/Igf1r/Btc/Phip/Lrp5/Insr/Cul3/Plcb1/Cdc16/Egf/Tgfa	effect_of_sex_young_ntg	GLS-astrocytes
GO:0019369	arachidonate metabolic process	20	0.5944591575961544	1.7411887458627755	0.01495180681856885	0.6395659733353598	0.6215363066244072	1644	tags=40%, list=17%, signal=33%	Hpgds/Cyp2j8/Sigmar1/Ptgds/Alox8/Gpx4/Fads1/Ephx1	effect_of_sex_young_ntg	GLS-astrocytes
GO:0042304	regulation of fatty acid biosynthetic process	33	0.5291520274803445	1.739678763253294	0.013481155902515826	0.6395659733353598	0.6215363066244072	470	tags=24%, list=5%, signal=23%	Nme1/Avp/Mlxipl/Mid1ip1/Pdk4/Fabp5/Acadl/Nr1h3	effect_of_sex_young_ntg	GLS-astrocytes
GO:2000243	positive regulation of reproductive process	42	-0.46889164673306083	-1.7364054037968981	0.03227510432623739	0.6395659733353598	0.6215363066244072	2	tags=7%, list=0%, signal=7%	Plcb1/Cfap69/Eif2s3y	effect_of_sex_young_ntg	GLS-astrocytes
GO:0022410	circadian sleep/wake cycle process	12	0.6762702117862509	1.7328549017930281	0.014741403807899971	0.6395659733353598	0.6215363066244072	859	tags=50%, list=9%, signal=46%	Pmch/Pln/Cartpt/Parp1/Per3/Ptgds	effect_of_sex_young_ntg	GLS-astrocytes
GO:1902275	regulation of chromatin organization	20	-0.5544878064432324	-1.728909985339772	0.028341650113851074	0.6395659733353598	0.6215363066244072	2747	tags=60%, list=28%, signal=43%	Setd1a/Ssrp1/Epc1/Tlk1/Tlk2/Samd1/Setd5/Rlf/Ing3/Phf2/Dyrk1a/Phf8	effect_of_sex_young_ntg	GLS-astrocytes
GO:0042541	hemoglobin biosynthetic process	11	0.6903561875779393	1.7281534903089286	0.014150943396226415	0.6395659733353598	0.6215363066244072	1953	tags=55%, list=20%, signal=44%	Alas2/Slc6a9/Lyn/Eif2ak1/Abcb10/Ldb1	effect_of_sex_young_ntg	GLS-astrocytes
GO:0070509	calcium ion import	35	0.518712428713312	1.7267004597568256	0.014238701899579681	0.6395659733353598	0.6215363066244072	1443	tags=34%, list=15%, signal=29%	Nalf1/Slc24a2/Pln/Hes1/Calhm2/Hrh1/Orai1/Slc24a5/Selenon/Pawr/Wnk3/Slc30a1	effect_of_sex_young_ntg	GLS-astrocytes
GO:0045920	negative regulation of exocytosis	24	-0.5264029754962541	-1.7206279413711212	0.031082739995089613	0.6395659733353598	0.6215363066244072	2186	tags=46%, list=22%, signal=36%	Cbarp/Prkn/Syt4/Rap1a/Il1rapl1/Gnai2/Rest/Wdr41/Rab33b/C9orf72/Trim9	effect_of_sex_young_ntg	GLS-astrocytes
GO:0034249	negative regulation of amide metabolic process	20	0.5869577344645022	1.7192168519691653	0.016348217022580974	0.6395659733353598	0.6215363066244072	1629	tags=40%, list=16%, signal=33%	Pin1/Apoe/Ormdl2/Sirt4/Hap1/Clu/Abca7/Olfm1	effect_of_sex_young_ntg	GLS-astrocytes
GO:0032885	regulation of polysaccharide biosynthetic process	19	-0.5574041161059635	-1.71609324494066	0.028425515513586432	0.6395659733353598	0.6215363066244072	1739	tags=47%, list=18%, signal=39%	Inpp5k/Cltc/Irs1/Akt2/Insr/Nfkb1/Sorbs1/Ppp1cb/Egf	effect_of_sex_young_ntg	GLS-astrocytes
GO:0016101	diterpenoid metabolic process	27	0.5455326432640979	1.7157994097601774	0.016717730118556016	0.6395659733353598	0.6215363066244072	1761	tags=44%, list=18%, signal=37%	Rbp1/Dhrs7/Adh5/Rarres2/Dhrs4/Dhrs3/Ldlr/Sp1/Strap/Aldh3a2/Pecr/Gusb	effect_of_sex_young_ntg	GLS-astrocytes
GO:0061484	hematopoietic stem cell homeostasis	22	0.5726885024969044	1.7146106171914435	0.016679688826986446	0.6395659733353598	0.6215363066244072	843	tags=27%, list=9%, signal=25%	Septin4/Glis2/P2ry14/Sox4/Znhit1/Armcx1	effect_of_sex_young_ntg	GLS-astrocytes
GO:0055023	positive regulation of cardiac muscle tissue growth	28	0.5397799404240307	1.7141403250356868	0.016906450971292182	0.6395659733353598	0.6215363066244072	659	tags=21%, list=7%, signal=20%	Gli1/Pin1/Ccnd2/Tbx2/Fdps/Slc25a4	effect_of_sex_young_ntg	GLS-astrocytes
GO:0006122	mitochondrial electron transport, ubiquinol to cytochrome c	10	0.7011653827208643	1.7129641824854531	0.015034086831718694	0.6395659733353598	0.6215363066244072	1827	tags=60%, list=18%, signal=49%	Uqcrfs1/Uqcrb/Uqcrq/Uqcr11/Uqcr10/Uqcrh	effect_of_sex_young_ntg	GLS-astrocytes
GO:0046164	alcohol catabolic process	16	0.6161532658565319	1.7048700273884962	0.017580359929262455	0.6395659733353598	0.6215363066244072	691	tags=38%, list=7%, signal=35%	Sord/Apoe/Adh5/Cyp46a1/Aldh2/Cyp27a1	effect_of_sex_young_ntg	GLS-astrocytes
GO:0070252	actin-mediated cell contraction	59	-0.4299557922600676	-1.7017813125614365	0.02629644291127071	0.6395659733353598	0.6215363066244072	797	tags=12%, list=8%, signal=11%	Ctnna3/Nup155/Camk2d/Frmd6/Kcnd3/Gpd1l/Uty	effect_of_sex_young_ntg	GLS-astrocytes
GO:1905907	negative regulation of amyloid fibril formation	10	0.6963106467183594	1.701103943670691	0.01632579834947973	0.6395659733353598	0.6215363066244072	1552	tags=60%, list=16%, signal=51%	Apoe/Pfdn5/Pfdn6/Ldlr/Clu/Cryab	effect_of_sex_young_ntg	GLS-astrocytes
GO:0006123	mitochondrial electron transport, cytochrome c to oxygen	11	0.6794650940813747	1.7008900550301016	0.017259862778730702	0.6395659733353598	0.6215363066244072	2487	tags=73%, list=25%, signal=55%	Cox8a/Cox4i1/Cox7b/Cox5b/Cox7a2/Cox5a/Cox7c/Cycs	effect_of_sex_young_ntg	GLS-astrocytes
GO:0044342	type B pancreatic cell proliferation	20	0.5806177465265716	1.700646836678174	0.01791492115391165	0.6395659733353598	0.6215363066244072	443	tags=20%, list=4%, signal=19%	Ptprn/Cartpt/Fmc1/Nr1d1	effect_of_sex_young_ntg	GLS-astrocytes
GO:0001523	retinoid metabolic process	24	0.555679714312221	1.699233835752303	0.01855788372642305	0.6395659733353598	0.6215363066244072	1182	tags=38%, list=12%, signal=33%	Rbp1/Dhrs7/Adh5/Rarres2/Dhrs4/Dhrs3/Ldlr/Sp1/Strap	effect_of_sex_young_ntg	GLS-astrocytes
GO:0048312	intracellular distribution of mitochondria	11	-0.6438079689395947	-1.6991944252369888	0.0253883186483786	0.6395659733353598	0.6215363066244072	2724	tags=73%, list=27%, signal=53%	Synj2bp/Mfn1/Mapt/Opa1/Dnm1l/Ogt/Armc1/Lrrk2	effect_of_sex_young_ntg	GLS-astrocytes
GO:0061051	positive regulation of cell growth involved in cardiac muscle cell development	10	0.6916285321862432	1.6896654233309005	0.017581628991747398	0.6395659733353598	0.6215363066244072	659	tags=30%, list=7%, signal=28%	Pin1/Fdps/Slc25a4	effect_of_sex_young_ntg	GLS-astrocytes
GO:1900221	regulation of amyloid-beta clearance	13	0.644822757241013	1.6888024054074475	0.01983202766603148	0.6395659733353598	0.6215363066244072	1712	tags=54%, list=17%, signal=45%	Lrpap1/Hmgcr/Apoe/Cyp51/Clu/Abca7/Ifngr1	effect_of_sex_young_ntg	GLS-astrocytes
GO:0019730	antimicrobial humoral response	21	0.5701250713548454	1.6885771662945392	0.018744684470147984	0.6395659733353598	0.6215363066244072	2255	tags=62%, list=23%, signal=48%	Npy/Tac1/Fau/Rarres2/Romo1/Rpl39/Pomc/Cx3cl1/Rpl30/Gapdh/Ccl27a/Cxcl14/Trf	effect_of_sex_young_ntg	GLS-astrocytes
GO:1905244	regulation of modification of synaptic structure	33	-0.479981976802228	-1.6880220970125064	0.03807327696643607	0.6395659733353598	0.6215363066244072	2757	tags=48%, list=28%, signal=35%	Cyfip1/Dip2a/Kif5b/Myh10/Zdhhc17/Nf1/Amot/Ptk2/Strn/Itsn1/Rapgef2/Rhob/Baiap2/Cd44/Chmp2b/Epha4	effect_of_sex_young_ntg	GLS-astrocytes
GO:0035088	establishment or maintenance of apical/basal cell polarity	34	-0.4763200466639544	-1.6863874415244757	0.038568486096807415	0.6395659733353598	0.6215363066244072	2252	tags=50%, list=23%, signal=39%	Myo9a/Ophn1/Pals1/Dlg1/Fat1/Mtcl1/Ttc8/Prickle2/Pard3/Dlg5/Llgl1/Dlg3/Patj/Ezr/Foxj1/Pdcd6ip/Prkci	effect_of_sex_young_ntg	GLS-astrocytes
GO:0061245	establishment or maintenance of bipolar cell polarity	34	-0.4763200466639544	-1.6863874415244757	0.038568486096807415	0.6395659733353598	0.6215363066244072	2252	tags=50%, list=23%, signal=39%	Myo9a/Ophn1/Pals1/Dlg1/Fat1/Mtcl1/Ttc8/Prickle2/Pard3/Dlg5/Llgl1/Dlg3/Patj/Ezr/Foxj1/Pdcd6ip/Prkci	effect_of_sex_young_ntg	GLS-astrocytes
GO:0051457	maintenance of protein location in nucleus	22	0.5624559638496007	1.683974731663807	0.019159561096579136	0.6395659733353598	0.6215363066244072	858	tags=27%, list=9%, signal=25%	Arl2bp/Pml/Supt7l/Txn1/Park7/Sun2	effect_of_sex_young_ntg	GLS-astrocytes
GO:0002792	negative regulation of peptide secretion	41	0.4890220892548885	1.682674643938785	0.016771488469601678	0.6395659733353598	0.6215363066244072	1253	tags=32%, list=13%, signal=28%	Chga/Gnai1/Hadh/Pim3/Cartpt/Ucp2/Stxbp5l/Hmgcr/Madd/Sirt4/Midn/Pfkl/Fbn1	effect_of_sex_young_ntg	GLS-astrocytes
GO:0090278	negative regulation of peptide hormone secretion	41	0.4890220892548885	1.682674643938785	0.016771488469601678	0.6395659733353598	0.6215363066244072	1253	tags=32%, list=13%, signal=28%	Chga/Gnai1/Hadh/Pim3/Cartpt/Ucp2/Stxbp5l/Hmgcr/Madd/Sirt4/Midn/Pfkl/Fbn1	effect_of_sex_young_ntg	GLS-astrocytes
GO:0034205	amyloid-beta formation	39	0.4938626867339255	1.6822009795169808	0.017036989052276998	0.6395659733353598	0.6215363066244072	1712	tags=36%, list=17%, signal=30%	Lrrtm3/Pin1/Psenen/Apoe/Casp3/Hap1/Abca2/Clu/Sp1/Aph1a/Abca7/Olfm1/Ncstn/Ifngr1	effect_of_sex_young_ntg	GLS-astrocytes
GO:0042987	amyloid precursor protein catabolic process	47	0.47507187188840394	1.6817066852095843	0.016071144989677624	0.6395659733353598	0.6215363066244072	1712	tags=34%, list=17%, signal=28%	Lrrtm3/Pin1/Psenen/Lyn/Apoe/Casp3/Hap1/Abca2/Clu/Sp1/Aph1a/Abca7/Cln3/Olfm1/Ncstn/Ifngr1	effect_of_sex_young_ntg	GLS-astrocytes
GO:1902993	positive regulation of amyloid precursor protein catabolic process	18	0.5891897857955832	1.6804176357157914	0.020559012617320453	0.6395659733353598	0.6215363066244072	1063	tags=39%, list=11%, signal=35%	Lrrtm3/Lyn/Apoe/Casp3/Abca2/Clu/Sp1	effect_of_sex_young_ntg	GLS-astrocytes
GO:0046888	negative regulation of hormone secretion	48	0.4720821498106439	1.678340481219436	0.015743791180942726	0.6395659733353598	0.6215363066244072	1253	tags=29%, list=13%, signal=26%	Chga/Gnai1/Hadh/Pim3/Cartpt/Ucp2/Stxbp5l/Hmgcr/Tspo/Madd/Sirt4/Midn/Pfkl/Fbn1	effect_of_sex_young_ntg	GLS-astrocytes
GO:0045071	negative regulation of viral genome replication	21	-0.5315347469533186	-1.678088144592097	0.03188237006842335	0.6395659733353598	0.6215363066244072	2464	tags=57%, list=25%, signal=43%	Znfx1/N4bp1/Adar/Ilf3/Inpp5k/Mavs/Eif2ak2/Bst2/Prox1/Oasl2/Zc3hav1/Ifih1	effect_of_sex_young_ntg	GLS-astrocytes
GO:1903441	protein localization to ciliary membrane	10	-0.6556021794012397	-1.677473047291176	0.027696200243979577	0.6395659733353598	0.6215363066244072	1835	tags=70%, list=19%, signal=57%	Arl3/Bbip1/Efcab7/Lztfl1/Arl13b/Ift80/Rab29	effect_of_sex_young_ntg	GLS-astrocytes
GO:0046676	negative regulation of insulin secretion	34	0.5060907023649834	1.674594945664641	0.018311425021254334	0.6395659733353598	0.6215363066244072	1253	tags=32%, list=13%, signal=28%	Chga/Gnai1/Hadh/Pim3/Ucp2/Stxbp5l/Hmgcr/Sirt4/Midn/Pfkl/Fbn1	effect_of_sex_young_ntg	GLS-astrocytes
GO:0007042	lysosomal lumen acidification	14	0.6251792617888268	1.670475640390526	0.021509526650057897	0.6395659733353598	0.6215363066244072	2631	tags=64%, list=27%, signal=47%	Creg1/Tmem9/Atp6ap2/Atp6v0c/Snapin/Cln3/Lamp1/Grn/Tmem106b	effect_of_sex_young_ntg	GLS-astrocytes
GO:0035329	hippo signaling	53	-0.4304597606368003	-1.6693140416343406	0.034691964039490375	0.6395659733353598	0.6215363066244072	4038	tags=66%, list=41%, signal=39%	Dchs1/Ppp2r1a/Aars1/Nf2/Mob1b/Slmap/Lats1/Map4k4/Strip1/Nek8/Stk3/Yap1/Stk4/Ppp2ca/Schip1/Mapk14/Amot/Mark3/Tial1/Limd1/Tead1/Wwc1/Wwtr1/Sike1/Ywhae/Shank2/Dlg5/Map2k3/Mob3b/Strn3/Frmd6/Dchs2/Kpnb1/Amotl1/Sox11	effect_of_sex_young_ntg	GLS-astrocytes
GO:1903729	regulation of plasma membrane organization	13	-0.6028622622366281	-1.6691808774966246	0.030788404726735597	0.6395659733353598	0.6215363066244072	1484	tags=46%, list=15%, signal=39%	Xrcc4/Anxa2/Sh3gl2/Sh3glb1/Ahnak/S100a10	effect_of_sex_young_ntg	GLS-astrocytes
GO:0034248	regulation of amide metabolic process	59	0.4513415388334733	1.6668150667961725	0.015594541910331383	0.6395659733353598	0.6215363066244072	1712	tags=31%, list=17%, signal=25%	Lrrtm3/Pin1/Prkcd/Pdk4/Ccn1/Apoe/Ormdl2/Casp3/Sirt4/Hap1/Abca2/Clu/Mlst8/Sp1/Rack1/Abca7/Olfm1/Ifngr1	effect_of_sex_young_ntg	GLS-astrocytes
GO:0032328	alanine transport	12	0.650427366036314	1.6666359538731197	0.02202330207445297	0.6395659733353598	0.6215363066244072	1654	tags=50%, list=17%, signal=42%	Slc7a5/Slc3a2/Slc6a6/Slc1a4/Slc38a2/Slc7a10	effect_of_sex_young_ntg	GLS-astrocytes
GO:0042059	negative regulation of epidermal growth factor receptor signaling pathway	25	-0.5045411636456043	-1.664286275186245	0.03603202846975089	0.6395659733353598	0.6215363066244072	3600	tags=60%, list=36%, signal=38%	Rnf115/Ptprf/Psen1/Itga1/Snx5/Grb2/Ptpn2/Tsg101/Cbl/Dab2ip/Ptprj/Mvp/Cblb/Sh3gl2/Egf	effect_of_sex_young_ntg	GLS-astrocytes
GO:0097484	dendrite extension	31	-0.47871064593196805	-1.6613260487302624	0.03924063517915309	0.6395659733353598	0.6215363066244072	2926	tags=48%, list=30%, signal=34%	Cacng7/Slc23a2/Cyfip1/Afdn/Pten/Picalm/Prkn/Syt4/Mecp2/Nedd4l/Plaa/Atg16l1/Sh3gl2/Sh3glb1/Wasf1	effect_of_sex_young_ntg	GLS-astrocytes
GO:0043476	pigment accumulation	10	-0.6490556354457087	-1.6607225675286776	0.030135996024036507	0.6395659733353598	0.6215363066244072	752	tags=50%, list=8%, signal=46%	Ap1m1/Bloc1s5/Ap1g1/Bloc1s6/Abcc1	effect_of_sex_young_ntg	GLS-astrocytes
GO:0015867	ATP transport	13	0.6340018301708306	1.6604622026778588	0.02336085821158868	0.6395659733353598	0.6215363066244072	1300	tags=38%, list=13%, signal=33%	Adcy10/Calhm2/Slc25a5/Slc25a4/Slc25a17	effect_of_sex_young_ntg	GLS-astrocytes
GO:0045776	negative regulation of blood pressure	24	0.5427515653589182	1.659700364277124	0.021999527617505146	0.6395659733353598	0.6215363066244072	214	tags=21%, list=2%, signal=20%	Npy/Pmch/Bdkrb2/Oxt/Tac1	effect_of_sex_young_ntg	GLS-astrocytes
GO:0072583	clathrin-dependent endocytosis	38	-0.45723018820854133	-1.6589892627510954	0.04157080108763857	0.6395659733353598	0.6215363066244072	2203	tags=39%, list=22%, signal=31%	Picalm/Bmp2k/Ap2b1/Aak1/Cltc/Ston1/Itsn1/Magi2/Inpp5f/Dab2/Sh3gl2/Scyl2/Dnajc6/Ubqln2/Gas7	effect_of_sex_young_ntg	GLS-astrocytes
GO:0008584	male gonad development	82	-0.39374006825642494	-1.6583834224383318	0.019242405905845333	0.6395659733353598	0.6215363066244072	178	tags=6%, list=2%, signal=6%	Mamld1/Tmf1/Csmd1/Mmp14/Eif2s3y	effect_of_sex_young_ntg	GLS-astrocytes
GO:1901185	negative regulation of ERBB signaling pathway	27	-0.4929752855249796	-1.6566285273656418	0.037548813457494744	0.6395659733353598	0.6215363066244072	3600	tags=56%, list=36%, signal=35%	Rnf115/Ptprf/Psen1/Itga1/Snx5/Grb2/Ptpn2/Tsg101/Cbl/Dab2ip/Ptprj/Mvp/Cblb/Sh3gl2/Egf	effect_of_sex_young_ntg	GLS-astrocytes
GO:0038065	collagen-activated signaling pathway	10	-0.6473039249596328	-1.6562405093242143	0.030904079880721094	0.6395659733353598	0.6215363066244072	2260	tags=60%, list=23%, signal=46%	Itga2/Ubash3b/Col4a5/Tspan9/Jak2/Col4a1	effect_of_sex_young_ntg	GLS-astrocytes
GO:0007204	positive regulation of cytosolic calcium ion concentration	58	0.4495239144664466	1.6551928197864216	0.01662892067136165	0.6395659733353598	0.6215363066244072	1338	tags=28%, list=13%, signal=24%	Avp/Pmch/Bdkrb2/Eif5a/Ackr4/Oxt/Tac1/Lhcgr/Cxcl17/Pml/Fzd2/Cx3cr1/Gng3/Agt/Ednrb/Hcrt	effect_of_sex_young_ntg	GLS-astrocytes
GO:0042982	amyloid precursor protein metabolic process	57	0.45048490366359195	1.653747612729868	0.016636146373258016	0.6395659733353598	0.6215363066244072	1712	tags=35%, list=17%, signal=29%	Lrrtm3/Pin1/Psenen/Lyn/Apoe/Itm2b/Casp3/Hap1/Abca2/Clu/Sp1/Aph1a/Pawr/Nsg1/Itm2c/Abca7/Cln3/Olfm1/Ncstn/Ifngr1	effect_of_sex_young_ntg	GLS-astrocytes
GO:0043651	linoleic acid metabolic process	12	0.6435157637727593	1.6489258675009728	0.024367718101733448	0.6395659733353598	0.6215363066244072	1540	tags=33%, list=16%, signal=28%	Cyp2j8/Alox8/Fads1/Ephx2	effect_of_sex_young_ntg	GLS-astrocytes
GO:0046546	development of primary male sexual characteristics	83	-0.3902645599757168	-1.6471982222932042	0.019616178792663672	0.6395659733353598	0.6215363066244072	178	tags=6%, list=2%, signal=6%	Mamld1/Tmf1/Csmd1/Mmp14/Eif2s3y	effect_of_sex_young_ntg	GLS-astrocytes
GO:1902991	regulation of amyloid precursor protein catabolic process	34	0.497476929215918	1.646092977714785	0.020731149041920083	0.6395659733353598	0.6215363066244072	1712	tags=35%, list=17%, signal=29%	Lrrtm3/Pin1/Lyn/Apoe/Casp3/Hap1/Abca2/Clu/Sp1/Abca7/Olfm1/Ifngr1	effect_of_sex_young_ntg	GLS-astrocytes
GO:0098754	detoxification	67	0.43567588066157714	1.64502720015895	0.016361416361416362	0.6395659733353598	0.6215363066244072	2567	tags=48%, list=26%, signal=36%	Abcb1b/Gpx8/Prdx5/Apoe/Adh5/Aldh2/Mt1/Prdx2/Txn1/Gsta3/Park7/Selenos/Gpx4/Gstt1/Gstm5/Pnkd/Mt3/Slc30a1/Txndc17/Hagh/Txnrd1/Ralbp1/Mt2/Prxl2a/Selenow/Esd/Gsto2/Txnrd2/Slc30a10/Ccs/Prdx1/Gstz1	effect_of_sex_young_ntg	GLS-astrocytes
GO:0033962	P-body assembly	22	-0.5142141271041187	-1.644824086270732	0.03559445660102115	0.6395659733353598	0.6215363066244072	3120	tags=64%, list=31%, signal=44%	Cnot6l/Nbdy/Pan3/Lsm14a/Cnot1/Pan2/Patl1/Eif4enif1/Limd1/Cnot7/Cnot2/Noct/Lsm4/Cnot6	effect_of_sex_young_ntg	GLS-astrocytes
GO:0060382	regulation of DNA strand elongation	16	0.5944512532652263	1.6448214764009572	0.025763722736572004	0.6395659733353598	0.6215363066244072	970	tags=31%, list=10%, signal=28%	Tfpt/Ino80e/Actr5/Ino80b/Actl6a	effect_of_sex_young_ntg	GLS-astrocytes
GO:0035330	regulation of hippo signaling	42	-0.4436881720447232	-1.6430715814773842	0.044371665522159424	0.6395659733353598	0.6215363066244072	3996	tags=64%, list=40%, signal=39%	Ppp2r1a/Aars1/Nf2/Slmap/Lats1/Map4k4/Strip1/Nek8/Stk3/Stk4/Ppp2ca/Schip1/Mapk14/Mark3/Tial1/Limd1/Wwc1/Sike1/Ywhae/Shank2/Dlg5/Map2k3/Mob3b/Strn3/Frmd6/Kpnb1/Sox11	effect_of_sex_young_ntg	GLS-astrocytes
GO:0020027	hemoglobin metabolic process	14	0.6143919048274366	1.6416518803434657	0.02536931120390189	0.6395659733353598	0.6215363066244072	1953	tags=43%, list=20%, signal=34%	Alas2/Slc6a9/Lyn/Eif2ak1/Abcb10/Ldb1	effect_of_sex_young_ntg	GLS-astrocytes
GO:0019882	antigen processing and presentation	49	-0.43044095124805987	-1.641584286841557	0.04196375115658847	0.6395659733353598	0.6215363066244072	792	tags=14%, list=8%, signal=13%	H2-T23/Marchf8/Mfsd6/Bag6/Unc93b1/Abcc1/Kdm5d	effect_of_sex_young_ntg	GLS-astrocytes
GO:0061687	detoxification of inorganic compound	10	0.6718973096346732	1.6414615639556236	0.024614280588446356	0.6395659733353598	0.6215363066244072	2484	tags=70%, list=25%, signal=53%	Mt1/Txn1/Park7/Mt3/Slc30a1/Mt2/Slc30a10	effect_of_sex_young_ntg	GLS-astrocytes
GO:0045824	negative regulation of innate immune response	46	-0.4357383658884666	-1.6397553027234961	0.04353455251658844	0.6395659733353598	0.6215363066244072	1370	tags=35%, list=14%, signal=30%	Samhd1/Cep63/Gigyf2/Atg5/Zdhhc18/Usp38/Ythdf3/Nmi/Pparg/Nlrc5/Dusp10/Parp14/Ppp3cb/Usp15/Dtx4/A2m	effect_of_sex_young_ntg	GLS-astrocytes
GO:0071359	cellular response to dsRNA	13	-0.5920813578371332	-1.6393311413413156	0.03498892171344165	0.6395659733353598	0.6215363066244072	1440	tags=46%, list=15%, signal=40%	Riok3/Mavs/Nfkb1/Rigi/Zc3hav1/Ifih1	effect_of_sex_young_ntg	GLS-astrocytes
GO:0007614	short-term memory	10	0.6709990061872396	1.6392669866584877	0.024865446716899893	0.6395659733353598	0.6215363066244072	2480	tags=60%, list=25%, signal=45%	Mdk/Slc2a4/Rcan1/Rcan2/Aph1b/Aph1c	effect_of_sex_young_ntg	GLS-astrocytes
GO:1903861	positive regulation of dendrite extension	17	-0.5478658851321586	-1.638145738860135	0.03430743644571157	0.6395659733353598	0.6215363066244072	2926	tags=59%, list=30%, signal=42%	Cacng7/Slc23a2/Afdn/Picalm/Prkn/Syt4/Mecp2/Nedd4l/Plaa/Sh3glb1	effect_of_sex_young_ntg	GLS-astrocytes
GO:0045823	positive regulation of heart contraction	13	0.6248889844761096	1.636595495809138	0.026748535535323595	0.6395659733353598	0.6215363066244072	170	tags=15%, list=2%, signal=15%	Chga/Atp5pf	effect_of_sex_young_ntg	GLS-astrocytes
GO:1903524	positive regulation of blood circulation	13	0.6248889844761096	1.636595495809138	0.026748535535323595	0.6395659733353598	0.6215363066244072	170	tags=15%, list=2%, signal=15%	Chga/Atp5pf	effect_of_sex_young_ntg	GLS-astrocytes
GO:1990504	dense core granule exocytosis	12	-0.6050897396466762	-1.635933488124026	0.03437070938215103	0.6395659733353598	0.6215363066244072	221	tags=25%, list=2%, signal=24%	Syt10/Trim9/Cadps	effect_of_sex_young_ntg	GLS-astrocytes
GO:0000028	ribosomal small subunit assembly	15	0.6005541580762708	1.634625478140688	0.026508290372021737	0.6395659733353598	0.6215363066244072	1680	tags=47%, list=17%, signal=39%	Rps10/Rps6/Rpsa/Fau/Rps27/Rrp7a/Eral1	effect_of_sex_young_ntg	GLS-astrocytes
GO:0050830	defense response to Gram-positive bacterium	27	0.5196815934460413	1.6344931550984747	0.02384441188224324	0.6395659733353598	0.6215363066244072	1378	tags=41%, list=14%, signal=35%	Chga/Npy/Tac1/Ppp1r11/Fau/Rarres2/Tnfaip8/Nod1/Romo1/Rpl39/Mr1	effect_of_sex_young_ntg	GLS-astrocytes
GO:1902003	regulation of amyloid-beta formation	30	0.5071137488180018	1.6341507539553788	0.02379535990481856	0.6395659733353598	0.6215363066244072	1712	tags=37%, list=17%, signal=30%	Lrrtm3/Pin1/Apoe/Casp3/Hap1/Abca2/Clu/Sp1/Abca7/Olfm1/Ifngr1	effect_of_sex_young_ntg	GLS-astrocytes
GO:1903376	regulation of oxidative stress-induced neuron intrinsic apoptotic signaling pathway	16	0.590511327825991	1.6339198693435637	0.02722008391414404	0.6395659733353598	0.6215363066244072	1113	tags=31%, list=11%, signal=28%	Adcy10/Parp1/Park7/Mcl1/Fzd1	effect_of_sex_young_ntg	GLS-astrocytes
GO:0032400	melanosome localization	13	-0.5896902184735692	-1.6327106504744915	0.03600443131462334	0.6395659733353598	0.6215363066244072	2628	tags=54%, list=26%, signal=40%	Rab11a/Shroom2/Dctn2/Vps33a/Myo5a/Bloc1s5/Bloc1s6	effect_of_sex_young_ntg	GLS-astrocytes
GO:0051875	pigment granule localization	13	-0.5896902184735692	-1.6327106504744915	0.03600443131462334	0.6395659733353598	0.6215363066244072	2628	tags=54%, list=26%, signal=40%	Rab11a/Shroom2/Dctn2/Vps33a/Myo5a/Bloc1s5/Bloc1s6	effect_of_sex_young_ntg	GLS-astrocytes
GO:0030193	regulation of blood coagulation	21	0.5511676472412835	1.6324297083098362	0.02605885354652152	0.6395659733353598	0.6215363066244072	1043	tags=38%, list=11%, signal=34%	Vkorc1/Prkcd/Angpt2/Apoe/Prdx2/Pdgfa/F3/Cd9	effect_of_sex_young_ntg	GLS-astrocytes
GO:1900046	regulation of hemostasis	21	0.5511676472412835	1.6324297083098362	0.02605885354652152	0.6395659733353598	0.6215363066244072	1043	tags=38%, list=11%, signal=34%	Vkorc1/Prkcd/Angpt2/Apoe/Prdx2/Pdgfa/F3/Cd9	effect_of_sex_young_ntg	GLS-astrocytes
GO:0003323	type B pancreatic cell development	13	-0.5895881805821847	-1.6324281320490601	0.03605059084194978	0.6395659733353598	0.6215363066244072	2015	tags=54%, list=20%, signal=43%	Rheb/Bad/Rfx3/Cdh2/Clock/Bmal1/Bmp6	effect_of_sex_young_ntg	GLS-astrocytes
GO:0033143	regulation of intracellular steroid hormone receptor signaling pathway	70	-0.3982973173523305	-1.6313176035566912	0.029096209912536444	0.6395659733353598	0.6215363066244072	2407	tags=34%, list=24%, signal=26%	Pten/Cnot1/Ncor1/Med1/Trim68/Lbh/Crebrf/Cyp7b1/Lmo3/Pias2/Clock/Phb1/Ncoa3/Hdac2/Cnot2/Dab2/Kmt2d/Strn3/Phb2/Cnot9/Vps18/Foxp1/Bmal1/Kdm5d	effect_of_sex_young_ntg	GLS-astrocytes
GO:0090148	membrane fission	27	-0.48540248681788783	-1.6311803664972808	0.039751677180334434	0.6395659733353598	0.6215363066244072	2499	tags=56%, list=25%, signal=42%	Chmp5/Exoc1/Exoc2/Exoc6b/Dnm1l/Exoc5/Exoc6/Coro1c/Exoc4/Vps4a/Sh3gl2/Sh3glb1/Chmp1b2/Slc25a46/Chmp2b	effect_of_sex_young_ntg	GLS-astrocytes
GO:0032273	positive regulation of protein polymerization	61	-0.4094216504013908	-1.6306157350965342	0.036601974804222	0.6395659733353598	0.6215363066244072	3340	tags=62%, list=34%, signal=42%	Prkce/Nav3/Myo1c/Slain2/Ambra1/Numa1/Hsp90aa1/Cdk5rap2/Mapk8/Fchsd2/Grb2/Nckap1/Ckap5/Snx9/Cdc42ep4/Mapt/Dlg1/Mapre1/Carmil1/Met/Map3k1/Arpc2/Actr3/Map1b/Mecp2/Cdkn1b/Evl/Tppp3/Rictor/Togaram1/Baiap2/Pfn1/Kirrel1/Nck2/Fmn1/Vasp/Lmod1/Ttbk1	effect_of_sex_young_ntg	GLS-astrocytes
GO:0097284	hepatocyte apoptotic process	18	-0.536494190433766	-1.6292884518924706	0.03523786755916806	0.6395659733353598	0.6215363066244072	3707	tags=94%, list=37%, signal=59%	Cflar/Ppara/Gsn/Prkaa1/Gsk3b/Prkaa2/Mtch2/Stk3/Stk4/Fas/Dnmt3a/Bcl2l1/Adar/Rb1/Igf1r/Lims1/Atf2	effect_of_sex_young_ntg	GLS-astrocytes
GO:0050818	regulation of coagulation	23	0.5385611100889499	1.6292648517817354	0.025876065485049383	0.6395659733353598	0.6215363066244072	1043	tags=35%, list=11%, signal=31%	Vkorc1/Prkcd/Angpt2/Apoe/Prdx2/Pdgfa/F3/Cd9	effect_of_sex_young_ntg	GLS-astrocytes
GO:0034498	early endosome to Golgi transport	12	-0.6019321869924289	-1.627396661618565	0.03583524027459954	0.6395659733353598	0.6215363066244072	2612	tags=50%, list=26%, signal=37%	Rufy1/Rab14/Bltp3b/Rbsn/Snx2/Ehd3	effect_of_sex_young_ntg	GLS-astrocytes
GO:0046185	aldehyde catabolic process	10	0.6652878850638367	1.6253145780437575	0.02795120200932903	0.6395659733353598	0.6215363066244072	2250	tags=60%, list=23%, signal=46%	Adh5/Aldh2/Park7/Pnkd/Hagh/Esd	effect_of_sex_young_ntg	GLS-astrocytes
GO:0003071	renal system process involved in regulation of systemic arterial blood pressure	13	0.6177665697618498	1.6179417634979263	0.03017150116451408	0.6395659733353598	0.6215363066244072	2754	tags=62%, list=28%, signal=45%	Cyba/Agt/Ednrb/Ptpro/Emp2/Adora1/G6pdx/Gas6	effect_of_sex_young_ntg	GLS-astrocytes
GO:0003044	regulation of systemic arterial blood pressure mediated by a chemical signal	19	0.5581761976113638	1.6136401793065727	0.029097996307187308	0.6395659733353598	0.6215363066244072	1138	tags=32%, list=11%, signal=28%	Cartpt/Cyba/Nkx2-1/Atp6ap2/Agt/Ednrb	effect_of_sex_young_ntg	GLS-astrocytes
GO:0006690	icosanoid metabolic process	39	0.4729875031612	1.6110956800138518	0.023191034527434085	0.6395659733353598	0.6215363066244072	1644	tags=33%, list=17%, signal=28%	Hpgds/Cyp2j8/Avp/Fabp5/Sigmar1/Abcc10/Ptgds/Alox8/Gpx4/Mif/Gstm1/Fads1/Ephx1	effect_of_sex_young_ntg	GLS-astrocytes
GO:0009648	photoperiodism	21	0.542669856366043	1.6072612385181502	0.029426773260758633	0.6395659733353598	0.6215363066244072	2370	tags=62%, list=24%, signal=47%	Nr2f6/Npy/Per2/Rbm4b/Pml/Per3/Per1/Ppp1ca/Usp2/Bhlhe40/Trp53/Agrp/Cry1	effect_of_sex_young_ntg	GLS-astrocytes
GO:0120197	mucociliary clearance	11	-0.6086101606651669	-1.6062972843411147	0.04092106458352257	0.6395659733353598	0.6215363066244072	850	tags=45%, list=9%, signal=42%	Spef2/Dnah9/Cfap221/Drc1/Cfap54	effect_of_sex_young_ntg	GLS-astrocytes
GO:2000369	regulation of clathrin-dependent endocytosis	13	-0.5795968430425658	-1.6047645169807145	0.040851181683899555	0.6395659733353598	0.6215363066244072	2127	tags=46%, list=21%, signal=36%	Bmp2k/Aak1/Dab2/Sh3gl2/Dnajc6/Ubqln2	effect_of_sex_young_ntg	GLS-astrocytes
GO:0002526	acute inflammatory response	30	0.4978399570024008	1.6042663859554718	0.0272655165576046	0.6395659733353598	0.6215363066244072	1331	tags=40%, list=13%, signal=35%	Npy/Bdkrb2/Tac1/Ephb6/Rhbdd3/Serpina3n/Park7/F3/Selenos/Ednrb/Eif2ak1/Tfrc	effect_of_sex_young_ntg	GLS-astrocytes
GO:0060421	positive regulation of heart growth	30	0.49749214793899604	1.603145587230294	0.027430762112499174	0.6395659733353598	0.6215363066244072	659	tags=20%, list=7%, signal=19%	Gli1/Pin1/Ccnd2/Tbx2/Fdps/Slc25a4	effect_of_sex_young_ntg	GLS-astrocytes
GO:0033144	negative regulation of intracellular steroid hormone receptor signaling pathway	35	-0.44954976682541387	-1.6018418597948574	0.0467609134690073	0.6395659733353598	0.6215363066244072	2407	tags=49%, list=24%, signal=37%	Pten/Cnot1/Ncor1/Lbh/Crebrf/Cyp7b1/Pias2/Clock/Phb1/Cnot2/Dab2/Strn3/Phb2/Cnot9/Vps18/Foxp1/Bmal1	effect_of_sex_young_ntg	GLS-astrocytes
GO:0035136	forelimb morphogenesis	17	-0.535482094229487	-1.601117599586136	0.039914468995010693	0.6395659733353598	0.6215363066244072	1113	tags=41%, list=11%, signal=37%	Lnpk/Nipbl/Lrp6/Vps54/Rpgrip1l/Fmn1/Rdh10	effect_of_sex_young_ntg	GLS-astrocytes
GO:0060048	cardiac muscle contraction	71	-0.3896359826375022	-1.600216243005239	0.034156041642297345	0.6395659733353598	0.6215363066244072	496	tags=11%, list=5%, signal=11%	Ctnna3/Nup155/Camk2d/Zc3h12a/Kcnd3/Gpd1l/Ehd3/Uty	effect_of_sex_young_ntg	GLS-astrocytes
GO:0099159	regulation of modification of postsynaptic structure	28	-0.4720731743510076	-1.5987313223430997	0.04320427505545473	0.6395659733353598	0.6215363066244072	2757	tags=46%, list=28%, signal=34%	Cyfip1/Dip2a/Myh10/Nf1/Amot/Ptk2/Strn/Itsn1/Rapgef2/Rhob/Baiap2/Cd44/Chmp2b	effect_of_sex_young_ntg	GLS-astrocytes
GO:0030326	embryonic limb morphogenesis	85	-0.37739452116753136	-1.5974953238550877	0.02710126350485259	0.6395659733353598	0.6215363066244072	2406	tags=41%, list=24%, signal=31%	Gnaq/Med1/Prrx2/Ttbk2/Ror2/Rarg/Ski/Mks1/Lnpk/Ift88/Megf8/Lmbr1/Lrp5/Smad4/Hdac2/Flvcr1/Dync2h1/Nipbl/Lrp6/Tulp3/Fzd6/Mosmo/Lrp4/Fbxw4/Wdpcp/Tbc1d32/Map3k20/Rab23/Chst11/Rarb/Bpnt2/Intu/Rpgrip1l/Rdh10/Frem2	effect_of_sex_young_ntg	GLS-astrocytes
GO:0035113	embryonic appendage morphogenesis	85	-0.37739452116753136	-1.5974953238550877	0.02710126350485259	0.6395659733353598	0.6215363066244072	2406	tags=41%, list=24%, signal=31%	Gnaq/Med1/Prrx2/Ttbk2/Ror2/Rarg/Ski/Mks1/Lnpk/Ift88/Megf8/Lmbr1/Lrp5/Smad4/Hdac2/Flvcr1/Dync2h1/Nipbl/Lrp6/Tulp3/Fzd6/Mosmo/Lrp4/Fbxw4/Wdpcp/Tbc1d32/Map3k20/Rab23/Chst11/Rarb/Bpnt2/Intu/Rpgrip1l/Rdh10/Frem2	effect_of_sex_young_ntg	GLS-astrocytes
GO:0051590	positive regulation of neurotransmitter transport	17	0.5679039727048514	1.5964329373332817	0.03408502261974652	0.6395659733353598	0.6215363066244072	1391	tags=35%, list=14%, signal=30%	Gpr158/Stxbp1/Stx1b/Nat8l/Stx1a/Kmo	effect_of_sex_young_ntg	GLS-astrocytes
GO:0022401	negative adaptation of signaling pathway	13	-0.5761923269318614	-1.595338229178201	0.042374446085672084	0.6395659733353598	0.6215363066244072	67	tags=38%, list=1%, signal=38%	Grk5/Arrb1/Pld2/Ubqln2/Grm5	effect_of_sex_young_ntg	GLS-astrocytes
GO:0023058	adaptation of signaling pathway	13	-0.5761923269318614	-1.595338229178201	0.042374446085672084	0.6395659733353598	0.6215363066244072	67	tags=38%, list=1%, signal=38%	Grk5/Arrb1/Pld2/Ubqln2/Grm5	effect_of_sex_young_ntg	GLS-astrocytes
GO:0090160	Golgi to lysosome transport	10	-0.6232947727642797	-1.5948088866703671	0.043193421587674516	0.6395659733353598	0.6215363066244072	1352	tags=40%, list=14%, signal=35%	Rbsn/Ankfy1/Ap1g1/Ehd3	effect_of_sex_young_ntg	GLS-astrocytes
GO:0046473	phosphatidic acid metabolic process	20	-0.5114036146340747	-1.5945721539869868	0.040550360932125384	0.6395659733353598	0.6215363066244072	1864	tags=40%, list=19%, signal=33%	Gpam/Pla2g3/Pld2/Bscl2/Pla2g6/Lpin1/Sh3glb1/Dgkz	effect_of_sex_young_ntg	GLS-astrocytes
GO:0061157	mRNA destabilization	85	-0.3765405250479256	-1.593880393772266	0.027772691204297137	0.6395659733353598	0.6215363066244072	3120	tags=49%, list=31%, signal=34%	Cnot6l/Elavl1/Tut7/Ythdf2/Dhx36/Parn/Mapk8/Dcp1b/Pan3/Rock1/Tnrc6b/Upf1/Cpeb3/Cnot1/Dhx9/Pan2/Pias4/Qki/Caprin1/Helz/Patl1/Dcp2/Rbm33/Eif4enif1/Tardbp/Cnot7/Senp1/Gigyf2/Cnot2/Samd4b/Samd4/Rc3h2/Dis3l2/Syncrip/Noct/Dcp1a/Ythdf3/Mov10/Zc3h12a/Cnot6/Mapk9/Epha4	effect_of_sex_young_ntg	GLS-astrocytes
GO:0030048	actin filament-based movement	74	-0.3858098748494318	-1.5936418882203862	0.033094122531285214	0.6395659733353598	0.6215363066244072	1457	tags=18%, list=15%, signal=15%	Zeb2/Cacnb2/Pard3/Nedd4l/Evl/Myo5a/Ctnna3/Nup155/Camk2d/Frmd6/Kcnd3/Gpd1l/Uty	effect_of_sex_young_ntg	GLS-astrocytes
GO:0006120	mitochondrial electron transport, NADH to ubiquinone	23	0.5267625067527355	1.5935715026785409	0.03155865241509945	0.6395659733353598	0.6215363066244072	1096	tags=35%, list=11%, signal=31%	Ndufa11/Ndufs8/Ndufc2/Ndufs2/Ndufs6/Park7/Ndufa8/Ndufb9	effect_of_sex_young_ntg	GLS-astrocytes
GO:1901796	regulation of signal transduction by p53 class mediator	73	0.4156444353355731	1.5933940875667476	0.019687179177486563	0.6395659733353598	0.6215363066244072	1126	tags=27%, list=11%, signal=24%	Mlxipl/Bdkrb2/Eif5a/Bop1/Rpl23/Rpl37/Rpl11/Ubb/Cdk5rap3/Rpl26/Pml/Chd5/Yju2/Sox4/Pak1ip1/Znhit1/Nop53/Rps7/Pttg1ip/Mif	effect_of_sex_young_ntg	GLS-astrocytes
GO:0046661	male sex differentiation	97	-0.3687229985531924	-1.5928628672753344	0.022495274102079396	0.6395659733353598	0.6215363066244072	178	tags=6%, list=2%, signal=6%	Mamld1/Tmf1/Csmd1/Bmp6/Mmp14/Eif2s3y	effect_of_sex_young_ntg	GLS-astrocytes
GO:0086005	ventricular cardiac muscle cell action potential	11	-0.6033524439302533	-1.5924206574640736	0.04373694250158961	0.6395659733353598	0.6215363066244072	1129	tags=45%, list=11%, signal=40%	Dlg1/Nedd4l/Ctnna3/Kcnd3/Gpd1l	effect_of_sex_young_ntg	GLS-astrocytes
GO:0034250	positive regulation of amide metabolic process	25	0.5150938705808086	1.5907405302618691	0.030298958683238158	0.6395659733353598	0.6215363066244072	1365	tags=36%, list=14%, signal=31%	Lrrtm3/Prkcd/Ccn1/Apoe/Casp3/Abca2/Clu/Sp1/Rack1	effect_of_sex_young_ntg	GLS-astrocytes
GO:0006805	xenobiotic metabolic process	33	0.4838281921480575	1.590668819603975	0.027847935185488896	0.6395659733353598	0.6215363066244072	1534	tags=33%, list=15%, signal=28%	Cyp2j8/Vkorc1/Fmo2/Cyp46a1/Aldh2/Gsta3/Gstt1/Tpmt/Gstm1/Gstm5/Rorc	effect_of_sex_young_ntg	GLS-astrocytes
GO:0042745	circadian sleep/wake cycle	16	0.574439574451843	1.5894500074869118	0.03561149831824959	0.6395659733353598	0.6215363066244072	859	tags=44%, list=9%, signal=40%	Pmch/Pln/Cartpt/Nr1d1/Parp1/Per3/Ptgds	effect_of_sex_young_ntg	GLS-astrocytes
GO:1902004	positive regulation of amyloid-beta formation	14	0.594600356642775	1.588768969554816	0.035229306291448825	0.6395659733353598	0.6215363066244072	1063	tags=43%, list=11%, signal=38%	Lrrtm3/Apoe/Casp3/Abca2/Clu/Sp1	effect_of_sex_young_ntg	GLS-astrocytes
GO:0031507	heterochromatin formation	106	-0.36240782414277245	-1.5866701774908158	0.01818181818181818	0.6395659733353598	0.6215363066244072	2848	tags=38%, list=29%, signal=27%	Hdac1/Mbd2/Cbx5/Dnmt3a/Morc2a/Spin1/Upf1/Dot1l/Kmt2b/Pphln1/Cdyl/Trip12/Exosc10/Znfx1/Sirt2/Tasor/Smchd1/Ubr5/Rb1/Spty2d1/Resf1/Macroh2a2/Ehmt1/Sirt6/Hdac3/Mecp2/Rlf/Lrif1/Hdac2/Kat8/Pcgf3/Hdac8/Kmt2d/Hat1/Phf2/Baz2a/Dyrk1a/Mbd1/Phf8/Uty	effect_of_sex_young_ntg	GLS-astrocytes
GO:0002027	regulation of heart rate	47	0.4477118154920647	1.58485483505365	0.025504208353184055	0.6395659733353598	0.6215363066244072	1138	tags=26%, list=11%, signal=23%	Pmch/Irx5/Atp5pf/Pln/Oxt/Tac1/Cartpt/Scn1b/Calm3/Myh6/Agt/Ednrb	effect_of_sex_young_ntg	GLS-astrocytes
GO:0001956	positive regulation of neurotransmitter secretion	14	0.5928630519811046	1.5841269008000822	0.03603635215270711	0.6395659733353598	0.6215363066244072	1391	tags=36%, list=14%, signal=31%	Gpr158/Stxbp1/Stx1b/Stx1a/Kmo	effect_of_sex_young_ntg	GLS-astrocytes
GO:1904181	positive regulation of membrane depolarization	10	0.6476521460846076	1.5822300362971942	0.038320775026910656	0.6395659733353598	0.6215363066244072	1365	tags=40%, list=14%, signal=35%	Adcy10/Tspo/Parp1/Rack1	effect_of_sex_young_ntg	GLS-astrocytes
GO:1905906	regulation of amyloid fibril formation	13	0.6040954503668731	1.5821368557778042	0.03715858564471734	0.6395659733353598	0.6215363066244072	1552	tags=46%, list=16%, signal=39%	Apoe/Pfdn5/Pfdn6/Ldlr/Clu/Cryab	effect_of_sex_young_ntg	GLS-astrocytes
GO:0002029	desensitization of G protein-coupled receptor signaling pathway	12	-0.5849491132568748	-1.5814808623001109	0.04521739130434783	0.6395659733353598	0.6215363066244072	67	tags=42%, list=1%, signal=41%	Grk5/Arrb1/Pld2/Ubqln2/Grm5	effect_of_sex_young_ntg	GLS-astrocytes
GO:0010587	miRNA catabolic process	12	-0.5843638484555841	-1.5798985279369289	0.045354691075514875	0.6395659733353598	0.6215363066244072	996	tags=50%, list=10%, signal=45%	Parn/Qki/Dis3l2/Zc3h12a/Tent2/Snd1	effect_of_sex_young_ntg	GLS-astrocytes
GO:0061000	negative regulation of dendritic spine development	15	-0.546846342290209	-1.5780018004155207	0.043439466516389594	0.6395659733353598	0.6215363066244072	2694	tags=67%, list=27%, signal=49%	Dtnbp1/Grin3a/Pten/Asap1/Nlgn1/Mecp2/Hdac2/Ube3a/Fstl4/Grm5	effect_of_sex_young_ntg	GLS-astrocytes
GO:0051131	chaperone-mediated protein complex assembly	13	0.6018758358666481	1.5763236454576601	0.03860540616839579	0.6395659733353598	0.6215363066244072	1849	tags=54%, list=19%, signal=44%	Hopx/Pfdn6/Tmem35a/Clu/Psmg2/Lonp1/Stub1	effect_of_sex_young_ntg	GLS-astrocytes
GO:0039529	RIG-I signaling pathway	19	-0.5117033696337889	-1.5753932751278512	0.04451724802466757	0.6395659733353598	0.6215363066244072	1714	tags=68%, list=17%, signal=57%	Lsm14a/Clpb/Nploc4/Ankrd17/Ufd1/Phb1/Mavs/Ddx60/Phb2/Pum2/Rigi/Usp15/Zc3hav1	effect_of_sex_young_ntg	GLS-astrocytes
GO:0035929	steroid hormone secretion	14	0.5895524194170364	1.5752809083134864	0.03779079967718166	0.6395659733353598	0.6215363066244072	1339	tags=50%, list=14%, signal=43%	Gal/Abcb1b/Tac1/Tspo/Selenom/Agt/Pomc	effect_of_sex_young_ntg	GLS-astrocytes
GO:0006613	cotranslational protein targeting to membrane	19	0.542431371196832	1.5681232177675115	0.03795390822676605	0.6395659733353598	0.6215363066244072	1768	tags=47%, list=18%, signal=39%	Sec61b/Srp9/Zfand2b/Tram1l1/Srprb/Srp68/Srp14/Ssr3/Arl6ip1	effect_of_sex_young_ntg	GLS-astrocytes
GO:0001516	prostaglandin biosynthetic process	14	0.5865007380306045	1.5671268319871519	0.0395452472016562	0.6395659733353598	0.6215363066244072	1126	tags=43%, list=11%, signal=38%	Hpgds/Avp/Fabp5/Sigmar1/Ptgds/Mif	effect_of_sex_young_ntg	GLS-astrocytes
GO:0046457	prostanoid biosynthetic process	14	0.5865007380306045	1.5671268319871519	0.0395452472016562	0.6395659733353598	0.6215363066244072	1126	tags=43%, list=11%, signal=38%	Hpgds/Avp/Fabp5/Sigmar1/Ptgds/Mif	effect_of_sex_young_ntg	GLS-astrocytes
GO:0006284	base-excision repair	32	0.4791742602104092	1.5660478303544754	0.031716356718816625	0.6395659733353598	0.6215363066244072	612	tags=22%, list=6%, signal=21%	Mpg/Neil2/Rpa3/Lig1/Dna2/Rps3/Parp1	effect_of_sex_young_ntg	GLS-astrocytes
GO:0072520	seminiferous tubule development	16	0.5657506992115371	1.5654082571793433	0.04074343770588439	0.6395659733353598	0.6215363066244072	380	tags=19%, list=4%, signal=18%	Spata2/Ubb/Lhcgr	effect_of_sex_young_ntg	GLS-astrocytes
GO:0030810	positive regulation of nucleotide biosynthetic process	13	0.597665220199752	1.5652959672520619	0.04075799280118569	0.6395659733353598	0.6215363066244072	637	tags=31%, list=6%, signal=29%	Adcy10/Ndufc2/Tmsb4x/Eno1	effect_of_sex_young_ntg	GLS-astrocytes
GO:1900373	positive regulation of purine nucleotide biosynthetic process	13	0.597665220199752	1.5652959672520619	0.04075799280118569	0.6395659733353598	0.6215363066244072	637	tags=31%, list=6%, signal=29%	Adcy10/Ndufc2/Tmsb4x/Eno1	effect_of_sex_young_ntg	GLS-astrocytes
GO:2001171	positive regulation of ATP biosynthetic process	13	0.597665220199752	1.5652959672520619	0.04075799280118569	0.6395659733353598	0.6215363066244072	637	tags=31%, list=6%, signal=29%	Adcy10/Ndufc2/Tmsb4x/Eno1	effect_of_sex_young_ntg	GLS-astrocytes
GO:0002449	lymphocyte mediated immunity	117	-0.35147667546321504	-1.5641826096399079	0.01812926957435628	0.6395659733353598	0.6215363066244072	508	tags=11%, list=5%, signal=11%	Rnf19b/Ap1g1/Nbn/Kmt5c/Unc93b1/Nfkbiz/Ppp3cb/Ctsc/Bcl10/Atad5/Traf2/C3/Kdm5d	effect_of_sex_young_ntg	GLS-astrocytes
GO:1901533	negative regulation of hematopoietic progenitor cell differentiation	10	0.6402440881432901	1.5641319695244003	0.04345174022246143	0.6395659733353598	0.6215363066244072	506	tags=20%, list=5%, signal=19%	Hes1/Tmsb4x	effect_of_sex_young_ntg	GLS-astrocytes
GO:0035930	corticosteroid hormone secretion	12	0.6102630780123813	1.5637201634593065	0.04084967320261438	0.6395659733353598	0.6215363066244072	1339	tags=58%, list=14%, signal=51%	Gal/Abcb1b/Tac1/Tspo/Selenom/Agt/Pomc	effect_of_sex_young_ntg	GLS-astrocytes
GO:1902430	negative regulation of amyloid-beta formation	16	0.5648915681190594	1.5630310777820604	0.041228891431741736	0.6395659733353598	0.6215363066244072	1629	tags=38%, list=16%, signal=31%	Pin1/Apoe/Hap1/Clu/Abca7/Olfm1	effect_of_sex_young_ntg	GLS-astrocytes
GO:0071280	cellular response to copper ion	12	0.609808689849205	1.5625558525933925	0.041275930662119924	0.6395659733353598	0.6215363066244072	1994	tags=42%, list=20%, signal=33%	Map1lc3a/Mt1/Nfe2l1/Mt3/Mt2	effect_of_sex_young_ntg	GLS-astrocytes
GO:0098703	calcium ion import across plasma membrane	13	0.5965473961370601	1.5623683659155745	0.041463758910297126	0.6395659733353598	0.6215363066244072	94	tags=15%, list=1%, signal=15%	Nalf1/Slc24a2	effect_of_sex_young_ntg	GLS-astrocytes
GO:1902656	calcium ion import into cytosol	13	0.5965473961370601	1.5623683659155745	0.041463758910297126	0.6395659733353598	0.6215363066244072	94	tags=15%, list=1%, signal=15%	Nalf1/Slc24a2	effect_of_sex_young_ntg	GLS-astrocytes
GO:0035332	positive regulation of hippo signaling	19	-0.5074254224306977	-1.5622226578228973	0.0466852958180767	0.6395659733353598	0.6215363066244072	3549	tags=63%, list=36%, signal=41%	Lats1/Map4k4/Stk3/Stk4/Schip1/Tial1/Wwc1/Ywhae/Dlg5/Frmd6/Kpnb1/Sox11	effect_of_sex_young_ntg	GLS-astrocytes
GO:0042755	eating behavior	20	0.5332450726662905	1.5618908506143088	0.03841831000306529	0.6395659733353598	0.6215363066244072	705	tags=25%, list=7%, signal=23%	Npy/Oxt/Cartpt/C1qtnf4/Uchl1	effect_of_sex_young_ntg	GLS-astrocytes
GO:0089718	amino acid import across plasma membrane	30	0.48435148032952813	1.5608003896655642	0.03321435653380924	0.6395659733353598	0.6215363066244072	1768	tags=40%, list=18%, signal=33%	Prkcd/Slc7a5/Slc6a9/Slc3a2/Per2/Agt/Slc6a6/Slc1a4/Slc38a2/Slc1a5/Slc6a20b/Arl6ip1	effect_of_sex_young_ntg	GLS-astrocytes
GO:0002279	mast cell activation involved in immune response	19	0.5391617520038855	1.5586710252101283	0.03990289270327566	0.6395659733353598	0.6215363066244072	1144	tags=37%, list=12%, signal=33%	Chga/Lyn/Stxbp1/Vamp8/Rasgrp1/Ptgds/Adora2b	effect_of_sex_young_ntg	GLS-astrocytes
GO:0036480	neuron intrinsic apoptotic signaling pathway in response to oxidative stress	17	0.5544646463139784	1.5586536923602718	0.04237317401664537	0.6395659733353598	0.6215363066244072	1113	tags=29%, list=11%, signal=26%	Adcy10/Parp1/Park7/Mcl1/Fzd1	effect_of_sex_young_ntg	GLS-astrocytes
GO:1901077	regulation of relaxation of muscle	11	0.6221070280281291	1.5573068673497628	0.04288164665523156	0.6395659733353598	0.6215363066244072	249	tags=27%, list=3%, signal=27%	Chga/Pln/Cartpt	effect_of_sex_young_ntg	GLS-astrocytes
GO:0002347	response to tumor cell	24	0.5091680531804099	1.5570040830429723	0.03775685798157708	0.6395659733353598	0.6215363066244072	2369	tags=54%, list=24%, signal=41%	Rbms3/Prdx2/Txnip/Dlec1/Gsdme/Nectin2/Adam15/Mr1/Mapk3/Hmgb1/Hnmt/Notch2/Rela	effect_of_sex_young_ntg	GLS-astrocytes
GO:0033108	mitochondrial respiratory chain complex assembly	75	0.40414545890952847	1.5555953832679452	0.023604956136384192	0.6395659733353598	0.6215363066244072	1871	tags=33%, list=19%, signal=27%	Sdhaf4/Higd2a/Ndufs8/Ndufc2/Pet100/Uqcc4/Uqcc2/Fmc1/Ndufaf3/Coa5/Ndufs2/Ndufs6/Bcs1l/Rab5if/Tmem126a/Dmac2/Oxa1l/Tmem70/Ndufa13/Ndufa6/Timmdc1/Tmem126b/Atp23/Ndufs7/Higd1a	effect_of_sex_young_ntg	GLS-astrocytes
GO:0031670	cellular response to nutrient	34	0.46922490655840376	1.5526103388795103	0.0327970701719966	0.6395659733353598	0.6215363066244072	278	tags=15%, list=3%, signal=14%	Rraga/Mlxipl/Kdm6a/Nprl2/Rxrb	effect_of_sex_young_ntg	GLS-astrocytes
GO:0003084	positive regulation of systemic arterial blood pressure	14	0.5807061103762432	1.5516436179182027	0.043650654408926626	0.6395659733353598	0.6215363066244072	2573	tags=57%, list=26%, signal=42%	Avp/Cyba/Rarres2/Agt/Manf/Adora1/G6pdx/Ptpn1	effect_of_sex_young_ntg	GLS-astrocytes
GO:0034308	primary alcohol metabolic process	39	0.45531666340693466	1.5509050546801182	0.03135324221027402	0.6395659733353598	0.6215363066244072	1701	tags=36%, list=17%, signal=30%	Rbp1/Gdpd3/Dhrs7/Gde1/Adh5/Aldh2/Dhrs4/Park7/Dhrs3/Wnt4/Ednrb/Gdpd1/Aldh3a2/Pecr	effect_of_sex_young_ntg	GLS-astrocytes
GO:0042310	vasoconstriction	46	0.4395497391885984	1.5499766718895163	0.031209280152550454	0.6395659733353598	0.6215363066244072	1485	tags=24%, list=15%, signal=20%	Chga/Avp/Bdkrb2/Hmgcr/Per2/Hrh1/Shc1/Agt/Ednrb/Cx3cl1/Manf	effect_of_sex_young_ntg	GLS-astrocytes
GO:0008217	regulation of blood pressure	87	0.3932977752496678	1.549971602753871	0.022771073620541406	0.6395659733353598	0.6215363066244072	1540	tags=24%, list=16%, signal=21%	Npy/Avp/Pmch/Bdkrb2/Atp5pf/Oxt/Tac1/Ncald/Cartpt/Cyba/Nkx2-1/Adh5/Rarres2/Ramp2/Atp6ap2/Myh6/Agt/Ednrb/Pomc/Manf/Ephx2	effect_of_sex_young_ntg	GLS-astrocytes
GO:0019934	cGMP-mediated signaling	12	0.6048860129733471	1.5499421301410279	0.044863597612958224	0.6395659733353598	0.6215363066244072	1144	tags=50%, list=12%, signal=44%	Apoe/Gucy2e/Rundc3a/Pde10a/Ednrb/Adora2b	effect_of_sex_young_ntg	GLS-astrocytes
GO:0030808	regulation of nucleotide biosynthetic process	17	0.5512373182033072	1.549581361221404	0.0446869496149463	0.6395659733353598	0.6215363066244072	637	tags=29%, list=6%, signal=28%	Adcy10/Ndufc2/Tmsb4x/Parp1/Eno1	effect_of_sex_young_ntg	GLS-astrocytes
GO:1900371	regulation of purine nucleotide biosynthetic process	17	0.5512373182033072	1.549581361221404	0.0446869496149463	0.6395659733353598	0.6215363066244072	637	tags=29%, list=6%, signal=28%	Adcy10/Ndufc2/Tmsb4x/Parp1/Eno1	effect_of_sex_young_ntg	GLS-astrocytes
GO:2001169	regulation of ATP biosynthetic process	17	0.5512373182033072	1.549581361221404	0.0446869496149463	0.6395659733353598	0.6215363066244072	637	tags=29%, list=6%, signal=28%	Adcy10/Ndufc2/Tmsb4x/Parp1/Eno1	effect_of_sex_young_ntg	GLS-astrocytes
GO:0006692	prostanoid metabolic process	20	0.5290309964955543	1.5495476948080034	0.0410748952692347	0.6395659733353598	0.6215363066244072	1255	tags=35%, list=13%, signal=31%	Hpgds/Avp/Fabp5/Sigmar1/Ptgds/Mif/Gstm1	effect_of_sex_young_ntg	GLS-astrocytes
GO:0006693	prostaglandin metabolic process	20	0.5290309964955543	1.5495476948080034	0.0410748952692347	0.6395659733353598	0.6215363066244072	1255	tags=35%, list=13%, signal=31%	Hpgds/Avp/Fabp5/Sigmar1/Ptgds/Mif/Gstm1	effect_of_sex_young_ntg	GLS-astrocytes
GO:1902600	proton transmembrane transport	92	0.3897192706650011	1.5486722841819849	0.021122403888643393	0.6395659733353598	0.6215363066244072	1827	tags=29%, list=18%, signal=24%	Uqcrfs1/Ndufs8/Atp5pf/Ucp2/Slc25a5/Ndufa2/Atp5me/Ndufb7/Atp6v1g2/Ndufs2/Slc25a4/Atp6v1f/Atp6ap2/Atp6v0c/Atp5po/Atp5mc1/Atp1a3/Atp6v0b/Slc25a3/Cox7a2/Cox5a/Atp5f1b/Atp5mc3/Atp5mf/Atp6v0a4/Ndufs7/Uqcrh	effect_of_sex_young_ntg	GLS-astrocytes
GO:0015874	norepinephrine transport	12	0.603650061372788	1.5467751641086918	0.045822676896845695	0.6395659733353598	0.6215363066244072	2594	tags=67%, list=26%, signal=49%	Oxt/Slc29a3/Agt/Adora2b/Stx1a/Adra2a/P2ry12/Nisch	effect_of_sex_young_ntg	GLS-astrocytes
GO:0045933	positive regulation of muscle contraction	14	0.5784162234913908	1.5455250524215631	0.04533492403242219	0.6395659733353598	0.6215363066244072	1458	tags=36%, list=15%, signal=31%	Chga/Oxt/Eno1/Pawr/Cacnb1	effect_of_sex_young_ntg	GLS-astrocytes
GO:0019377	glycolipid catabolic process	11	0.6166222014206699	1.5435768213011065	0.04702687249857061	0.6395659733353598	0.6215363066244072	1657	tags=55%, list=17%, signal=45%	Prkcd/Neu2/Neu1/Hexb/Naga/Gba1	effect_of_sex_young_ntg	GLS-astrocytes
GO:0043303	mast cell degranulation	18	0.5411518042418989	1.5434093688837391	0.04469350568982707	0.6395659733353598	0.6215363066244072	1144	tags=39%, list=12%, signal=34%	Chga/Lyn/Stxbp1/Vamp8/Rasgrp1/Ptgds/Adora2b	effect_of_sex_young_ntg	GLS-astrocytes
GO:0055088	lipid homeostasis	104	0.3810037135843477	1.543138650028097	0.019551851743931932	0.6395659733353598	0.6215363066244072	2215	tags=32%, list=22%, signal=25%	Rbp1/Angptl3/Mlxipl/Ccdc127/Apoe/Nr1d1/Lncbate1/Tspo/Nr1h3/Ormdl2/Mtln/Abca2/Hps1/Ldlr/Atp13a2/Npc2/Tlcd1/Nfe2l1/Abcg4/Scarb1/Tmem97/Ephx2/Abcb4/Mylip/Ampd2/Abhd8/Sar1b/Lcat/Nr1d2/Atg7/Fundc2/Ddx3x/Xbp1	effect_of_sex_young_ntg	GLS-astrocytes
GO:0060713	labyrinthine layer morphogenesis	12	0.6018679863562371	1.542208827496531	0.047136970730321116	0.6395659733353598	0.6215363066244072	2507	tags=67%, list=25%, signal=50%	Rspo3/Ccn1/Wnt7b/Fgfr2/Erf/Vcam1/Tmed2/Zfp36l1	effect_of_sex_young_ntg	GLS-astrocytes
GO:1902808	positive regulation of cell cycle G1/S phase transition	38	0.45480241594131154	1.542104146502116	0.03274175788587344	0.6395659733353598	0.6215363066244072	430	tags=18%, list=4%, signal=18%	Gli1/Ccnd2/Tbx2/Rpl17/Paf1/Ccne2/Anp32b	effect_of_sex_young_ntg	GLS-astrocytes
GO:0019229	regulation of vasoconstriction	35	0.46321209701845206	1.5419498292545115	0.03444006386237008	0.6395659733353598	0.6215363066244072	732	tags=17%, list=7%, signal=16%	Chga/Avp/Hmgcr/Per2/Hrh1/Shc1	effect_of_sex_young_ntg	GLS-astrocytes
GO:0021983	pituitary gland development	16	0.5572249416660571	1.541817846634551	0.0460834286903152	0.6395659733353598	0.6215363066244072	998	tags=25%, list=10%, signal=23%	Gli1/Hes1/Nkx2-1/Wnt4	effect_of_sex_young_ntg	GLS-astrocytes
GO:0001990	regulation of systemic arterial blood pressure by hormone	15	0.5644623307405812	1.5363885086314697	0.04702521945102411	0.6395659733353598	0.6215363066244072	1138	tags=33%, list=11%, signal=30%	Cyba/Nkx2-1/Atp6ap2/Agt/Ednrb	effect_of_sex_young_ntg	GLS-astrocytes
GO:0097061	dendritic spine organization	85	-0.3628381804415511	-1.5358789385131495	0.038820728804248306	0.6395659733353598	0.6215363066244072	3076	tags=48%, list=31%, signal=34%	Caprin2/Ngef/Dhx36/Dlg4/Eef2k/Tanc2/Arhgap44/Dtnbp1/Dip2a/Ckap5/Pdlim5/Afdn/Mfn1/Pten/Abi2/Opa1/Cask/Caprin1/Nedd9/Vps35/Dnm1l/Abl2/Igf1r/Fyn/Il1rapl1/Actr3/Nlgn1/Insr/Adam10/Septin7/Bhlhb9/Lrrk2/Ube3a/Mtmr2/Erbb4/Lrp8/Prmt3/Baiap2/Dock10/Epha4/Grm5	effect_of_sex_young_ntg	GLS-astrocytes
GO:0022616	DNA strand elongation	25	0.4967665091594717	1.5341409893028495	0.04064494457507558	0.6395659733353598	0.6215363066244072	970	tags=28%, list=10%, signal=25%	Tfpt/Ino80e/Actr5/Lig1/Dna2/Ino80b/Actl6a	effect_of_sex_young_ntg	GLS-astrocytes
GO:0032479	regulation of type I interferon production	81	-0.36514507813994135	-1.5326652120482553	0.042461687564358835	0.6395659733353598	0.6215363066244072	2432	tags=36%, list=25%, signal=27%	Ilrun/Pola1/Sirpa/Dhx9/Yy1/Nploc4/Qki/Xiap/Crebbp/G3bp1/Stat1/Ufd1/Zbtb20/Riok3/Atg5/Kat8/Mavs/Cul3/Tomm70a/Trim27/Uap1/Nmi/Xaf1/Rigi/Zc3hav1/Polr3b/Ctps1/Ifih1/Gbp7	effect_of_sex_young_ntg	GLS-astrocytes
GO:0032606	type I interferon production	81	-0.36514507813994135	-1.5326652120482553	0.042461687564358835	0.6395659733353598	0.6215363066244072	2432	tags=36%, list=25%, signal=27%	Ilrun/Pola1/Sirpa/Dhx9/Yy1/Nploc4/Qki/Xiap/Crebbp/G3bp1/Stat1/Ufd1/Zbtb20/Riok3/Atg5/Kat8/Mavs/Cul3/Tomm70a/Trim27/Uap1/Nmi/Xaf1/Rigi/Zc3hav1/Polr3b/Ctps1/Ifih1/Gbp7	effect_of_sex_young_ntg	GLS-astrocytes
GO:1990748	cellular detoxification	55	0.4202830055772092	1.5316758949593472	0.030934914936787888	0.6395659733353598	0.6215363066244072	2567	tags=45%, list=26%, signal=34%	Gpx8/Prdx5/Apoe/Adh5/Aldh2/Prdx2/Txn1/Park7/Selenos/Gpx4/Gstt1/Gstm5/Pnkd/Mt3/Txndc17/Hagh/Txnrd1/Prxl2a/Selenow/Esd/Gsto2/Txnrd2/Ccs/Prdx1/Gstz1	effect_of_sex_young_ntg	GLS-astrocytes
GO:0050779	RNA destabilization	87	-0.3592407586272672	-1.5259418392055484	0.0397542242703533	0.6395659733353598	0.6215363066244072	2952	tags=48%, list=30%, signal=34%	Cnot6l/Elavl1/Tut7/Ythdf2/Dhx36/Parn/Mapk8/Dcp1b/Pan3/Rock1/Tnrc6b/Upf1/Cpeb3/Cnot1/Dhx9/Pan2/Pias4/Qki/Caprin1/Helz/Patl1/Dcp2/Rbm33/Eif4enif1/Tardbp/Cnot7/Senp1/Gigyf2/Cnot2/Samd4b/Samd4/Rc3h2/Dis3l2/Syncrip/Noct/Dcp1a/Ythdf3/Mov10/Zc3h12a/Cnot6/Mapk9/Epha4	effect_of_sex_young_ntg	GLS-astrocytes
GO:0006921	cellular component disassembly involved in execution phase of apoptosis	20	0.520683559655375	1.525097801325507	0.04696706515445659	0.6395659733353598	0.6215363066244072	2209	tags=45%, list=22%, signal=35%	Nme1/Nmnat1/Cdk5rap3/Dnase2a/Dffa/Cidea/Acvr1c/Blcap/Bax	effect_of_sex_young_ntg	GLS-astrocytes
GO:0030262	apoptotic nuclear changes	20	0.520683559655375	1.525097801325507	0.04696706515445659	0.6395659733353598	0.6215363066244072	2209	tags=45%, list=22%, signal=35%	Nme1/Nmnat1/Cdk5rap3/Dnase2a/Dffa/Cidea/Acvr1c/Blcap/Bax	effect_of_sex_young_ntg	GLS-astrocytes
GO:1904950	negative regulation of establishment of protein localization	102	0.37560053976017244	1.516799780009347	0.023029772329246936	0.6395659733353598	0.6215363066244072	1307	tags=25%, list=13%, signal=22%	Chga/Gnai1/Hadh/Pim3/Nfkbia/Ucp2/Stxbp5l/Csk/Hmgcr/Apoe/Svip/Nr1h3/Madd/Txn1/Park7/Idua/Cyp51/Sirt4/Midn/Ndfip1/Cd200/Pfkl/Itgb1bp1/Fbn1/Erp29	effect_of_sex_young_ntg	GLS-astrocytes
GO:0006749	glutathione metabolic process	38	0.44624351695472175	1.5130833824206515	0.038473994429691044	0.6395659733353598	0.6215363066244072	2567	tags=47%, list=26%, signal=35%	Hpgds/Gstt2/Chac2/Gsta3/Mgst1/Gss/Gstt1/Gstm1/Gstm5/Nfe2l1/Cryab/Ethe1/Hagh/Gsto2/Gclc/G6pdx/Idh1/Gstz1	effect_of_sex_young_ntg	GLS-astrocytes
GO:0048844	artery morphogenesis	46	0.4290049895325617	1.5127929028627327	0.03785158112188146	0.6395659733353598	0.6215363066244072	985	tags=22%, list=10%, signal=20%	Angptl3/Tbx2/Hes1/Mdk/Jag1/Apoe/Ephb4/Notch3/Sox4/Ldlr	effect_of_sex_young_ntg	GLS-astrocytes
GO:1903522	regulation of blood circulation	127	0.36267923636844196	1.511801902514818	0.019687615579390593	0.6395659733353598	0.6215363066244072	1138	tags=18%, list=11%, signal=16%	Chga/Adcy10/Avp/Pmch/Irx5/Tbx2/Atp5pf/Pln/Oxt/Tac1/Cartpt/Hopx/Hmgcr/Per2/Scn1b/Hrh1/Calm3/Shc1/Myh6/Dmpk/Agt/Hbegf/Ednrb	effect_of_sex_young_ntg	GLS-astrocytes
GO:1901524	regulation of mitophagy	39	0.44220303326104027	1.5062372511205189	0.03915916304981538	0.6395659733353598	0.6215363066244072	2158	tags=38%, list=22%, signal=30%	Adcy10/Tspo/Slc25a5/Tomm7/Slc25a4/Ube2a/Eif2ak1/Htra2/Gba1/Hdac6/Stub1/Atg7/Cttn/Trp53/Pptc7	effect_of_sex_young_ntg	GLS-astrocytes
GO:0021536	diencephalon development	38	0.44189946357317134	1.498353947181284	0.04206878683852581	0.6395659733353598	0.6215363066244072	1106	tags=24%, list=11%, signal=21%	Gli1/Rax/Hes1/Ubb/Nkx2-1/Uqcrq/Hap1/Wnt4/Atp1a3	effect_of_sex_young_ntg	GLS-astrocytes
GO:0097006	regulation of plasma lipoprotein particle levels	37	0.4438865426439995	1.4950982286757535	0.04340480831708902	0.6395659733353598	0.6215363066244072	2320	tags=43%, list=23%, signal=33%	Angptl3/Lrpap1/Csk/Apoe/Ppia/Pltp/Ldlr/Washc1/Cnpy2/Abca7/Scarb1/Mylip/Lcat/Mfsd2a/Khsrp/Pla2g7	effect_of_sex_young_ntg	GLS-astrocytes
GO:0035107	appendage morphogenesis	104	-0.3418776924076376	-1.4931206025912478	0.037237773385194156	0.6395659733353598	0.6215363066244072	2406	tags=38%, list=24%, signal=29%	Gnaq/Med1/Nfia/Prrx2/Ttbk2/Ror2/Rarg/Ski/Mks1/Lnpk/Ift88/Megf8/Zfp219/Fgf10/Lmbr1/Lrp5/Smad4/Hdac2/Flvcr1/Dync2h1/Nipbl/Lrp6/Tulp3/Fzd6/Mosmo/Lrp4/Fbxw4/Wdpcp/Vps54/Tbc1d32/Map3k20/Rab23/Chst11/Rarb/Bpnt2/Intu/Rpgrip1l/Fmn1/Rdh10/Frem2	effect_of_sex_young_ntg	GLS-astrocytes
GO:0035108	limb morphogenesis	104	-0.3418776924076376	-1.4931206025912478	0.037237773385194156	0.6395659733353598	0.6215363066244072	2406	tags=38%, list=24%, signal=29%	Gnaq/Med1/Nfia/Prrx2/Ttbk2/Ror2/Rarg/Ski/Mks1/Lnpk/Ift88/Megf8/Zfp219/Fgf10/Lmbr1/Lrp5/Smad4/Hdac2/Flvcr1/Dync2h1/Nipbl/Lrp6/Tulp3/Fzd6/Mosmo/Lrp4/Fbxw4/Wdpcp/Vps54/Tbc1d32/Map3k20/Rab23/Chst11/Rarb/Bpnt2/Intu/Rpgrip1l/Fmn1/Rdh10/Frem2	effect_of_sex_young_ntg	GLS-astrocytes
GO:0055092	sterol homeostasis	53	0.41223781057604186	1.4921759227387	0.03931473753569075	0.6395659733353598	0.6215363066244072	1852	tags=30%, list=19%, signal=25%	Angptl3/Apoe/Nr1d1/Tspo/Nr1h3/Abca2/Ldlr/Npc2/Nfe2l1/Abcg4/Scarb1/Tmem97/Ephx2/Mylip/Ampd2/Lcat	effect_of_sex_young_ntg	GLS-astrocytes
GO:0007631	feeding behavior	49	0.4177462572649795	1.491364327271956	0.0406272724398495	0.6395659733353598	0.6215363066244072	1435	tags=22%, list=14%, signal=19%	Gal/Npy/Pmch/Oxt/Cartpt/C1qtnf4/Nkx2-1/Uchl1/Agt/Hcrt/Ube2q1	effect_of_sex_young_ntg	GLS-astrocytes
GO:0001974	blood vessel remodeling	34	0.45013103391168385	1.4894309473634377	0.04522268000784775	0.6395659733353598	0.6215363066244072	1248	tags=21%, list=13%, signal=18%	Rspo3/Cst3/Angpt2/Jag1/Bgn/Tmbim1/Acvr2b	effect_of_sex_young_ntg	GLS-astrocytes
GO:0042632	cholesterol homeostasis	52	0.41299894616045874	1.489319527873288	0.040200214065352895	0.6395659733353598	0.6215363066244072	1852	tags=31%, list=19%, signal=25%	Angptl3/Apoe/Nr1d1/Tspo/Nr1h3/Abca2/Ldlr/Npc2/Nfe2l1/Abcg4/Scarb1/Tmem97/Ephx2/Mylip/Ampd2/Lcat	effect_of_sex_young_ntg	GLS-astrocytes
GO:0051881	regulation of mitochondrial membrane potential	62	0.39938693527916547	1.4867211340455195	0.03765367270031507	0.6395659733353598	0.6215363066244072	878	tags=18%, list=9%, signal=16%	Adcy10/Tspan4/Ndufc2/Ucp2/Ubb/Tspo/Parp1/Ndufs6/Mtln/Park7/Dynll1	effect_of_sex_young_ntg	GLS-astrocytes
GO:0045981	positive regulation of nucleotide metabolic process	37	0.441148269561991	1.4858751798981182	0.046198830409356725	0.6395659733353598	0.6215363066244072	1219	tags=24%, list=12%, signal=21%	Adcy10/Mlxipl/Ndufc2/Gapdhs/Tmsb4x/Eno1/Uchl1/Mlst8/Prxl2c	effect_of_sex_young_ntg	GLS-astrocytes
GO:1900544	positive regulation of purine nucleotide metabolic process	37	0.441148269561991	1.4858751798981182	0.046198830409356725	0.6395659733353598	0.6215363066244072	1219	tags=24%, list=12%, signal=21%	Adcy10/Mlxipl/Ndufc2/Gapdhs/Tmsb4x/Eno1/Uchl1/Mlst8/Prxl2c	effect_of_sex_young_ntg	GLS-astrocytes
GO:1903580	positive regulation of ATP metabolic process	36	0.4435920419746948	1.485451272648889	0.046625886640203035	0.6395659733353598	0.6215363066244072	1219	tags=25%, list=12%, signal=22%	Adcy10/Mlxipl/Ndufc2/Gapdhs/Tmsb4x/Eno1/Uchl1/Mlst8/Prxl2c	effect_of_sex_young_ntg	GLS-astrocytes
GO:0098869	cellular oxidant detoxification	39	0.4358235843650583	1.4845074961301785	0.04469780397745676	0.6395659733353598	0.6215363066244072	2525	tags=46%, list=25%, signal=35%	Gpx8/Prdx5/Apoe/Prdx2/Txn1/Park7/Selenos/Gpx4/Gstt1/Mt3/Txndc17/Txnrd1/Prxl2a/Selenow/Gsto2/Txnrd2/Ccs/Prdx1	effect_of_sex_young_ntg	GLS-astrocytes
GO:0008631	intrinsic apoptotic signaling pathway in response to oxidative stress	47	0.4189331769671528	1.4829813467197772	0.0440527235191361	0.6395659733353598	0.6215363066244072	1365	tags=23%, list=14%, signal=20%	Adcy10/Aldh2/Ppia/Pml/Parp1/Zfp622/Park7/Rnf7/Mcl1/Fzd1/Rack1	effect_of_sex_young_ntg	GLS-astrocytes
GO:0097237	cellular response to toxic substance	63	0.39646083628887296	1.4805246852714347	0.03867726824457594	0.6395659733353598	0.6215363066244072	2567	tags=43%, list=26%, signal=32%	Gpx8/Prdx5/Apoe/Adh5/Aldh2/Prdx2/Cdh13/Txn1/Park7/Selenos/Gpx4/Gstt1/Gstm5/Pnkd/Mt3/Mapk3/Txndc17/Hagh/Txnrd1/Prxl2a/Selenow/Esd/Gsto2/Txnrd2/Ccs/Prdx1/Gstz1	effect_of_sex_young_ntg	GLS-astrocytes
GO:0120254	olefinic compound metabolic process	64	0.3949755682861673	1.4792323373960312	0.038629379225568534	0.6395659733353598	0.6215363066244072	1644	tags=25%, list=17%, signal=21%	Hpgds/Rbp1/Cyp2j8/Dhrs7/Cyp46a1/Sigmar1/Dhrs4/Dhrs3/Ptgds/Alox8/Wnt4/Gpx4/Ednrb/Fads1/Ephx2/Ephx1	effect_of_sex_young_ntg	GLS-astrocytes
GO:0033559	unsaturated fatty acid metabolic process	54	0.4071101672844605	1.4781602912531155	0.042122418278120785	0.6395659733353598	0.6215363066244072	2028	tags=30%, list=20%, signal=24%	Hpgds/Cyp2j8/Avp/Fabp5/Sigmar1/Ptgds/Alox8/Gpx4/Mif/Gstm1/Fads1/Ephx2/Ephx1/Elovl1/Pdpn/Acot8	effect_of_sex_young_ntg	GLS-astrocytes
GO:0050435	amyloid-beta metabolic process	48	0.41376687991373	1.4710187721048564	0.04640775468829194	0.6395659733353598	0.6215363066244072	1712	tags=31%, list=17%, signal=26%	Lrrtm3/Pin1/Psenen/Apoe/Casp3/Hap1/Abca2/Ldlr/Clu/Sp1/Aph1a/Abca7/Olfm1/Ncstn/Ifngr1	effect_of_sex_young_ntg	GLS-astrocytes
GO:0032507	maintenance of protein location in cell	49	0.4106534465027853	1.4660428198571873	0.0468873502165734	0.6395659733353598	0.6215363066244072	858	tags=20%, list=9%, signal=19%	Fkrp/Rer1/Tspo/Arl2bp/Pml/Supt7l/Txn1/Dbn1/Park7/Sun2	effect_of_sex_young_ntg	GLS-astrocytes
GO:0051205	protein insertion into membrane	50	0.4080441540500163	1.4613653565654392	0.04697477397736612	0.6395659733353598	0.6215363066244072	2272	tags=48%, list=23%, signal=37%	Timm13/Bcs1l/Tram1l1/Rab5if/Tmem126a/Oxa1l/Tmco1/Emc3/Romo1/Emc10/Emc7/Mtch1/Ndufa13/Nomo1/Timm22/Tmem147/Samm50/Get4/Emc9/Emc6/Emc1/Emc4/Bax/Sgta	effect_of_sex_young_ntg	GLS-astrocytes
GO:0060996	dendritic spine development	111	-0.33027993226896685	-1.4580315841857165	0.04221993038545829	0.6395659733353598	0.6215363066244072	2928	tags=43%, list=30%, signal=31%	Dhx36/Dlg4/Eef2k/Tanc2/Pbrm1/Arhgap44/Disc1/Dtnbp1/Dip2a/Acsl4/Cpeb3/Grin3a/Pdlim5/Afdn/Mfn1/Pten/Asap1/Abi2/Opa1/Crebbp/Cask/Iqsec1/Caprin1/Spire1/Dnm1l/Itsn1/Il1rapl1/Actr3/Uba6/Nlgn1/Mecp2/Hdac2/Adam10/Dlg5/Ulk4/Septin7/Bhlhb9/Lrrk2/Ube3a/Lrp8/Prmt3/Cdkl5/Baiap2/Nck2/Dock10/Fstl4/Epha4/Grm5	effect_of_sex_young_ntg	GLS-astrocytes
GO:0015695	organic cation transport	63	0.3902268087844587	1.4572446264001937	0.04456360946745562	0.6395659733353598	0.6215363066244072	1772	tags=35%, list=18%, signal=29%	Oxt/Cartpt/Slc7a5/Slc6a9/Slc29a3/Slc3a2/Agt/Slc6a6/Adora2b/Stx1a/Slc44a3/Slc1a4/Slc38a2/Slc25a17/Nfe2l1/Slc1a5/Slc25a20/Cln3/Slc6a20b/Slc7a10/Sfxn3/Sec14l1	effect_of_sex_young_ntg	GLS-astrocytes
GO:0030518	nuclear receptor-mediated steroid hormone signaling pathway	104	-0.3331088836234331	-1.454823605312269	0.04648345342090161	0.6395659733353598	0.6215363066244072	1279	tags=15%, list=13%, signal=14%	Phb1/Ncoa3/Hdac2/Cnot2/Dab2/Jak2/Kmt2d/Ube3a/Strn3/Phb2/Cnot9/Vps18/Foxp1/Tmf1/Bmal1/Kdm5d	effect_of_sex_young_ntg	GLS-astrocytes
GO:0043401	steroid hormone receptor signaling pathway	104	-0.3331088836234331	-1.454823605312269	0.04648345342090161	0.6395659733353598	0.6215363066244072	1279	tags=15%, list=13%, signal=14%	Phb1/Ncoa3/Hdac2/Cnot2/Dab2/Jak2/Kmt2d/Ube3a/Strn3/Phb2/Cnot9/Vps18/Foxp1/Tmf1/Bmal1/Kdm5d	effect_of_sex_young_ntg	GLS-astrocytes
GO:0008016	regulation of heart contraction	98	0.36138551282720516	1.4503109682183732	0.03642054762461971	0.6395659733353598	0.6215363066244072	1138	tags=18%, list=11%, signal=16%	Chga/Adcy10/Pmch/Irx5/Tbx2/Atp5pf/Pln/Oxt/Tac1/Cartpt/Hopx/Scn1b/Calm3/Myh6/Dmpk/Agt/Hbegf/Ednrb	effect_of_sex_young_ntg	GLS-astrocytes
GO:0002460	adaptive immune response based on somatic recombination of immune receptors built from immunoglobulin superfamily domains	136	-0.3186043688849187	-1.4498674956658628	0.03143149982917663	0.6395659733353598	0.6215363066244072	433	tags=10%, list=4%, signal=9%	Nbn/Kmt5c/Unc93b1/Zc3h12a/Nfkbiz/Ppp3cb/Ctsc/Bcl10/Zdhhc9/Atad5/Traf2/C3/Kdm5d	effect_of_sex_young_ntg	GLS-astrocytes
GO:1903531	negative regulation of secretion by cell	98	0.3608920882023108	1.448330758386842	0.037064123566580856	0.6395659733353598	0.6215363066244072	1443	tags=24%, list=15%, signal=21%	Chga/Gnai1/Hadh/Atp5pf/Pim3/Cartpt/Ucp2/Stxbp5l/Hmgcr/Apoe/Tspo/Nr1h3/Vamp8/Madd/Idua/Cyp51/Sirt4/Midn/Cd200/Pfkl/Fbn1/Erp29/Pnkd/Slc30a1	effect_of_sex_young_ntg	GLS-astrocytes
GO:0072331	signal transduction by p53 class mediator	113	0.35154029556884714	1.4407088336303753	0.03451462900384138	0.6395659733353598	0.6215363066244072	813	tags=20%, list=8%, signal=19%	Mlxipl/Bdkrb2/Eif5a/Bop1/Rpl23/Rpl37/Rpl11/Ubb/Rrp8/Cdk5rap3/Rpl26/Ddit4/Pml/Chek2/Hint1/Ndufs6/Chd5/Yju2/Sox4/Pak1ip1/Znhit1/Nop53/Rps7	effect_of_sex_young_ntg	GLS-astrocytes
GO:0046942	carboxylic acid transport	177	0.33088039524625945	1.436274080643687	0.023504860233950244	0.6395659733353598	0.6215363066244072	2010	tags=29%, list=20%, signal=23%	Rbp1/Abcb1b/Avp/Prkcd/Bdkrb2/Atp5pf/Oxt/Fabp5/Ucp2/Slc7a5/Slc6a9/Slc16a4/Lhcgr/Slc3a2/Lyn/Apoe/Per2/Proca1/Abcc10/Stxbp1/Pianp/Pak1/Kcnk2/Repin1/Slc10a1/Agt/Slc6a6/Atp1a3/Mif/Selenon/Slc1a4/Slc38a2/Slc25a17/Nfe2l1/Kmo/Slc1a5/Slc25a20/Cln3/Slc6a20b/Abcb4/Slc7a10/Fis1/Ttyh3/Sfxn3/Slc27a4/Arl6ip1/Slc26a6/Lypla1/Slc25a44/Mfsd2a/Slc13a3	effect_of_sex_young_ntg	GLS-astrocytes
GO:0015849	organic acid transport	178	0.3284266249611032	1.4266651169413533	0.025109080431382234	0.6395659733353598	0.6215363066244072	2010	tags=29%, list=20%, signal=23%	Rbp1/Abcb1b/Avp/Prkcd/Bdkrb2/Atp5pf/Oxt/Fabp5/Ucp2/Slc7a5/Slc6a9/Slc16a4/Lhcgr/Slc3a2/Lyn/Apoe/Per2/Proca1/Abcc10/Stxbp1/Pianp/Pak1/Kcnk2/Repin1/Slc10a1/Agt/Slc6a6/Atp1a3/Mif/Selenon/Slc1a4/Slc38a2/Slc25a17/Nfe2l1/Kmo/Slc1a5/Slc25a20/Cln3/Slc6a20b/Abcb4/Slc7a10/Fis1/Ttyh3/Sfxn3/Slc27a4/Arl6ip1/Slc26a6/Lypla1/Slc25a44/Mfsd2a/Slc13a3	effect_of_sex_young_ntg	GLS-astrocytes
GO:0009306	protein secretion	262	0.3119161086156953	1.414567635357077	0.01711952253808701	0.6395659733353598	0.6215363066244072	1435	tags=22%, list=14%, signal=19%	Chga/Gnai1/Filip1l/Ap1s1/Mlxipl/Hadh/Tvp23b/Pim3/Ptprn/Cartpt/Ucp2/Rapgef4/Stxbp5l/Tm7sf3/Uqcc2/Bsg/Hmgcr/Apoe/Nr1d1/Nr1h3/Nnat/Per2/Brsk2/Ppia/Arfip1/Hcfc1/Vamp8/Rhbdd3/Madd/Sox4/Park7/Orai1/Idua/Cyp51/Dynll1/Sirt4/Midn/Mon1a/Glul/Hps1/Svbp/Cd200/Porcn/Atp13a2/Agt/Pfkl/Ednrb/Stx1a/Exph5/Tmem132a/Acvr2b/Fbn1/Erp29/Rab34/Slc2a2/Pck2/Ube2q1	effect_of_sex_young_ntg	GLS-astrocytes
GO:0035592	establishment of protein localization to extracellular region	263	0.31075628117223114	1.4099003532591174	0.01784219338635412	0.6395659733353598	0.6215363066244072	1435	tags=22%, list=14%, signal=19%	Chga/Gnai1/Filip1l/Ap1s1/Mlxipl/Hadh/Tvp23b/Pim3/Ptprn/Cartpt/Ucp2/Rapgef4/Stxbp5l/Tm7sf3/Uqcc2/Bsg/Hmgcr/Apoe/Nr1d1/Nr1h3/Nnat/Per2/Brsk2/Ppia/Arfip1/Hcfc1/Vamp8/Rhbdd3/Madd/Sox4/Park7/Orai1/Idua/Cyp51/Dynll1/Sirt4/Midn/Mon1a/Glul/Hps1/Svbp/Cd200/Porcn/Atp13a2/Agt/Pfkl/Ednrb/Stx1a/Exph5/Tmem132a/Acvr2b/Fbn1/Erp29/Rab34/Slc2a2/Pck2/Ube2q1	effect_of_sex_young_ntg	GLS-astrocytes
GO:0050708	regulation of protein secretion	194	0.3207994225311381	1.4075439594944967	0.02673259257246869	0.6395659733353598	0.6215363066244072	1409	tags=23%, list=14%, signal=20%	Chga/Gnai1/Mlxipl/Hadh/Pim3/Cartpt/Ucp2/Rapgef4/Stxbp5l/Tm7sf3/Uqcc2/Bsg/Hmgcr/Apoe/Nr1d1/Nr1h3/Nnat/Per2/Brsk2/Ppia/Arfip1/Hcfc1/Vamp8/Rhbdd3/Madd/Sox4/Orai1/Idua/Cyp51/Dynll1/Sirt4/Midn/Glul/Cd200/Atp13a2/Agt/Pfkl/Exph5/Tmem132a/Fbn1/Erp29/Rab34/Slc2a2/Pck2	effect_of_sex_young_ntg	GLS-astrocytes
GO:0050727	regulation of inflammatory response	158	0.3272831121365237	1.4020780554108039	0.03460939238815936	0.6395659733353598	0.6215363066244072	1657	tags=28%, list=17%, signal=24%	Npy/Prkcd/Cebpb/Tac1/Psmb4/Nfkbia/Mdk/Spata2/Fndc4/Calhm2/Il33/Cxcl17/Lyn/Apoe/Nr1d1/Mvk/Nr1h3/Tmsb4x/Vamp8/Rhbdd3/Cd81/Casp3/Otulin/Park7/Cx3cr1/Selenos/Ndfip1/Ldlr/Cd200/Ddt/Agt/Ets1/Ednrb/Adora2b/Pmp22/Mcph1/Git1/Pomc/Nfe2l1/Mapk3/Cx3cl1/Fbxl2/Lrrc19/Akna/Gba1	effect_of_sex_young_ntg	GLS-astrocytes
GO:0071692	protein localization to extracellular region	266	0.3086806694816667	1.401757043016928	0.018933054393305438	0.6395659733353598	0.6215363066244072	1435	tags=21%, list=14%, signal=19%	Chga/Gnai1/Filip1l/Ap1s1/Mlxipl/Hadh/Tvp23b/Pim3/Ptprn/Cartpt/Ucp2/Rapgef4/Stxbp5l/Tm7sf3/Uqcc2/Bsg/Hmgcr/Apoe/Nr1d1/Nr1h3/Nnat/Per2/Brsk2/Ppia/Arfip1/Hcfc1/Vamp8/Rhbdd3/Madd/Sox4/Park7/Orai1/Idua/Cyp51/Dynll1/Sirt4/Midn/Mon1a/Glul/Hps1/Svbp/Cd200/Porcn/Atp13a2/Agt/Pfkl/Ednrb/Stx1a/Exph5/Tmem132a/Acvr2b/Fbn1/Erp29/Rab34/Slc2a2/Pck2/Ube2q1	effect_of_sex_young_ntg	GLS-astrocytes
GO:1903828	negative regulation of protein localization	166	0.3228923986563092	1.3914704053426854	0.0351890756302521	0.6395659733353598	0.6215363066244072	1939	tags=26%, list=20%, signal=21%	Chga/Gnai1/Hadh/Pim3/Nfkbia/Ucp2/Stxbp5l/Cops9/Csk/Hmgcr/Apoe/Svip/Nr1h3/Mest/Ripor2/Ankrd13a/Madd/Txn1/Park7/Idua/Cyp51/Ubxn2b/Sirt4/Midn/Tmem59/Ndfip1/Cd200/Pfkl/Tmbim1/Fbn1/Erp29/Btf3/Inpp5e/Cdk9/Wnk3/Acvr1c/Flcn/Apod/Idh2/Dph3/Snx33/Lypla1/Map1a	effect_of_sex_young_ntg	GLS-astrocytes
GO:0009410	response to xenobiotic stimulus	214	0.3135735313150382	1.391102589815915	0.027909722781311222	0.6395659733353598	0.6215363066244072	1393	tags=19%, list=14%, signal=16%	Cyp2j8/Abcb1b/Uqcrfs1/Sst/Avp/Fkrp/Vkorc1/Cst3/Hadh/Fmo2/Cyba/Mdk/Nfatc2/Ggh/Lyn/Tspo/Cyp46a1/Rpp21/Aldh2/Chek2/Rhbdd3/Uchl1/Jun/Casp3/Cdh13/Gsta3/Txnip/Mgst1/Slc10a1/Atp1a3/Fzd1/Gstt1/Tpmt/Por/Hmgcs2/Srp68/Gstm1/Tfrc/Gstm5/Dnmt1	effect_of_sex_young_ntg	GLS-astrocytes
GO:0010817	regulation of hormone levels	300	0.3026160989202274	1.3906496707044984	0.018322182192485846	0.6395659733353598	0.6215363066244072	1435	tags=21%, list=14%, signal=19%	Chga/Rbp1/Gal/Gnai1/Abcb1b/Mlxipl/Hadh/Pim3/Tac1/Ptprn/Cartpt/Ucp2/Rapgef4/Scg5/Dhrs7/Slc7a5/Stxbp5l/Tm7sf3/Uqcc2/Lhcgr/Slc3a2/Lyn/Hmgcr/Nr1d1/Tspo/Cyp46a1/Ctsl/Nnat/Per2/Brsk2/Hcfc1/Vamp8/Dhrs4/Cyp27a1/Atp6ap2/Pcsk1n/Madd/Sox4/Park7/Dhrs3/Orai1/Dynll1/Sirt4/Midn/Rab8b/Glul/Selenom/Wnt4/Sp1/Agt/Pfkl/Sox8/Ednrb/Stx1a/Strap/Por/Acvr2b/Fbn1/Gcnt4/Pomc/Slc2a2/Pck2/Ube2q1	effect_of_sex_young_ntg	GLS-astrocytes
GO:0002250	adaptive immune response	171	-0.2954903942382936	-1.3890038218355412	0.034681658878504676	0.6395659733353598	0.6215363066244072	508	tags=19%, list=5%, signal=19%	Sanbr/Otud7b/Xrcc4/Dennd1b/Shld2/Phb1/Prr7/Mad2l2/Akirin2/Bach2/Rc3h2/Jak2/Foxj1/H2-T23/Marchf8/Rnf19b/Mfsd6/Nbn/Kmt5c/Dusp10/Unc93b1/Zc3h12a/Nfkbiz/Tnfrsf21/Ppp3cb/Cd44/Ctsc/Bcl10/Zdhhc9/Atad5/Traf2/C3/Kdm5d	effect_of_sex_young_ntg	GLS-astrocytes
GO:0072330	monocarboxylic acid biosynthetic process	130	0.3309989266401868	1.3837622097777793	0.04530101331213988	0.6395659733353598	0.6215363066244072	1528	tags=23%, list=15%, signal=20%	Hpgds/Rbp1/Nme1/Thnsl2/Avp/Mlxipl/Mid1ip1/Pdk4/Fabp5/Nr1d1/Acadl/Nr1h3/Mthfd1l/Per2/Sigmar1/Cyp27a1/Tecr/Park7/Ptgds/Alox8/Agt/Mif/Eif6/Gstm1/Hacd4/Kmo/Pck2/Fads1/Acss2/Hsd17b8	effect_of_sex_young_ntg	GLS-astrocytes
GO:0043603	amide metabolic process	304	0.3000423864586694	1.380525339928697	0.019776263340619778	0.6395659733353598	0.6215363066244072	1843	tags=26%, list=19%, signal=22%	Lrrtm3/Far2/Hpgds/Pin1/Nme1/Mvd/Npl/Nmnat1/Prkcd/Coasy/Psenen/Fh1/Pdk4/Scg5/Ccn1/Hmgcr/Apoe/Mvk/B4galt4/Ctsl/Gstt2/Ormdl2/Pipox/Atp6ap2/Pcsk1n/Nit1/Neu2/Casp3/Chac2/Gsta3/Sirt4/Hap1/Mgst1/Pdhx/Cers2/Pm20d1/Abca2/Ldlr/Clu/Mlst8/Pdzd11/Sp1/Gss/Neu1/Gstt1/Nmnat3/Hmgcl/Hmgcs2/Aph1a/Gstm1/Nagk/Plpp3/Gstm5/Rack1/Amdhd2/Pdhb/Nfe2l1/Sptssa/Abca7/Acat2/Hexb/Acss2/Cryab/Ethe1/Htra2/Asah1/Olfm1/Casp7/Gba1/Smpd2/Ncstn/Ifngr1/Nt5c/Elovl1/Bckdha/Aldh1l1/St6galnac6/Hagh	effect_of_sex_young_ntg	GLS-astrocytes
GO:0009914	hormone transport	212	0.3081532901060783	1.3658232320711745	0.03449758194519076	0.6395659733353598	0.6215363066244072	1435	tags=22%, list=14%, signal=19%	Chga/Gal/Gnai1/Abcb1b/Mlxipl/Hadh/Pim3/Tac1/Ptprn/Cartpt/Ucp2/Rapgef4/Scg5/Slc7a5/Stxbp5l/Tm7sf3/Uqcc2/Slc3a2/Lyn/Hmgcr/Nr1d1/Tspo/Nnat/Per2/Brsk2/Hcfc1/Vamp8/Madd/Sox4/Park7/Orai1/Dynll1/Sirt4/Midn/Rab8b/Glul/Selenom/Agt/Pfkl/Stx1a/Acvr2b/Fbn1/Pomc/Slc2a2/Pck2/Ube2q1	effect_of_sex_young_ntg	GLS-astrocytes
GO:0022604	regulation of cell morphogenesis	198	-0.28118232406142185	-1.348601662457122	0.03698044009779951	0.6395659733353598	0.6215363066244072	2497	tags=36%, list=25%, signal=27%	Plxnc1/Fmnl2/Afdn/Cux1/Myh10/Mfn1/Pten/Ago4/Prag1/Macf1/Cdc42ep4/Zmym6/Myo9a/Opa1/Picalm/Brwd1/Cask/Caprin1/Rdx/Fgd4/Dlg1/Mkln1/Dnm1l/Met/Ptk2/Prkn/Syt4/Pdzd8/Fyn/Tnik/Kif3a/Limd1/Pias2/Fmnl3/Zranb1/Ntng2/Arhgef18/Il1rapl1/Actr3/Prpf40a/Phip/Cdc42se1/Mecp2/Prkdc/Nedd4l/Septin7/Brwd3/Ezr/Plaa/Pakap/Wdpcp/Bhlhb9/Coro1c/Capzb/Tbc1d24/Rhoj/Gas2/Atg16l1/Lrp8/Enpp2/Rreb1/Kank1/Cdkl5/Sh3glb1/Mov10/Baiap2/Fbxw8/Cd44/Dapk3/Gas7/Epha4	effect_of_sex_young_ntg	GLS-astrocytes
GO:0044283	small molecule biosynthetic process	360	0.28780390593130545	1.3437708545800655	0.022915932987875434	0.6395659733353598	0.6215363066244072	1528	tags=20%, list=15%, signal=18%	Hpgds/Sord/Rbp1/Fzr1/Gnai1/Nme1/Thnsl2/Mvd/Avp/Mlxipl/Vkorc1/Pdxk/Fdps/Mid1ip1/Pdk4/Fabp5/Idi1/Pgp/Lhcgr/Pycr2/Hmgcr/Apoe/Nr1d1/Mvk/Acadl/Nr1h3/Mthfd1l/Per2/Sigmar1/Eno1/Lss/Cyp27a1/Tecr/Ipmk/Aldoa/Lbr/Msmo1/Aldoc/Park7/Ptgds/Cyp51/Apip/Pltp/Glul/Tm7sf2/Abca2/Dtymk/Alox8/Wnt4/Agt/Adck2/Ebp/Mif/Uros/Sqle/Hmgcl/Eif6/Hmgcs2/Qng1/Gpr146/Gstm1/Hacd4/Paqr3/Sptssa/Kmo/Abcg4/Pck2/Pts/Acat2/Fads1/Acss2/Cln3/Hsd17b8	effect_of_sex_young_ntg	GLS-astrocytes
GO:0045088	regulation of innate immune response	271	-0.26817774811175515	-1.3422253683741194	0.022917735590901316	0.6395659733353598	0.6215363066244072	1714	tags=25%, list=17%, signal=22%	Ankrd17/Erbin/Hsp90b1/Ufd1/Tarbp2/Cnot7/Mapkapk2/Tnip1/Nek9/Riok3/Samhd1/Prkd1/Phb1/Hcfc2/Ywhae/Cep63/Prkdc/Gigyf2/Dpp8/Atg5/Dpp9/Zdhhc18/Rps6ka3/Dab2ip/Akirin2/Mavs/Ccdc134/Map2k3/Matr3/Usp38/Trim25/Irak2/Rictor/Ddx60/Map3k20/Tomm70a/Pepd/Eif2ak2/Rnf144a/Lrp8/Phb2/Ythdf3/Nmi/Gramd4/Pparg/Ap1g1/Nlrc5/Dusp10/Wdfy1/Unc93b1/Nfkbiz/Pum2/Parp14/Ppp3cb/Rigi/Parp9/Usp15/Zc3hav1/Trim30d/Bcl10/Zdhhc9/Polr3b/Dtx4/Ifih1/Trim30a/Slc15a2/Ifi35/A2m/Gbp7	effect_of_sex_young_ntg	GLS-astrocytes
GO:0048608	reproductive structure development	196	-0.2792325030429579	-1.3376161933840411	0.04233732550156381	0.6395659733353598	0.6215363066244072	1380	tags=16%, list=14%, signal=14%	Cbl/Plekha1/Rhobtb3/Map7/Smad4/Phb1/Insr/Ctnna1/Cdkn1b/Nipbl/Lrp6/Taf4/Foxo3/Antxr2/Ube3a/Gas2/Bmpr1b/Nup107/Bcl2l2/Dmc1/Casp2/Zfx/Cd44/Mamld1/Rdh10/Tmf1/Csmd1/Wdr77/Bmp6/Mmp14/C3/Eif2s3y	effect_of_sex_young_ntg	GLS-astrocytes
GO:0002252	immune effector process	270	-0.2670663651328127	-1.3357767761472734	0.024348568987612132	0.6395659733353598	0.6215363066244072	875	tags=13%, list=9%, signal=12%	Ddx60/Jak2/Snap23/Cd59b/Foxj1/H2-T23/Sema6d/Phb2/Nmi/Bst2/Rnf19b/Stx4a/Ap1g1/Sbno2/Nbn/Kmt5c/D6Wsu163e/Dusp10/Unc93b1/Zc3h12a/Nfkbiz/Ppp3cb/Foxp1/Abcc1/Rigi/Dock10/Ctsc/Bcl10/Apbb1ip/Atad5/Plxna1/Ifi35/A2m/Traf2/C3/Kdm5d	effect_of_sex_young_ntg	GLS-astrocytes
GO:0007186	G protein-coupled receptor signaling pathway	326	0.28778578166885027	1.332862683207633	0.0291321368651177	0.6395659733353598	0.6215363066244072	1365	tags=19%, list=14%, signal=17%	Gpr158/Htr1f/Chga/Gal/Gnai1/Prkx/Npy/Sst/Alk/Avp/Pmch/Bdkrb2/Entpd2/Or10g1b/Pln/Ackr4/Tac1/Cartpt/Rapgef4/Scg5/P2ry14/Gpr18/Fam114a1/Gde1/S1pr1/Gng5/Lhcgr/Cxcl17/Adgre5/Lyn/Apoe/Gng11/Hrh1/Sigmar1/Ramp2/Enho/Fzd2/Pcsk1n/Fzd7/Kcnk2/Orai1/Cx3cr1/Gng3/Lpar6/Alox8/Or52ac1/Agt/Fzd10/Fzd1/Pde10a/Ednrb/Adora2b/Gnb4/Deptor/Gpr146/Rgs7/Git1/Hcrt/Pomc/Or52n4/Rack1	effect_of_sex_young_ntg	GLS-astrocytes
GO:0016358	dendrite development	242	-0.26985290192682976	-1.3307748519081983	0.03278421138476594	0.6395659733353598	0.6215363066244072	2928	tags=38%, list=30%, signal=28%	Dhx36/Dlg4/Camsap2/Mapk8/Eef2k/Tanc2/Pbrm1/Fat3/Arhgap44/Fas/Cyfip1/Nedd4/Disc1/Adgrb3/Dtnbp1/Dip2a/Myo6/Acsl4/Cpeb3/Cc2d1a/Grin3a/Pdlim5/Afdn/Cux1/Mfn1/Pten/Ppp3ca/Rbfox2/Asap1/Abi2/Opa1/Picalm/Crebbp/Cask/Iqsec1/Caprin1/Spire1/Robo1/Dnm1l/Met/Abl2/Hprt1/Fyn/Strn/Tnik/Csmd3/Pias2/Itsn1/Il1rapl1/Farp1/Actr3/Map2/Uba6/Map1b/Nlgn1/Mecp2/Ctnna2/Hdac2/Adam10/Dlg5/Ulk4/Nedd4l/Rapgef2/Septin7/Dab2ip/Lrp4/Zfp212/Bhlhb9/Lrrk2/Tbc1d24/Ube3a/Trak2/Kndc1/Atg16l1/Sdc2/Lrp8/Map6/Prmt3/Klf7/Cdkl5/Sh3glb1/Baiap2/Fbxw8/Slc25a46/Nck2/Mpdz/Sez6/Dock10/Fmn1/Fstl4/Vldlr/Epha4/Grm5	effect_of_sex_young_ntg	GLS-astrocytes
GO:0006816	calcium ion transport	209	0.3006300588958436	1.330126505619126	0.04671210366100051	0.6395659733353598	0.6215363066244072	1470	tags=19%, list=15%, signal=17%	Nalf1/Epb41/Slc24a2/Cdh23/Pln/Ucp2/Hes1/Cyba/Calhm2/Smdt1/Selenok/Lhcgr/Lyn/Tspo/Hrh1/Ramp2/Pml/Calm3/Faim2/Tpcn2/Orai1/Hap1/Slc24a5/Zfas1/P2rx6/Creb3/Tmem165/Saraf/Agt/Tmbim1/Ednrb/Selenon/Tmco1/Pawr/Hcrt/Usp2/Wnk3/Slc30a1/Cacnb1/Cx3cl1	effect_of_sex_young_ntg	GLS-astrocytes
GO:0002831	regulation of response to biotic stimulus	321	-0.2561630346437418	-1.3064036628664237	0.0255885363357216	0.6395659733353598	0.6215363066244072	1301	tags=21%, list=13%, signal=18%	Prkd1/Phb1/Hcfc2/Ywhae/Cep63/Prkdc/Gigyf2/Dpp8/Atg5/Dpp9/Zdhhc18/Rps6ka3/Dab2ip/Akirin2/Mavs/Ccdc134/Map2k3/Sash1/Matr3/Usp38/Trim25/Irak2/Rictor/Ddx60/Map3k20/Tomm70a/Pepd/Eif2ak2/Rnf144a/Lrp8/Ercc6/Prkca/Phb2/Ythdf3/Nmi/Gramd4/Pparg/Ap1g1/Rnf31/Nlrc5/Dusp10/Wdfy1/Unc93b1/Zc3h12a/Nfkbiz/Pum2/Parp14/Ppp3cb/Foxp1/Rigi/Parp9/Usp15/Zc3hav1/Trim30d/Bcl10/Zdhhc9/Polr3b/Dtx4/Dapk1/Ifih1/Bmp6/Trim30a/Slc15a2/Ifi35/A2m/Gbp7	effect_of_sex_young_ntg	GLS-astrocytes
GO:0051046	regulation of secretion	392	0.2773470968199867	1.304636703049453	0.03171137192625493	0.6395659733353598	0.6215363066244072	1444	tags=21%, list=15%, signal=18%	Gpr158/Chga/Gal/Gnai1/Npy/Pcp4/Avp/Septin4/Mlxipl/Hadh/Mical1/Atp5pf/Pim3/Oxt/Tac1/Ptprn/Cartpt/Ucp2/Rapgef4/Cyba/Scg5/Map1lc3b/Stxbp5l/Tm7sf3/Uqcc2/Bsg/Chmp2a/Lyn/Hmgcr/Apoe/Nr1d1/Tspo/Nr1h3/Nnat/Per2/Brsk2/Ppia/Arfip1/Hcfc1/Stxbp1/Vamp8/Calm3/Rhbdd3/Madd/Sox4/Tpcn2/Orai1/Idua/Cyp51/Cspg5/Dynll1/Sirt4/Hap1/Midn/Rab8b/Glul/Stx1b/Cd200/Atp13a2/Agt/Pfkl/Mif/Adora2b/Stx1a/Exph5/Tmem132a/Fbn1/Slc38a2/Erp29/Git1/Rab34/Hcrt/Pomc/Pnkd/Kmo/Slc2a2/Pck2/Tspoap1/Wnk3/Slc30a1/Snapin	effect_of_sex_young_ntg	GLS-astrocytes
GO:0006163	purine nucleotide metabolic process	296	0.28386320615654914	1.3026340173291597	0.04426056247261104	0.6395659733353598	0.6215363066244072	1906	tags=25%, list=19%, signal=21%	Adcy10/Nme1/Nmnat1/Mlxipl/Fkrp/Ndufa11/Ndufs8/Atp5pf/Ndufc2/Fmo2/Cartpt/Ucp2/Gapdhs/Ndufa3/Pde8a/Tspo/Ndufa2/Tmsb4x/Atp5me/Ndufb7/Ddit4/Ndufs2/Parp1/Hint1/Eno1/Ndufs6/Uchl1/Aldoa/Zbtb7a/Aldoc/Myh6/Ak2/Gucy2e/Mlst8/Ndufa8/Atp5po/Entpd7/Ndufb1/Atp5mc1/Ndufb9/Pfkl/Pde10a/Nmnat3/Selenon/Eif6/Prxl2c/Nudt5/Git1/Atp5f1b/Kmo/Ppat/Atp5mc3/Ndufa13/Pfas/Dguok/Atp5mf/Ndufb3/Nudt11/Ndufa6/Ndufb2/Cox11/Fis1/Flcn/Ndufb10/Tkt/Gapdh/Ampd2/Nt5c/Ndufs7/Aldh1l1/Pgls/Idh2/Pfkm/Ndufb5/Ndufb8	effect_of_sex_young_ntg	GLS-astrocytes
GO:0009117	nucleotide metabolic process	326	0.2808401965372802	1.3006946199307474	0.040291829782907115	0.6395659733353598	0.6215363066244072	1919	tags=25%, list=19%, signal=21%	Adcy10/Nme1/Nmnat1/Mlxipl/Fkrp/Ndufa11/Ndufs8/Atp5pf/Ndufc2/Fmo2/Cartpt/Ucp2/Gapdhs/Ndufa3/Pde8a/Tk2/Tspo/Ndufa2/Tmsb4x/Atp5me/Ndufb7/Ddit4/Ndufs2/Parp1/Hint1/Eno1/Ndufs6/Uchl1/Aldoa/Uckl1/Zbtb7a/Aldoc/Park7/Myh6/Ak2/Dtymk/Gucy2e/Mlst8/Ndufa8/Atp5po/Entpd7/Ndufb1/Atp5mc1/Ndufb9/Pfkl/Pde10a/Nmnat3/Selenon/Eif6/Prxl2c/Nudt5/Git1/Flad1/Atp5f1b/Kmo/Ppat/Atp5mc3/Ak9/Ndufa13/Pfas/Dguok/Atp5mf/Ndufb3/Nudt11/Ndufa6/Ndufb2/Cox11/Fis1/Flcn/Ndufb10/Tkt/Gapdh/Ampd2/Nt5c/Ndufs7/Aldh1l1/Pgls/Idh2/Pfkm/Ndufb5/Naxe/Ndufb8/Cmpk1	effect_of_sex_young_ntg	GLS-astrocytes
GO:1903530	regulation of secretion by cell	372	0.2770540118109376	1.2974753858124033	0.036144879683826105	0.6395659733353598	0.6215363066244072	1444	tags=21%, list=15%, signal=18%	Gpr158/Chga/Gal/Gnai1/Npy/Pcp4/Avp/Septin4/Mlxipl/Hadh/Mical1/Atp5pf/Pim3/Oxt/Tac1/Cartpt/Ucp2/Rapgef4/Scg5/Stxbp5l/Tm7sf3/Uqcc2/Bsg/Chmp2a/Lyn/Hmgcr/Apoe/Nr1d1/Tspo/Nr1h3/Nnat/Per2/Brsk2/Ppia/Arfip1/Hcfc1/Stxbp1/Vamp8/Calm3/Rhbdd3/Madd/Sox4/Tpcn2/Orai1/Idua/Cyp51/Cspg5/Dynll1/Sirt4/Hap1/Midn/Rab8b/Glul/Stx1b/Cd200/Atp13a2/Agt/Pfkl/Mif/Adora2b/Stx1a/Exph5/Tmem132a/Fbn1/Slc38a2/Erp29/Git1/Rab34/Hcrt/Pomc/Pnkd/Kmo/Slc2a2/Pck2/Tspoap1/Slc30a1/Snapin	effect_of_sex_young_ntg	GLS-astrocytes
GO:0016197	endosomal transport	244	-0.2622821486170695	-1.294749851036294	0.043574412318781224	0.6395659733353598	0.6215363066244072	3335	tags=43%, list=34%, signal=30%	Rab6a/Msn/Vti1a/Tbc1d23/Tom1/Als2cl/Lyst/Hook3/Leprot/Rab11fip3/Tbc1d10a/Atg14/Stx16/Htt/Bet1l/Snx12/Rabgef1/Alms1/Cln5/Vps53/Vps13b/Ccdc93/Gosr1/Arhgap44/Snx5/Dennd10/Dennd5a/Mapk1/Acap2/Kif16b/Sorl1/Tmem87a/Rab11a/Rufy1/Dennd1a/Lrba/Pikfyve/Chmp5/Ap1s2/Rab14/Snx9/Snx27/Bcl2l1/Tbc1d5/Washc4/Picalm/Usp7/Ehd2/Bltp3b/Rdx/Tmem87b/Vps35/Evi5/Dnm1l/Dennd2a/Zfyve9/Dnajc13/Pla2g3/Cltc/Dync1li1/Vps35l/Itsn1/Ndrg4/Fhip1b/Dennd1b/Rab10/Gga3/Rbsn/Rhobtb3/Inpp5f/Prepl/Snx18/Pik3r4/Tbc1d14/Ankfy1/Bltp1/Zfyve16/Erc1/Nsg2/Ezr/Vps54/Dab2/Lrrk2/Coro1c/Snx2/Heatr5a/Mtmr2/Vps4a/Trim27/Stx6/Arhgap1/Ap5m1/Snx7/Stam/Ap1g1/Sh3glb1/Hgs/Chmp1b2/Mtmr4/Vps26b/Rufy4/Chmp2b/Rab29/Diaph3/Rcsd1/Ehd3	effect_of_sex_young_ntg	GLS-astrocytes
GO:0032787	monocarboxylic acid metabolic process	382	0.2735317324084826	1.2838594236249987	0.041329314167559354	0.6395659733353598	0.6215363066244072	1936	tags=23%, list=20%, signal=19%	Hpgds/Sord/Rbp1/Cyp2j8/Angptl3/Nme1/Thnsl2/Avp/Mlxipl/Fkrp/Hadh/Echdc2/Mid1ip1/Fmo2/Pdk4/Fabp5/Ucp2/Gapdhs/Cyp4v3/Nr1d1/Adh5/Acadl/Nr1h3/Mthfd1l/Per2/Sigmar1/Ddit4/Grhpr/Eno1/Ndufs6/Cyp27a1/Tecr/Uchl1/Aldoa/Mtln/Zbtb7a/Aldoc/Park7/Ptgds/Cryl1/Sirt4/Pdhx/Pm20d1/Eci1/Alox8/Mlst8/Gpx4/Pdzd11/Nat8l/Sp1/Agt/Pfkl/Mif/Strap/Por/Eif6/Prxl2c/Gstm1/Hacd4/Slc25a17/Git1/Pnkd/Pdhb/Nfe2l1/Kmo/Pck2/Acat2/Fads1/Mrs2/Acss2/Hsd17b8/Ephx2/Aldh3a2/Asah1/Ephx1/Flcn/Pecr/Gapdh/Ilvbl/Peds1/Slc27a4/Elovl1/Idh2/Hagh/Pfkm/Pdk2/Lypla1/Pdpn	effect_of_sex_young_ntg	GLS-astrocytes
GO:0055086	nucleobase-containing small molecule metabolic process	458	0.2676971904159702	1.2749096478794975	0.036873514142933383	0.6395659733353598	0.6215363066244072	1919	tags=24%, list=19%, signal=20%	Far2/Fzr1/Adcy10/Nme1/Mvd/Nmnat1/Mlxipl/Fkrp/Coasy/Ndufa11/Entpd2/Ndufs8/Atp5pf/Ndufc2/Fmo2/Pdk4/Cartpt/Ucp2/Gapdhs/Ndufa3/Pde8a/Tk2/Hmgcr/Mvk/Tspo/Ndufa2/Tmsb4x/Atp5me/Ndufb7/Ddit4/Ndufs2/Parp1/Hint1/Eno1/Ndufs6/Pipox/Uchl1/Aldoa/Uckl1/Zbtb7a/Aldoc/Park7/Myh6/Sirt4/Pdhx/Ak2/Dtymk/Gucy2e/Mlst8/Ndufa8/Atp5po/Entpd7/Ndufb1/Atp5mc1/Ndufb9/Pfkl/Pde10a/Nmnat3/Selenon/Hmgcl/Eif6/Hmgcs2/Prxl2c/Qng1/Nagk/Nudt5/Git1/Flad1/Macrod1/Atp5f1b/Fcsk/Amdhd2/Pdhb/Kmo/Ppat/Atp5mc3/Ak9/Ndufa13/Acat2/Pfas/Oard1/Dguok/Atp5mf/Acss2/Fuom/Ndufb3/Nudt11/Ndufa6/Ndufb2/Extl2/Cox11/Fis1/Flcn/Ndufb10/Tkt/Gapdh/Ampd2/Nt5c/Elovl1/Ndufs7/Bckdha/Aldh1l1/Pgls/Idh2/Pfkm/Ndufb5/Naxe/Ndufb8/Pdk2/Cmpk1	effect_of_sex_young_ntg	GLS-astrocytes
GO:0048812	neuron projection morphogenesis	494	-0.2288601612145919	-1.22202714144893	0.03325301204819277	0.6395659733353598	0.6215363066244072	2941	tags=35%, list=30%, signal=26%	Stxbp5/Dhx36/Dlg4/Cacng7/Ttc3/Gli3/Nptn/Mapk8/Eef2k/Ulk2/Tanc2/Slc23a2/Arhgap44/Ptprm/Ryk/Lamc1/Diaph2/Cyfip1/Nedd4/Rock1/Disc1/Rac3/Adgrb3/Dtnbp1/Ablim1/Chl1/Nckap1/Dip2a/Cc2d1a/Fzd3/Mgll/Trio/Nbl1/Kif5b/Plxnc1/Pdlim5/Jade2/Mycbp2/Adam17/Afdn/Cux1/Myh10/Mfn1/Ppp1r12a/Pten/Neo1/Ppp3ca/Zdhhc17/Spg11/Rbfox2/Abi2/Ndel1/Macf1/Myo9a/Mapt/Opa1/Picalm/Cask/Caprin1/Lgi1/Kirrel3/Brsk1/Fxn/Robo1/Dnm1l/Met/Ptk2/Abl2/Prkn/Syt4/Hprt1/Top2b/Mapk8ip3/Igf1r/Fyn/Nek3/Epha7/Tnik/Impact/Dmd/Emb/Ntn4/Pias2/B4galt6/Creb1/Megf8/Ntng2/Nfix/Pitpna/Ttc8/Cdh2/Il1rapl1/Plxna4/Farp1/Myo16/Mag/Ntrk3/Actr3/Map2/Map1b/Zeb2/Nlgn1/Rab10/Mecp2/Taok3/Smad4/Ctnna2/Golga4/Arhgef28/Lama2/Adam10/Nedd4l/Rapgef2/Septin7/Ppp1r12b/Dab2ip/Col25a1/Evl/Efnb3/Lrp4/Ptprj/Llgl1/Arhgap32/Sema6b/Plaa/Vps54/Bhlhb9/Lrrk2/Prtg/Tbc1d24/Ube3a/Trak2/Kndc1/Atl1/Sema6d/Cntn1/Atg16l1/Bmpr1b/Sdc2/Sh3gl2/B4galt5/Lrp8/Prkca/Dock7/Map6/Prmt3/Klf7/Megf9/Cdkl5/Sh3glb1/Robo2/Plppr4/Mov10/Baiap2/Cntnap1/Fbxw8/Slc25a46/Amigo1/Foxp1/C9orf72/Dock10/Fmn1/Wasf1/Fstl4/Nfasc/Plxna1/Etv4/Vldlr/Vasp/Gas7/Skil/Epha4/St8sia2/Grm5	effect_of_sex_young_ntg	GLS-astrocytes
GO:0050776	regulation of immune response	467	-0.22914520334157518	-1.2174435980770082	0.04148800556263762	0.6395659733353598	0.6215363066244072	1301	tags=22%, list=13%, signal=20%	Ankrd17/Inppl1/Erbin/Hsp90b1/Ufd1/Tarbp2/Kmt5b/Cnot7/Eif2b5/Cacnb4/Mapkapk2/Tnip1/Dennd1b/Nek9/Riok3/Shld2/Samhd1/Plekha1/Prkd1/Phb1/Hcfc2/Ywhae/Cep63/Prkdc/Gigyf2/Dpp8/Atg5/Dpp9/Mad2l2/Zdhhc18/Rps6ka3/Dab2ip/Akirin2/Mavs/Ccdc134/Rc3h2/Wdr41/Nfkb1/Map2k3/Ptprj/Matr3/Usp38/Ezr/Trim25/Irak2/Cblb/Rictor/Ddx60/Jak2/Map3k20/Cd59b/Foxj1/H2-T23/Tomm70a/Pepd/Eif2ak2/Rnf144a/Lrp8/Sos1/Phb2/Ythdf3/Nmi/Gramd4/Pparg/Stx4a/Ap1g1/Rnf31/Bag6/Nlrc5/Kmt5c/Dusp10/Wdfy1/Unc93b1/Zc3h12a/Dgkz/Nfkbiz/Tnfrsf21/Vav2/Pum2/Parp14/Lair1/Ppp3cb/Foxp1/Rigi/C9orf72/Parp9/Cd44/Usp15/Zc3hav1/Trim30d/Bcl10/Rab29/Zdhhc9/Atad5/Polr3b/Dtx4/Plscr2/Ifih1/Trim30a/Slc15a2/Ifi35/A2m/Gbp7/Traf2/C3	effect_of_sex_young_ntg	GLS-astrocytes
GO:0051048	negative regulation of secretion	102	0.34792720509032166	1.4050456596181558	0.047314652656158786	0.6401935363559706	0.6221461783472106	1443	tags=25%, list=15%, signal=21%	Chga/Gnai1/Hadh/Atp5pf/Pim3/Cartpt/Ucp2/Stxbp5l/Hmgcr/Apoe/Tspo/Nr1h3/Vamp8/Madd/Idua/Cyp51/Sirt4/Midn/Cd200/Pfkl/Fbn1/Erp29/Pnkd/Wnk3/Slc30a1	effect_of_sex_young_ntg	GLS-astrocytes
GO:0001574	ganglioside biosynthetic process	10	-0.6161349627486779	-1.576489258239805	0.04884109700447296	0.6416537170006787	0.6235651958102307	1669	tags=50%, list=17%, signal=42%	B4galt6/St6galnac4/St3gal3/B4galt5/St8sia2	effect_of_sex_young_ntg	GLS-astrocytes
GO:0033147	negative regulation of intracellular estrogen receptor signaling pathway	13	-0.5646734013162978	-1.5634450894492824	0.048513663220088626	0.6416537170006787	0.6235651958102307	2394	tags=62%, list=24%, signal=47%	Cnot1/Lbh/Cyp7b1/Cnot2/Strn3/Phb2/Cnot9/Vps18	effect_of_sex_young_ntg	GLS-astrocytes
GO:0060444	branching involved in mammary gland duct morphogenesis	18	-0.5095986551218801	-1.5476089372351134	0.04867320105187664	0.6416537170006787	0.6235651958102307	1344	tags=39%, list=14%, signal=34%	Lrp5/Ncoa3/Lrp6/Slc12a2/Phb2/Csmd1/Etv4	effect_of_sex_young_ntg	GLS-astrocytes
GO:0061952	midbody abscission	18	-0.5094127849272837	-1.547044464838195	0.04872101362658379	0.6416537170006787	0.6235651958102307	899	tags=33%, list=9%, signal=30%	Zfyve19/Vps4a/Chmp1b2/Mtmr4/Pdcd6ip/Chmp2b	effect_of_sex_young_ntg	GLS-astrocytes
GO:0009110	vitamin biosynthetic process	10	0.6316226541837547	1.5430695954564735	0.04840330104054539	0.6416537170006787	0.6235651958102307	873	tags=40%, list=9%, signal=37%	Vkorc1/Pdxk/Cyp27a1/Pltp	effect_of_sex_young_ntg	GLS-astrocytes
GO:0046322	negative regulation of fatty acid oxidation	11	0.6158219093272992	1.5415734676710369	0.04756289308176101	0.6416537170006787	0.6235651958102307	886	tags=27%, list=9%, signal=25%	Fmo2/Acadl/Sirt4	effect_of_sex_young_ntg	GLS-astrocytes
GO:0006614	SRP-dependent cotranslational protein targeting to membrane	18	0.5352849992831974	1.5266767595351323	0.04899095816000275	0.6416537170006787	0.6235651958102307	1705	tags=44%, list=17%, signal=37%	Sec61b/Srp9/Zfand2b/Tram1l1/Srprb/Srp68/Srp14/Ssr3	effect_of_sex_young_ntg	GLS-astrocytes
GO:0035751	regulation of lysosomal lumen pH	20	0.5184197906161936	1.518467153746295	0.04843159292939614	0.6416537170006787	0.6235651958102307	2631	tags=55%, list=27%, signal=40%	Creg1/Tmem9/Atp6ap2/Atp6v0c/Tmem165/Spns1/Snapin/Cln3/Lamp1/Grn/Tmem106b	effect_of_sex_young_ntg	GLS-astrocytes
GO:1903146	regulation of autophagy of mitochondrion	41	0.4266949131614548	1.4682132501794027	0.0477342364134817	0.6416537170006787	0.6235651958102307	2158	tags=37%, list=22%, signal=29%	Adcy10/Tspo/Slc25a5/Tomm7/Slc25a4/Ube2a/Eif2ak1/Htra2/Gba1/Hdac6/Stub1/Atg7/Cttn/Trp53/Pptc7	effect_of_sex_young_ntg	GLS-astrocytes
GO:0046890	regulation of lipid biosynthetic process	138	0.3244550852736815	1.3666313174429676	0.04858208112077731	0.6416537170006787	0.6235651958102307	1397	tags=25%, list=14%, signal=21%	Gnai1/Nme1/Avp/Mlxipl/Prkcd/Fdps/Mid1ip1/Pdk4/Fabp5/Cartpt/Ccn1/Lhcgr/Apoe/Nr1d1/Tspo/Acadl/Nr1h3/Igfbp7/Hrh1/Ormdl2/Pdgfa/Sirt4/Thrsp/Abca2/Ldlr/Wnt4/Mlst8/Agt/Adora2b/Por/Eif6/Gpr146/Paqr3/Abcg4	effect_of_sex_young_ntg	GLS-astrocytes
GO:0006753	nucleoside phosphate metabolic process	443	0.2641374793385818	1.2552592795931865	0.048811958321160774	0.6416537170006787	0.6235651958102307	1919	tags=24%, list=19%, signal=20%	Far2/Adcy10/Nme1/Mvd/Nmnat1/Mlxipl/Fkrp/Coasy/Ndufa11/Entpd2/Ndufs8/Atp5pf/Ndufc2/Fmo2/Pdk4/Cartpt/Ucp2/Gapdhs/Ndufa3/Pde8a/Tk2/Hmgcr/Mvk/Tspo/Ndufa2/Tmsb4x/Atp5me/Ndufb7/Ddit4/Ndufs2/Parp1/Hint1/Eno1/Ndufs6/Pipox/Uchl1/Aldoa/Uckl1/Zbtb7a/Aldoc/Park7/Myh6/Sirt4/Pdhx/Ak2/Dtymk/Gucy2e/Mlst8/Ndufa8/Atp5po/Entpd7/Ndufb1/Atp5mc1/Ndufb9/Pfkl/Pde10a/Nmnat3/Selenon/Hmgcl/Eif6/Hmgcs2/Prxl2c/Nagk/Nudt5/Git1/Flad1/Atp5f1b/Fcsk/Amdhd2/Pdhb/Kmo/Ppat/Atp5mc3/Ak9/Ndufa13/Acat2/Pfas/Dguok/Atp5mf/Acss2/Fuom/Ndufb3/Nudt11/Ndufa6/Ndufb2/Extl2/Cox11/Fis1/Flcn/Ndufb10/Tkt/Gapdh/Ampd2/Nt5c/Elovl1/Ndufs7/Bckdha/Aldh1l1/Pgls/Idh2/Pfkm/Ndufb5/Naxe/Ndufb8/Pdk2/Cmpk1	effect_of_sex_young_ntg	GLS-astrocytes
GO:0045087	innate immune response	485	-0.22541702440981043	-1.2013995188857371	0.049003322259136214	0.6416537170006787	0.6235651958102307	1311	tags=18%, list=13%, signal=17%	Mid2/Prkd1/Phb1/Hcfc2/Ywhae/Cep63/Prkdc/Gigyf2/Atad3a/Dpp8/Atg5/Dpp9/Zdhhc18/Ankhd1/Rps6ka3/Dab2ip/Akirin2/Evl/Mavs/Ccdc134/Nfkb1/Map2k3/Adgrb1/Matr3/Usp38/Slc22a21/Syncrip/Trim25/Irak2/Rictor/Ddx60/Cul3/Jak2/Map3k20/Il1rap/Tomm70a/Pepd/Eif2ak2/Herc6/Rnf144a/Trim27/Lrp8/Uap1/Stxbp4/Serinc5/Phb2/Ythdf3/Nmi/Gramd4/Bst2/Rnf19b/Pparg/Stx4a/Ap1g1/Nlrc5/Tmeff1/Nbn/Dusp10/Wdfy1/Unc93b1/Nfkbiz/Pum2/Parp14/Vps26b/Ppp3cb/G3bp2/Abcc1/Rigi/Oasl2/Parp9/Usp15/Zc3hav1/Trim30d/Bcl10/Zdhhc9/Polr3b/Dtx4/Dapk1/Ifih1/Ifit1/Trim30a/Dapk3/Slc15a2/Ifi35/A2m/Gbp7/Traf2/C3/Iigp1c	effect_of_sex_young_ntg	GLS-astrocytes
GO:0035458	cellular response to interferon-beta	19	-0.5018433514215389	-1.5450370036900969	0.04952784736943534	0.645053862397111	0.6268694895028166	56	tags=21%, list=1%, signal=21%	Mavs/Ifit1/Gbp7/Iigp1c	effect_of_sex_young_ntg	GLS-astrocytes
GO:0006633	fatty acid biosynthetic process	99	0.3482654760394975	1.4000110520108753	0.049523475413670116	0.645053862397111	0.6268694895028166	1528	tags=22%, list=15%, signal=19%	Hpgds/Nme1/Thnsl2/Avp/Mlxipl/Mid1ip1/Pdk4/Fabp5/Acadl/Nr1h3/Sigmar1/Tecr/Ptgds/Alox8/Agt/Mif/Eif6/Gstm1/Hacd4/Fads1/Acss2/Hsd17b8	effect_of_sex_young_ntg	GLS-astrocytes
GO:0140374	antiviral innate immune response	49	-0.41409171130113814	-1.5792327486785396	0.05001904969248354	0.6481629472784146	0.6298909278135973	1279	tags=31%, list=13%, signal=27%	Phb1/Hcfc2/Atad3a/Mavs/Usp38/Trim25/Tomm70a/Eif2ak2/Uap1/Serinc5/Phb2/Rigi/Oasl2/Dtx4/Ifih1	effect_of_sex_young_ntg	GLS-astrocytes
GO:0046597	host-mediated suppression of symbiont invasion	18	-0.5071451599500038	-1.540157875468573	0.05029882859191968	0.6481629472784146	0.6298909278135973	1311	tags=33%, list=13%, signal=29%	Mid2/Trim25/Tmeff1/Nbn/Trim30d/Trim30a	effect_of_sex_young_ntg	GLS-astrocytes
GO:1904507	positive regulation of telomere maintenance in response to DNA damage	12	0.5971314382299339	1.5300720358780393	0.05026285876669508	0.6481629472784146	0.6298909278135973	970	tags=33%, list=10%, signal=30%	Tfpt/Actr5/Ino80b/Actl6a	effect_of_sex_young_ntg	GLS-astrocytes
GO:0007276	gamete generation	451	-0.22804937335911724	-1.207022063166819	0.050079491255961846	0.6481629472784146	0.6298909278135973	1761	tags=19%, list=18%, signal=17%	Tex11/Pla2g3/Csnk2a2/Sfmbt1/Ift88/Brca2/Arid4b/Ska2/Dzip1/Cfap47/Tarbp2/Herc2/Mcm9/Slc26a8/Brdt/Herpud2/Cnot7/Pank2/Kdm1b/Actr3/Rnf2/Bscl2/Phc2/Cabcoco1/Clock/Ttll5/Pgm3/Pacrg/Tle3/Plekha1/Mecp2/Map7/Nek1/Smad4/Meig1/Smad5/Kat8/Parp11/Bltp1/Septin7/Dmxl2/Lztfl1/Magoh/Vdac3/Foxo3/Vps54/Lrrk2/Spef2/Kmt2d/Poc1b/Gsr/Catsper2/Katnal1/Gas2/Bmpr1b/Utp14b/Drc7/Taf4b/Plcb1/Sos1/Zfp148/Rfx2/Sec23ip/Lrguk/Iftap/Cfap69/Bag6/Dcaf13/Cep128/Cldn11/Tdrkh/Dmc1/Cfap221/Drc1/Cfap206/Zfx/Mamld1/Cfap52/Tmf1/Stk33/Cfap54/Wdr77/Bmal1/Ccnyl1/Skil/Ddx3y/Eif2s3y	effect_of_sex_young_ntg	GLS-astrocytes
GO:1903859	regulation of dendrite extension	22	-0.47977379615339116	-1.5346593068510839	0.05076586433260394	0.650738224116089	0.6323936063814957	2926	tags=59%, list=30%, signal=42%	Rtn4/Cacng7/Slc23a2/Afdn/Pten/Picalm/Prkn/Syt4/Mecp2/Nedd4l/Plaa/Atg16l1/Sh3glb1	effect_of_sex_young_ntg	GLS-astrocytes
GO:0002437	inflammatory response to antigenic stimulus	22	0.5035233502284078	1.507532416909488	0.05065054183510548	0.650738224116089	0.6323936063814957	1339	tags=41%, list=14%, signal=35%	Npy/Bdkrb2/Psmb4/Ephb6/Cd81/Rasgrp1/Park7/Selenos/Pomc	effect_of_sex_young_ntg	GLS-astrocytes
GO:0032633	interleukin-4 production	10	0.6269393779741564	1.5316282371101761	0.0517043415859347	0.6518179766314552	0.6334429201637304	953	tags=40%, list=10%, signal=36%	Cebpb/Slc7a5/Il33/Ndfip1	effect_of_sex_young_ntg	GLS-astrocytes
GO:0032673	regulation of interleukin-4 production	10	0.6269393779741564	1.5316282371101761	0.0517043415859347	0.6518179766314552	0.6334429201637304	953	tags=40%, list=10%, signal=36%	Cebpb/Slc7a5/Il33/Ndfip1	effect_of_sex_young_ntg	GLS-astrocytes
GO:0006896	Golgi to vacuole transport	18	-0.503753454748899	-1.5298575474968652	0.05254601960315563	0.6518179766314552	0.6334429201637304	1352	tags=39%, list=14%, signal=34%	Rbsn/Ankfy1/Vps54/Ap3s1/Ap3s2/Ap1g1/Ehd3	effect_of_sex_young_ntg	GLS-astrocytes
GO:0046339	diacylglycerol metabolic process	19	-0.49634327317634275	-1.5281037826203194	0.05237039892079399	0.6518179766314552	0.6334429201637304	734	tags=53%, list=7%, signal=49%	Dgke/Dgkb/Plce1/Dgat1/Gpam/Daglb/Plpp1/Gpat4/Dgkz/Avil	effect_of_sex_young_ntg	GLS-astrocytes
GO:0006688	glycosphingolipid biosynthetic process	17	-0.5103937659887783	-1.5261022735401868	0.05378949869327631	0.6518179766314552	0.6334429201637304	1809	tags=53%, list=18%, signal=43%	Fut9/B4galt6/Ugcg/St6galnac4/B4galt3/B3galt1/St3gal3/B4galt5/St8sia2	effect_of_sex_young_ntg	GLS-astrocytes
GO:0110095	cellular detoxification of aldehyde	11	0.6090453558163429	1.5246098700196402	0.052208404802744426	0.6518179766314552	0.6334429201637304	2250	tags=55%, list=23%, signal=42%	Adh5/Aldh2/Park7/Pnkd/Hagh/Esd	effect_of_sex_young_ntg	GLS-astrocytes
GO:0003081	regulation of systemic arterial blood pressure by renin-angiotensin	13	0.5815919910219229	1.5231998907824202	0.05166207918695744	0.6518179766314552	0.6334429201637304	1138	tags=38%, list=11%, signal=34%	Cyba/Nkx2-1/Atp6ap2/Agt/Ednrb	effect_of_sex_young_ntg	GLS-astrocytes
GO:0042069	regulation of catecholamine metabolic process	14	0.5691234494570805	1.5206948099539037	0.052387803080809855	0.6518179766314552	0.6334429201637304	1354	tags=36%, list=14%, signal=31%	Npy/Aldh2/Vhl/Park7/Pnkd	effect_of_sex_young_ntg	GLS-astrocytes
GO:0021510	spinal cord development	65	-0.3764314271606595	-1.5197044564761575	0.053620689655172415	0.6518179766314552	0.6334429201637304	1697	tags=32%, list=17%, signal=27%	Ift88/Nfix/Ighmbp2/Rfx4/Gigyf2/Dync2h1/Tulp3/Ptbp2/Lonrf2/Zpr1/Scyl3/Rab23/Mpst/Lrp8/Sox6/Ift80/Intu/Foxp1/Zc4h2/Vldlr/Sox11	effect_of_sex_young_ntg	GLS-astrocytes
GO:0060997	dendritic spine morphogenesis	65	-0.37631352257277173	-1.5192284597481382	0.05367816091954023	0.6518179766314552	0.6334429201637304	3076	tags=49%, list=31%, signal=34%	Caprin2/Ngef/Dhx36/Dlg4/Eef2k/Tanc2/Arhgap44/Dtnbp1/Dip2a/Pdlim5/Afdn/Mfn1/Pten/Abi2/Opa1/Cask/Caprin1/Dnm1l/Il1rapl1/Actr3/Nlgn1/Adam10/Septin7/Bhlhb9/Lrrk2/Ube3a/Lrp8/Prmt3/Baiap2/Dock10/Epha4/Grm5	effect_of_sex_young_ntg	GLS-astrocytes
GO:0001963	synaptic transmission, dopaminergic	13	0.578979477566117	1.5163576710270228	0.05406168395793634	0.6518179766314552	0.6334429201637304	2990	tags=69%, list=30%, signal=48%	Pmch/Park7/Nat8l/Pnkd/Tor1a/Aph1b/Aph1c/Flot1/Arrb2	effect_of_sex_young_ntg	GLS-astrocytes
GO:0033574	response to testosterone	19	0.5235221964552801	1.5134583928411323	0.05214388292416057	0.6518179766314552	0.6334429201637304	1902	tags=32%, list=19%, signal=26%	Avp/Pln/Tspo/Hmgcs2/Gba1/Slc39a9	effect_of_sex_young_ntg	GLS-astrocytes
GO:0071827	plasma lipoprotein particle organization	21	0.5052307579725107	1.4963753823256836	0.05398877360095254	0.6518179766314552	0.6334429201637304	2320	tags=43%, list=23%, signal=33%	Angptl3/Apoe/Ppia/Pltp/Abca7/Scarb1/Lcat/Mfsd2a/Pla2g7	effect_of_sex_young_ntg	GLS-astrocytes
GO:0070098	chemokine-mediated signaling pathway	23	0.4944695490328169	1.4958782604679268	0.05222567988093627	0.6518179766314552	0.6334429201637304	867	tags=22%, list=9%, signal=20%	Gnai1/Ackr4/Cxcl17/Lyn/Cx3cr1	effect_of_sex_young_ntg	GLS-astrocytes
GO:0051954	positive regulation of amine transport	34	0.44476573429094923	1.4716777984024456	0.05107579621999869	0.6518179766314552	0.6334429201637304	1391	tags=32%, list=14%, signal=28%	Pcp4/Avp/Oxt/Cartpt/Slc7a5/Stxbp1/Nat8l/Agt/Adora2b/Stx1a/Kmo	effect_of_sex_young_ntg	GLS-astrocytes
GO:1904377	positive regulation of protein localization to cell periphery	49	0.40485701304602795	1.4453494110414853	0.052704796231306715	0.6518179766314552	0.6334429201637304	1517	tags=27%, list=15%, signal=23%	Epb41/Gnai1/Dpp6/Rer1/Lyn/Zdhhc2/Grip1/Arhgef16/Pgrmc1/Stx3/Rack1/Wnk3/Cln3	effect_of_sex_young_ntg	GLS-astrocytes
GO:0051145	smooth muscle cell differentiation	49	0.4041090281757058	1.442679086811076	0.053179044547725186	0.6518179766314552	0.6334429201637304	2607	tags=41%, list=26%, signal=30%	Med28/Tbx2/Hes1/Nfatc2/Tmsb4x/Ramp2/Wnt7b/Wnt4/Agt/Ednrb/Fgfr2/Dnmt1/Sgcb/Vangl2/Rcan1/Tshz3/Mef2c/Notch2/Pdgfrb/Vegfa	effect_of_sex_young_ntg	GLS-astrocytes
GO:0006885	regulation of pH	65	0.3779271533777499	1.4191301949467898	0.05361634255567143	0.6518179766314552	0.6334429201637304	2631	tags=40%, list=27%, signal=30%	Avp/Pdk4/Creg1/Tmem9/Atp6ap2/Tpcn2/Atp6v0c/Tmem165/Spns1/Ednrb/Atp5f1b/Snapin/Mapk3/Cln3/Atp6v0a4/Rogdi/Pdk2/Slc26a6/Trp53/Lamp1/Tm9sf4/Grn/Slc12a5/Atp6ap1/Lacc1/Tmem106b	effect_of_sex_young_ntg	GLS-astrocytes
GO:0048736	appendage development	129	-0.30989523022097754	-1.3982292021871592	0.051481531592477335	0.6518179766314552	0.6334429201637304	2406	tags=40%, list=24%, signal=30%	Gnaq/Med1/Nfia/Prrx2/Pias4/Slc39a3/Ttbk2/Ror2/Rarg/Smoc1/Ski/Mks1/Dmd/Lnpk/Ift88/Megf8/Zfp219/Fgf10/Kat2b/Lmbr1/Lrp5/Smad4/B3glct/Hdac2/Crbn/Bbs7/Flvcr1/Dync2h1/Nipbl/Lrp6/Tulp3/Fzd6/Mosmo/Lrp4/Rc3h2/Fbxw4/Wdpcp/Vps54/Tbc1d32/Map3k20/Rab23/Chst11/Rarb/Bpnt2/Ift80/Intu/Rpgrip1l/Fmn1/Rdh10/Itgb4/Frem2	effect_of_sex_young_ntg	GLS-astrocytes
GO:0060173	limb development	129	-0.30989523022097754	-1.3982292021871592	0.051481531592477335	0.6518179766314552	0.6334429201637304	2406	tags=40%, list=24%, signal=30%	Gnaq/Med1/Nfia/Prrx2/Pias4/Slc39a3/Ttbk2/Ror2/Rarg/Smoc1/Ski/Mks1/Dmd/Lnpk/Ift88/Megf8/Zfp219/Fgf10/Kat2b/Lmbr1/Lrp5/Smad4/B3glct/Hdac2/Crbn/Bbs7/Flvcr1/Dync2h1/Nipbl/Lrp6/Tulp3/Fzd6/Mosmo/Lrp4/Rc3h2/Fbxw4/Wdpcp/Vps54/Tbc1d32/Map3k20/Rab23/Chst11/Rarb/Bpnt2/Ift80/Intu/Rpgrip1l/Fmn1/Rdh10/Itgb4/Frem2	effect_of_sex_young_ntg	GLS-astrocytes
GO:0050866	negative regulation of cell activation	96	0.34703003096903506	1.3880637897384984	0.05357771260997068	0.6518179766314552	0.6334429201637304	1667	tags=25%, list=17%, signal=21%	Gal/Prkcd/Cebpb/Mdk/Lyn/Csk/Apoe/Nr1d1/Nr1h3/Ripor2/Rhbdd3/Prdx2/Pdgfa/Casp3/Ndfip1/Ldlr/Cd200/Cd9/Fgl2/Pawr/Mapk3/Cx3cl1/Tspan32/Parp3	effect_of_sex_young_ntg	GLS-astrocytes
GO:0009636	response to toxic substance	121	0.33055000983997096	1.3684526417929908	0.053017967835004426	0.6518179766314552	0.6334429201637304	2575	tags=37%, list=26%, signal=28%	Abcb1b/Cst3/Gpx8/Prdx5/Lyn/Fmc1/Apoe/Adh5/Scn1b/Aldh2/Mt1/Prdx2/Cdh13/Txn1/Gsta3/Park7/Selenos/Gpx4/Gstt1/Gstm5/Pnkd/Mt3/Slc30a1/Mapk3/Ephx2/Htra2/Txndc17/Ephx1/Hagh/Pon2/Txnrd1/Ralbp1/Mt2/Prxl2a/Selenow/Bax/Esd/Gsto2/Txnrd2/Slc6a1/Slc30a10/Ccs/Prdx1/Gstz1/Fos	effect_of_sex_young_ntg	GLS-astrocytes
GO:0090407	organophosphate biosynthetic process	424	0.2639456949812051	1.2498547882249684	0.05395859903855587	0.6518179766314552	0.6334429201637304	1919	tags=23%, list=19%, signal=20%	Adcy10/Nme1/Mvd/Nmnat1/Coasy/Ndufa11/Pdxk/Ndufs8/Atp5pf/Ndufc2/Fdps/Pdk4/Dpm3/Fabp5/Cartpt/Ndufa3/Pigf/Idi1/Tk2/Lhcgr/Hmgcr/Mvk/Ndufa2/Tmsb4x/Atp5me/Ndufb7/Pigo/Ndufs2/Parp1/Eno1/Ndufs6/Chkb/Pdgfa/Ipmk/Aldoa/Uckl1/Sirt4/Pcyt2/Rnf7/Pdhx/Ak2/Abca2/Pigx/Dtymk/Gucy2e/Vac14/Ndufa8/Atp5po/Pgs1/Ndufb1/Atp5mc1/Ndufb9/Nmnat3/Cdipt/Hmgcs2/Nagk/Flad1/Atp5f1b/Fcsk/Amdhd2/Pdhb/Kmo/Ppat/Atp5mc3/Inpp5e/Ak9/Ndufa13/Acat2/Pfas/Hexb/Dolk/Dguok/Atp5mf/Acss2/Cln3/Fuom/Ndufb3/Agpat3/Ndufa6/Ndufb2/Pigs/Cox11/Pigh/Ndufb10/Pi4kb/Tkt/Gapdh/Gusb/Ampd2/Elovl1/Ndufs7/Abhd8/Idh2/Pisd/Lcat/Ndufb5/Ndufb8/Pdk2/Cmpk1	effect_of_sex_young_ntg	GLS-astrocytes
GO:0016310	phosphorylation	304	-0.2445731182216165	-1.2419608022608288	0.05388144283529729	0.6518179766314552	0.6334429201637304	2288	tags=30%, list=23%, signal=24%	Rps6kb1/Tollip/Tlk2/Syap1/Adar/Pdk3/Tesk2/Mark3/Rb1/Ttbk2/Ilf3/Arrb1/Prkaca/Axin1/Ern1/Csnk1e/Ptpn2/Aak1/Brsk1/Nedd9/Ccny/Cacul1/Fam20a/Ksr1/Gnptab/Abl2/Ripk1/Igf1r/Fyn/Nek3/Limch1/Epha7/Rap1a/Tnik/Limd1/Hipk1/Cilk1/Eif2ak3/Prr5l/Nuak1/Mapkapk2/Irs1/Kat2b/Cbl/Hdac3/Strada/Sik2/Phip/Pfkfb2/Prkd1/Nlk/Insr/Pard3/Mapkap1/Prkdc/Rap2c/Mad2l2/Tab2/Rapgef2/Ptprj/Dok7/Chordc1/Rps6ka5/Rictor/Lrrk2/Zfp91/Jak2/Map3k20/Rptor/Eif2ak2/Erbb4/Adcy8/Prkca/Pfkfb4/Camk2d/Galk2/Nek11/Dyrk1a/Zc3h12a/Dgkz/Cdk5rap1/Ppp3cb/Stk33/Bcl10/Mapk9/Egf/Stradb/Birc3/Dapk1/Dapk3/Traf2/C3	effect_of_sex_young_ntg	GLS-astrocytes
GO:0098815	modulation of excitatory postsynaptic potential	40	-0.4248285980679387	-1.5584228315789217	0.054313099041533544	0.6528355150426742	0.6344317736867836	852	tags=30%, list=9%, signal=28%	Nlgn1/Sv2a/Lrrk2/Grin2c/Tbc1d24/Mtmr2/Erbb4/Grik2/Igsf11/Baiap2/Prkar1b/Grm5	effect_of_sex_young_ntg	GLS-astrocytes
GO:0002443	leukocyte mediated immunity	158	-0.2893591669765706	-1.3464918817551836	0.05441741357234315	0.6528355150426742	0.6344317736867836	555	tags=13%, list=6%, signal=12%	Snap23/Foxj1/H2-T23/Bst2/Rnf19b/Stx4a/Ap1g1/Nbn/Kmt5c/D6Wsu163e/Unc93b1/Nfkbiz/Ppp3cb/Rigi/Ctsc/Bcl10/Atad5/Traf2/C3/Kdm5d	effect_of_sex_young_ntg	GLS-astrocytes
GO:1901137	carbohydrate derivative biosynthetic process	401	0.26590613743079416	1.2534514383530908	0.054548153279073794	0.6528355150426742	0.6344317736867836	2056	tags=25%, list=21%, signal=21%	Fzr1/Adcy10/Chpf/Nme1/Chst9/Fkrp/Ndufa11/Dad1/Ndufs8/Atp5pf/Ndufc2/Dpm3/Cartpt/Krtcap2/Ndufa3/Ddost/Pigf/Il33/B4galt4/Ostc/Ndufa2/Tmsb4x/Atp5me/Ndufb7/Mest/Pigo/Ndufs2/Parp1/Eno1/Ndufs6/Slc2a4/Itm2b/Aldoa/Chpf2/Uckl1/Extl1/Ak2/Abca2/Pigx/Dtymk/Alg5/Gucy2e/Tmem165/Ndufa8/Atp5po/Colgalt1/Ndufb1/Atp5mc1/Hbegf/Ndufb9/C1galt1/Alg2/Qng1/Nagk/Slc2a10/Pawr/Atp5f1b/Itm2c/Fcsk/Amdhd2/Ppat/Abca7/Atp5mc3/Ak9/Pomt1/Ndufa13/Pfas/Hexb/Dolk/Dguok/Atp5mf/Fuom/Ndufb3/Ndufa6/Ndufb2/Pigs/Cox11/Gba1/Pigh/Ndufb10/Ncstn/Tkt/Vangl2/Gapdh/Ost4/St3gal4/Ampd2/Ndufs7/Mgat2/Rpn1/St6galnac6/Golga2/Ndufb5/Ndufb8/Cmpk1/Atp5f1e/Rxylt1/Acot8/Mgat3/B3galt2/Man2a2/Nudt2	effect_of_sex_young_ntg	GLS-astrocytes
GO:0071044	histone mRNA catabolic process	10	-0.6048725559229133	-1.547672417034209	0.05534721908462477	0.6529896103250525	0.634581524950407	3619	tags=80%, list=36%, signal=51%	Atm/Ssb/Upf1/Xrn1/Exosc10/Dcp2/Mtpap/Tent2	effect_of_sex_young_ntg	GLS-astrocytes
GO:0006104	succinyl-CoA metabolic process	10	-0.6039479081059795	-1.5453065435824769	0.05579903311796865	0.6529896103250525	0.634581524950407	1614	tags=70%, list=16%, signal=59%	Suclg2/Ogdh/Sucla2/Mmut/Mmaa/Dlst/Nudt7	effect_of_sex_young_ntg	GLS-astrocytes
GO:1900044	regulation of protein K63-linked ubiquitination	10	-0.6022775036276687	-1.5410325210449072	0.0570641124113315	0.6529896103250525	0.634581524950407	1214	tags=40%, list=12%, signal=35%	Cep63/Sash1/Plaa/Parp10	effect_of_sex_young_ntg	GLS-astrocytes
GO:1905274	regulation of modification of postsynaptic actin cytoskeleton	14	-0.5382023918152135	-1.5241480689842573	0.056782774496581874	0.6529896103250525	0.634581524950407	2757	tags=50%, list=28%, signal=36%	Cyfip1/Dip2a/Myh10/Amot/Ptk2/Itsn1/Baiap2	effect_of_sex_young_ntg	GLS-astrocytes
GO:0007413	axonal fasciculation	14	-0.5377955502531321	-1.5229959247525353	0.057154815607124584	0.6529896103250525	0.634581524950407	342	tags=29%, list=3%, signal=28%	Megf8/Tnfrsf21/Amigo1/Epha4	effect_of_sex_young_ntg	GLS-astrocytes
GO:0106030	neuron projection fasciculation	14	-0.5377955502531321	-1.5229959247525353	0.057154815607124584	0.6529896103250525	0.634581524950407	342	tags=29%, list=3%, signal=28%	Megf8/Tnfrsf21/Amigo1/Epha4	effect_of_sex_young_ntg	GLS-astrocytes
GO:0086002	cardiac muscle cell action potential involved in contraction	17	-0.5057530841463292	-1.5122264083112729	0.05687811831789023	0.6529896103250525	0.634581524950407	1412	tags=41%, list=14%, signal=35%	Dlg1/Cacnb2/Nedd4l/Ctnna3/Nup155/Kcnd3/Gpd1l	effect_of_sex_young_ntg	GLS-astrocytes
GO:0010758	regulation of macrophage chemotaxis	13	0.5770124244235224	1.5112059234475923	0.055826099230714944	0.6529896103250525	0.634581524950407	1567	tags=54%, list=16%, signal=45%	Mdk/Cxcl17/Rarres2/Mif/Mapk3/Cx3cl1/Mmp28	effect_of_sex_young_ntg	GLS-astrocytes
GO:0010954	positive regulation of protein processing	17	-0.5049140677549694	-1.5097177083472142	0.05730577334283678	0.6529896103250525	0.634581524950407	1036	tags=29%, list=10%, signal=26%	Bag2/Anxa2/Ccbe1/S100a10/Mmp14	effect_of_sex_young_ntg	GLS-astrocytes
GO:1903319	positive regulation of protein maturation	17	-0.5049140677549694	-1.5097177083472142	0.05730577334283678	0.6529896103250525	0.634581524950407	1036	tags=29%, list=10%, signal=26%	Bag2/Anxa2/Ccbe1/S100a10/Mmp14	effect_of_sex_young_ntg	GLS-astrocytes
GO:0042572	retinol metabolic process	14	0.5639754892366547	1.5069394878062772	0.056247587634653845	0.6529896103250525	0.634581524950407	841	tags=29%, list=8%, signal=26%	Rbp1/Dhrs7/Dhrs4/Dhrs3	effect_of_sex_young_ntg	GLS-astrocytes
GO:0001783	B cell apoptotic process	18	-0.49607951818325646	-1.5065524373020134	0.058044465694477645	0.6529896103250525	0.634581524950407	357	tags=28%, list=4%, signal=27%	Nfkbiz/Tnfrsf21/Foxp1/Cd44/Bcl10	effect_of_sex_young_ntg	GLS-astrocytes
GO:0002448	mast cell mediated immunity	19	0.5173771538296239	1.495693594329938	0.05768310196266156	0.6529896103250525	0.634581524950407	1144	tags=37%, list=12%, signal=33%	Chga/Lyn/Stxbp1/Vamp8/Rasgrp1/Ptgds/Adora2b	effect_of_sex_young_ntg	GLS-astrocytes
GO:0016311	dephosphorylation	75	-0.3585863698080411	-1.4858008596237553	0.056086982353989664	0.6529896103250525	0.634581524950407	2407	tags=39%, list=24%, signal=30%	Pten/Ppp3ca/Ppp2r3c/Uri1/Ptpn2/Dusp18/Inpp5k/Inppl1/Ocrl/Synj1/Ppp1r42/Ptpn12/Mtm1/Inpp5f/Igbp1/Ptprj/Plpp5/Mtmr2/Plpp1/Cdc14b/Ppm1a/Ppp1cb/Plppr4/Mtmr4/Inpp5a/Synj2/Ppp3cb/Ctdp1/Inpp5j	effect_of_sex_young_ntg	GLS-astrocytes
GO:1905521	regulation of macrophage migration	23	0.48815826303501697	1.4767852434395354	0.05773914219997294	0.6529896103250525	0.634581524950407	1567	tags=48%, list=16%, signal=40%	Mdk/Cxcl17/Rarres2/Cd81/Cx3cr1/Cd200/Cd9/Mif/Mapk3/Cx3cl1/Mmp28	effect_of_sex_young_ntg	GLS-astrocytes
GO:0046622	positive regulation of organ growth	36	0.4341249887737695	1.4537490668046473	0.05511811023622047	0.6529896103250525	0.634581524950407	1158	tags=22%, list=12%, signal=20%	Gli1/Pin1/Ccnd2/Tbx2/Fdps/Slc25a4/Agt/Fgfr2	effect_of_sex_young_ntg	GLS-astrocytes
GO:0006084	acetyl-CoA metabolic process	39	0.4247233193706317	1.4466976409860042	0.05600181382392952	0.6529896103250525	0.634581524950407	1510	tags=31%, list=15%, signal=26%	Nme1/Mvd/Pdk4/Hmgcr/Mvk/Pipox/Sirt4/Pdhx/Hmgcs2/Pdhb/Acat2/Acss2	effect_of_sex_young_ntg	GLS-astrocytes
GO:0071772	response to BMP	95	-0.33526895195399437	-1.4438301277239223	0.05794193265190945	0.6529896103250525	0.634581524950407	2094	tags=36%, list=21%, signal=29%	Ror2/Acvr2a/Ngly1/Adamts12/Smad1/Ski/Smad2/Megf8/Nfix/Smurf2/Atf2/Twsg1/Crim1/Smad4/Tgfbr3/Smad6/Smad5/Rgmb/Zfp423/Lemd3/Bmpr1b/Vstm2a/Gpr155/Ppm1a/Trim33/Tmem53/Pparg/Mtmr4/Kcnd3/Usp15/Fstl4/Bmp6/Sox11/Skil	effect_of_sex_young_ntg	GLS-astrocytes
GO:0071773	cellular response to BMP stimulus	95	-0.33526895195399437	-1.4438301277239223	0.05794193265190945	0.6529896103250525	0.634581524950407	2094	tags=36%, list=21%, signal=29%	Ror2/Acvr2a/Ngly1/Adamts12/Smad1/Ski/Smad2/Megf8/Nfix/Smurf2/Atf2/Twsg1/Crim1/Smad4/Tgfbr3/Smad6/Smad5/Rgmb/Zfp423/Lemd3/Bmpr1b/Vstm2a/Gpr155/Ppm1a/Trim33/Tmem53/Pparg/Mtmr4/Kcnd3/Usp15/Fstl4/Bmp6/Sox11/Skil	effect_of_sex_young_ntg	GLS-astrocytes
GO:0015807	L-amino acid transport	53	0.3919621099628243	1.4187840321951695	0.058046499952935274	0.6529896103250525	0.634581524950407	1768	tags=32%, list=18%, signal=26%	Ucp2/Slc7a5/Slc3a2/Per2/Stxbp1/Pak1/Agt/Slc1a4/Slc38a2/Kmo/Slc1a5/Cln3/Slc6a20b/Slc7a10/Ttyh3/Sfxn3/Arl6ip1	effect_of_sex_young_ntg	GLS-astrocytes
GO:0051588	regulation of neurotransmitter transport	78	0.36119509345153133	1.399345464930442	0.054902548725637185	0.6529896103250525	0.634581524950407	1444	tags=24%, list=15%, signal=21%	Gpr158/Npy/Stxbp5l/Per2/Stxbp1/Calm3/Cspg5/Stx1b/Nat8l/Stx1a/Slc38a2/Syngr3/Git1/Hcrt/Pnkd/Kmo/Tspoap1/Slc30a1/Snapin	effect_of_sex_young_ntg	GLS-astrocytes
GO:0048284	organelle fusion	139	-0.2986382815260998	-1.3652544311457655	0.057996724890829694	0.6529896103250525	0.634581524950407	2626	tags=39%, list=26%, signal=29%	Stxbp6/Rufy1/Sec22b/Pikfyve/Kif5b/Chmp5/Bnip3/Snap29/Mfn1/Rab14/Vps8/Yipf4/Spg11/Vps41/Opa1/Znrf2/Parl/Plekhm2/Rimbp2/Miga2/Dnm1l/Prkn/Syt4/Vav3/Stx17/Mief1/Gnai3/Oma1/Chchd3/Snap47/Ankfy1/Vcpip1/Tgfbrap1/Uso1/Erc1/Anxa2/Ldah/Lrrk2/Snap23/Atl1/Vps4a/Stx6/Stx4a/Chmp1b2/Syt7/Vps18/Bnip1/Bloc1s6/C9orf72/Eea1/Trim9/Rufy4/Chmp2b/Diaph3	effect_of_sex_young_ntg	GLS-astrocytes
GO:0007548	sex differentiation	170	-0.28302367855844607	-1.3291180877664988	0.05612319369435119	0.6529896103250525	0.634581524950407	1380	tags=16%, list=14%, signal=14%	Cbl/Plekha1/Rhobtb3/Map7/Smad4/Phb1/Smad5/Insr/Ctnna1/Nipbl/Lrp6/Taf4/Foxo3/Ube3a/Gas2/Bmpr1b/Nup107/Bcl2l2/Dmc1/Casp2/Zfx/Mamld1/Rdh10/Tmf1/Csmd1/Bmp6/Mmp14/Eif2s3y	effect_of_sex_young_ntg	GLS-astrocytes
GO:0046879	hormone secretion	209	0.2963167469674589	1.3110424175408433	0.05517092750734086	0.6529896103250525	0.634581524950407	1435	tags=21%, list=14%, signal=18%	Chga/Gal/Gnai1/Abcb1b/Mlxipl/Hadh/Pim3/Tac1/Ptprn/Cartpt/Ucp2/Rapgef4/Scg5/Stxbp5l/Tm7sf3/Uqcc2/Lyn/Hmgcr/Nr1d1/Tspo/Nnat/Per2/Brsk2/Hcfc1/Vamp8/Madd/Sox4/Park7/Orai1/Dynll1/Sirt4/Midn/Rab8b/Glul/Selenom/Agt/Pfkl/Stx1a/Acvr2b/Fbn1/Pomc/Slc2a2/Pck2/Ube2q1	effect_of_sex_young_ntg	GLS-astrocytes
GO:0099173	postsynapse organization	245	-0.2559703848036901	-1.2647296118888942	0.057780320366132724	0.6529896103250525	0.634581524950407	2928	tags=39%, list=30%, signal=28%	Dhx36/Dlg4/Nos1ap/Eef2k/Tanc2/Arhgap44/Dgkb/Arhgap39/Disc1/Rac3/Dtnbp1/Dip2a/Cpeb3/Cc2d1a/Ckap5/Pdlim5/Adgrl3/Afdn/Myh10/Mfn1/Pten/Glrb/Asap1/Abi2/Snx27/Nectin3/Nf1/Myo9a/Ophn1/Opa1/Cask/Caprin1/Ror2/Arhgap12/Rheb/Nedd9/Vps35/Abhd17c/Dlg1/Dnm1l/Abl2/Igf1r/Fyn/Epha7/Ntng2/Cdh2/Itsn1/Il1rapl1/Farp1/Ntrk3/Actr3/Map1b/Nlgn1/Senp1/Magi2/Nrxn3/Gphn/Prickle2/Insr/Shank2/Adam10/Dlg5/Samd4/Septin7/Lrp4/Adgrb1/Dok7/Srgap3/Ezr/Rps6ka5/Bhlhb9/Lrrk2/Il1rap/Ube3a/Mtmr2/Arhgef7/Erbb4/Sh3gl2/Lrp8/Sorbs1/Dock7/Prmt3/Cdkl5/Plppr4/Fnta/Baiap2/Dgkz/Cntnap1/Sorbs2/Pum2/Dock10/Cd44/Chmp2b/Epha4/Grm5	effect_of_sex_young_ntg	GLS-astrocytes
GO:0016050	vesicle organization	289	-0.24621967580600176	-1.2428027563855464	0.05707762557077625	0.6529896103250525	0.634581524950407	2644	tags=34%, list=27%, signal=26%	Rab22a/Rab11a/Stxbp6/Rufy1/Cc2d1a/Sec22b/Shroom2/Pikfyve/Kif5b/Nbeal2/Klhl12/Chmp5/Ap1s2/Snap29/Sec24d/Rab14/Ap3b1/Vps8/Yipf4/Spg11/Atp6v1d/Vps41/Washc4/Picalm/Znrf2/Agfg2/Plekhm2/Rimbp2/Tsg101/Prkn/Syt4/Arfgap3/Vav3/Dnajc13/Stx17/Atp6v1h/Pla2g3/Creb1/Golph3l/Synj1/Gnai3/Fhip1b/Zeb2/Sar1a/Arfgef2/Hps3/Sec23b/Snap47/Ankfy1/Tgfbrap1/Uso1/Erc1/Sec24b/Scap/Hps5/Anxa2/Atp6v1a/Ap3s1/Lrrk2/Coro1c/Cul3/Snap23/Poc1b/Ap1m1/Bloc1s5/Osbp/Trappc13/Ap3s2/Vps4a/Sec24c/Stx6/Sec13/Golph3/Rfx2/Sec23ip/Trappc8/Stam/Stx4a/Ap1g1/Vapa/Chmp1b2/Syt7/Vps18/Bace2/Bloc1s6/Pdcd6ip/C9orf72/Eea1/Trim9/Rufy4/Tmf1/Chmp2b/S100a10/Prkci/Rab29/Tfg/Diaph3/Cadps	effect_of_sex_young_ntg	GLS-astrocytes
GO:0042996	regulation of Golgi to plasma membrane protein transport	10	0.618532127762751	1.5110891191784743	0.058198780050233226	0.6531941419923643	0.6347802907734631	2170	tags=50%, list=22%, signal=39%	Csk/Rack1/Cln3/Lypla1/Lyplal1	effect_of_sex_young_ntg	GLS-astrocytes
GO:0030953	astral microtubule organization	10	-0.5989741258738542	-1.532580250260655	0.05927800117471649	0.653399018406199	0.634979391624475	3383	tags=80%, list=34%, signal=53%	Clasp1/Limk2/Numa1/Rab11a/Dlg1/Tacc2/Ezr/Kpnb1	effect_of_sex_young_ntg	GLS-astrocytes
GO:0032401	establishment of melanosome localization	11	-0.5771936233423954	-1.5233800051918227	0.06154055772549732	0.653399018406199	0.634979391624475	2628	tags=73%, list=26%, signal=54%	a/Map2k1/Rab11a/Shroom2/Dctn2/Myo5a/Bloc1s5/Bloc1s6	effect_of_sex_young_ntg	GLS-astrocytes
GO:0051905	establishment of pigment granule localization	11	-0.5771936233423954	-1.5233800051918227	0.06154055772549732	0.653399018406199	0.634979391624475	2628	tags=73%, list=26%, signal=54%	a/Map2k1/Rab11a/Shroom2/Dctn2/Myo5a/Bloc1s5/Bloc1s6	effect_of_sex_young_ntg	GLS-astrocytes
GO:0000288	nuclear-transcribed mRNA catabolic process, deadenylation-dependent decay	48	-0.39928131808008144	-1.516343452899794	0.06054030595638494	0.653399018406199	0.634979391624475	2928	tags=50%, list=30%, signal=35%	Dhx36/Parn/Dcp1b/Pan3/Tnrc6b/Cpeb3/Cnot1/Dhx9/Pan2/Caprin1/Helz/Patl1/Dcp2/Eif4enif1/Cnot7/Cnot2/Samd4b/Samd4/Rc3h2/Syncrip/Noct/Dcp1a/Cnot6/Epha4	effect_of_sex_young_ntg	GLS-astrocytes
GO:0051127	positive regulation of actin nucleation	12	-0.5588393077518887	-1.5108898368780745	0.06347826086956522	0.653399018406199	0.634979391624475	3044	tags=75%, list=31%, signal=52%	Wasf2/Cyfip1/Fchsd2/Nckap1/Abi2/Brk1/Trim27/Fmn1/Wasf1	effect_of_sex_young_ntg	GLS-astrocytes
GO:0042058	regulation of epidermal growth factor receptor signaling pathway	45	-0.4031129462220294	-1.5098308511317151	0.06143840034401204	0.653399018406199	0.634979391624475	1436	tags=33%, list=14%, signal=29%	Rala/Cbl/Ptpn12/Afap1l2/Dab2ip/Ptprj/Antxr1/Mvp/Cblb/Fbxw7/Mvb12b/Sh3gl2/Sos1/Cnot9/Egf	effect_of_sex_young_ntg	GLS-astrocytes
GO:0001960	negative regulation of cytokine-mediated signaling pathway	37	-0.4174491536574074	-1.505694805719746	0.06050358963687442	0.653399018406199	0.634979391624475	2429	tags=46%, list=24%, signal=35%	Otud4/Tax1bp1/Pias4/Adar/Xiap/Ptpn2/Robo1/Cnot7/Rffl/Samhd1/Gigyf2/Ythdf3/Pparg/Nlrc5/Ccdc3/Parp14/Anxa4	effect_of_sex_young_ntg	GLS-astrocytes
GO:1905809	negative regulation of synapse organization	13	0.5735274238943204	1.5020786443457435	0.058613875361705134	0.653399018406199	0.634979391624475	983	tags=31%, list=10%, signal=28%	Mdga1/Apoe/Ptn/Pgrmc1	effect_of_sex_young_ntg	GLS-astrocytes
GO:0110096	cellular response to aldehyde	12	0.5857219859234911	1.5008367908363103	0.05953395851094061	0.653399018406199	0.634979391624475	2250	tags=50%, list=23%, signal=39%	Adh5/Aldh2/Park7/Pnkd/Hagh/Esd	effect_of_sex_young_ntg	GLS-astrocytes
GO:0048339	paraxial mesoderm development	13	-0.5419027611780021	-1.5003986533592393	0.0641155834564254	0.653399018406199	0.634979391624475	3200	tags=69%, list=32%, signal=47%	Yap1/Bmpr1a/Htt/Nckap1/Smad2/Tead1/Poglut1/Exoc4/Nup133	effect_of_sex_young_ntg	GLS-astrocytes
GO:0060037	pharyngeal system development	13	0.572052697167353	1.4982163085087183	0.059743101136283436	0.653399018406199	0.634979391624475	259	tags=15%, list=3%, signal=15%	Tbx2/Hes1	effect_of_sex_young_ntg	GLS-astrocytes
GO:0000027	ribosomal large subunit assembly	15	0.5502259422534546	1.4976390253004253	0.05953044447540755	0.653399018406199	0.634979391624475	1839	tags=40%, list=19%, signal=33%	Bop1/Rpl11/Nop53/Eif6/Brix1/Rpl5	effect_of_sex_young_ntg	GLS-astrocytes
GO:0060761	negative regulation of response to cytokine stimulus	39	-0.4099956717036711	-1.4964251788905734	0.06137599330823923	0.653399018406199	0.634979391624475	2429	tags=46%, list=24%, signal=35%	Otud4/Tax1bp1/Pias4/Adar/Xiap/Ptpn2/Robo1/Cnot7/Rffl/Samhd1/Gigyf2/Map2k5/Ythdf3/Pparg/Nlrc5/Ccdc3/Parp14/Anxa4	effect_of_sex_young_ntg	GLS-astrocytes
GO:0035235	ionotropic glutamate receptor signaling pathway	19	-0.4858200121318575	-1.495705569777278	0.06031990749662748	0.653399018406199	0.634979391624475	1445	tags=37%, list=15%, signal=32%	Nlgn1/Grik4/Grin2c/Plp1/Grik2/Cpeb4/Grik3	effect_of_sex_young_ntg	GLS-astrocytes
GO:0048525	negative regulation of viral process	37	-0.4141376606412834	-1.4937506017613227	0.06284465716366663	0.653399018406199	0.634979391624475	2464	tags=51%, list=25%, signal=39%	Znfx1/N4bp1/Adar/Crebbp/Ilf3/Inpp5k/Stat1/Mid2/Ubp1/Mavs/Eif2ak2/Trim27/Bst2/Ark2n/Prox1/Oasl2/Zc3hav1/Ifih1/Ifit1	effect_of_sex_young_ntg	GLS-astrocytes
GO:0030903	notochord development	10	0.6107309776497913	1.4920307186142066	0.0636167922497309	0.653399018406199	0.634979391624475	1015	tags=30%, list=10%, signal=27%	Gli1/Kdm6a/Id3	effect_of_sex_young_ntg	GLS-astrocytes
GO:0030514	negative regulation of BMP signaling pathway	36	-0.4157190236883706	-1.4896112830321055	0.06243512559684451	0.653399018406199	0.634979391624475	1584	tags=33%, list=16%, signal=28%	Smurf2/Twsg1/Crim1/Smad6/Lemd3/Gpr155/Ppm1a/Trim33/Tmem53/Pparg/Mtmr4/Skil	effect_of_sex_young_ntg	GLS-astrocytes
GO:0061162	establishment of monopolar cell polarity	17	-0.4980706247264966	-1.489255479651371	0.06310287479211214	0.653399018406199	0.634979391624475	2252	tags=53%, list=23%, signal=41%	Nherf1/Myo9a/Ophn1/Fat1/Ttc8/Map1b/Patj/Foxj1/Prkci	effect_of_sex_young_ntg	GLS-astrocytes
GO:0061339	establishment or maintenance of monopolar cell polarity	17	-0.4980706247264966	-1.489255479651371	0.06310287479211214	0.653399018406199	0.634979391624475	2252	tags=53%, list=23%, signal=41%	Nherf1/Myo9a/Ophn1/Fat1/Ttc8/Map1b/Patj/Foxj1/Prkci	effect_of_sex_young_ntg	GLS-astrocytes
GO:2000234	positive regulation of rRNA processing	10	0.6092224889372597	1.4883454437875698	0.06480086114101184	0.653399018406199	0.634979391624475	1741	tags=50%, list=18%, signal=41%	Trmt112/Utp15/Riok1/Dimt1/Wdr75	effect_of_sex_young_ntg	GLS-astrocytes
GO:0009263	deoxyribonucleotide biosynthetic process	11	0.5939521299089918	1.4868273289181815	0.06553744997141224	0.653399018406199	0.634979391624475	1919	tags=36%, list=19%, signal=29%	Nme1/Dtymk/Dguok/Cmpk1	effect_of_sex_young_ntg	GLS-astrocytes
GO:0009265	2'-deoxyribonucleotide biosynthetic process	11	0.5939521299089918	1.4868273289181815	0.06553744997141224	0.653399018406199	0.634979391624475	1919	tags=36%, list=19%, signal=29%	Nme1/Dtymk/Dguok/Cmpk1	effect_of_sex_young_ntg	GLS-astrocytes
GO:0046385	deoxyribose phosphate biosynthetic process	11	0.5939521299089918	1.4868273289181815	0.06553744997141224	0.653399018406199	0.634979391624475	1919	tags=36%, list=19%, signal=29%	Nme1/Dtymk/Dguok/Cmpk1	effect_of_sex_young_ntg	GLS-astrocytes
GO:1901184	regulation of ERBB signaling pathway	49	-0.3898340204560522	-1.4867205376287018	0.06482338213683123	0.653399018406199	0.634979391624475	1436	tags=31%, list=14%, signal=26%	Rala/Cbl/Ptpn12/Afap1l2/Dab2ip/Ptprj/Antxr1/Mvp/Cblb/Fbxw7/Mvb12b/Sh3gl2/Sos1/Cnot9/Egf	effect_of_sex_young_ntg	GLS-astrocytes
GO:1902992	negative regulation of amyloid precursor protein catabolic process	17	0.5288370184223423	1.4866119542525655	0.061953931691818905	0.653399018406199	0.634979391624475	1629	tags=35%, list=16%, signal=30%	Pin1/Apoe/Hap1/Clu/Abca7/Olfm1	effect_of_sex_young_ntg	GLS-astrocytes
GO:0060391	positive regulation of SMAD protein signal transduction	25	-0.4503189482623634	-1.485428145513585	0.06074535389482009	0.653399018406199	0.634979391624475	2069	tags=44%, list=21%, signal=35%	Acvr2a/Sh2b1/Twsg1/Smad4/Tgfbr3/Glce/Dab2/Jak2/Pparg/Atoh8/Bmp6	effect_of_sex_young_ntg	GLS-astrocytes
GO:0021772	olfactory bulb development	25	-0.4488853771862721	-1.4806993486614046	0.06178331356267299	0.653399018406199	0.634979391624475	1964	tags=40%, list=20%, signal=32%	Robo1/Ski/Id2/Atf5/Nfix/Ttc8/Lrrk2/Erbb4/Robo2/Rpgrip1l	effect_of_sex_young_ntg	GLS-astrocytes
GO:0050829	defense response to Gram-negative bacterium	22	0.4944573597494444	1.4803891383858	0.058735604851037806	0.653399018406199	0.634979391624475	1713	tags=36%, list=17%, signal=30%	Chga/Npy/Tac1/Rarres2/Nod1/Romo1/Mr1/Rpl30	effect_of_sex_young_ntg	GLS-astrocytes
GO:1903019	negative regulation of glycoprotein metabolic process	13	0.5651526732255555	1.480145021632717	0.06602441950737525	0.653399018406199	0.634979391624475	1403	tags=54%, list=14%, signal=46%	Cst3/Mest/Itm2b/Hbegf/Slc2a10/Itm2c/Abca7	effect_of_sex_young_ntg	GLS-astrocytes
GO:0061001	regulation of dendritic spine morphogenesis	53	-0.38092755830150127	-1.4772291862483964	0.06541282885665435	0.653399018406199	0.634979391624475	3397	tags=57%, list=34%, signal=37%	Ptprd/Reln/Kif1a/Caprin2/Ngef/Dhx36/Eef2k/Tanc2/Arhgap44/Dtnbp1/Pdlim5/Afdn/Mfn1/Pten/Abi2/Opa1/Cask/Caprin1/Dnm1l/Il1rapl1/Actr3/Nlgn1/Adam10/Bhlhb9/Lrrk2/Ube3a/Lrp8/Baiap2/Epha4/Grm5	effect_of_sex_young_ntg	GLS-astrocytes
GO:0071218	cellular response to misfolded protein	18	-0.4853789846728212	-1.474055802690659	0.06598135309586421	0.653399018406199	0.634979391624475	2578	tags=50%, list=26%, signal=37%	Atxn3/Ubr5/Ufd1/Ube2w/Dnajc18/Ncoa3/Akirin2/Cul3/Dnajb14	effect_of_sex_young_ntg	GLS-astrocytes
GO:0031529	ruffle organization	37	-0.4086444516823892	-1.4739371798782637	0.06622619914681095	0.653399018406199	0.634979391624475	2053	tags=46%, list=21%, signal=37%	Ndel1/Aif1l/Carmil1/Inpp5k/Inppl1/Ston1/Nlgn1/Def8/Plekha1/Evl/Fam98a/Wdpcp/Coro1c/Lpin1/Plek/Kank1/Pfn1	effect_of_sex_young_ntg	GLS-astrocytes
GO:0048246	macrophage chemotaxis	20	0.5028052315806887	1.4727316408572815	0.06283845918054562	0.653399018406199	0.634979391624475	1567	tags=45%, list=16%, signal=38%	Mdk/Cxcl17/Rarres2/Cx3cr1/Mif/Ednrb/Mapk3/Cx3cl1/Mmp28	effect_of_sex_young_ntg	GLS-astrocytes
GO:0006264	mitochondrial DNA replication	16	0.5320494797182824	1.4721584081817578	0.06591768091820105	0.653399018406199	0.634979391624475	1993	tags=38%, list=20%, signal=30%	Dna2/Tk2/Ssbp1/Polg2/Lig3/Atg7	effect_of_sex_young_ntg	GLS-astrocytes
GO:0099170	postsynaptic modulation of chemical synaptic transmission	27	-0.43804999435942815	-1.472053748689225	0.06373285270852108	0.653399018406199	0.634979391624475	2789	tags=59%, list=28%, signal=43%	Usp8/Cyfip1/Nedd4/Gnao1/Trio/Ppp3ca/Iqsec1/Prkaca/Eif4e/Igf1r/Atg5/Chrm1/Grm3/Plcb1/Rnf19a/Tent2	effect_of_sex_young_ntg	GLS-astrocytes
GO:0022011	myelination in peripheral nervous system	26	-0.4410958420220692	-1.4688626484281238	0.06435102365334923	0.653399018406199	0.634979391624475	2436	tags=42%, list=25%, signal=32%	Sirt2/Nf1/Pals1/Ski/Ntrk3/Akt2/Pard3/Adam22/Cntnap1/Slc25a46/Itgb4	effect_of_sex_young_ntg	GLS-astrocytes
GO:0032292	peripheral nervous system axon ensheathment	26	-0.4410958420220692	-1.4688626484281238	0.06435102365334923	0.653399018406199	0.634979391624475	2436	tags=42%, list=25%, signal=32%	Sirt2/Nf1/Pals1/Ski/Ntrk3/Akt2/Pard3/Adam22/Cntnap1/Slc25a46/Itgb4	effect_of_sex_young_ntg	GLS-astrocytes
GO:0043153	entrainment of circadian clock by photoperiod	19	0.5078056948591416	1.4680233159564626	0.06626547220132668	0.653399018406199	0.634979391624475	1697	tags=47%, list=17%, signal=39%	Nr2f6/Per2/Rbm4b/Pml/Per3/Per1/Ppp1ca/Usp2/Bhlhe40	effect_of_sex_young_ntg	GLS-astrocytes
GO:0071402	cellular response to lipoprotein particle stimulus	22	0.4879588140089087	1.4609327053084014	0.06542786289363726	0.653399018406199	0.634979391624475	1965	tags=41%, list=20%, signal=33%	Apoe/Cd81/Cdh13/Ldlr/Cd9/Abcg4/Scarb1/Mylip/Ticam1	effect_of_sex_young_ntg	GLS-astrocytes
GO:0006941	striated muscle contraction	86	-0.34287937139538444	-1.4544011580213083	0.06011163589523401	0.653399018406199	0.634979391624475	496	tags=16%, list=5%, signal=16%	Prkd1/Smad5/Nedd4l/Map2k3/Vps54/Ctnna3/Nup155/Camk2d/Zc3h12a/Kcnd3/Rcsd1/Gpd1l/Ehd3/Uty	effect_of_sex_young_ntg	GLS-astrocytes
GO:0060759	regulation of response to cytokine stimulus	86	-0.3418531975638773	-1.450048407365002	0.061338403974728575	0.653399018406199	0.634979391624475	2438	tags=38%, list=25%, signal=29%	Adam17/Otud4/Med1/Dhx9/Tax1bp1/Pias4/Adar/Crebrf/Xiap/Ptpn2/Robo1/Prkn/Ripk1/Hipk1/Cnot7/Angpt1/Rffl/Samhd1/Gigyf2/Adam10/Mavs/Map2k5/Irak2/Ythdf3/Pparg/Nlrc5/Ccdc3/Parp14/Rigi/Anxa4/Parp9/Ifih1/Traf2	effect_of_sex_young_ntg	GLS-astrocytes
GO:0032722	positive regulation of chemokine production	26	0.4651396949454639	1.4494510374886003	0.06369234888546757	0.653399018406199	0.634979391624475	2101	tags=42%, list=21%, signal=33%	Tac1/Ccn1/Il33/Selenok/Alox8/Trim32/Mif/Adora2b/Tlr3/Ticam1/Hmgb1	effect_of_sex_young_ntg	GLS-astrocytes
GO:0043094	metabolic compound salvage	31	0.443834671162182	1.4394571482351748	0.06486789220531067	0.653399018406199	0.634979391624475	2071	tags=39%, list=21%, signal=31%	Nmnat1/Pdxk/Uckl1/Apip/Nmnat3/Qng1/Fcsk/Dguok/Fuom/Ampd2/Mri1/Mtr	effect_of_sex_young_ntg	GLS-astrocytes
GO:0050886	endocrine process	41	0.4124737039583871	1.4192795339773145	0.06366715045960329	0.653399018406199	0.634979391624475	1339	tags=29%, list=14%, signal=25%	Gal/Abcb1b/Tac1/Cyba/Nkx2-1/Tspo/Atp6ap2/Rab8b/Selenom/Agt/Ednrb/Pomc	effect_of_sex_young_ntg	GLS-astrocytes
GO:0051952	regulation of amine transport	54	0.3891165121955824	1.4128278368359317	0.05951672046886263	0.653399018406199	0.634979391624475	1391	tags=26%, list=14%, signal=22%	Chga/Pcp4/Avp/Oxt/Cartpt/Slc7a5/Per2/Stxbp1/Nat8l/Agt/Adora2b/Stx1a/Slc38a2/Kmo	effect_of_sex_young_ntg	GLS-astrocytes
GO:0019226	transmission of nerve impulse	49	0.39549316573890314	1.4119202477707071	0.06282209364823421	0.653399018406199	0.634979391624475	1338	tags=29%, list=13%, signal=25%	Avp/Dpp6/Cartpt/Rapgef4/S1pr1/Scn1b/Pak1/Kcnk2/Tnr/Agt/Atp1a3/Pmp22/Pawr/Hcrt	effect_of_sex_young_ntg	GLS-astrocytes
GO:0050795	regulation of behavior	46	0.4000048324397507	1.4105301485770299	0.0657873828062927	0.653399018406199	0.634979391624475	859	tags=22%, list=9%, signal=20%	Npy/Pmch/Cartpt/Mdk/Apoe/Nr1d1/Parp1/Per3/Dbn1/Ptgds	effect_of_sex_young_ntg	GLS-astrocytes
GO:0090174	organelle membrane fusion	106	-0.3208990028684164	-1.404938977358473	0.06209987195902689	0.653399018406199	0.634979391624475	2626	tags=40%, list=26%, signal=29%	Stxbp6/Rufy1/Sec22b/Pikfyve/Kif5b/Chmp5/Snap29/Rab14/Vps8/Yipf4/Spg11/Vps41/Znrf2/Plekhm2/Rimbp2/Syt4/Vav3/Stx17/Gnai3/Snap47/Ankfy1/Vcpip1/Tgfbrap1/Uso1/Erc1/Anxa2/Lrrk2/Snap23/Atl1/Vps4a/Stx6/Stx4a/Chmp1b2/Syt7/Bnip1/Bloc1s6/C9orf72/Eea1/Trim9/Rufy4/Chmp2b/Diaph3	effect_of_sex_young_ntg	GLS-astrocytes
GO:0006414	translational elongation	63	0.37389147017652363	1.396242706821702	0.062037721893491125	0.653399018406199	0.634979391624475	2336	tags=37%, list=24%, signal=28%	Mtres1/Eif5a/Eef1b2/Eef1d/Srp9/Cdk5rap3/Rplp1/Ddrgk1/Shfl/Eef1a1/Tcf25/Skic8/Rack1/Eef1g/Rplp2/Eif4a3/Tsfm/Trnt1/Alkbh1/Rnf25/Abtb1/Secisbp2/Usp21	effect_of_sex_young_ntg	GLS-astrocytes
GO:0015718	monocarboxylic acid transport	71	0.36536461290073097	1.3920269273142722	0.059931923170435206	0.653399018406199	0.634979391624475	2120	tags=32%, list=21%, signal=26%	Rbp1/Bdkrb2/Atp5pf/Oxt/Fabp5/Ucp2/Slc16a4/Lhcgr/Lyn/Apoe/Proca1/Repin1/Slc10a1/Mif/Slc25a17/Slc25a20/Abcb4/Fis1/Slc27a4/Slc26a6/Lypla1/Mfsd2a/Eprs1	effect_of_sex_young_ntg	GLS-astrocytes
GO:0042542	response to hydrogen peroxide	68	0.36559341127286116	1.3838417070262112	0.064435503535723	0.653399018406199	0.634979391624475	942	tags=19%, list=9%, signal=17%	Map1lc3a/Prkcd/Cst3/Cfl1/Lig1/Rps3/Oser1/Jun/Casp3/Txn1/Park7/Txnip/Capn1	effect_of_sex_young_ntg	GLS-astrocytes
GO:0008406	gonad development	142	-0.2956468716834071	-1.353303570326789	0.06048053024026512	0.653399018406199	0.634979391624475	1380	tags=17%, list=14%, signal=15%	Cbl/Plekha1/Rhobtb3/Map7/Smad4/Phb1/Insr/Ctnna1/Taf4/Foxo3/Ube3a/Gas2/Bmpr1b/Nup107/Bcl2l2/Dmc1/Casp2/Zfx/Mamld1/Rdh10/Tmf1/Csmd1/Mmp14/Eif2s3y	effect_of_sex_young_ntg	GLS-astrocytes
GO:0045137	development of primary sexual characteristics	144	-0.29288199625783334	-1.3425251334632757	0.06473771856786012	0.653399018406199	0.634979391624475	1380	tags=17%, list=14%, signal=15%	Cbl/Plekha1/Rhobtb3/Map7/Smad4/Phb1/Insr/Ctnna1/Taf4/Foxo3/Ube3a/Gas2/Bmpr1b/Nup107/Bcl2l2/Dmc1/Casp2/Zfx/Mamld1/Rdh10/Tmf1/Csmd1/Mmp14/Eif2s3y	effect_of_sex_young_ntg	GLS-astrocytes
GO:0007179	transforming growth factor beta receptor signaling pathway	143	-0.2928346628375816	-1.3414589464045819	0.06494674228800663	0.653399018406199	0.634979391624475	1957	tags=31%, list=20%, signal=25%	Smad1/Stat3/Ptk2/Ogt/Ski/Zfyve9/Itgb5/Map3k1/Smad2/Arid4b/Creb1/Tsc22d1/Got1/Smurf2/Zeb2/Twsg1/Zfp451/Smad4/Tgfbr3/Smad6/Nlk/Smad5/Hdac2/Spred1/Dab2/Snx25/Ints9/Lemd3/Chst11/Gcnt2/Bmpr1b/Dcp1a/Ptprk/Ppm1a/Trim33/Pparg/Mtmr4/Cd109/Il17rd/Gipc1/Usp15/Hspa5/Sox11/Skil	effect_of_sex_young_ntg	GLS-astrocytes
GO:0040029	epigenetic regulation of gene expression	199	-0.27072837811448996	-1.299944211016436	0.058908813429988556	0.653399018406199	0.634979391624475	3717	tags=49%, list=37%, signal=31%	Wdr5/Gsk3b/Brd7/Eed/Cenpv/Dicer1/Atf7ip/Smarcad1/Zmpste24/Smarca4/Mettl3/Hdac9/Smarca1/Ubtf/Pcgf5/Hnrnpk/Ash2l/Ncor2/Smarcb1/Glyr1/Atrx/Ppm1d/Ep300/Spen/Apobec1/Smarca2/Kmt2e/Rbbp5/Atad2b/Arb2a/Tet3/Hdac1/N6amt1/Mbd2/Cbx5/Setd1a/Dnmt3a/Morc2a/Spin1/Upf1/Tasor2/Dot1l/Ddb1/Kcnq1ot1/Kmt2b/Epc1/Pphln1/Cdyl/Trip12/Exosc10/Znfx1/Sirt2/Rnf8/Letmd1/Tasor/Smchd1/Ubr5/Rb1/Usp7/Axin1/Spty2d1/Zcwpw1/Pik3ca/Samd1/Resf1/Macroh2a2/Arid4b/Msl2/Atf2/Kdm1b/Ehmt1/Rnf2/Sirt6/Hdac3/Mecp2/Kat7/Rlf/Phb1/Uhrf2/Mettl4/Lrif1/Hdac2/Kat8/Pcgf3/Hdac8/Cggbp1/Prmt5/Kmt2d/Hat1/Trim27/Phf2/Prmt3/Baz2a/Dcaf13/Dyrk1a/Mbd1/Phf8/Uty	effect_of_sex_young_ntg	GLS-astrocytes
GO:0061458	reproductive system development	200	-0.27033541377394715	-1.2989869008609447	0.05868400918133129	0.653399018406199	0.634979391624475	1380	tags=16%, list=14%, signal=14%	Cbl/Plekha1/Rhobtb3/Map7/Smad4/Phb1/Insr/Ctnna1/Cdkn1b/Nipbl/Lrp6/Taf4/Foxo3/Antxr2/Ube3a/Gas2/Bmpr1b/Nup107/Bcl2l2/Dmc1/Casp2/Zfx/Cd44/Mamld1/Rdh10/Tmf1/Csmd1/Wdr77/Bmp6/Mmp14/C3/Eif2s3y	effect_of_sex_young_ntg	GLS-astrocytes
GO:0007178	cell surface receptor protein serine/threonine kinase signaling pathway	229	-0.25784145862415114	-1.2623607716562917	0.06497356192917801	0.653399018406199	0.634979391624475	2131	tags=30%, list=21%, signal=24%	Crebbp/Ror2/Acvr2a/Sh2b1/Axin1/Ngly1/Smad1/Stat3/Ptk2/Ogt/Ski/Zfyve9/Itgb5/Map3k1/Smad2/Arid4b/Creb1/Tsc22d1/Got1/Megf8/Smurf2/Atf2/Wwtr1/Fgf10/Zeb2/Magi2/Twsg1/Crim1/Zfp451/Smad4/Tgfbr3/Smad6/Nlk/Smad5/Hdac2/Rgmb/Spred1/Zfp423/Glce/Trps1/Pakap/Dab2/Jak2/Snx25/Ints9/Lemd3/Chst11/Gcnt2/Bmpr1b/Dcp1a/Gpr155/Ptprk/Ppm1a/Trim33/Tmem53/Pparg/Ucma/Mtmr4/Cd109/Tgif1/Il17rd/Gipc1/Usp15/Hspa5/Atoh8/Fstl4/Bmp6/Sox11/Skil	effect_of_sex_young_ntg	GLS-astrocytes
GO:0072521	purine-containing compound metabolic process	395	0.2647655136689775	1.2462610377123011	0.05954270409681579	0.653399018406199	0.634979391624475	1915	tags=24%, list=19%, signal=20%	Far2/Adcy10/Nme1/Mvd/Nmnat1/Mlxipl/Fkrp/Coasy/Ndufa11/Ndufs8/Atp5pf/Ndufc2/Fmo2/Pdk4/Cartpt/Ucp2/Gapdhs/Ndufa3/Pde8a/Hmgcr/Mvk/Tspo/Ndufa2/Tmsb4x/Atp5me/Ndufb7/Ddit4/Ndufs2/Parp1/Hint1/Eno1/Ndufs6/Pipox/Uchl1/Aldoa/Zbtb7a/Aldoc/Myh6/Sirt4/Pdhx/Ak2/Gucy2e/Mlst8/Ndufa8/Atp5po/Entpd7/Ndufb1/Atp5mc1/Ndufb9/Pfkl/Pde10a/Nmnat3/Selenon/Hmgcl/Eif6/Hmgcs2/Prxl2c/Nudt5/Git1/Macrod1/Atp5f1b/Pdhb/Kmo/Ppat/Atp5mc3/Ndufa13/Acat2/Pfas/Oard1/Dguok/Atp5mf/Acss2/Ndufb3/Nudt11/Ndufa6/Ndufb2/Cox11/Fis1/Flcn/Ndufb10/Tkt/Gapdh/Ampd2/Nt5c/Elovl1/Ndufs7/Bckdha/Aldh1l1/Pgls/Idh2/Pfkm/Ndufb5/Ndufb8/Pdk2	effect_of_sex_young_ntg	GLS-astrocytes
GO:0002764	immune response-regulating signaling pathway	282	-0.24552663485751916	-1.2355122146694621	0.0635196112460951	0.653399018406199	0.634979391624475	1714	tags=24%, list=17%, signal=20%	Ankrd17/Erbin/Hsp90b1/Ufd1/Tarbp2/Eif2b5/Cacnb4/Mapkapk2/Tnip1/Dennd1b/Nek9/Riok3/Plekha1/Prkd1/Phb1/Hcfc2/Ywhae/Prkdc/Dpp8/Dpp9/Zdhhc18/Rps6ka3/Dab2ip/Mavs/Ccdc134/Rc3h2/Nfkb1/Map2k3/Ptprj/Ezr/Trim25/Irak2/Cblb/Rictor/Ddx60/Map3k20/Pepd/Eif2ak2/Rnf144a/Sos1/Phb2/Nmi/Gramd4/Rnf31/Bag6/Wdfy1/Unc93b1/Zc3h12a/Dgkz/Nfkbiz/Tnfrsf21/Vav2/Pum2/Lair1/Foxp1/Rigi/Usp15/Zc3hav1/Bcl10/Rab29/Zdhhc9/Plscr2/Ifih1/Trim30a/Slc15a2/Ifi35/C3	effect_of_sex_young_ntg	GLS-astrocytes
GO:0002009	morphogenesis of an epithelium	324	-0.23825938997507978	-1.216335731986149	0.06576980568011959	0.653399018406199	0.634979391624475	2075	tags=28%, list=21%, signal=23%	Rarg/Prkaca/Adamts12/Arhgap12/Brsk1/Brd2/Dlg1/Mib1/Pkd2/Robo1/Met/Zic5/Ctns/Abl2/Btbd7/Ski/Igf1r/Fat1/Epha7/Mks1/Cyp7b1/Itgb5/Map3k1/Exoc5/Kif3a/Ntn4/Stat1/Tead1/Megf8/Frs2/Ttc8/Angpt1/Deaf1/Fgf10/Hs3st3b1/Zeb2/Sirt6/Rala/Rab10/Nfatc1/Cep290/Lrp5/Smad4/Pard3/Ncoa3/Dlg5/Gzf1/Mthfr/Rhob/Zfp568/Lrp6/Tulp3/Ift57/Fzd6/Sec24b/Dlg3/Slc12a2/Plod3/Klhl3/Wdpcp/Kras/Rab23/Erbb4/Col4a1/Sos1/Phb2/Arl13b/Rreb1/Tmtc3/Ctnnbip1/Dchs2/Pfn1/Prox1/Intu/Tgif1/Foxp1/Rpgrip1l/Fmn1/Cd44/Rdh10/Bcl10/Csmd1/Egf/Plxna1/Etv4/Vasp/Sox11/Epha4/Frem2/Mmp14/Gorab	effect_of_sex_young_ntg	GLS-astrocytes
GO:0007041	lysosomal transport	106	-0.3177378160400834	-1.3910988764228576	0.06651728553137004	0.6545569652996029	0.636104695448317	2051	tags=28%, list=21%, signal=23%	Plekhm2/Vps35/Tsg101/Gnptab/Prkn/Ncoa4/Fhip1b/Vps33a/Gga3/Rbsn/Mtm1/Pik3r4/Ankfy1/Tgfbrap1/Rhob/Zfyve16/Vps54/Trak2/Vps4a/Mfsd1/Scyl2/Ap1g1/Hgs/Chmp1b2/Vps18/C9orf72/Slc30a4/Rufy4/Chmp2b/Ehd3	effect_of_sex_young_ntg	GLS-astrocytes
GO:0090224	regulation of spindle organization	31	0.4417082932884876	1.4325608194239898	0.06717401330961323	0.659686731514367	0.6410898511318562	611	tags=19%, list=6%, signal=18%	Gnai1/Fsd1/Spag5/Bora/Chmp2a/Ripor2	effect_of_sex_young_ntg	GLS-astrocytes
GO:0014733	regulation of skeletal muscle adaptation	10	-0.5865002625438065	-1.500663685323578	0.06881127727827226	0.6608595460724002	0.6422296034938431	2381	tags=50%, list=24%, signal=38%	Ppp3ca/Tead1/Nfatc1/Gtf2ird1/Cmya5	effect_of_sex_young_ntg	GLS-astrocytes
GO:0099505	regulation of presynaptic membrane potential	12	-0.5527435625365626	-1.4944092504800195	0.06805491990846682	0.6608595460724002	0.6422296034938431	2778	tags=58%, list=28%, signal=42%	Gabra2/Kcna2/Rimbp2/Grik4/Gabrb1/Grik2/Grik3	effect_of_sex_young_ntg	GLS-astrocytes
GO:0048260	positive regulation of receptor-mediated endocytosis	41	-0.39944100765222845	-1.4725944229768122	0.06801073853766385	0.6608595460724002	0.6422296034938431	1760	tags=39%, list=18%, signal=32%	Tbc1d5/Arrb1/Kif3a/Angpt1/Synj1/Pld2/Magi2/Cbl/Insr/Pard3/Atad1/Nsf/Anxa2/Dab2/Egf/C3	effect_of_sex_young_ntg	GLS-astrocytes
GO:0009651	response to salt stress	19	0.5056771211562754	1.4618697894064971	0.06900088901046297	0.6608595460724002	0.6422296034938431	2507	tags=53%, list=25%, signal=39%	Avp/Bdkrb2/Agt/Kmo/Xrcc6/Trp53/Efhd1/Slc25a23/Bax/Zfp36l1	effect_of_sex_young_ntg	GLS-astrocytes
GO:0099563	modification of synaptic structure	48	-0.38474366144886596	-1.4611340567796691	0.06905717695562548	0.6608595460724002	0.6422296034938431	2812	tags=44%, list=28%, signal=31%	Arhgap44/Cyfip1/Dip2a/Kif5b/Myh10/Zdhhc17/Nf1/Amot/Ptk2/Strn/Itsn1/Rest/Ctnna2/Rapgef2/Rhob/Baiap2/Pfn1/Cd44/Wasf1/Chmp2b/Epha4	effect_of_sex_young_ntg	GLS-astrocytes
GO:0032369	negative regulation of lipid transport	22	0.48587243829886795	1.4546861647749538	0.06760199748615688	0.6608595460724002	0.6422296034938431	1663	tags=36%, list=17%, signal=30%	Atp5pf/Nfkbia/Apoe/Tspo/Nr1h3/Abca2/Mapk3/Fis1	effect_of_sex_young_ntg	GLS-astrocytes
GO:0046928	regulation of neurotransmitter secretion	68	0.36250046036845884	1.3721342901873945	0.0688246769080712	0.6608595460724002	0.6422296034938431	1444	tags=24%, list=15%, signal=20%	Gpr158/Npy/Stxbp5l/Stxbp1/Calm3/Cspg5/Stx1b/Stx1a/Slc38a2/Git1/Hcrt/Pnkd/Kmo/Tspoap1/Slc30a1/Snapin	effect_of_sex_young_ntg	GLS-astrocytes
GO:0019218	regulation of steroid metabolic process	76	0.35379763968319466	1.3639089059236622	0.06835572693860337	0.6608595460724002	0.6422296034938431	1595	tags=29%, list=16%, signal=24%	Gal/Gnai1/Fdps/Lhcgr/Apoe/Nr1d1/Tspo/Acadl/Igfbp7/Hrh1/Abca2/Ldlr/Wnt4/Agt/Adora2b/Por/Gpr146/Paqr3/Abcg4/Rorc/Ephx2/Asah1	effect_of_sex_young_ntg	GLS-astrocytes
GO:0006413	translational initiation	129	-0.30027161501205074	-1.3548080117217918	0.0687322419158436	0.6608595460724002	0.6422296034938431	2146	tags=26%, list=22%, signal=20%	Dhx29/Eif3a/Usp4/Caprin1/Rheb/Ogt/Eif4e/Mif4gd/Impact/Abce1/Eif5/Eif2ak3/Eif2b5/Oma1/Eif3e/Akt2/Gigyf2/Atad3a/Sh3bgrl/Eif1ax/Mtfmt/Map3k20/Rptor/Eif2ak2/Denr/Gpr155/Ythdf3/Eif1a/Nck2/Rbm4/Hspa5/Epha4/Eif2s3y	effect_of_sex_young_ntg	GLS-astrocytes
GO:0000086	G2/M transition of mitotic cell cycle	102	0.333015766664695	1.3448283166450727	0.0680385288966725	0.6608595460724002	0.6422296034938431	827	tags=15%, list=8%, signal=14%	Fzr1/Abcb1b/Mastl/Orc1/Rad51c/Stk35/Cdk5rap3/Brsk2/Donson/Zfp830/Chek2/Pabir1/Calm3/Nop53/Ube2a	effect_of_sex_young_ntg	GLS-astrocytes
GO:0046651	lymphocyte proliferation	130	0.3171127048205534	1.3257099701960833	0.06775283131333201	0.6608595460724002	0.6422296034938431	2295	tags=33%, list=23%, signal=26%	Gal/Cd320/Prkcd/Cr2/Cebpb/Tac1/Rps6/Hes1/Ephb6/Nfatc2/Selenok/Rps3/Lyn/Ripor2/Cd81/Prdx2/Rasgrp1/Casp3/Znhit1/Ndfip1/Washc1/Wnt4/Mif/Pawr/Tfrc/Dhps/Tspan32/Ncstn/Cd27/Satb1/Cd151/Ticam1/Sos2/Pura/Tyk2/Hmgb1/Trp53/Mef2c/Bax/Emp2/Vcam1/Tgfbr2/Malt1	effect_of_sex_young_ntg	GLS-astrocytes
GO:0062012	regulation of small molecule metabolic process	241	0.2827885151542274	1.2705203284411497	0.06893991621148646	0.6608595460724002	0.6422296034938431	1540	tags=20%, list=16%, signal=18%	Adcy10/Gnai1/Nme1/Avp/Cd320/Mlxipl/Ndufc2/Fdps/Fh1/Mid1ip1/Fmo2/Pdk4/Fabp5/Gapdhs/Pgp/Lhcgr/Apoe/Nr1d1/Tspo/Acadl/Nr1h3/Tmsb4x/Ddit4/Parp1/Eno1/Oaz1/Uchl1/Mtln/Zbtb7a/Park7/Sirt4/Ldlr/Wnt4/Mlst8/Agt/Adck2/Ppp1ca/Adora2b/Eif6/Prxl2c/Gpr146/Git1/Paqr3/Amdhd2/Nfe2l1/Abcg4/Cln3/Rorc/Ephx2	effect_of_sex_young_ntg	GLS-astrocytes
GO:0006468	protein phosphorylation	259	-0.24902322951041497	-1.2384157857624276	0.06870035490958255	0.6608595460724002	0.6422296034938431	2288	tags=31%, list=23%, signal=25%	Rps6kb1/Tlk2/Syap1/Adar/Pdk3/Tesk2/Mark3/Rb1/Ttbk2/Ilf3/Arrb1/Prkaca/Axin1/Ern1/Csnk1e/Ptpn2/Aak1/Brsk1/Nedd9/Ccny/Cacul1/Fam20a/Ksr1/Abl2/Ripk1/Igf1r/Fyn/Nek3/Limch1/Epha7/Rap1a/Tnik/Hipk1/Cilk1/Eif2ak3/Prr5l/Nuak1/Mapkapk2/Kat2b/Cbl/Hdac3/Strada/Sik2/Phip/Prkd1/Nlk/Insr/Pard3/Mapkap1/Prkdc/Rap2c/Mad2l2/Tab2/Rapgef2/Ptprj/Dok7/Chordc1/Rps6ka5/Rictor/Lrrk2/Zfp91/Jak2/Map3k20/Rptor/Eif2ak2/Erbb4/Adcy8/Prkca/Camk2d/Nek11/Dyrk1a/Zc3h12a/Cdk5rap1/Ppp3cb/Stk33/Mapk9/Stradb/Dapk1/Dapk3/Traf2/C3	effect_of_sex_young_ntg	GLS-astrocytes
GO:0048243	norepinephrine secretion	10	0.6039776712476205	1.4755322258686316	0.0700394689630427	0.6689455947430999	0.6500877026353002	2594	tags=70%, list=26%, signal=52%	Oxt/Agt/Adora2b/Stx1a/Adra2a/P2ry12/Nisch	effect_of_sex_young_ntg	GLS-astrocytes
GO:0034086	maintenance of sister chromatid cohesion	10	-0.5837702066399681	-1.4936783589470404	0.07088962183165409	0.6703318604585452	0.6514348888658068	3266	tags=90%, list=33%, signal=60%	Macroh2a1/Smc5/Atrx/Slf1/Nsmce2/Rb1/Slf2/Nipbl/Tnks	effect_of_sex_young_ntg	GLS-astrocytes
GO:0034088	maintenance of mitotic sister chromatid cohesion	10	-0.5837702066399681	-1.4936783589470404	0.07088962183165409	0.6703318604585452	0.6514348888658068	3266	tags=90%, list=33%, signal=60%	Macroh2a1/Smc5/Atrx/Slf1/Nsmce2/Rb1/Slf2/Nipbl/Tnks	effect_of_sex_young_ntg	GLS-astrocytes
GO:0048070	regulation of developmental pigmentation	10	-0.5801902399158853	-1.4845183868198384	0.07418786427506438	0.6703318604585452	0.6514348888658068	1475	tags=60%, list=15%, signal=51%	Vps33a/Zeb2/Bloc1s5/Adamts20/Adamts9/Bloc1s6	effect_of_sex_young_ntg	GLS-astrocytes
GO:0120305	regulation of pigmentation	10	-0.5801902399158853	-1.4845183868198384	0.07418786427506438	0.6703318604585452	0.6514348888658068	1475	tags=60%, list=15%, signal=51%	Vps33a/Zeb2/Bloc1s5/Adamts20/Adamts9/Bloc1s6	effect_of_sex_young_ntg	GLS-astrocytes
GO:0001502	cartilage condensation	11	-0.55852280906993	-1.4741023555556079	0.07725497320374239	0.6703318604585452	0.6514348888658068	2293	tags=64%, list=23%, signal=49%	Col11a1/Tgfb2/Mapk14/Ror2/Sox5/Bmpr1b/Sox6	effect_of_sex_young_ntg	GLS-astrocytes
GO:0098743	cell aggregation	11	-0.55852280906993	-1.4741023555556079	0.07725497320374239	0.6703318604585452	0.6514348888658068	2293	tags=64%, list=23%, signal=49%	Col11a1/Tgfb2/Mapk14/Ror2/Sox5/Bmpr1b/Sox6	effect_of_sex_young_ntg	GLS-astrocytes
GO:0061668	mitochondrial ribosome assembly	10	0.6022149011650603	1.4712257354345701	0.07233584499461787	0.6703318604585452	0.6514348888658068	158	tags=20%, list=2%, signal=20%	Mterf4/Mpv17l2	effect_of_sex_young_ntg	GLS-astrocytes
GO:0050667	homocysteine metabolic process	11	-0.5566327565714297	-1.469113963327182	0.07907166863475339	0.6703318604585452	0.6514348888658068	2306	tags=64%, list=23%, signal=49%	Cth/Cbs/Mthfd1/Bphl/Mmut/Mthfr/Mpst	effect_of_sex_young_ntg	GLS-astrocytes
GO:0046128	purine ribonucleoside metabolic process	13	-0.529098284119091	-1.464946130300681	0.07556314623338257	0.6703318604585452	0.6514348888658068	2557	tags=46%, list=26%, signal=34%	Mtap/Adal/Hprt1/Icmt/Bloc1s6/Nt5c1a	effect_of_sex_young_ntg	GLS-astrocytes
GO:0070071	proton-transporting two-sector ATPase complex assembly	13	0.5589053212830712	1.4637830944683645	0.0722704495730115	0.6703318604585452	0.6514348888658068	2340	tags=46%, list=24%, signal=35%	Fmc1/Tmem9/Oxa1l/Tmem70/Atp23/Tm9sf4	effect_of_sex_young_ntg	GLS-astrocytes
GO:0017062	respiratory chain complex III assembly	10	0.598479284854681	1.46209953340452	0.07707212055974166	0.6703318604585452	0.6514348888658068	654	tags=30%, list=7%, signal=28%	Uqcc4/Uqcc2/Bcs1l	effect_of_sex_young_ntg	GLS-astrocytes
GO:0034551	mitochondrial respiratory chain complex III assembly	10	0.598479284854681	1.46209953340452	0.07707212055974166	0.6703318604585452	0.6514348888658068	654	tags=30%, list=7%, signal=28%	Uqcc4/Uqcc2/Bcs1l	effect_of_sex_young_ntg	GLS-astrocytes
GO:0001921	positive regulation of receptor recycling	13	-0.5277598576033814	-1.4612403485891696	0.07717872968980798	0.6703318604585452	0.6514348888658068	1297	tags=38%, list=13%, signal=33%	Inpp5f/Nsf/Anxa2/Dab2/Rab29	effect_of_sex_young_ntg	GLS-astrocytes
GO:0032196	transposition	18	-0.48071006213636713	-1.4598766713839906	0.07081042314128616	0.6703318604585452	0.6514348888658068	2952	tags=50%, list=30%, signal=35%	Tut7/Dnmt3a/Morc2a/Spin1/Tasor/Resf1/Pgbd5/Sirt6/Mov10	effect_of_sex_young_ntg	GLS-astrocytes
GO:0010288	response to lead ion	16	0.5265871807849953	1.4570444580527233	0.07143104823329519	0.6703318604585452	0.6514348888658068	3597	tags=81%, list=36%, signal=52%	Map1lc3a/Ucp2/Cyp51/Ppp1ca/Ppp5c/Ppp2cb/Plscr1/Becn1/Cpox/Cat/Star/Fech/Bace1	effect_of_sex_young_ntg	GLS-astrocytes
GO:0007350	blastoderm segmentation	12	-0.5382265469068364	-1.4551607383003937	0.08132723112128147	0.6703318604585452	0.6514348888658068	3233	tags=83%, list=33%, signal=56%	Nrp1/Ednra/Sema3a/Tdrd7/Pcsk6/Nckap1/Tasor/Frs2/Tcf7l1/Tdrkh	effect_of_sex_young_ntg	GLS-astrocytes
GO:0002418	immune response to tumor cell	14	0.5445119984626641	1.4549331446625733	0.07442366398821011	0.6703318604585452	0.6514348888658068	2101	tags=43%, list=21%, signal=34%	Gsdme/Nectin2/Adam15/Mr1/Mapk3/Hmgb1	effect_of_sex_young_ntg	GLS-astrocytes
GO:0060746	parental behavior	11	0.5807287089558406	1.4537254295143573	0.07875929102344197	0.6703318604585452	0.6514348888658068	211	tags=27%, list=2%, signal=27%	Gal/Avp/Oxt	effect_of_sex_young_ntg	GLS-astrocytes
GO:0060669	embryonic placenta morphogenesis	15	0.5337860187862391	1.452891824075019	0.07524035112163857	0.6703318604585452	0.6514348888658068	2507	tags=60%, list=25%, signal=45%	Rspo3/Ccn1/Wnt7b/Fgfr2/Erf/Trim28/Vcam1/Tmed2/Zfp36l1	effect_of_sex_young_ntg	GLS-astrocytes
GO:0046479	glycosphingolipid catabolic process	10	0.5942031140809361	1.4516527435969684	0.08130606386795838	0.6703318604585452	0.6514348888658068	1657	tags=50%, list=17%, signal=42%	Prkcd/Neu2/Neu1/Hexb/Gba1	effect_of_sex_young_ntg	GLS-astrocytes
GO:0048791	calcium ion-regulated exocytosis of neurotransmitter	16	-0.4932468357439184	-1.4512831936575128	0.07451684543779237	0.6703318604585452	0.6514348888658068	351	tags=19%, list=4%, signal=18%	Syt7/Syt10/Cadps	effect_of_sex_young_ntg	GLS-astrocytes
GO:0050820	positive regulation of coagulation	12	0.565470151295147	1.4489440853845434	0.07985223074737141	0.6703318604585452	0.6514348888658068	939	tags=33%, list=9%, signal=30%	Vkorc1/Angpt2/Prdx2/F3	effect_of_sex_young_ntg	GLS-astrocytes
GO:0034497	protein localization to phagophore assembly site	15	-0.5020273452422067	-1.4486702998364562	0.07678219216680755	0.6703318604585452	0.6514348888658068	2790	tags=47%, list=28%, signal=34%	Pacs2/Lrba/Wipi2/Stx17/Atg13/Atg16l1/Rab33b	effect_of_sex_young_ntg	GLS-astrocytes
GO:0060045	positive regulation of cardiac muscle cell proliferation	18	0.5070490951608976	1.4461456430911777	0.07505070993914807	0.6703318604585452	0.6514348888658068	136	tags=17%, list=1%, signal=16%	Gli1/Ccnd2/Tbx2	effect_of_sex_young_ntg	GLS-astrocytes
GO:0002377	immunoglobulin production	60	-0.3637970627383711	-1.4441647388176386	0.07208024026746755	0.6703318604585452	0.6514348888658068	1615	tags=27%, list=16%, signal=22%	Kmt5b/Sanbr/Xrcc4/Shld2/Samhd1/Phb1/Prkdc/Mad2l2/Phb2/Stx4a/Nbn/Kmt5c/Nfkbiz/Foxp1/Atad5/Traf2	effect_of_sex_young_ntg	GLS-astrocytes
GO:2000232	regulation of rRNA processing	14	0.5404146493097584	1.4439850496625577	0.07884487174988596	0.6703318604585452	0.6514348888658068	1971	tags=50%, list=20%, signal=40%	Trmt112/Utp15/Riok1/Dimt1/Usp36/Wdr75/Ncl	effect_of_sex_young_ntg	GLS-astrocytes
GO:0005979	regulation of glycogen biosynthetic process	14	-0.5096498186333166	-1.4432893624055965	0.08124447751476538	0.6703318604585452	0.6514348888658068	1739	tags=43%, list=18%, signal=35%	Inpp5k/Irs1/Akt2/Insr/Sorbs1/Ppp1cb	effect_of_sex_young_ntg	GLS-astrocytes
GO:0010962	regulation of glucan biosynthetic process	14	-0.5096498186333166	-1.4432893624055965	0.08124447751476538	0.6703318604585452	0.6514348888658068	1739	tags=43%, list=18%, signal=35%	Inpp5k/Irs1/Akt2/Insr/Sorbs1/Ppp1cb	effect_of_sex_young_ntg	GLS-astrocytes
GO:0044058	regulation of digestive system process	17	0.5129979750225863	1.442086872910401	0.0778395552025417	0.6703318604585452	0.6514348888658068	1417	tags=29%, list=14%, signal=25%	Epb41/Oxt/Nr1h3/Pawr/Wnk3	effect_of_sex_young_ntg	GLS-astrocytes
GO:0007215	glutamate receptor signaling pathway	35	-0.40436607620103826	-1.4408427171787885	0.07223862047537673	0.6703318604585452	0.6514348888658068	1445	tags=29%, list=15%, signal=24%	Nlgn1/Grik4/Grm3/Grin2c/Plp1/Plcb1/Grik2/Cpeb4/Grik3/Grm5	effect_of_sex_young_ntg	GLS-astrocytes
GO:0120316	sperm flagellum assembly	40	-0.39271401065191086	-1.4406150698522235	0.07343005289896821	0.6703318604585452	0.6514348888658068	1747	tags=42%, list=18%, signal=35%	Pla2g3/Ift88/Dzip1/Cfap47/Cabcoco1/Ttll5/Meig1/Vdac3/Spef2/Poc1b/Drc7/Cfap69/Cep128/Cfap221/Drc1/Cfap206/Cfap54	effect_of_sex_young_ntg	GLS-astrocytes
GO:0006465	signal peptide processing	14	0.5383881157962709	1.4385701629642536	0.08126600933366084	0.6703318604585452	0.6514348888658068	1396	tags=36%, list=14%, signal=31%	Arxes1/Spcs1/Sec11c/Spcs2/Arxes2	effect_of_sex_young_ntg	GLS-astrocytes
GO:0000466	maturation of 5.8S rRNA from tricistronic rRNA transcript (SSU-rRNA, 5.8S rRNA, LSU-rRNA)	19	0.4971613608368153	1.437251446546967	0.07751487382889968	0.6703318604585452	0.6514348888658068	1428	tags=32%, list=14%, signal=27%	Bop1/Exosc9/Exosc3/Urb1/Exosc2/Rps21	effect_of_sex_young_ntg	GLS-astrocytes
GO:0009649	entrainment of circadian clock	20	0.49055462433941266	1.4368492439155798	0.0762235618677838	0.6703318604585452	0.6514348888658068	1697	tags=45%, list=17%, signal=37%	Nr2f6/Per2/Rbm4b/Pml/Per3/Per1/Ppp1ca/Usp2/Bhlhe40	effect_of_sex_young_ntg	GLS-astrocytes
GO:0045069	regulation of viral genome replication	43	-0.38626879151585847	-1.4359397144259805	0.07537768354094884	0.6703318604585452	0.6514348888658068	2833	tags=47%, list=29%, signal=33%	Ppih/Ppie/Ddb1/Znfx1/N4bp1/Tmem39a/Adar/Ilf3/Top2b/Inpp5k/Tarbp2/Cnot7/Mavs/Eif2ak2/Bst2/Prox1/Oasl2/Zc3hav1/Ifih1/Gbp7	effect_of_sex_young_ntg	GLS-astrocytes
GO:2001224	positive regulation of neuron migration	20	-0.46007123121869803	-1.4345162082531822	0.07775786056877089	0.6703318604585452	0.6514348888658068	1126	tags=35%, list=11%, signal=31%	Rapgef2/Nipbl/Dab2ip/Arhgap32/Plaa/Tbc1d24/Wdr62	effect_of_sex_young_ntg	GLS-astrocytes
GO:0006470	protein dephosphorylation	31	-0.41328852840857927	-1.4342839536185017	0.0732899022801303	0.6703318604585452	0.6514348888658068	3923	tags=71%, list=40%, signal=43%	Fbxw11/Ppp1cc/Tns2/Btrc/Ptprf/Ppm1m/Ppp2r2a/Ppp2ca/Timm50/Ppm1e/Pten/Ppp3ca/Ptpn2/Dusp18/Ptpn12/Mtm1/Ptprj/Cdc14b/Ppm1a/Ppp1cb/Ppp3cb/Ctdp1	effect_of_sex_young_ntg	GLS-astrocytes
GO:0035456	response to interferon-beta	26	-0.4301155260982839	-1.4322978604798806	0.07528324388789505	0.6703318604585452	0.6514348888658068	555	tags=23%, list=6%, signal=22%	Mavs/Bst2/Xaf1/Ifit1/Gbp7/Iigp1c	effect_of_sex_young_ntg	GLS-astrocytes
GO:0006766	vitamin metabolic process	19	0.49531590159620487	1.4319163799628576	0.07936128017506668	0.6703318604585452	0.6514348888658068	1182	tags=37%, list=12%, signal=33%	Cd320/Vkorc1/Pdxk/Cyp27a1/Pltp/Sp1/Strap	effect_of_sex_young_ntg	GLS-astrocytes
GO:1902743	regulation of lamellipodium organization	37	-0.3963337303136858	-1.429533714073822	0.07538237436270939	0.6703318604585452	0.6514348888658068	3161	tags=51%, list=32%, signal=35%	Bin3/Wasf2/Hsp90aa1/Cyfip1/Pik3r1/Nckap1/Plce1/Abi2/Brk1/Carmil1/Arpc2/Actr3/Coro1c/Capzb/Enpp2/Rreb1/Kank1/Cd44/Avil	effect_of_sex_young_ntg	GLS-astrocytes
GO:0035331	negative regulation of hippo signaling	23	-0.44140304674676756	-1.4272330291762654	0.07735590566591644	0.6703318604585452	0.6514348888658068	2293	tags=39%, list=23%, signal=30%	Mapk14/Mark3/Limd1/Wwc1/Sike1/Shank2/Dlg5/Map2k3/Strn3	effect_of_sex_young_ntg	GLS-astrocytes
GO:0050931	pigment cell differentiation	23	-0.44101584581322967	-1.4259810533112456	0.07789411879831686	0.6703318604585452	0.6514348888658068	1595	tags=48%, list=16%, signal=40%	Lrmda/Zeb2/Gna11/Mitf/Myo5a/Ap1m1/Bloc1s5/Adamts20/Ap1g1/Adamts9/Bloc1s6	effect_of_sex_young_ntg	GLS-astrocytes
GO:1901526	positive regulation of mitophagy	21	0.4810539350770399	1.4247692854427245	0.07895900663378126	0.6703318604585452	0.6514348888658068	1993	tags=43%, list=20%, signal=34%	Slc25a5/Tomm7/Slc25a4/Ube2a/Eif2ak1/Gba1/Hdac6/Stub1/Atg7	effect_of_sex_young_ntg	GLS-astrocytes
GO:0071800	podosome assembly	17	-0.4763376566583216	-1.4242728443024366	0.08215728201473034	0.6703318604585452	0.6514348888658068	3330	tags=53%, list=34%, signal=35%	Msn/Sh3pxd2b/Mapk8/Farp2/Asap1/Dock5/Arpc2/Mapk9/Diaph3	effect_of_sex_young_ntg	GLS-astrocytes
GO:1900744	regulation of p38MAPK cascade	23	-0.4404066208934647	-1.4240111848789947	0.07862804579704472	0.6703318604585452	0.6514348888658068	2902	tags=61%, list=29%, signal=43%	Stk39/Phlpp1/Pja2/Map3k5/Dlg1/Met/Gadd45b/Ulk4/Dab2ip/Sash1/Ezr/Dusp10/Zc3h12a/Hsph1	effect_of_sex_young_ntg	GLS-astrocytes
GO:2001238	positive regulation of extrinsic apoptotic signaling pathway	32	-0.4078207199972404	-1.4234987858055506	0.07733306001127453	0.6703318604585452	0.6514348888658068	1235	tags=25%, list=12%, signal=22%	Ctnna1/Wdr35/Trps1/Bmpr1b/Bcl10/Dapk3/Skil/Traf2	effect_of_sex_young_ntg	GLS-astrocytes
GO:0016441	post-transcriptional gene silencing	57	-0.36202182721480086	-1.4219281478835504	0.0779958387223753	0.6703318604585452	0.6514348888658068	2394	tags=39%, list=24%, signal=29%	Cnot1/Ago4/Dgcr8/Dhx9/Adar/Tial1/Helz/Stat3/Ripk1/Eif4enif1/Limd1/Tarbp2/Cnot7/Mecp2/Gigyf2/Tsn/Mov10/Trub1/Tent2/Pum2/Cnot6/Rbm4	effect_of_sex_young_ntg	GLS-astrocytes
GO:0045921	positive regulation of exocytosis	59	-0.358998908917312	-1.4209312804324048	0.07809760787196743	0.6703318604585452	0.6514348888658068	2381	tags=42%, list=24%, signal=32%	Ppp3ca/Exoc2/Bcl2l1/Kcnb1/Tsg101/Dnm1l/Syt4/Pla2g3/Pld2/Nlgn1/Pla2g6/Anxa2/Ncs1/Vps4a/Prkca/Stam/Stx4a/Ap1g1/Hgs/Syt7/Pdcd6ip/Syt10/Rufy4/S100a10/Cadps	effect_of_sex_young_ntg	GLS-astrocytes
GO:0044458	motile cilium assembly	57	-0.3612831609789242	-1.4190268578680703	0.07883934094359782	0.6703318604585452	0.6514348888658068	1879	tags=42%, list=19%, signal=34%	Spata6/Mks1/Kif3a/Pla2g3/Ift88/Dzip1/Cfap47/Cabcoco1/Ttll5/Meig1/Ulk4/Ift57/Vdac3/Spef2/Poc1b/Foxj1/Drc7/Cfap69/Cep128/Cfap221/Drc1/Intu/Cfap206/Cfap54	effect_of_sex_young_ntg	GLS-astrocytes
GO:0032107	regulation of response to nutrient levels	22	0.47385905140671647	1.4187184779366402	0.0817338723375344	0.6703318604585452	0.6514348888658068	1402	tags=27%, list=14%, signal=23%	Npy/Nenf/Cartpt/Rxrb/Fbn1/Mt3	effect_of_sex_young_ntg	GLS-astrocytes
GO:1904646	cellular response to amyloid-beta	24	-0.4331403920710655	-1.4157850464871111	0.08057942548490056	0.6703318604585452	0.6514348888658068	222	tags=17%, list=2%, signal=16%	Foxo3/Abcc1/Epha4/Grm5	effect_of_sex_young_ntg	GLS-astrocytes
GO:0050792	regulation of viral process	87	-0.3331866590874052	-1.415272212733816	0.07059907834101382	0.6703318604585452	0.6514348888658068	2592	tags=41%, list=26%, signal=31%	Ddb1/Stom/Znfx1/N4bp1/Tmem39a/Dhx9/Adar/Crebbp/Ilf3/Tsg101/Top2b/Map3k1/Inpp5k/Stat1/Tarbp2/Rsf1/Cnot7/Mid2/Ubp1/Atg5/Mavs/Trim25/Eif2ak2/Vps4a/Trim27/Bst2/Pfn1/Ark2n/Prox1/Oasl2/Zc3hav1/Trim30d/Ifih1/Ifit1/Trim30a/Gbp7	effect_of_sex_young_ntg	GLS-astrocytes
GO:0045197	establishment or maintenance of epithelial cell apical/basal polarity	30	-0.4107984359673356	-1.4141494870587468	0.079112641815235	0.6703318604585452	0.6514348888658068	2252	tags=43%, list=23%, signal=34%	Myo9a/Ophn1/Pals1/Dlg1/Fat1/Mtcl1/Ttc8/Prickle2/Pard3/Dlg5/Dlg3/Pdcd6ip/Prkci	effect_of_sex_young_ntg	GLS-astrocytes
GO:0071346	cellular response to type II interferon	67	-0.34818082207330076	-1.4136735519409862	0.07928314580675096	0.6703318604585452	0.6514348888658068	1081	tags=21%, list=11%, signal=19%	Evl/Syncrip/Jak2/Stxbp4/Pparg/Stx4a/Nlrc5/Parp14/Vps26b/Abcc1/Parp9/Dapk1/Dapk3/Gbp7	effect_of_sex_young_ntg	GLS-astrocytes
GO:1903307	positive regulation of regulated secretory pathway	28	-0.4170988664556772	-1.4125543634908502	0.07909860859044163	0.6703318604585452	0.6514348888658068	2381	tags=46%, list=24%, signal=35%	Ppp3ca/Bcl2l1/Kcnb1/Dnm1l/Syt4/Pla2g3/Pld2/Nlgn1/Stx4a/Ap1g1/Syt7/Syt10/Cadps	effect_of_sex_young_ntg	GLS-astrocytes
GO:1904645	response to amyloid-beta	25	-0.42794165838997983	-1.4116141158685598	0.08145512060102808	0.6703318604585452	0.6514348888658068	222	tags=16%, list=2%, signal=16%	Foxo3/Abcc1/Epha4/Grm5	effect_of_sex_young_ntg	GLS-astrocytes
GO:0099010	modification of postsynaptic structure	41	-0.3824799515831918	-1.410065148073705	0.08153919039848397	0.6703318604585452	0.6514348888658068	2812	tags=41%, list=28%, signal=30%	Arhgap44/Cyfip1/Dip2a/Myh10/Nf1/Amot/Ptk2/Strn/Itsn1/Ctnna2/Rapgef2/Rhob/Baiap2/Pfn1/Cd44/Wasf1/Chmp2b	effect_of_sex_young_ntg	GLS-astrocytes
GO:0038061	non-canonical NF-kappaB signal transduction	79	-0.33652374764261433	-1.4062778705011723	0.07746859787246829	0.6703318604585452	0.6514348888658068	1279	tags=25%, list=13%, signal=22%	Phb1/Tab2/Dab2ip/Rc3h2/Nfkb1/Sash1/Terf2ip/Irak2/Zfp91/Foxj1/Eif2ak2/Phb2/Nmi/Ppm1a/Map3k14/Zc3h12a/Bcl10/Birc3/Ifi35/Traf2	effect_of_sex_young_ntg	GLS-astrocytes
GO:0015909	long-chain fatty acid transport	33	0.42754396305528125	1.4056246867769056	0.07504838127726572	0.6703318604585452	0.6514348888658068	552	tags=21%, list=6%, signal=20%	Bdkrb2/Atp5pf/Fabp5/Ucp2/Lhcgr/Apoe/Proca1	effect_of_sex_young_ntg	GLS-astrocytes
GO:0060760	positive regulation of response to cytokine stimulus	37	-0.3895754582898085	-1.4051573439390672	0.08162522110082197	0.6703318604585452	0.6514348888658068	2438	tags=38%, list=25%, signal=29%	Adam17/Med1/Dhx9/Crebrf/Prkn/Ripk1/Adam10/Mavs/Nlrc5/Parp14/Rigi/Parp9/Ifih1/Traf2	effect_of_sex_young_ntg	GLS-astrocytes
GO:0034341	response to type II interferon	76	-0.33770230796986855	-1.40271507195917	0.0787125178486435	0.6703318604585452	0.6514348888658068	1081	tags=21%, list=11%, signal=19%	Evl/Slc22a21/Syncrip/Jak2/Stxbp4/Bst2/Pparg/Stx4a/Nlrc5/Parp14/Vps26b/Abcc1/Parp9/Dapk1/Dapk3/Gbp7	effect_of_sex_young_ntg	GLS-astrocytes
GO:1902475	L-alpha-amino acid transmembrane transport	40	0.4070683640365451	1.392962124213078	0.07454139570998738	0.6703318604585452	0.6514348888658068	1768	tags=32%, list=18%, signal=27%	Ucp2/Slc7a5/Slc3a2/Per2/Agt/Slc1a4/Slc38a2/Slc1a5/Cln3/Slc6a20b/Slc7a10/Ttyh3/Arl6ip1	effect_of_sex_young_ntg	GLS-astrocytes
GO:0003073	regulation of systemic arterial blood pressure	47	0.3894828258676564	1.3787300633741142	0.07730665396220422	0.6703318604585452	0.6514348888658068	1138	tags=21%, list=11%, signal=19%	Avp/Tac1/Ncald/Cartpt/Cyba/Nkx2-1/Rarres2/Atp6ap2/Agt/Ednrb	effect_of_sex_young_ntg	GLS-astrocytes
GO:0022600	digestive system process	46	0.39070209359817915	1.377726060885535	0.07837279516923566	0.6703318604585452	0.6514348888658068	1495	tags=26%, list=15%, signal=22%	Epb41/Oxt/Mdk/Nr1h3/Zfp830/Vamp8/Madd/Ldlr/Strap/Pawr/Wnk3/Scarb1	effect_of_sex_young_ntg	GLS-astrocytes
GO:0080164	regulation of nitric oxide metabolic process	41	0.3999779501947619	1.3762829322348615	0.08127721335268505	0.6703318604585452	0.6514348888658068	1077	tags=24%, list=11%, signal=22%	Npy/Apoe/Tspo/Hrh1/Sigmar1/Cx3cr1/Dynll1/Selenos/Clu/Agt	effect_of_sex_young_ntg	GLS-astrocytes
GO:2001057	reactive nitrogen species metabolic process	51	0.3824271720262111	1.3751178697454187	0.07577381327617727	0.6703318604585452	0.6514348888658068	1186	tags=24%, list=12%, signal=21%	Npy/Prdx5/Apoe/Tspo/Hrh1/Sigmar1/Cx3cr1/Dynll1/Selenos/Clu/Agt/Por	effect_of_sex_young_ntg	GLS-astrocytes
GO:0015908	fatty acid transport	52	0.380620268045739	1.3725584609231554	0.0757413586853869	0.6703318604585452	0.6514348888658068	2120	tags=37%, list=21%, signal=29%	Rbp1/Bdkrb2/Atp5pf/Oxt/Fabp5/Ucp2/Lhcgr/Lyn/Apoe/Proca1/Repin1/Mif/Slc25a17/Slc25a20/Fis1/Slc27a4/Lypla1/Mfsd2a/Eprs1	effect_of_sex_young_ntg	GLS-astrocytes
GO:1903578	regulation of ATP metabolic process	60	0.3662964094932545	1.3564263182418639	0.07906042342760006	0.6703318604585452	0.6514348888658068	1314	tags=25%, list=13%, signal=22%	Adcy10/Mlxipl/Ndufc2/Gapdhs/Tspo/Tmsb4x/Ddit4/Parp1/Eno1/Uchl1/Zbtb7a/Mlst8/Eif6/Prxl2c/Git1	effect_of_sex_young_ntg	GLS-astrocytes
GO:1903313	positive regulation of mRNA metabolic process	122	-0.2982910129260969	-1.3353751811511265	0.08018144219865253	0.6703318604585452	0.6514348888658068	2952	tags=43%, list=30%, signal=30%	Tut7/Ythdf2/Tra2a/Dhx36/Parn/Mapk8/Dcp1b/Pan3/Rock1/Tnrc6b/Upf1/Ttc5/Cpeb3/Exosc10/Cnot1/Dhx9/Nup98/Pan2/Pias4/Qki/Caprin1/Helz/Patl1/Stat3/Dcp2/Rbm33/Eif4enif1/Tardbp/Cdc73/Prr5l/Cnot7/Gtpbp1/Senp1/Gigyf2/Cnot2/Samd4b/Samd4/Rc3h2/Dis3l2/Syncrip/Noct/Prmt5/Jak2/Dcp1a/Ythdf3/Mov10/Zc3h12a/Cnot6/Zc3hav1/Mapk9/Wdr77/Epha4	effect_of_sex_young_ntg	GLS-astrocytes
GO:0002685	regulation of leukocyte migration	102	0.32960389980633314	1.3310500646130365	0.07373029772329247	0.6703318604585452	0.6514348888658068	2607	tags=38%, list=26%, signal=28%	Tac1/Mdk/Gpr18/Il33/Selenok/Cxcl17/Lyn/Stk10/Rarres2/Ripor2/Cd81/Ptn/Cx3cr1/Jam2/Capn1/Cd200/Creb3/Cd9/Mif/Pawr/Mapk3/Cx3cl1/Mmp28/St3gal4/Apod/Ccl27a/Cxcl14/Hmgb1/Trp53/Thy1/Pla2g7/C1qbp/Rac1/Adora1/Smpd3/Jam3/Oxsr1/P2ry12/Vegfa	effect_of_sex_young_ntg	GLS-astrocytes
GO:0042445	hormone metabolic process	100	0.32990878979185423	1.328347531497364	0.07659947414548642	0.6703318604585452	0.6514348888658068	1711	tags=24%, list=17%, signal=20%	Rbp1/Gal/Scg5/Dhrs7/Lhcgr/Cyp46a1/Ctsl/Dhrs4/Cyp27a1/Atp6ap2/Pcsk1n/Dhrs3/Selenom/Wnt4/Sp1/Agt/Ednrb/Strap/Por/Gcnt4/Scarb1/Hsd17b8/Safb/Hsd17b7	effect_of_sex_young_ntg	GLS-astrocytes
GO:0007272	ensheathment of neurons	129	-0.2934229033708208	-1.3239070242903348	0.08063861453118658	0.6703318604585452	0.6514348888658068	2807	tags=40%, list=28%, signal=29%	Gjc3/Cyfip1/Mapk1/Galc/Grb2/Pikfyve/Ckap5/Sirt2/Pten/Nf1/Pals1/Qki/Rarg/Dlg1/Ski/Mios/Atrn/Fyn/B4galt6/Eif2ak3/Hycc1/Cdh2/Eif2b5/Mag/Ntrk3/Tspan2/Akt2/Pard3/Slc25a12/Ulk4/Myo5a/Zpr1/Mtmr2/Cntn1/Lpin1/Plp1/B4galt5/Rarb/Adam22/Sos1/Serinc5/Cldn11/Cntnap1/Tnfrsf21/Slc25a46/Amigo1/Mpdz/Gpc1/Ctsc/Nfasc/Itgb4	effect_of_sex_young_ntg	GLS-astrocytes
GO:0008366	axon ensheathment	129	-0.2934229033708208	-1.3239070242903348	0.08063861453118658	0.6703318604585452	0.6514348888658068	2807	tags=40%, list=28%, signal=29%	Gjc3/Cyfip1/Mapk1/Galc/Grb2/Pikfyve/Ckap5/Sirt2/Pten/Nf1/Pals1/Qki/Rarg/Dlg1/Ski/Mios/Atrn/Fyn/B4galt6/Eif2ak3/Hycc1/Cdh2/Eif2b5/Mag/Ntrk3/Tspan2/Akt2/Pard3/Slc25a12/Ulk4/Myo5a/Zpr1/Mtmr2/Cntn1/Lpin1/Plp1/B4galt5/Rarb/Adam22/Sos1/Serinc5/Cldn11/Cntnap1/Tnfrsf21/Slc25a46/Amigo1/Mpdz/Gpc1/Ctsc/Nfasc/Itgb4	effect_of_sex_young_ntg	GLS-astrocytes
GO:0044839	cell cycle G2/M phase transition	113	0.3208473437515932	1.3149206740062986	0.07818502151748838	0.6703318604585452	0.6514348888658068	827	tags=14%, list=8%, signal=13%	Fzr1/Abcb1b/Mastl/Orc1/Rad51c/Usp50/Stk35/Cdk5rap3/Brsk2/Donson/Zfp830/Chek2/Pabir1/Calm3/Nop53/Ube2a	effect_of_sex_young_ntg	GLS-astrocytes
GO:0048771	tissue remodeling	114	0.31866010811902845	1.307901314745282	0.08145735450955524	0.6703318604585452	0.6514348888658068	1437	tags=19%, list=14%, signal=17%	Rspo3/Abcb1b/Fkrp/Cst3/Pdk4/Angpt2/Cartpt/Mdk/Fam114a1/S1pr1/Jag1/Csk/Pml/Bgn/Ptn/Idua/Capn1/Agt/Tmbim1/Acvr2b/Tmem64/P3h4	effect_of_sex_young_ntg	GLS-astrocytes
GO:0090092	regulation of transmembrane receptor protein serine/threonine kinase signaling pathway	162	-0.2796697794357372	-1.3048622602712976	0.07104451932038139	0.6703318604585452	0.6514348888658068	2069	tags=30%, list=21%, signal=24%	Acvr2a/Sh2b1/Axin1/Ngly1/Ogt/Ski/Zfyve9/Smad2/Arid4b/Tsc22d1/Got1/Smurf2/Fgf10/Zeb2/Magi2/Twsg1/Crim1/Zfp451/Smad4/Tgfbr3/Smad6/Hdac2/Spred1/Zfp423/Glce/Dab2/Jak2/Snx25/Ints9/Lemd3/Chst11/Gpr155/Ppm1a/Trim33/Tmem53/Pparg/Ucma/Mtmr4/Cd109/Il17rd/Gipc1/Usp15/Hspa5/Atoh8/Fstl4/Bmp6/Sox11/Skil	effect_of_sex_young_ntg	GLS-astrocytes
GO:0016052	carbohydrate catabolic process	123	0.313986789255988	1.3033030160857981	0.08039685254875129	0.6703318604585452	0.6514348888658068	1716	tags=23%, list=17%, signal=19%	Sord/Adcy10/Mlxipl/Fkrp/Ucp2/Gapdhs/Ddit4/Ctbs/Eno1/Uchl1/Aldoa/Neu2/Zbtb7a/Aldoc/Mlst8/Ppp1ca/Pfkl/Neu1/Eif6/Prxl2c/Pygm/Nudt5/Git1/Hexb/Naga/Atg2a/Flcn/Gapdh	effect_of_sex_young_ntg	GLS-astrocytes
GO:0070661	leukocyte proliferation	150	0.30540467282424905	1.3000331558037306	0.07472453716650819	0.6703318604585452	0.6514348888658068	2295	tags=33%, list=23%, signal=25%	Gal/Cd320/Prkcd/Cr2/Cebpb/Tac1/Rps6/Hes1/Ephb6/Il33/Nfatc2/Selenok/Rps3/Lyn/Ripor2/Cd81/Prdx2/Rasgrp1/Casp3/Znhit1/Ndfip1/Washc1/Clu/Wnt4/Mif/Pawr/Tfrc/Dhps/Mapk3/Cx3cl1/Tspan32/Gba1/Ncstn/Cd27/Satb1/Cd151/Ticam1/Sos2/Pura/Tyk2/Csf2ra/Hmgb1/Trp53/Mef2c/Bax/Emp2/Vcam1/Tgfbr2/Malt1	effect_of_sex_young_ntg	GLS-astrocytes
GO:0050796	regulation of insulin secretion	134	0.30879440925578244	1.2954181338595063	0.08096615070590236	0.6703318604585452	0.6514348888658068	897	tags=17%, list=9%, signal=16%	Chga/Gnai1/Mlxipl/Hadh/Pim3/Cartpt/Ucp2/Rapgef4/Stxbp5l/Tm7sf3/Uqcc2/Hmgcr/Nr1d1/Nnat/Per2/Brsk2/Hcfc1/Sox4/Orai1/Dynll1/Sirt4/Midn/Glul	effect_of_sex_young_ntg	GLS-astrocytes
GO:0046883	regulation of hormone secretion	175	0.2981850285786145	1.2922957474185628	0.07196698762035764	0.6703318604585452	0.6514348888658068	897	tags=17%, list=9%, signal=16%	Chga/Gal/Gnai1/Mlxipl/Hadh/Pim3/Tac1/Cartpt/Ucp2/Rapgef4/Scg5/Stxbp5l/Tm7sf3/Uqcc2/Hmgcr/Nr1d1/Tspo/Nnat/Per2/Brsk2/Hcfc1/Vamp8/Madd/Sox4/Orai1/Dynll1/Sirt4/Midn/Rab8b/Glul	effect_of_sex_young_ntg	GLS-astrocytes
GO:0030073	insulin secretion	159	0.29870741180069627	1.2807798495942706	0.08203602802179473	0.6703318604585452	0.6514348888658068	1253	tags=19%, list=13%, signal=17%	Chga/Gnai1/Mlxipl/Hadh/Pim3/Ptprn/Cartpt/Ucp2/Rapgef4/Stxbp5l/Tm7sf3/Uqcc2/Hmgcr/Nr1d1/Nnat/Per2/Brsk2/Hcfc1/Sox4/Park7/Orai1/Dynll1/Sirt4/Midn/Glul/Agt/Pfkl/Stx1a/Acvr2b/Fbn1	effect_of_sex_young_ntg	GLS-astrocytes
GO:0030522	intracellular receptor signaling pathway	283	-0.24247717700127158	-1.2207740595340397	0.07371071366556693	0.6703318604585452	0.6514348888658068	1301	tags=17%, list=13%, signal=15%	Prkd1/Phb1/Hcfc2/Ywhae/Prkdc/Ncoa3/Dpp8/Hdac2/Dpp9/Cnot2/Zdhhc18/Mavs/Map2k3/Trim25/Rictor/Ddx60/Dab2/Jak2/Map3k20/Kmt2d/Pepd/Eif2ak2/Ube3a/Strn3/Rnf144a/Asxl1/Rarb/Phb2/Gramd4/Pparg/Cnot9/Wdfy1/Unc93b1/Pum2/Vps18/Tgif1/Foxp1/Rigi/Usp15/Zc3hav1/Tmf1/Zdhhc9/Bmal1/Ifih1/Trim30a/Slc15a2/Kdm5d	effect_of_sex_young_ntg	GLS-astrocytes
GO:0007264	small GTPase-mediated signal transduction	308	-0.23604511984242962	-1.19884963516409	0.08011679897800894	0.6703318604585452	0.6514348888658068	3325	tags=44%, list=34%, signal=30%	Reln/Rab4a/Ralgapa1/Csnk1a1/Rtn4/Dock11/Arhgef10/Arhgef11/Rtkn/Mras/Rap1b/Dennd4c/Psd3/Rabgef1/Wasf2/Heg1/Myo9b/Shoc2/Psd2/Itgav/Git2/Akap13/Cdc42bpa/Arhgap44/Usp8/Farp2/Cyfip1/Rgl2/Rock1/Rac3/Synj2bp/Cyth1/Rapgef6/Grb2/Nckap1/Bcar3/Plce1/Rufy1/Dennd1a/Arhgap31/Prag1/Ccdc88a/Abi2/Nf1/Cdc42ep4/Cyrib/Ophn1/Picalm/Amot/Nucb2/Rb1/Arfgef1/Dock8/Arhgef10l/Iqsec1/Brk1/Arrb1/Rdx/Ralgapb/Csnk1e/Arhgap12/Rheb/Dock5/Robo1/Ksr1/Met/Tnfaip1/Rasa2/Abl2/Ogt/Vav3/Srgap1/Rap1a/Dennd4a/Wnk1/Ralgps2/Iqsec2/Nfix/Cdh2/Itsn1/Arhgef18/Farp1/Fgf10/Sirt6/Arfgef2/Rala/Itpkb/Cbl/Cdc42se1/Mapkap1/Chm/Scai/Rap2c/Arhgef28/Rapgef2/Rhob/Uso1/Dab2ip/Lrp4/Rabif/Dok7/Arhgap32/Stard8/Ssx2ip/Arhgef12/Lrrk2/Cul3/Kras/Sipa1l2/Rhoj/Pkp4/Kndc1/Arhgef7/Icmt/Rab33b/Arhgap1/Arl6/Dock7/Sos1/Rras2/Kank1/Syde2/Rsu1/Camk2d/Cdkl5/Plekhg5/Fnta/Baiap2/Dgkz/Vav2/G3bp2/Dock10/Wasf1/Fbxo8/Rit2	effect_of_sex_young_ntg	GLS-astrocytes
GO:0002253	activation of immune response	308	-0.23564680783028227	-1.1968266481573555	0.08203303221096815	0.6703318604585452	0.6514348888658068	1865	tags=25%, list=19%, signal=21%	Vav3/Fyn/Rap1a/Serping1/Wnk1/Ankrd17/Erbin/Hsp90b1/Ufd1/Tarbp2/Eif2b5/Cacnb4/Mapkapk2/Tnip1/Dennd1b/Nek9/Riok3/Plekha1/Prkd1/Phb1/Hcfc2/Ywhae/Prkdc/Dpp8/Dpp9/Zdhhc18/Rps6ka3/Dab2ip/Mavs/Ccdc134/Rc3h2/Nfkb1/Map2k3/Ptprj/Matr3/Ezr/Trim25/Irak2/Cblb/Rictor/Ddx60/Map3k20/Cd59b/Tomm70a/Pepd/Eif2ak2/Rnf144a/Sos1/Phb2/Nmi/Gramd4/Rnf31/Bag6/Wdfy1/Unc93b1/Zc3h12a/Dgkz/Nfkbiz/Tnfrsf21/Pum2/Foxp1/Rigi/Usp15/Zc3hav1/Trim30d/Bcl10/Rab29/Zdhhc9/Plscr2/Ifih1/Trim30a/Slc15a2/Ifi35/A2m/Gbp7/C3	effect_of_sex_young_ntg	GLS-astrocytes
GO:0050778	positive regulation of immune response	389	-0.2263875841658573	-1.1809394569868321	0.08177067322471565	0.6703318604585452	0.6514348888658068	1301	tags=22%, list=13%, signal=20%	Ankrd17/Erbin/Hsp90b1/Ufd1/Tarbp2/Kmt5b/Eif2b5/Cacnb4/Mapkapk2/Tnip1/Dennd1b/Nek9/Riok3/Shld2/Plekha1/Prkd1/Phb1/Hcfc2/Ywhae/Prkdc/Dpp8/Dpp9/Mad2l2/Zdhhc18/Rps6ka3/Dab2ip/Akirin2/Mavs/Ccdc134/Rc3h2/Nfkb1/Map2k3/Ptprj/Matr3/Ezr/Trim25/Irak2/Cblb/Rictor/Ddx60/Jak2/Map3k20/Cd59b/H2-T23/Tomm70a/Pepd/Eif2ak2/Rnf144a/Sos1/Phb2/Nmi/Gramd4/Stx4a/Ap1g1/Rnf31/Bag6/Nlrc5/Kmt5c/Wdfy1/Unc93b1/Zc3h12a/Dgkz/Nfkbiz/Tnfrsf21/Pum2/Foxp1/Rigi/Parp9/Cd44/Usp15/Zc3hav1/Trim30d/Bcl10/Rab29/Zdhhc9/Atad5/Polr3b/Plscr2/Ifih1/Trim30a/Slc15a2/Ifi35/A2m/Gbp7/Traf2/C3	effect_of_sex_young_ntg	GLS-astrocytes
GO:0006338	chromatin remodeling	463	-0.22058081775149152	-1.1713250232929862	0.07791460467257452	0.6703318604585452	0.6514348888658068	2862	tags=31%, list=29%, signal=23%	Shprh/Kdm3a/Hdac1/Pbrm1/Kat6b/Smarcc1/Nsd3/N6amt1/Primpol/Meaf6/Mbd2/Cbx5/Setd1a/Dnmt3a/Morc2a/Spin1/Upf1/Chd1/Ssrp1/Tasor2/Smyd3/Brd4/Dot1l/Ddb1/Arid1a/Kdm6b/Kcnq1ot1/Kmt2b/Epc1/Ing4/Baz1b/Pphln1/Hpf1/Cdyl/Kdm4a/Trip12/Rsbn1/Exosc10/Znfx1/Jade2/Sirt2/Bcor/Rnf8/Phf10/Pwwp2a/Nap1l1/Letmd1/Yy1/Ash1l/Tasor/Smchd1/Ubr5/Uimc1/Nap1l4/Rb1/Usp7/Crebbp/Prdm2/Axin1/Brd2/Wac/Uchl5/Spty2d1/Zcwpw1/Pik3ca/Samd1/Resf1/Arid2/Iws1/Macroh2a2/Brca2/Arid4b/Msl2/Smarcc2/Brdt/Rsf1/Kmt5b/Atf2/Kdm1b/Setd5/Kat2b/Nap1l3/Ehmt1/Rnf2/Jade1/Sirt6/Clock/Mcrs1/Hdac3/Rest/Mecp2/Kat7/Rlf/Phb1/Uhrf2/Hcfc2/Sart3/Mettl4/Prkdc/Ncoa3/Srcap/Lrif1/Hdac2/Kat8/Pcgf3/Hdac8/Nfat5/Nipbl/Setd3/Eya3/Kat14/Zfp369/Cggbp1/Rps6ka5/Prmt5/Jak2/Chtop/Kmt2d/Hat1/Ing3/Trim27/Mier1/Ercc6/Kdm4d/Phf2/Prmt3/Baz2a/Dcaf13/Nbn/Kmt5c/Hira/Dyrk1a/Chrac1/Nfkbiz/Chd2/Kdm7a/Mbd1/Phf8/Mettl8/Usp15/Ctps1/Naa60/Rybp/Kdm5d/Uty	effect_of_sex_young_ntg	GLS-astrocytes
GO:0140546	defense response to symbiont	499	-0.21847777098426413	-1.168545694981465	0.07234145165179648	0.6703318604585452	0.6514348888658068	1311	tags=18%, list=13%, signal=16%	Mid2/Prkd1/Phb1/Hcfc2/Ywhae/Cep63/Prkdc/Gigyf2/Atad3a/Dpp8/Atg5/Dpp9/Pla2g6/Zdhhc18/Ankhd1/Rps6ka3/Dab2ip/Akirin2/Evl/Mavs/Ccdc134/Nfkb1/Map2k3/Adgrb1/Matr3/Usp38/Slc22a21/Syncrip/Trim25/Irak2/Rictor/Ddx60/Cul3/Jak2/Map3k20/Il1rap/Tomm70a/Pepd/Eif2ak2/Herc6/Rnf144a/Trim27/Lrp8/Uap1/Stxbp4/Serinc5/Phb2/Ythdf3/Nmi/Gramd4/Bst2/Rnf19b/Pparg/Stx4a/Ap1g1/Nlrc5/Tmeff1/Nbn/Dusp10/Wdfy1/Unc93b1/Nfkbiz/Pum2/Parp14/Vps26b/Ppp3cb/G3bp2/Abcc1/Rigi/Oasl2/Parp9/Usp15/Zc3hav1/Trim30d/Bcl10/Zdhhc9/Polr3b/Dtx4/Dapk1/Ifih1/Ifit1/Trim30a/Dapk3/Slc15a2/Ifi35/A2m/Gbp7/Traf2/C3/Iigp1c	effect_of_sex_young_ntg	GLS-astrocytes
GO:1903358	regulation of Golgi organization	15	-0.49564514098860707	-1.4302535545390083	0.08279327510096741	0.6721434050280205	0.6531953651386851	3045	tags=53%, list=31%, signal=37%	Stx18/Camsap2/Mapk1/Armh3/Rbsn/Usp6nl/Rab33b/Ehd3	effect_of_sex_young_ntg	GLS-astrocytes
GO:0021988	olfactory lobe development	27	-0.4176393419794471	-1.403464369084095	0.08265745469109843	0.6721434050280205	0.6531953651386851	1964	tags=37%, list=20%, signal=30%	Robo1/Ski/Id2/Atf5/Nfix/Ttc8/Lrrk2/Erbb4/Robo2/Rpgrip1l	effect_of_sex_young_ntg	GLS-astrocytes
GO:0006900	vesicle budding from membrane	71	-0.3395529567227119	-1.394527664077811	0.0826997309626857	0.6721434050280205	0.6531953651386851	1053	tags=38%, list=11%, signal=34%	Klhl12/Chmp5/Ap1s2/Sec24d/Picalm/Prkn/Arfgap3/Golph3l/Sar1a/Sec23b/Sec24b/Scap/Anxa2/Ap3s1/Cul3/Trappc13/Ap3s2/Vps4a/Sec24c/Sec13/Golph3/Trappc8/Ap1g1/Vapa/S100a10/Prkci/Tfg	effect_of_sex_young_ntg	GLS-astrocytes
GO:0038128	ERBB2 signaling pathway	20	-0.45457241154751055	-1.4173707198824255	0.08323240153093357	0.6727137785026696	0.6537496595158252	1594	tags=55%, list=16%, signal=46%	Cpne3/Mapk1/Grb2/Adam17/Btc/Adam10/Erbb4/Sos1/Nrg2/Egf/Tgfa	effect_of_sex_young_ntg	GLS-astrocytes
GO:0009953	dorsal/ventral pattern formation	60	-0.351765900567253	-1.39640464959718	0.08330027766759222	0.6727137785026696	0.6537496595158252	2302	tags=40%, list=23%, signal=31%	Aida/Rnf220/Prkaca/Axin1/Ttc21b/Mks1/Kif3a/Smad2/Ift88/Smad6/Rfx4/Senp2/Dync2h1/Lrp6/Tulp3/Lrp4/Tbc1d32/Rab23/Bmpr1b/Arl13b/Gpr161/Intu/Tgif1/Gorab	effect_of_sex_young_ntg	GLS-astrocytes
GO:0061900	glial cell activation	30	0.43252700111392406	1.3937983867009034	0.08341595611078062	0.6727137785026696	0.6537496595158252	1803	tags=43%, list=18%, signal=36%	Ifngr2/Calhm2/Il33/Nr1d1/Jun/Cx3cr1/Ldlr/Clu/Agt/C1qa/Cx3cl1/Ifngr1/Tlr3	effect_of_sex_young_ntg	GLS-astrocytes
GO:0046488	phosphatidylinositol metabolic process	112	-0.3032746024033257	-1.3396819957791457	0.08308470618757297	0.6727137785026696	0.6537496595158252	1884	tags=27%, list=19%, signal=22%	Pik3ca/Smg1/Plch1/Pla2g3/Inpp4a/Inpp5k/Inppl1/Zranb1/Hycc1/Ube3c/Ocrl/Synj1/Itpkb/Mtm1/Inpp5f/Pik3r4/Pigq/Impa1/Mtmr2/Plcb1/Mppe1/Bpnt2/Mtmr4/Hycc2/Inpp5a/Synj2/Pign/Pigl/Plcb3/Inpp5j	effect_of_sex_young_ntg	GLS-astrocytes
GO:0045649	regulation of macrophage differentiation	12	-0.5349238438118344	-1.4462314799764973	0.08434782608695653	0.6738574390661062	0.6548610797480858	2184	tags=67%, list=22%, signal=52%	Qki/Rb1/Ror2/Ptpn2/Ripk1/Id2/Asxl2/Prkca	effect_of_sex_young_ntg	GLS-astrocytes
GO:0006448	regulation of translational elongation	11	0.5759946116591289	1.4418746676699858	0.08447684391080618	0.6738574390661062	0.6548610797480858	2296	tags=64%, list=23%, signal=49%	Eif5a/Srp9/Shfl/Rack1/Eif4a3/Alkbh1/Secisbp2	effect_of_sex_young_ntg	GLS-astrocytes
GO:0106074	aminoacyl-tRNA metabolism involved in translational fidelity	11	0.574821813996368	1.4389388290249565	0.08569182389937106	0.6738574390661062	0.6548610797480858	1178	tags=36%, list=12%, signal=32%	Tars2/Prorsd1/Dtd2/Vars1	effect_of_sex_young_ntg	GLS-astrocytes
GO:0043501	skeletal muscle adaptation	13	-0.5194993227588044	-1.4383689106767887	0.08488737075332349	0.6738574390661062	0.6548610797480858	2381	tags=38%, list=24%, signal=29%	Ppp3ca/Tead1/Nfatc1/Gtf2ird1/Cmya5	effect_of_sex_young_ntg	GLS-astrocytes
GO:2000052	positive regulation of non-canonical Wnt signaling pathway	12	0.5592882178994734	1.4331036810601296	0.08656578573458369	0.6738574390661062	0.6548610797480858	755	tags=25%, list=8%, signal=23%	Rspo3/Nkd1/Wnt5b	effect_of_sex_young_ntg	GLS-astrocytes
GO:0016114	terpenoid biosynthetic process	13	0.5460271937536139	1.4300550467146738	0.08606817700614017	0.6738574390661062	0.6548610797480858	1490	tags=46%, list=15%, signal=39%	Rbp1/Fdps/Dpm3/Lss/Hmgcs2/Dolk	effect_of_sex_young_ntg	GLS-astrocytes
GO:0046514	ceramide catabolic process	13	0.5456110604053832	1.4289651859869459	0.08659750158797375	0.6738574390661062	0.6548610797480858	1657	tags=46%, list=17%, signal=38%	Prkcd/Neu2/Neu1/Hexb/Asah1/Gba1	effect_of_sex_young_ntg	GLS-astrocytes
GO:0045822	negative regulation of heart contraction	14	0.5345439621140267	1.4282986049062776	0.086353907154637	0.6738574390661062	0.6548610797480858	214	tags=21%, list=2%, signal=21%	Adcy10/Pln/Tac1	effect_of_sex_young_ntg	GLS-astrocytes
GO:0032309	icosanoid secretion	15	0.5240794979481137	1.426472014882576	0.0858994008638707	0.6738574390661062	0.6548610797480858	1126	tags=40%, list=11%, signal=36%	Bdkrb2/Atp5pf/Oxt/Lhcgr/Proca1/Mif	effect_of_sex_young_ntg	GLS-astrocytes
GO:1903523	negative regulation of blood circulation	15	0.5235799545963441	1.425112326869002	0.08631740281454647	0.6738574390661062	0.6548610797480858	214	tags=20%, list=2%, signal=20%	Adcy10/Pln/Tac1	effect_of_sex_young_ntg	GLS-astrocytes
GO:0071715	icosanoid transport	18	0.49823345989917006	1.4210027276486743	0.08508955890947846	0.6738574390661062	0.6548610797480858	1126	tags=39%, list=11%, signal=35%	Bdkrb2/Atp5pf/Oxt/Lhcgr/Proca1/Abcc10/Mif	effect_of_sex_young_ntg	GLS-astrocytes
GO:1903306	negative regulation of regulated secretory pathway	16	-0.48208844859019245	-1.4184518026155357	0.08604640173888391	0.6738574390661062	0.6548610797480858	3326	tags=69%, list=34%, signal=46%	Braf/Abr/Fmr1/Rap1b/Rabgef1/Cbarp/Syt4/Rap1a/Gnai2/Rest/Trim9	effect_of_sex_young_ntg	GLS-astrocytes
GO:1902914	regulation of protein polyubiquitination	23	-0.4340564047656491	-1.4034783900402998	0.0861141011840689	0.6738574390661062	0.6548610797480858	1214	tags=35%, list=12%, signal=31%	Cep63/Sash1/Plaa/Ube2d1/Nmi/Marchf7/Birc3/Parp10	effect_of_sex_young_ntg	GLS-astrocytes
GO:0021904	dorsal/ventral neural tube patterning	24	-0.4290495615608953	-1.4024135466915852	0.08499877240363368	0.6738574390661062	0.6548610797480858	2257	tags=38%, list=23%, signal=29%	Rnf220/Prkaca/Mks1/Kif3a/Tulp3/Tbc1d32/Rab23/Gpr161/Gorab	effect_of_sex_young_ntg	GLS-astrocytes
GO:0070293	renal absorption	25	-0.4246273457139271	-1.4006814794537739	0.08521154606563859	0.6738574390661062	0.6548610797480858	903	tags=28%, list=9%, signal=26%	Klhl3/Dab2/Cul3/Prkca/Kirrel1/Slc15a2/Sctr	effect_of_sex_young_ntg	GLS-astrocytes
GO:0140353	lipid export from cell	27	0.44505650687932957	1.3997836815858518	0.08395497535633409	0.6738574390661062	0.6548610797480858	1339	tags=37%, list=14%, signal=32%	Gal/Abcb1b/Atp5pf/Oxt/Tac1/Tspo/Selenom/Agt/Mif/Pomc	effect_of_sex_young_ntg	GLS-astrocytes
GO:0002763	positive regulation of myeloid leukocyte differentiation	28	-0.41197622772832704	-1.395205945001023	0.08489614841701956	0.6738574390661062	0.6548610797480858	2381	tags=50%, list=24%, signal=38%	Ppp3ca/Rb1/Ror2/Nedd9/Ripk1/Id2/Asxl2/Pla2g3/Eeig1/Creb1/Coro1c/Rptor/Prkca/Ctnnbip1	effect_of_sex_young_ntg	GLS-astrocytes
GO:0009994	oocyte differentiation	34	-0.3913723511300279	-1.385634349274455	0.08619979402677652	0.6738574390661062	0.6548610797480858	868	tags=24%, list=9%, signal=22%	Foxo3/Kmt2d/Plcb1/Dcaf13/Tdrkh/Dmc1/Zfx/Wdr77	effect_of_sex_young_ntg	GLS-astrocytes
GO:0048599	oocyte development	34	-0.3913723511300279	-1.385634349274455	0.08619979402677652	0.6738574390661062	0.6548610797480858	868	tags=24%, list=9%, signal=22%	Foxo3/Kmt2d/Plcb1/Dcaf13/Tdrkh/Dmc1/Zfx/Wdr77	effect_of_sex_young_ntg	GLS-astrocytes
GO:0042552	myelination	126	-0.29251499440916573	-1.315503547849297	0.08575454606455077	0.6738574390661062	0.6548610797480858	2807	tags=40%, list=28%, signal=29%	Gjc3/Cyfip1/Mapk1/Galc/Grb2/Pikfyve/Ckap5/Sirt2/Pten/Nf1/Pals1/Qki/Rarg/Dlg1/Ski/Mios/Atrn/Fyn/B4galt6/Eif2ak3/Hycc1/Cdh2/Eif2b5/Mag/Ntrk3/Tspan2/Akt2/Pard3/Slc25a12/Ulk4/Myo5a/Zpr1/Mtmr2/Cntn1/Lpin1/Plp1/B4galt5/Rarb/Adam22/Sos1/Serinc5/Cntnap1/Tnfrsf21/Slc25a46/Amigo1/Mpdz/Gpc1/Ctsc/Nfasc/Itgb4	effect_of_sex_young_ntg	GLS-astrocytes
GO:0006631	fatty acid metabolic process	246	0.2760743733602934	1.243365111566486	0.08660126398180712	0.6738574390661062	0.6548610797480858	1777	tags=21%, list=18%, signal=17%	Hpgds/Cyp2j8/Angptl3/Nme1/Thnsl2/Avp/Mlxipl/Hadh/Echdc2/Mid1ip1/Fmo2/Pdk4/Fabp5/Cyp4v3/Adh5/Acadl/Nr1h3/Per2/Sigmar1/Ndufs6/Tecr/Mtln/Ptgds/Cryl1/Sirt4/Pm20d1/Eci1/Alox8/Gpx4/Agt/Mif/Por/Eif6/Gstm1/Hacd4/Slc25a17/Nfe2l1/Pck2/Acat2/Fads1/Acss2/Hsd17b8/Ephx2/Aldh3a2/Asah1/Ephx1/Pecr/Ilvbl/Peds1/Slc27a4/Elovl1	effect_of_sex_young_ntg	GLS-astrocytes
GO:0008610	lipid biosynthetic process	447	0.25314361525608947	1.2038447465516122	0.0852443883004567	0.6738574390661062	0.6548610797480858	1852	tags=23%, list=19%, signal=19%	Far2/Hpgds/Rbp1/Gnai1/Nme1/Thnsl2/Mvd/Avp/Mlxipl/Hint2/Prkcd/Fdps/Mid1ip1/Pdk4/Dpm3/Fabp5/Cartpt/Ccn1/Pigf/Idi1/Lhcgr/Hmgcr/Apoe/Nr1d1/Mvk/Tspo/Acadl/Nr1h3/Igfbp7/B4galt4/Hrh1/Sigmar1/Pigo/Ormdl2/Lss/Cyp27a1/Tecr/Chkb/Pdgfa/Lbr/Msmo1/Ptgds/Cyp51/Sirt4/Pcyt2/Cers2/Thrsp/Tm7sf2/Abca2/Pigx/Alox8/Ldlr/Wnt4/Vac14/Mlst8/Pgs1/Agt/Ebp/Erg28/Mif/Adora2b/Sqle/Cdipt/Por/Hmgcl/Eif6/Hmgcs2/Gpr146/Gstm1/Hacd4/Paqr3/Gnpat/Sptssa/Abcg4/Inpp5e/Pck2/Acat2/Fads1/Hexb/Dolk/Scarb1/Acss2/Cln3/Hsd17b8/Agpat3/Asah1/Casp7/Pigs/Gba1/Smpd2/Pigh/Pi4kb/Pecr/Hsd17b7/Peds1/St3gal4/Gusb/Elovl1/Abhd8/St6galnac6/Pisd/Lcat	effect_of_sex_young_ntg	GLS-astrocytes
GO:0035089	establishment of apical/basal cell polarity	15	-0.4914663558770812	-1.418195084143246	0.08777120315581854	0.6818716596044532	0.6626493756261497	2776	tags=53%, list=28%, signal=38%	Nherf1/Myo9a/Ophn1/Fat1/Ttc8/Patj/Foxj1/Prkci	effect_of_sex_young_ntg	GLS-astrocytes
GO:0043403	skeletal muscle tissue regeneration	23	0.4631793842531011	1.4012186856731004	0.08808009741577594	0.6823128906210709	0.6630781681321152	1174	tags=26%, list=12%, signal=23%	Fkrp/Hopx/Cd81/Fzd7/Cd9/Selenon	effect_of_sex_young_ntg	GLS-astrocytes
GO:1990806	ligand-gated ion channel signaling pathway	27	-0.4127987122711338	-1.387197579448453	0.08811454891358766	0.6823128906210709	0.6630781681321152	2565	tags=48%, list=26%, signal=36%	Grin3a/Gnaq/Stim1/Itpr1/Gna11/Nlgn1/Grik4/Grin2c/Plp1/Plcb1/Grik2/Cpeb4/Grik3	effect_of_sex_young_ntg	GLS-astrocytes
GO:0045860	positive regulation of protein kinase activity	41	-0.3752880584274126	-1.3835512410162043	0.08827709638363952	0.6823128906210709	0.6630781681321152	2235	tags=37%, list=23%, signal=28%	Syap1/Axin1/Nedd9/Ccny/Cacul1/Rap1a/Strada/Tab2/Rapgef2/Dok7/Zfp91/Jak2/Adcy8/Stradb/Traf2	effect_of_sex_young_ntg	GLS-astrocytes
GO:0002637	regulation of immunoglobulin production	37	-0.3824478281949403	-1.3794487384312875	0.08838830506711061	0.6823128906210709	0.6630781681321152	1615	tags=30%, list=16%, signal=25%	Kmt5b/Shld2/Phb1/Prkdc/Mad2l2/Phb2/Stx4a/Kmt5c/Foxp1/Atad5/Traf2	effect_of_sex_young_ntg	GLS-astrocytes
GO:0033238	regulation of amine metabolic process	16	0.5116271975279323	1.415650817089471	0.08873400603349631	0.6823244113082737	0.663089364045707	1832	tags=38%, list=18%, signal=31%	Npy/Aldh2/Vhl/Park7/Pnkd/Pebp1	effect_of_sex_young_ntg	GLS-astrocytes
GO:0045940	positive regulation of steroid metabolic process	32	0.4214045838454607	1.3772437065856367	0.08895011315556431	0.6823244113082737	0.663089364045707	1397	tags=34%, list=14%, signal=30%	Gnai1/Fdps/Apoe/Nr1d1/Wnt4/Agt/Adora2b/Por/Gpr146/Paqr3/Abcg4	effect_of_sex_young_ntg	GLS-astrocytes
GO:0042100	B cell proliferation	38	0.4028475324466954	1.3659400839118665	0.08854200401580413	0.6823244113082737	0.663089364045707	1331	tags=29%, list=13%, signal=25%	Cd320/Prkcd/Cr2/Nfatc2/Lyn/Cd81/Rasgrp1/Casp3/Mif/Pawr/Tfrc	effect_of_sex_young_ntg	GLS-astrocytes
GO:0002688	regulation of leukocyte chemotaxis	55	0.36823772275836963	1.342002498504791	0.08893397846105822	0.6823244113082737	0.663089364045707	2840	tags=44%, list=29%, signal=31%	Mdk/Gpr18/Cxcl17/Lyn/Rarres2/Ripor2/Ptn/Cx3cr1/Creb3/Mif/Mapk3/Cx3cl1/Mmp28/Ccl27a/Cxcl14/Hmgb1/Pla2g7/C1qbp/Rac1/Jam3/Oxsr1/Vegfa/Gas6/Akirin1	effect_of_sex_young_ntg	GLS-astrocytes
GO:0015804	neutral amino acid transport	30	0.4288925903013188	1.3820866648565524	0.08916650142111177	0.6828695694806554	0.6636191539518541	1700	tags=37%, list=17%, signal=30%	Slc7a5/Slc6a9/Slc3a2/Slc6a6/Slc1a4/Slc38a2/Nfe2l1/Slc1a5/Slc6a20b/Slc7a10/Sfxn3	effect_of_sex_young_ntg	GLS-astrocytes
GO:0008333	endosome to lysosome transport	55	-0.3512714828557171	-1.3725830257148548	0.08944175432737797	0.6828695694806554	0.6636191539518541	1503	tags=24%, list=15%, signal=20%	Fhip1b/Vps33a/Mtm1/Tgfbrap1/Rhob/Trak2/Vps4a/Scyl2/Hgs/Chmp1b2/Vps18/Rufy4/Chmp2b	effect_of_sex_young_ntg	GLS-astrocytes
GO:0097581	lamellipodium organization	74	-0.33197405831814336	-1.3712654849614194	0.08931854575647945	0.6828695694806554	0.6636191539518541	2757	tags=41%, list=28%, signal=29%	Cyfip1/Pik3r1/Ablim1/Nckap1/Plce1/Ccdc88a/Abi2/Arhgef6/Brk1/Sh2b1/Fgd4/Carmil1/Vav3/Arpc2/Actr3/Ablim2/Coro1c/Capzb/Arhgef4/Snx2/Arhgef7/Enpp2/Golph3/Rreb1/Kank1/Vav2/Nck2/Cd44/Wasf1/Avil	effect_of_sex_young_ntg	GLS-astrocytes
GO:0060998	regulation of dendritic spine development	73	-0.33268630089700674	-1.3711858839658055	0.08996683250414594	0.685803507242089	0.6664703826227565	3397	tags=51%, list=34%, signal=34%	Ptprd/Fmr1/Reln/Kif1a/Caprin2/Ngef/Dhx36/Eef2k/Tanc2/Pbrm1/Disc1/Dtnbp1/Cpeb3/Grin3a/Afdn/Mfn1/Pten/Asap1/Opa1/Crebbp/Cask/Caprin1/Dnm1l/Itsn1/Il1rapl1/Actr3/Nlgn1/Mecp2/Hdac2/Dlg5/Bhlhb9/Ube3a/Lrp8/Cdkl5/Baiap2/Fstl4/Grm5	effect_of_sex_young_ntg	GLS-astrocytes
GO:1901659	glycosyl compound biosynthetic process	12	0.5559798247299779	1.4246263517013869	0.09057971014492754	0.6893965126811594	0.6699620995423341	1231	tags=25%, list=12%, signal=22%	Fzr1/Dtymk/Qng1	effect_of_sex_young_ntg	GLS-astrocytes
GO:0032402	melanosome transport	10	-0.562015553496357	-1.4380152671389796	0.09244115122215696	0.6895143295809645	0.6700765951281155	2628	tags=70%, list=26%, signal=52%	a/Map2k1/Rab11a/Dctn2/Myo5a/Bloc1s5/Bloc1s6	effect_of_sex_young_ntg	GLS-astrocytes
GO:0051904	pigment granule transport	10	-0.562015553496357	-1.4380152671389796	0.09244115122215696	0.6895143295809645	0.6700765951281155	2628	tags=70%, list=26%, signal=52%	a/Map2k1/Rab11a/Dctn2/Myo5a/Bloc1s5/Bloc1s6	effect_of_sex_young_ntg	GLS-astrocytes
GO:0071211	protein targeting to vacuole involved in autophagy	12	0.5556238127544979	1.423714117085614	0.09097044614947428	0.6895143295809645	0.6700765951281155	2627	tags=50%, list=26%, signal=37%	Clu/Ate1/Hdac6/Lypla1/Kat5/Sqstm1	effect_of_sex_young_ntg	GLS-astrocytes
GO:0071450	cellular response to oxygen radical	14	0.5300948650562719	1.4164106413877071	0.09186287238148708	0.6895143295809645	0.6700765951281155	2525	tags=43%, list=25%, signal=32%	Parp1/Prdx2/Park7/Mt3/Ccs/Prdx1	effect_of_sex_young_ntg	GLS-astrocytes
GO:0071451	cellular response to superoxide	14	0.5300948650562719	1.4164106413877071	0.09186287238148708	0.6895143295809645	0.6700765951281155	2525	tags=43%, list=25%, signal=32%	Parp1/Prdx2/Park7/Mt3/Ccs/Prdx1	effect_of_sex_young_ntg	GLS-astrocytes
GO:0046456	icosanoid biosynthetic process	16	0.5099492328987304	1.4110079599273533	0.09112659939665037	0.6895143295809645	0.6700765951281155	1126	tags=38%, list=11%, signal=33%	Hpgds/Avp/Fabp5/Sigmar1/Ptgds/Mif	effect_of_sex_young_ntg	GLS-astrocytes
GO:0030318	melanocyte differentiation	15	-0.48825304232876776	-1.4089226173232205	0.09246736169813093	0.6895143295809645	0.6700765951281155	1595	tags=53%, list=16%, signal=45%	Lrmda/Zeb2/Gna11/Mitf/Myo5a/Adamts20/Adamts9/Bloc1s6	effect_of_sex_young_ntg	GLS-astrocytes
GO:0008045	motor neuron axon guidance	16	-0.4776490993574378	-1.405389878107584	0.09100789113074706	0.6895143295809645	0.6700765951281155	243	tags=19%, list=2%, signal=18%	Foxp1/Etv4/Epha4	effect_of_sex_young_ntg	GLS-astrocytes
GO:0140719	constitutive heterochromatin formation	36	-0.3834466113955897	-1.3739722414133921	0.09139505916545568	0.6895143295809645	0.6700765951281155	3647	tags=56%, list=37%, signal=35%	Cenpv/Dicer1/Atf7ip/Atrx/Ppm1d/Hdac1/Mbd2/Dnmt3a/Morc2a/Spin1/Dot1l/Kmt2b/Pphln1/Tasor/Resf1/Ehmt1/Sirt6/Hat1/Baz2a/Mbd1	effect_of_sex_young_ntg	GLS-astrocytes
GO:1905515	non-motile cilium assembly	58	-0.34510368516095963	-1.3615217599407858	0.09257695987393776	0.6895143295809645	0.6700765951281155	1955	tags=38%, list=20%, signal=31%	Mapre1/Cep350/Tmem80/Mks1/Exoc5/Kif3a/Ift88/Ttc8/Tmem17/Wrap73/Cep290/Cep89/Bbs7/Dync2h1/Ift57/Tbc1d32/Togaram1/Arl13b/Ift80/Intu/Rpgrip1l/Gorab	effect_of_sex_young_ntg	GLS-astrocytes
GO:0035194	regulatory ncRNA-mediated post-transcriptional gene silencing	52	-0.3518695707493257	-1.3596721452124965	0.0924544856328142	0.6895143295809645	0.6700765951281155	2394	tags=38%, list=24%, signal=29%	Cnot1/Ago4/Dgcr8/Dhx9/Adar/Tial1/Helz/Stat3/Ripk1/Eif4enif1/Limd1/Cnot7/Mecp2/Tsn/Mov10/Trub1/Tent2/Pum2/Cnot6/Rbm4	effect_of_sex_young_ntg	GLS-astrocytes
GO:0017015	regulation of transforming growth factor beta receptor signaling pathway	96	-0.31150549739755384	-1.3434779026297154	0.09206389133442335	0.6895143295809645	0.6700765951281155	1911	tags=32%, list=19%, signal=26%	Ogt/Ski/Zfyve9/Smad2/Arid4b/Tsc22d1/Got1/Smurf2/Zeb2/Twsg1/Zfp451/Smad4/Tgfbr3/Smad6/Hdac2/Spred1/Snx25/Ints9/Lemd3/Chst11/Ppm1a/Trim33/Pparg/Mtmr4/Cd109/Il17rd/Gipc1/Usp15/Hspa5/Sox11/Skil	effect_of_sex_young_ntg	GLS-astrocytes
GO:1903844	regulation of cellular response to transforming growth factor beta stimulus	97	-0.31069606231514246	-1.342189726738891	0.09224952741020793	0.6895143295809645	0.6700765951281155	1911	tags=32%, list=19%, signal=26%	Ogt/Ski/Zfyve9/Smad2/Arid4b/Tsc22d1/Got1/Smurf2/Zeb2/Twsg1/Zfp451/Smad4/Tgfbr3/Smad6/Hdac2/Spred1/Snx25/Ints9/Lemd3/Chst11/Ppm1a/Trim33/Pparg/Mtmr4/Cd109/Il17rd/Gipc1/Usp15/Hspa5/Sox11/Skil	effect_of_sex_young_ntg	GLS-astrocytes
GO:0007254	JNK cascade	122	-0.2930807804946853	-1.3120502575850936	0.09165499299579748	0.6895143295809645	0.6700765951281155	2314	tags=34%, list=23%, signal=27%	Ncor1/Sirpa/Aida/Cbs/Map3k10/Xiap/Map3k5/Tnfrsf19/Rb1cc1/Ror2/Axin1/Ern1/Fgd4/Ptk2/Taok1/Mbip/Prkn/Gadd45b/Ripk1/Mapk8ip3/Igf1r/Tnik/Map3k1/Atf2/Hdac3/Cdc42se1/Taok3/Ulk4/Dab2ip/Nfkb1/Map2k7/Dab2/Lrrk2/Map3k20/Ercc6/Plcb1/Grik2/Dusp10/Mapk9/Stradb/Epha4/Traf2	effect_of_sex_young_ntg	GLS-astrocytes
GO:0003156	regulation of animal organ formation	11	-0.5416796616335247	-1.429648444439031	0.09306022345353801	0.6910005311618653	0.6715208999848531	1964	tags=36%, list=20%, signal=29%	Robo1/Frs2/Fgf10/Robo2	effect_of_sex_young_ntg	GLS-astrocytes
GO:0007596	blood coagulation	79	0.3377747954848398	1.3109965902019676	0.09297725024727992	0.6910005311618653	0.6715208999848531	2049	tags=30%, list=21%, signal=24%	Vkorc1/Prkcd/Entpd2/Angpt2/Lyn/Angptl1/Apoe/Ppia/Rap2b/Stxbp1/Prdx2/Pdgfa/F3/Hps1/Cd9/Fgl2/Tec/Pdia6/Tspan32/St3gal4/Pdpn/Prrg1/F8/Fundc2	effect_of_sex_young_ntg	GLS-astrocytes
GO:0045955	negative regulation of calcium ion-dependent exocytosis	10	-0.5607598704200918	-1.4348023819739268	0.09429358875886686	0.6974457425301831	0.6777844178020795	2186	tags=60%, list=22%, signal=47%	Rap1b/Cbarp/Syt4/Gnai2/Rest/Trim9	effect_of_sex_young_ntg	GLS-astrocytes
GO:0010837	regulation of keratinocyte proliferation	30	-0.39699970240872784	-1.3666481572690756	0.09435777957860617	0.6974457425301831	0.6777844178020795	2388	tags=50%, list=24%, signal=38%	Med1/Extl3/Cask/Kif3a/Ift88/Fgf10/Nfatc1/Prkd1/Ift57/Srsf6/Stxbp4/Ptprk/Ift80/Cd109/Intu	effect_of_sex_young_ntg	GLS-astrocytes
GO:0048708	astrocyte differentiation	69	-0.333009374084595	-1.36060299541585	0.09414225941422594	0.6974457425301831	0.6777844178020795	2290	tags=38%, list=23%, signal=29%	Nf1/Qki/Ror2/Ttc21b/Stat3/Abl2/Id2/Atf5/Nfix/Eif2b5/Mag/Ntrk3/Actr3/Zeb2/Tspan2/Mecp2/Vps54/Kras/Plp1/Sox6/Mfsd8/Gfap/Mbd1/Abcc1/Ttbk1/Epha4	effect_of_sex_young_ntg	GLS-astrocytes
GO:0034058	endosomal vesicle fusion	11	-0.5396313369545879	-1.4242423263984956	0.09537651012807703	0.6976248935054353	0.6779585184267671	2612	tags=64%, list=26%, signal=47%	Rufy1/Rab14/Vps8/Vps41/Ankfy1/Tgfbrap1/Vps4a	effect_of_sex_young_ntg	GLS-astrocytes
GO:0043589	skin morphogenesis	10	-0.5547520023200899	-1.4194301987718547	0.1010256178556906	0.6976248935054353	0.6779585184267671	4077	tags=70%, list=41%, signal=41%	Errfi1/Col1a2/Psen1/Itga6/Itga2/Ahdc1/Itgb4	effect_of_sex_young_ntg	GLS-astrocytes
GO:0051292	nuclear pore complex assembly	10	-0.5544734672457703	-1.418717517980703	0.10134188767903131	0.6976248935054353	0.6779585184267671	2318	tags=60%, list=23%, signal=46%	Rtn4/Nup205/Nup98/Ndc1/Nup153/Nup107	effect_of_sex_young_ntg	GLS-astrocytes
GO:1904996	positive regulation of leukocyte adhesion to vascular endothelial cell	11	0.5649017968674634	1.4141062679011303	0.09791309319611206	0.6976248935054353	0.6779585184267671	2369	tags=55%, list=24%, signal=42%	Mdk/Capn1/Ets1/Pawr/St3gal4/Rela	effect_of_sex_young_ntg	GLS-astrocytes
GO:0045217	cell-cell junction maintenance	10	-0.5522336863836247	-1.4129866462018459	0.10369132065241947	0.6976248935054353	0.6779585184267671	2866	tags=70%, list=29%, signal=50%	Whrn/Mtss1/Shroom2/Afdn/Tjp1/Cntnap1/Kirrel1	effect_of_sex_young_ntg	GLS-astrocytes
GO:1901950	dense core granule transport	12	-0.5213868573038225	-1.4096325953719242	0.09981693363844393	0.6976248935054353	0.6779585184267671	3622	tags=75%, list=37%, signal=48%	Kif1c/Kif1a/Mapk8/Tanc2/Kif5b/Kif1b/Syt4/Map2/Mecp2	effect_of_sex_young_ntg	GLS-astrocytes
GO:0007625	grooming behavior	10	0.5754265927324679	1.4057812426155747	0.10355220667384284	0.6976248935054353	0.6779585184267671	211	tags=20%, list=2%, signal=20%	Avp/Oxt	effect_of_sex_young_ntg	GLS-astrocytes
GO:0061179	negative regulation of insulin secretion involved in cellular response to glucose stimulus	13	0.5365031808583783	1.4051114855484639	0.09764274119556779	0.6976248935054353	0.6779585184267671	426	tags=23%, list=4%, signal=22%	Pim3/Ucp2/Hmgcr	effect_of_sex_young_ntg	GLS-astrocytes
GO:1904393	regulation of skeletal muscle acetylcholine-gated channel clustering	12	-0.5194943922892749	-1.404516086712879	0.10178489702517163	0.6976248935054353	0.6779585184267671	1535	tags=50%, list=15%, signal=42%	Farp1/Lrp4/Dok7/Sorbs1/Fnta/Sorbs2	effect_of_sex_young_ntg	GLS-astrocytes
GO:1902065	response to L-glutamate	12	-0.5191114038126977	-1.4034806309228602	0.10224256292906178	0.6976248935054353	0.6779585184267671	2228	tags=58%, list=22%, signal=45%	Kcnb1/Prkn/Igf1r/Fyn/Creb1/Baiap2/Amigo1	effect_of_sex_young_ntg	GLS-astrocytes
GO:0034349	glial cell apoptotic process	15	-0.4855578721226762	-1.4011453257721294	0.09603644219028834	0.6976248935054353	0.6779585184267671	613	tags=33%, list=6%, signal=31%	Prkca/Tnfrsf21/Prkci/Cers6/Traf2	effect_of_sex_young_ntg	GLS-astrocytes
GO:0000305	response to oxygen radical	17	0.4976374078684489	1.3989068345243532	0.09672963359464033	0.6976248935054353	0.6779585184267671	2525	tags=47%, list=25%, signal=35%	Ucp2/Parp1/Prdx2/Park7/Mt3/Txnrd2/Ccs/Prdx1	effect_of_sex_young_ntg	GLS-astrocytes
GO:0009119	ribonucleoside metabolic process	14	-0.4938852756356855	-1.3986453806365442	0.09761428637864485	0.6976248935054353	0.6779585184267671	2557	tags=43%, list=26%, signal=32%	Mtap/Adal/Hprt1/Icmt/Bloc1s6/Nt5c1a	effect_of_sex_young_ntg	GLS-astrocytes
GO:0050995	negative regulation of lipid catabolic process	14	0.5227248066865384	1.3967178848818864	0.10242464647882382	0.6976248935054353	0.6779585184267671	2619	tags=50%, list=26%, signal=37%	Alk/Fmc1/Cidea/Mfsd2a/Adora1/Adra2a/Gpld1	effect_of_sex_young_ntg	GLS-astrocytes
GO:0010884	positive regulation of lipid storage	13	-0.5036835663542882	-1.394578878015562	0.10335118168389956	0.6976248935054353	0.6779585184267671	1030	tags=38%, list=10%, signal=35%	Asxl2/Nfkb1/Vstm2a/Zc3h12a/C3	effect_of_sex_young_ntg	GLS-astrocytes
GO:0030575	nuclear body organization	13	0.5323226311401046	1.3941625506033726	0.1029359870139036	0.6976248935054353	0.6779585184267671	1429	tags=38%, list=14%, signal=33%	Usp50/Pml/Aff2/Ets1/Vrk1	effect_of_sex_young_ntg	GLS-astrocytes
GO:0006654	phosphatidic acid biosynthetic process	18	-0.45894365376654717	-1.393773890723029	0.09514702366722448	0.6976248935054353	0.6779585184267671	1864	tags=33%, list=19%, signal=27%	Gpam/Pld2/Bscl2/Lpin1/Sh3glb1/Dgkz	effect_of_sex_young_ntg	GLS-astrocytes
GO:0090075	relaxation of muscle	20	0.4739684043327509	1.3882677068276728	0.09747624399713906	0.6976248935054353	0.6779585184267671	1310	tags=25%, list=13%, signal=22%	Chga/Pln/Cartpt/Adora2b/Pawr	effect_of_sex_young_ntg	GLS-astrocytes
GO:0032785	negative regulation of DNA-templated transcription, elongation	22	0.46273506539357795	1.385413628196411	0.09589971804192003	0.6976248935054353	0.6779585184267671	2583	tags=50%, list=26%, signal=37%	Vhl/Parp1/Ppp1ca/Cdk9/Ppp1r10/Hexim1/Supt4a/Nelfb/Nelfe/Wdr82/Nelfcd	effect_of_sex_young_ntg	GLS-astrocytes
GO:0035137	hindlimb morphogenesis	22	-0.432645208490577	-1.3839084191299025	0.09467541940189643	0.6976248935054353	0.6779585184267671	3680	tags=55%, list=37%, signal=34%	Zbtb16/Dicer1/Smarca4/Bmpr1a/Chd7/Med1/Rarg/Lmbr1/Lrp6/Rarb/Rpgrip1l/Fmn1	effect_of_sex_young_ntg	GLS-astrocytes
GO:0035909	aorta morphogenesis	22	0.4620312136311009	1.3833063190752912	0.09695281448517172	0.6976248935054353	0.6779585184267671	772	tags=23%, list=8%, signal=21%	Tbx2/Hes1/Jag1/Ephb4/Sox4	effect_of_sex_young_ntg	GLS-astrocytes
GO:1903715	regulation of aerobic respiration	21	0.4660620873056761	1.380366937433137	0.10035720360605545	0.6976248935054353	0.6779585184267671	832	tags=19%, list=8%, signal=17%	Mlxipl/Uqcc2/Nop53/Park7	effect_of_sex_young_ntg	GLS-astrocytes
GO:0046471	phosphatidylglycerol metabolic process	17	-0.46163653022067025	-1.3803157586655508	0.09950106913756236	0.6976248935054353	0.6779585184267671	2500	tags=47%, list=25%, signal=35%	Tafazzin/Lclat1/Gpam/Pla2g3/Mecp2/Pla2g6/Phb2/Tamm41	effect_of_sex_young_ntg	GLS-astrocytes
GO:0032510	endosome to lysosome transport via multivesicular body sorting pathway	16	-0.46861789387841063	-1.3788173067693168	0.10329348391059869	0.6976248935054353	0.6779585184267671	694	tags=25%, list=7%, signal=23%	Vps4a/Chmp1b2/Rufy4/Chmp2b	effect_of_sex_young_ntg	GLS-astrocytes
GO:0045616	regulation of keratinocyte differentiation	20	-0.4409701197378999	-1.3749583568694457	0.10125478416743375	0.6976248935054353	0.6779585184267671	3037	tags=75%, list=31%, signal=52%	Ezh2/Macroh2a1/Errfi1/Tgfb2/Rock2/Numa1/Rock1/Med1/Extl3/Macroh2a2/Ncoa3/Srsf6/Cd109/Grhl1/Etv4	effect_of_sex_young_ntg	GLS-astrocytes
GO:0009124	nucleoside monophosphate biosynthetic process	22	0.4588309563758358	1.373724853682329	0.10245609267248701	0.6976248935054353	0.6779585184267671	2056	tags=36%, list=21%, signal=29%	Nme1/Tk2/Uckl1/Ppat/Pfas/Dguok/Ampd2/Nudt2	effect_of_sex_young_ntg	GLS-astrocytes
GO:0032288	myelin assembly	19	-0.44609591330795484	-1.3734060465349787	0.1019946039699364	0.6976248935054353	0.6779585184267671	713	tags=58%, list=7%, signal=54%	Pikfyve/Ckap5/Pals1/Mios/Mag/Mtmr2/Cntn1/Cntnap1/Gpc1/Nfasc/Itgb4	effect_of_sex_young_ntg	GLS-astrocytes
GO:0050691	regulation of defense response to virus by host	22	-0.42865971120192253	-1.3711599519241031	0.10051057622173595	0.6976248935054353	0.6779585184267671	1699	tags=41%, list=17%, signal=34%	Stat1/Tarbp2/Mavs/Tomm70a/Ercc6/Zc3h12a/Rigi/Parp9/Zc3hav1	effect_of_sex_young_ntg	GLS-astrocytes
GO:1903599	positive regulation of autophagy of mitochondrion	23	0.4521984970578378	1.3679991062911658	0.10326748748477879	0.6976248935054353	0.6779585184267671	1993	tags=39%, list=20%, signal=31%	Slc25a5/Tomm7/Slc25a4/Ube2a/Eif2ak1/Gba1/Hdac6/Stub1/Atg7	effect_of_sex_young_ntg	GLS-astrocytes
GO:0000460	maturation of 5.8S rRNA	29	0.42733451489123137	1.3673819650026373	0.09648194683242957	0.6976248935054353	0.6779585184267671	2400	tags=41%, list=24%, signal=31%	Las1l/Bop1/Exosc9/Exosc3/Urb1/Exosc2/Eif6/Rps21/Nsa2/Nol9/Mphosph6/Wdr12	effect_of_sex_young_ntg	GLS-astrocytes
GO:0001774	microglial cell activation	23	0.45191968058176313	1.3671556256237796	0.10353808686240022	0.6976248935054353	0.6779585184267671	1803	tags=52%, list=18%, signal=43%	Ifngr2/Calhm2/Il33/Nr1d1/Jun/Cx3cr1/Ldlr/Clu/C1qa/Cx3cl1/Ifngr1/Tlr3	effect_of_sex_young_ntg	GLS-astrocytes
GO:0008206	bile acid metabolic process	22	-0.4273787068428953	-1.3670623849509593	0.10192073911986385	0.6976248935054353	0.6779585184267671	1818	tags=45%, list=18%, signal=37%	Cyp7b1/Pank2/Amacr/Arv1/Cyp39a1/Gba2/Osbpl7/Pex2/Prox1/Osbpl3	effect_of_sex_young_ntg	GLS-astrocytes
GO:0006473	protein acetylation	24	-0.41818813773614194	-1.3669113360547123	0.09835502086913822	0.6976248935054353	0.6779585184267671	1521	tags=33%, list=15%, signal=28%	Naa80/Kat2b/Clock/Kat7/Nat10/Bag6/Bmal1/Naa60	effect_of_sex_young_ntg	GLS-astrocytes
GO:0031076	embryonic camera-type eye development	25	-0.41375129793367604	-1.364805601818434	0.09850731514432583	0.6976248935054353	0.6779585184267671	2591	tags=48%, list=26%, signal=36%	Arid1a/Aldh1a1/Rarg/Hipk1/Frs2/Fgf10/Lrp6/Tulp3/Prox1/Sp3/Rdh10/Sox11	effect_of_sex_young_ntg	GLS-astrocytes
GO:1902175	regulation of oxidative stress-induced intrinsic apoptotic signaling pathway	30	0.4227710103844303	1.362360154857764	0.09766012294269284	0.6976248935054353	0.6779585184267671	1365	tags=23%, list=14%, signal=20%	Adcy10/Ppia/Parp1/Park7/Mcl1/Fzd1/Rack1	effect_of_sex_young_ntg	GLS-astrocytes
GO:1905517	macrophage migration	31	0.4195069709652406	1.3605568634581584	0.09764775647361139	0.6976248935054353	0.6779585184267671	1567	tags=39%, list=16%, signal=33%	Mdk/Cxcl17/Rarres2/Cd81/Cx3cr1/Cd200/Cd9/Mif/Ednrb/Mapk3/Cx3cl1/Mmp28	effect_of_sex_young_ntg	GLS-astrocytes
GO:0007622	rhythmic behavior	33	0.4136999902006309	1.3601102328514976	0.09800898743726834	0.6976248935054353	0.6779585184267671	859	tags=24%, list=9%, signal=22%	Ciart/Pmch/Pln/Cartpt/Nr1d1/Parp1/Per3/Ptgds	effect_of_sex_young_ntg	GLS-astrocytes
GO:0048512	circadian behavior	33	0.4136999902006309	1.3601102328514976	0.09800898743726834	0.6976248935054353	0.6779585184267671	859	tags=24%, list=9%, signal=22%	Ciart/Pmch/Pln/Cartpt/Nr1d1/Parp1/Per3/Ptgds	effect_of_sex_young_ntg	GLS-astrocytes
GO:0032094	response to food	27	0.4322980853379532	1.3596561247467507	0.1034700945783935	0.6976248935054353	0.6779585184267671	1642	tags=26%, list=17%, signal=22%	Npy/Oxt/Nenf/Cartpt/Fbn1/Mt3/Tmem126b	effect_of_sex_young_ntg	GLS-astrocytes
GO:1902745	positive regulation of lamellipodium organization	27	-0.4045033121031052	-1.3593211382397719	0.09912886752778612	0.6976248935054353	0.6779585184267671	3044	tags=56%, list=31%, signal=39%	Wasf2/Hsp90aa1/Cyfip1/Pik3r1/Nckap1/Plce1/Abi2/Brk1/Carmil1/Arpc2/Actr3/Coro1c/Enpp2/Rreb1/Avil	effect_of_sex_young_ntg	GLS-astrocytes
GO:0051155	positive regulation of striated muscle cell differentiation	29	0.42398271256891557	1.3566568915857262	0.10210289644226954	0.6976248935054353	0.6779585184267671	1087	tags=28%, list=11%, signal=25%	Pin1/Fdps/Smyd1/Hopx/Rbm24/Slc25a4/Neu2/Trim32	effect_of_sex_young_ntg	GLS-astrocytes
GO:0060603	mammary gland duct morphogenesis	26	-0.40700296959129323	-1.3553323402265647	0.1022659511031604	0.6976248935054353	0.6779585184267671	1522	tags=35%, list=15%, signal=29%	Robo1/Fgf10/Lrp5/Ncoa3/Lrp6/Slc12a2/Phb2/Csmd1/Etv4	effect_of_sex_young_ntg	GLS-astrocytes
GO:0016445	somatic diversification of immunoglobulins	46	-0.3596220940656196	-1.353317224014118	0.09667152182122242	0.6976248935054353	0.6779585184267671	2634	tags=37%, list=27%, signal=27%	Msh2/Hspd1/Rnf8/Yy1/Shld1/Kmt5b/Sanbr/Xrcc4/Shld2/Samhd1/Prkdc/Mad2l2/Nbn/Kmt5c/Nfkbiz/Foxp1/Atad5	effect_of_sex_young_ntg	GLS-astrocytes
GO:0021517	ventral spinal cord development	27	-0.4022958649144146	-1.3519030787694202	0.1021327726043857	0.6976248935054353	0.6779585184267671	1406	tags=33%, list=14%, signal=29%	Ighmbp2/Gigyf2/Dync2h1/Lonrf2/Scyl3/Lrp8/Foxp1/Zc4h2/Vldlr	effect_of_sex_young_ntg	GLS-astrocytes
GO:0019079	viral genome replication	65	-0.33429890079073704	-1.3496097633472464	0.09885057471264368	0.6976248935054353	0.6779585184267671	2464	tags=35%, list=25%, signal=27%	Znfx1/N4bp1/Tmem39a/Adar/Ilf3/Prkn/Top2b/Inpp5k/Tarbp2/Cnot7/Phb1/Atg5/Mavs/Eif2ak2/Atg16l1/Bst2/Vapa/Zc3h12a/Prox1/Oasl2/Zc3hav1/Ifih1/Gbp7	effect_of_sex_young_ntg	GLS-astrocytes
GO:0048713	regulation of oligodendrocyte differentiation	37	0.3997183339245061	1.346330910281835	0.09922027290448343	0.6976248935054353	0.6779585184267671	849	tags=22%, list=9%, signal=20%	Lingo1/Hes1/Mdk/Il33/Dusp15/Nkx6-2/Ptn/Nkx2-2	effect_of_sex_young_ntg	GLS-astrocytes
GO:0002832	negative regulation of response to biotic stimulus	69	-0.32949816530519477	-1.3462569692839585	0.09913993491399349	0.6976248935054353	0.6779585184267671	2661	tags=39%, list=27%, signal=29%	Grb2/Ranbp2/Ywhaz/Ilrun/Pten/Sirpa/Adar/Ptpn2/Serping1/Tarbp2/Cnot7/Samhd1/Cep63/Gigyf2/Atg5/Zdhhc18/Usp38/Ythdf3/Nmi/Pparg/Nlrc5/Dusp10/Parp14/Ppp3cb/Usp15/Dtx4/A2m	effect_of_sex_young_ntg	GLS-astrocytes
GO:0030510	regulation of BMP signaling pathway	59	-0.33998270012056636	-1.3456644056777702	0.0968727025957134	0.6976248935054353	0.6779585184267671	2041	tags=32%, list=21%, signal=26%	Ngly1/Ski/Smad2/Smurf2/Twsg1/Crim1/Tgfbr3/Smad6/Zfp423/Lemd3/Gpr155/Ppm1a/Trim33/Tmem53/Pparg/Mtmr4/Fstl4/Sox11/Skil	effect_of_sex_young_ntg	GLS-astrocytes
GO:0071709	membrane assembly	44	-0.3587291794944655	-1.3400049032905887	0.10245333333333333	0.6976248935054353	0.6779585184267671	1602	tags=32%, list=16%, signal=27%	Cdh2/Il1rapl1/Nlgn1/Magi2/Hdac3/Ugcg/Nsfl1c/Lrp4/Anxa2/Vps4a/Stx4a/Chmp1b2/Chmp2b/S100a10	effect_of_sex_young_ntg	GLS-astrocytes
GO:0061512	protein localization to cilium	65	-0.33152389128560655	-1.338406675593602	0.10247126436781609	0.6976248935054353	0.6779585184267671	1219	tags=54%, list=12%, signal=48%	Rpgr/Arf4/Tctn2/Gsk3b/Fam149b/Zdhhc3/Csnk1d/Arl3/Snx10/Rab11fip3/Cc2d2a/Bbs9/Bbip1/Rab11a/Ccdc66/Ccdc88a/Asap1/Atp6v1d/Ttc21b/Efcab7/Dzip1/Wdr35/Invs/Dync2h1/Tulp3/Zfp423/Lztfl1/Tbc1d32/Arl6/Arl13b/Ift80/Wdr44/Dnah11/Crocc/Rab29	effect_of_sex_young_ntg	GLS-astrocytes
GO:0030509	BMP signaling pathway	89	-0.31368777487624877	-1.3377429154822476	0.09962254810964669	0.6976248935054353	0.6779585184267671	2094	tags=34%, list=21%, signal=27%	Ror2/Acvr2a/Ngly1/Smad1/Ski/Smad2/Megf8/Smurf2/Atf2/Twsg1/Crim1/Smad4/Tgfbr3/Smad6/Smad5/Rgmb/Zfp423/Lemd3/Bmpr1b/Gpr155/Ppm1a/Trim33/Tmem53/Pparg/Mtmr4/Usp15/Fstl4/Bmp6/Sox11/Skil	effect_of_sex_young_ntg	GLS-astrocytes
GO:0006576	biogenic amine metabolic process	41	0.3886051068185924	1.3371501494852605	0.10082244799225931	0.6976248935054353	0.6779585184267671	1398	tags=27%, list=14%, signal=23%	Mdga1/Npy/Aldh2/Vhl/Oaz1/Park7/Sat1/Odc1/Pnkd/Dhps/Oaz2	effect_of_sex_young_ntg	GLS-astrocytes
GO:0048145	regulation of fibroblast proliferation	75	-0.321819293570859	-1.333456660070657	0.10308359574594499	0.6976248935054353	0.6779585184267671	2290	tags=33%, list=23%, signal=26%	Nf1/Dhx9/Fndc3b/Brk1/Ski/Ing5/Cdc73/Creb1/Btc/Fgf10/Xrcc4/Sirt6/Phip/Prkdc/Dab2ip/Anxa2/Pdgfd/Emd/Pex2/Icmt/Pparg/Nbn/Tgif1/Egf/Parp10	effect_of_sex_young_ntg	GLS-astrocytes
GO:0060420	regulation of heart growth	52	0.3697057880322582	1.3331996480937778	0.09488131964994019	0.6976248935054353	0.6779585184267671	840	tags=17%, list=8%, signal=16%	Gli1/Pin1/Ccnd2/Tbx2/Fdps/Slc25a4/Pak1/Myh6/Kcnk2	effect_of_sex_young_ntg	GLS-astrocytes
GO:0055021	regulation of cardiac muscle tissue growth	49	0.3726115867940979	1.330232452855781	0.0979480856176294	0.6976248935054353	0.6779585184267671	840	tags=16%, list=8%, signal=15%	Gli1/Pin1/Ccnd2/Tbx2/Fdps/Slc25a4/Pak1/Kcnk2	effect_of_sex_young_ntg	GLS-astrocytes
GO:0009308	amine metabolic process	47	0.37421020651804293	1.3246665256638885	0.10246148959822138	0.6976248935054353	0.6779585184267671	1398	tags=26%, list=14%, signal=22%	Mdga1/Npy/Gde1/Aldh2/Vhl/Oaz1/Park7/Sat1/Odc1/Pnkd/Dhps/Oaz2	effect_of_sex_young_ntg	GLS-astrocytes
GO:0030641	regulation of cellular pH	59	0.3575090074039103	1.32028929044806	0.0975896531452087	0.6976248935054353	0.6779585184267671	2631	tags=37%, list=27%, signal=28%	Avp/Creg1/Tmem9/Atp6ap2/Tpcn2/Atp6v0c/Tmem165/Spns1/Atp5f1b/Snapin/Mapk3/Cln3/Atp6v0a4/Slc26a6/Trp53/Lamp1/Tm9sf4/Grn/Slc12a5/Atp6ap1/Lacc1/Tmem106b	effect_of_sex_young_ntg	GLS-astrocytes
GO:0050817	coagulation	81	0.33407248332806894	1.3017910201477219	0.09697548741528081	0.6976248935054353	0.6779585184267671	2049	tags=30%, list=21%, signal=24%	Vkorc1/Prkcd/Entpd2/Angpt2/Lyn/Angptl1/Apoe/Ppia/Rap2b/Stxbp1/Prdx2/Pdgfa/F3/Hps1/Cd9/Fgl2/Tec/Pdia6/Tspan32/St3gal4/Pdpn/Prrg1/F8/Fundc2	effect_of_sex_young_ntg	GLS-astrocytes
GO:0007599	hemostasis	81	0.33244874040272465	1.2954637287222686	0.10052846863523722	0.6976248935054353	0.6779585184267671	2049	tags=30%, list=21%, signal=24%	Vkorc1/Prkcd/Entpd2/Angpt2/Lyn/Angptl1/Apoe/Ppia/Rap2b/Stxbp1/Prdx2/Pdgfa/F3/Hps1/Cd9/Fgl2/Tec/Pdia6/Tspan32/St3gal4/Pdpn/Prrg1/F8/Fundc2	effect_of_sex_young_ntg	GLS-astrocytes
GO:0006575	modified amino acid metabolic process	104	0.31592909269389335	1.2795738629889417	0.10250881435939276	0.6976248935054353	0.6779585184267671	2966	tags=40%, list=30%, signal=29%	Hpgds/Fkrp/Ggh/Acadl/Mthfd1l/Ctsl/Gstt2/Abhd16a/Ggact/Chac2/Gsta3/Park7/Rnf7/Mgst1/Gss/Gstt1/Por/Gstm1/Gcnt4/Gstm5/Nfe2l1/Cryab/Ethe1/Aldh1l1/Hagh/Mfsd2a/Mtr/Gsto2/Serinc1/Egln2/Gclc/G6pdx/Idh1/Mtrr/Gstz1/Aldh9a1/Arl6ip5/Abhd12/Crat/Pcyox1l/Slc16a2/Plscr1	effect_of_sex_young_ntg	GLS-astrocytes
GO:0009266	response to temperature stimulus	106	0.31461649833775734	1.2783261864601927	0.10235006689546856	0.6976248935054353	0.6779585184267671	2543	tags=31%, list=26%, signal=23%	Nr2f6/Tac1/Cartpt/Ucp2/Cirbp/Eef1d/Lyn/Arpp21/Acadl/Pcsk1n/Agt/Atp1a3/Pmp22/Hspa2/Hmgcs2/Pawr/Nfe2l1/Eif2b4/Cryab/Cidea/Hsbp1/Htra2/Rnf34/Stub1/Dnaja2/Rnf170/Ephb1/Sumo1/Cxcr4/Adora1/Gclc/Slc12a5/Lipe	effect_of_sex_young_ntg	GLS-astrocytes
GO:0032943	mononuclear cell proliferation	135	0.30001535968925386	1.2599535629700935	0.10340240036231885	0.6976248935054353	0.6779585184267671	2295	tags=32%, list=23%, signal=25%	Gal/Cd320/Prkcd/Cr2/Cebpb/Tac1/Rps6/Hes1/Ephb6/Nfatc2/Selenok/Rps3/Lyn/Ripor2/Cd81/Prdx2/Rasgrp1/Casp3/Znhit1/Ndfip1/Washc1/Wnt4/Mif/Pawr/Tfrc/Dhps/Tspan32/Ncstn/Cd27/Satb1/Cd151/Ticam1/Sos2/Pura/Tyk2/Hmgb1/Trp53/Mef2c/Bax/Emp2/Vcam1/Tgfbr2/Malt1	effect_of_sex_young_ntg	GLS-astrocytes
GO:0019216	regulation of lipid metabolic process	234	0.27543639287077937	1.2335630035629883	0.09661232942175968	0.6976248935054353	0.6779585184267671	1595	tags=22%, list=16%, signal=19%	Angptl3/Gal/Gnai1/Nme1/Alk/Avp/Mlxipl/Prkcd/Fdps/Mid1ip1/Fmo2/Pdk4/Fabp5/Cartpt/Ccn1/Lhcgr/Fmc1/Apoe/Nr1d1/Golm1/Tspo/Acadl/Nr1h3/Igfbp7/Hrh1/Rarres2/Ormdl2/Pdgfa/Mtln/Sirt4/Cers2/Thrsp/Abca2/Ldlr/Wnt4/Mlst8/Agt/Adora2b/Por/Eif6/Gpr146/Paqr3/Rack1/Opa3/Nfe2l1/Abcg4/Abca7/Scarb1/Rorc/Ephx2/Cidea/Asah1	effect_of_sex_young_ntg	GLS-astrocytes
GO:0000209	protein polyubiquitination	236	-0.24769775003660288	-1.2173872351087303	0.09473171523662635	0.6976248935054353	0.6779585184267671	1258	tags=18%, list=13%, signal=16%	Peli2/Ywhae/Cep63/Rnf180/Tab2/Nedd4l/Rc3h2/Sash1/Ube2q2/Usp38/Plaa/Trim25/Klhl3/Mkrn1/Fbxw7/Cul3/Zfp91/Trim2/Ube3a/Marchf8/Rnf144a/Ube2d1/Trim27/Ube2r2/Ube2d3/Nmi/Marchf7/Cdc16/Rnf213/Rnf31/Kbtbd2/Tnks/Anapc1/Klhl42/Trim30d/Wdr77/Dtx4/Birc3/Ube2u/Trim30a/Traf2/Parp10	effect_of_sex_young_ntg	GLS-astrocytes
GO:0002757	immune response-activating signaling pathway	278	-0.23725604438294376	-1.1917728221427386	0.09968067662035039	0.6976248935054353	0.6779585184267671	1714	tags=23%, list=17%, signal=20%	Ankrd17/Erbin/Hsp90b1/Ufd1/Tarbp2/Eif2b5/Cacnb4/Mapkapk2/Tnip1/Dennd1b/Nek9/Riok3/Plekha1/Prkd1/Phb1/Hcfc2/Ywhae/Prkdc/Dpp8/Dpp9/Zdhhc18/Rps6ka3/Dab2ip/Mavs/Ccdc134/Rc3h2/Nfkb1/Map2k3/Ptprj/Ezr/Trim25/Irak2/Cblb/Rictor/Ddx60/Map3k20/Pepd/Eif2ak2/Rnf144a/Sos1/Phb2/Nmi/Gramd4/Rnf31/Bag6/Wdfy1/Unc93b1/Zc3h12a/Dgkz/Nfkbiz/Tnfrsf21/Pum2/Foxp1/Rigi/Usp15/Zc3hav1/Bcl10/Rab29/Zdhhc9/Plscr2/Ifih1/Trim30a/Slc15a2/Ifi35/C3	effect_of_sex_young_ntg	GLS-astrocytes
GO:0009163	nucleoside biosynthetic process	10	0.5735759783404921	1.4012601463846894	0.10609974883387155	0.6984605724261145	0.6787706391641696	1231	tags=30%, list=12%, signal=26%	Fzr1/Dtymk/Qng1	effect_of_sex_young_ntg	GLS-astrocytes
GO:0034404	nucleobase-containing small molecule biosynthetic process	10	0.5735759783404921	1.4012601463846894	0.10609974883387155	0.6984605724261145	0.6787706391641696	1231	tags=30%, list=12%, signal=26%	Fzr1/Dtymk/Qng1	effect_of_sex_young_ntg	GLS-astrocytes
GO:0034350	regulation of glial cell apoptotic process	10	-0.5470964183369785	-1.399842045778416	0.10929381466588352	0.6984605724261145	0.6787706391641696	613	tags=40%, list=6%, signal=38%	Prkca/Prkci/Cers6/Traf2	effect_of_sex_young_ntg	GLS-astrocytes
GO:0002327	immature B cell differentiation	10	-0.546770981691212	-1.3990093590988615	0.10961008448922424	0.6984605724261145	0.6787706391641696	1501	tags=40%, list=15%, signal=34%	Fnip1/Prkdc/Irf2bp2/Foxp1	effect_of_sex_young_ntg	GLS-astrocytes
GO:0035115	embryonic forelimb morphogenesis	11	-0.5300370821270322	-1.398920328063903	0.10668543918612045	0.6984605724261145	0.6787706391641696	1737	tags=45%, list=18%, signal=38%	Lnpk/Nipbl/Lrp6/Rpgrip1l/Rdh10	effect_of_sex_young_ntg	GLS-astrocytes
GO:0070131	positive regulation of mitochondrial translation	12	0.5453407107279438	1.3973649988754742	0.10500142085819836	0.6984605724261145	0.6787706391641696	544	tags=33%, list=5%, signal=32%	Trmt10c/Mpv17l2/Uqcc2/Rpusd3	effect_of_sex_young_ntg	GLS-astrocytes
GO:1901201	regulation of extracellular matrix assembly	11	-0.5289317217904316	-1.3960029641721152	0.10791170860205286	0.6984605724261145	0.6787706391641696	1312	tags=45%, list=13%, signal=39%	Smad4/Tgfbr3/Mad2l2/Antxr1/Pparg	effect_of_sex_young_ntg	GLS-astrocytes
GO:0009264	deoxyribonucleotide catabolic process	10	-0.5431743985853339	-1.389806871047398	0.11376677359598789	0.6984605724261145	0.6787706391641696	1370	tags=40%, list=14%, signal=35%	Samhd1/Dpyd/Nt5m/Nt5c1a	effect_of_sex_young_ntg	GLS-astrocytes
GO:0046386	deoxyribose phosphate catabolic process	10	-0.5431743985853339	-1.389806871047398	0.11376677359598789	0.6984605724261145	0.6787706391641696	1370	tags=40%, list=14%, signal=35%	Samhd1/Dpyd/Nt5m/Nt5c1a	effect_of_sex_young_ntg	GLS-astrocytes
GO:0097212	lysosomal membrane organization	12	-0.5132340767340777	-1.3875905644441475	0.10864988558352402	0.6984605724261145	0.6787706391641696	421	tags=25%, list=4%, signal=24%	Chmp1b2/Rufy4/Chmp2b	effect_of_sex_young_ntg	GLS-astrocytes
GO:0099519	dense core granule cytoskeletal transport	10	-0.5420903388778743	-1.3870331143424117	0.11458003885600687	0.6984605724261145	0.6787706391641696	3622	tags=80%, list=37%, signal=51%	Kif1c/Kif1a/Tanc2/Kif5b/Kif1b/Syt4/Map2/Mecp2	effect_of_sex_young_ntg	GLS-astrocytes
GO:0045792	negative regulation of cell size	10	0.5672211701433447	1.3857351945023857	0.11442411194833153	0.6984605724261145	0.6787706391641696	1506	tags=30%, list=15%, signal=25%	Cfl1/Deptor/Akt1s1	effect_of_sex_young_ntg	GLS-astrocytes
GO:0034383	low-density lipoprotein particle clearance	12	0.5406950297471236	1.3854610425581948	0.1111821540210287	0.6984605724261145	0.6787706391641696	1578	tags=50%, list=16%, signal=42%	Csk/Ldlr/Washc1/Cnpy2/Scarb1/Mylip	effect_of_sex_young_ntg	GLS-astrocytes
GO:0045956	positive regulation of calcium ion-dependent exocytosis	13	-0.5000171779420229	-1.3844275286766206	0.10736706056129985	0.6984605724261145	0.6787706391641696	351	tags=46%, list=4%, signal=45%	Ppp3ca/Kcnb1/Syt4/Syt7/Syt10/Cadps	effect_of_sex_young_ntg	GLS-astrocytes
GO:1990542	mitochondrial transmembrane transport	17	0.49238509799351643	1.3841420839953391	0.10415443588769555	0.6984605724261145	0.6787706391641696	3187	tags=53%, list=32%, signal=36%	Ucp2/Slc25a39/Slc25a20/Abcb10/Sfxn3/Sfxn4/Slc25a38/Sfxn1/Vdac1	effect_of_sex_young_ntg	GLS-astrocytes
GO:0007398	ectoderm development	12	0.5400238098760396	1.3837411285008883	0.11207019039499858	0.6984605724261145	0.6787706391641696	2154	tags=42%, list=22%, signal=33%	Vps52/Fzd7/L3mbtl2/Erf/Amer2	effect_of_sex_young_ntg	GLS-astrocytes
GO:0000303	response to superoxide	16	0.5000244199977573	1.3835464223847644	0.10517008218038074	0.6984605724261145	0.6787706391641696	1402	tags=31%, list=14%, signal=27%	Ucp2/Parp1/Prdx2/Park7/Mt3	effect_of_sex_young_ntg	GLS-astrocytes
GO:0071397	cellular response to cholesterol	14	-0.48781805498020603	-1.3814634751177641	0.10658977817048784	0.6984605724261145	0.6787706391641696	1817	tags=43%, list=18%, signal=35%	Gramd1b/Gramd1a/Lrp6/Osbpl7/Lrp8/Gpr155	effect_of_sex_young_ntg	GLS-astrocytes
GO:0042219	modified amino acid catabolic process	13	0.5273174529862539	1.3810538989455396	0.110734702519585	0.6984605724261145	0.6787706391641696	803	tags=31%, list=8%, signal=28%	Acadl/Abhd16a/Ggact/Chac2	effect_of_sex_young_ntg	GLS-astrocytes
GO:0021854	hypothalamus development	16	0.4984457446038977	1.3791782943375561	0.10763202607580014	0.6984605724261145	0.6787706391641696	891	tags=31%, list=9%, signal=28%	Rax/Ubb/Nkx2-1/Uqcrq/Hap1	effect_of_sex_young_ntg	GLS-astrocytes
GO:0050965	detection of temperature stimulus involved in sensory perception of pain	14	0.5149562370884463	1.3759603085074563	0.11298642057616057	0.6984605724261145	0.6787706391641696	249	tags=21%, list=3%, signal=21%	Nr2f6/Tac1/Cartpt	effect_of_sex_young_ntg	GLS-astrocytes
GO:0120255	olefinic compound biosynthetic process	14	-0.4856228000190115	-1.3752466807279287	0.10956610705482955	0.6984605724261145	0.6787706391641696	1678	tags=36%, list=17%, signal=30%	Ggcx/Creb1/Rest/Dab2/Bmp6	effect_of_sex_young_ntg	GLS-astrocytes
GO:0003180	aortic valve morphogenesis	14	-0.4850828449405295	-1.3737175691841639	0.11031018927591499	0.6984605724261145	0.6787706391641696	2148	tags=43%, list=22%, signal=34%	Rb1/Robo1/Smad2/Nfatc1/Smad6/Robo2	effect_of_sex_young_ntg	GLS-astrocytes
GO:0045039	protein insertion into mitochondrial inner membrane	14	0.5133475239027085	1.3716618354879568	0.11502157970455104	0.6984605724261145	0.6787706391641696	1823	tags=50%, list=18%, signal=41%	Timm13/Bcs1l/Tmem126a/Oxa1l/Romo1/Ndufa13/Timm22	effect_of_sex_young_ntg	GLS-astrocytes
GO:0045723	positive regulation of fatty acid biosynthetic process	16	0.49451555374448675	1.3683036224508278	0.1139775997780783	0.6984605724261145	0.6787706391641696	1077	tags=31%, list=11%, signal=28%	Avp/Mlxipl/Mid1ip1/Nr1h3/Agt	effect_of_sex_young_ntg	GLS-astrocytes
GO:1900407	regulation of cellular response to oxidative stress	19	-0.4440747782485117	-1.3671835301910849	0.10512622856041627	0.6984605724261145	0.6787706391641696	2461	tags=42%, list=25%, signal=32%	Scly/Slc25a14/Met/Prkn/Fbln5/Mapkap1/Oxr1/Tbc1d24	effect_of_sex_young_ntg	GLS-astrocytes
GO:0010526	transposable element silencing	17	-0.45653010711474373	-1.3650473043251738	0.10686623901164172	0.6984605724261145	0.6787706391641696	2952	tags=47%, list=30%, signal=33%	Tut7/Dnmt3a/Morc2a/Spin1/Tasor/Resf1/Sirt6/Mov10	effect_of_sex_young_ntg	GLS-astrocytes
GO:0032197	retrotransposition	17	-0.45653010711474373	-1.3650473043251738	0.10686623901164172	0.6984605724261145	0.6787706391641696	2952	tags=47%, list=30%, signal=33%	Tut7/Dnmt3a/Morc2a/Spin1/Tasor/Resf1/Sirt6/Mov10	effect_of_sex_young_ntg	GLS-astrocytes
GO:0055094	response to lipoprotein particle	19	0.47200981574209977	1.3645404568807036	0.11081857348013403	0.6984605724261145	0.6787706391641696	1965	tags=37%, list=20%, signal=30%	Apoe/Cd81/Cdh13/Ldlr/Cd9/Mylip/Ticam1	effect_of_sex_young_ntg	GLS-astrocytes
GO:0032042	mitochondrial DNA metabolic process	22	0.455048160389241	1.3623992864097092	0.10755172062370486	0.6984605724261145	0.6787706391641696	2136	tags=41%, list=22%, signal=32%	Dna2/Tk2/Parp1/Ssbp1/Polg2/Neurl4/Lig3/Atg7/Trp53	effect_of_sex_young_ntg	GLS-astrocytes
GO:0048268	clathrin coat assembly	19	-0.4421636376116501	-1.3612996562793496	0.10801695895162844	0.6984605724261145	0.6787706391641696	2203	tags=42%, list=22%, signal=33%	Picalm/Ap2b1/Cltc/Nsg2/Dab2/Clint1/Dnajc6/Gas7	effect_of_sex_young_ntg	GLS-astrocytes
GO:0090151	establishment of protein localization to mitochondrial membrane	24	0.44378507293080893	1.3570670159503593	0.10800688328778217	0.6984605724261145	0.6787706391641696	2209	tags=46%, list=22%, signal=36%	Timm13/Calm3/Bcs1l/Tmem126a/Oxa1l/Romo1/Mtch1/Ndufa13/Timm22/Samm50/Bax	effect_of_sex_young_ntg	GLS-astrocytes
GO:0016188	synaptic vesicle maturation	26	0.43503898382183326	1.3556523197240231	0.10449159916995783	0.6984605724261145	0.6787706391641696	2748	tags=46%, list=28%, signal=33%	Zdhhc2/Atp6v1g2/Stxbp1/Atp6v1f/Atp6ap2/Atp6v0c/Snapin/Atp6v0a4/Atp6v1c1/Atp6ap1/Atp6v1e1/Atp6v1g1	effect_of_sex_young_ntg	GLS-astrocytes
GO:0034381	plasma lipoprotein particle clearance	19	0.4680955467127212	1.3532246361677278	0.11652875606920604	0.6984605724261145	0.6787706391641696	1578	tags=42%, list=16%, signal=35%	Lrpap1/Csk/Apoe/Ldlr/Washc1/Cnpy2/Scarb1/Mylip	effect_of_sex_young_ntg	GLS-astrocytes
GO:0010469	regulation of signaling receptor activity	16	-0.45986858506793904	-1.353074161729965	0.11680763596843548	0.6984605724261145	0.6787706391641696	1003	tags=19%, list=10%, signal=17%	Ptprj/Cacng8/Dapk1	effect_of_sex_young_ntg	GLS-astrocytes
GO:0051204	protein insertion into mitochondrial membrane	20	0.4618259085842584	1.3527019716988606	0.1150165185109499	0.6984605724261145	0.6787706391641696	2209	tags=50%, list=22%, signal=39%	Timm13/Bcs1l/Tmem126a/Oxa1l/Romo1/Mtch1/Ndufa13/Timm22/Samm50/Bax	effect_of_sex_young_ntg	GLS-astrocytes
GO:0002714	positive regulation of B cell mediated immunity	18	-0.44441277444726995	-1.349644812919596	0.11384174037771934	0.6984605724261145	0.6787706391641696	1615	tags=33%, list=16%, signal=28%	Kmt5b/Shld2/Mad2l2/Kmt5c/Atad5/C3	effect_of_sex_young_ntg	GLS-astrocytes
GO:0002891	positive regulation of immunoglobulin mediated immune response	18	-0.44441277444726995	-1.349644812919596	0.11384174037771934	0.6984605724261145	0.6787706391641696	1615	tags=33%, list=16%, signal=28%	Kmt5b/Shld2/Mad2l2/Kmt5c/Atad5/C3	effect_of_sex_young_ntg	GLS-astrocytes
GO:0007000	nucleolus organization	17	-0.4503105072996034	-1.3464503972880992	0.11641720123544785	0.6984605724261145	0.6787706391641696	559	tags=29%, list=6%, signal=28%	Zfp354a/Phf2/Baz2a/Phf8/Actr6	effect_of_sex_young_ntg	GLS-astrocytes
GO:1903018	regulation of glycoprotein metabolic process	31	0.4144827776792135	1.3442622578097316	0.10627923832114383	0.6984605724261145	0.6787706391641696	2028	tags=42%, list=20%, signal=33%	Cst3/Il33/Mest/Itm2b/Abca2/Hbegf/Slc2a10/Pawr/Itm2c/Abca7/Ncstn/Golga2/Acot8	effect_of_sex_young_ntg	GLS-astrocytes
GO:0045576	mast cell activation	25	0.4352684278314724	1.3442193146545354	0.11303325495465233	0.6984605724261145	0.6787706391641696	1154	tags=32%, list=12%, signal=28%	Chga/Lyn/Stxbp1/Vamp8/Rasgrp1/Ptgds/Adora2b/Nectin2	effect_of_sex_young_ntg	GLS-astrocytes
GO:0090205	positive regulation of cholesterol metabolic process	23	0.44327545441404376	1.3410049556216492	0.11615478284399947	0.6984605724261145	0.6787706391641696	1397	tags=30%, list=14%, signal=26%	Gnai1/Fdps/Apoe/Agt/Gpr146/Paqr3/Abcg4	effect_of_sex_young_ntg	GLS-astrocytes
GO:0038203	TORC2 signaling	22	-0.4189058009126195	-1.3399599795127635	0.11412594213469487	0.6984605724261145	0.6787706391641696	2414	tags=45%, list=24%, signal=34%	Otud5/Sesn3/Rps6kb1/Syap1/Pik3ca/Prr5l/Otud7b/Mapkap1/Rictor/Traf2	effect_of_sex_young_ntg	GLS-astrocytes
GO:0045048	protein insertion into ER membrane	27	0.4259123011654673	1.3395716717826722	0.11492606900226456	0.6984605724261145	0.6787706391641696	2768	tags=63%, list=28%, signal=46%	Tram1l1/Rab5if/Tmco1/Emc3/Emc10/Emc7/Nomo1/Tmem147/Get4/Emc9/Emc6/Emc1/Emc4/Sgta/Ccdc47/Caml/Sec61a1	effect_of_sex_young_ntg	GLS-astrocytes
GO:0001736	establishment of planar polarity	28	-0.3955269505628056	-1.3394985333893044	0.10642266586005243	0.6984605724261145	0.6787706391641696	2018	tags=43%, list=20%, signal=34%	Nphp1/Fzd3/Brsk1/Exoc5/Ttc8/Fzd6/Sec24b/Dlg3/Wdpcp/Erbb4/Intu/Rpgrip1l	effect_of_sex_young_ntg	GLS-astrocytes
GO:0007164	establishment of tissue polarity	28	-0.3955269505628056	-1.3394985333893044	0.10642266586005243	0.6984605724261145	0.6787706391641696	2018	tags=43%, list=20%, signal=34%	Nphp1/Fzd3/Brsk1/Exoc5/Ttc8/Fzd6/Sec24b/Dlg3/Wdpcp/Erbb4/Intu/Rpgrip1l	effect_of_sex_young_ntg	GLS-astrocytes
GO:0060236	regulation of mitotic spindle organization	28	0.42155642725990483	1.338706419279908	0.11363787045017569	0.6984605724261145	0.6787706391641696	611	tags=18%, list=6%, signal=17%	Gnai1/Fsd1/Bora/Chmp2a/Ripor2	effect_of_sex_young_ntg	GLS-astrocytes
GO:0006023	aminoglycan biosynthetic process	21	-0.4232558676160302	-1.3362450105973602	0.11709613238220022	0.6984605724261145	0.6787706391641696	2641	tags=38%, list=27%, signal=28%	Abcc5/Ugdh/Ndst2/Cltc/Hs3st3b1/Nfkb1/B4galt5/Egf	effect_of_sex_young_ntg	GLS-astrocytes
GO:0062125	regulation of mitochondrial gene expression	28	0.4207427807010571	1.3361225804367087	0.11529536564343963	0.6984605724261145	0.6787706391641696	544	tags=21%, list=5%, signal=20%	Trmt10c/Mtres1/Mterf4/Mpv17l2/Uqcc2/Rpusd3	effect_of_sex_young_ntg	GLS-astrocytes
GO:0032253	dense core granule localization	23	-0.4128271729253834	-1.3348357717127235	0.116596535864566	0.6984605724261145	0.6787706391641696	2876	tags=43%, list=29%, signal=31%	Mapk8/Tanc2/Kif5b/Kif1b/Syt4/Map2/Mecp2/Syt10/Trim9/Cadps	effect_of_sex_young_ntg	GLS-astrocytes
GO:0099054	presynapse assembly	33	0.40435776376093585	1.3293960484685519	0.11398300915144159	0.6984605724261145	0.6787706391641696	173	tags=9%, list=2%, signal=9%	Lrrtm3/Mdga1/Bsn	effect_of_sex_young_ntg	GLS-astrocytes
GO:0043124	negative regulation of canonical NF-kappaB signal transduction	71	-0.32352887011959786	-1.3287175110009537	0.10433968885249736	0.6984605724261145	0.6787706391641696	2314	tags=34%, list=23%, signal=26%	Sirpa/Sbno1/Tax1bp1/Pias4/Xiap/Stat3/Ripk1/Tle1/Tab3/Stat1/Tnip1/Otud7b/Riok3/Tgfbr3/Tab2/Dab2ip/Map2k5/Irak2/Ppm1a/Rnf31/Azi2/Zc3h12a/Anxa4/Traf2	effect_of_sex_young_ntg	GLS-astrocytes
GO:0009409	response to cold	33	0.4039621029886321	1.3280952452829213	0.11483583166595598	0.6984605724261145	0.6787706391641696	1734	tags=27%, list=17%, signal=23%	Ucp2/Cirbp/Acadl/Pcsk1n/Agt/Hspa2/Nfe2l1/Cidea/Rnf34	effect_of_sex_young_ntg	GLS-astrocytes
GO:0051865	protein autoubiquitination	60	-0.3337432848970349	-1.3248602950158752	0.10494701649005497	0.6984605724261145	0.6787706391641696	2456	tags=30%, list=25%, signal=23%	Jade2/Rnf8/Rnf220/Trim68/Prkn/Klhl24/Cbl/Uhrf2/Sash1/Lrrk2/Cul3/Ube3a/Ube2d3/Marchf7/Rnf213/Rnf19b/Trim30a/Traf2	effect_of_sex_young_ntg	GLS-astrocytes
GO:1990868	response to chemokine	31	0.4084693386005931	1.3247593022507824	0.11715095209857021	0.6984605724261145	0.6787706391641696	867	tags=19%, list=9%, signal=18%	Gnai1/Ackr4/Cxcl17/Lyn/Ripor2/Cx3cr1	effect_of_sex_young_ntg	GLS-astrocytes
GO:1990869	cellular response to chemokine	31	0.4084693386005931	1.3247593022507824	0.11715095209857021	0.6984605724261145	0.6787706391641696	867	tags=19%, list=9%, signal=18%	Gnai1/Ackr4/Cxcl17/Lyn/Ripor2/Cx3cr1	effect_of_sex_young_ntg	GLS-astrocytes
GO:0060074	synapse maturation	38	-0.36357312952403237	-1.319169061142747	0.11085546956703618	0.6984605724261145	0.6787706391641696	2736	tags=53%, list=28%, signal=38%	Rock1/Disc1/Adgrb3/Vezt/Ywhaz/Pten/Nfia/Snx27/Vps35/Abl2/Nlgn1/Mdga2/Dab2ip/Sdc2/Erbb4/Robo2/Cntnap1/Pfn1/Nrg2/Sez6	effect_of_sex_young_ntg	GLS-astrocytes
GO:0051452	intracellular pH reduction	36	0.39373311041463116	1.3184892752940416	0.11596277738010022	0.6984605724261145	0.6787706391641696	2631	tags=36%, list=27%, signal=27%	Avp/Creg1/Tmem9/Atp6ap2/Tpcn2/Atp6v0c/Snapin/Cln3/Atp6v0a4/Lamp1/Grn/Slc12a5/Tmem106b	effect_of_sex_young_ntg	GLS-astrocytes
GO:0050777	negative regulation of immune response	91	-0.3075965576673651	-1.3168170573589575	0.10615011504259686	0.6984605724261145	0.6787706391641696	1214	tags=24%, list=12%, signal=21%	Cep63/Gigyf2/Atg5/Zdhhc18/Rc3h2/Wdr41/Usp38/Cd59b/Foxj1/Ythdf3/Nmi/Pparg/Nlrc5/Dusp10/Zc3h12a/Parp14/Ppp3cb/C9orf72/Usp15/Zdhhc9/Dtx4/A2m	effect_of_sex_young_ntg	GLS-astrocytes
GO:0016447	somatic recombination of immunoglobulin gene segments	42	-0.3554980245913733	-1.3164847257153305	0.11203845544345253	0.6984605724261145	0.6787706391641696	2634	tags=38%, list=27%, signal=28%	Msh2/Hspd1/Rnf8/Yy1/Shld1/Kmt5b/Sanbr/Xrcc4/Shld2/Prkdc/Mad2l2/Nbn/Kmt5c/Nfkbiz/Foxp1/Atad5	effect_of_sex_young_ntg	GLS-astrocytes
GO:0031016	pancreas development	45	-0.35119426503558693	-1.3153731257224517	0.11008385293485272	0.6984605724261145	0.6787706391641696	2015	tags=42%, list=20%, signal=34%	Rheb/Bad/Met/Meis2/Igf1r/Smad2/Rfx3/Ift88/Eif2ak3/Cdh2/Fgf10/Clock/Insr/Invs/Srp54a/Prox1/Rbm4/Bmal1/Bmp6	effect_of_sex_young_ntg	GLS-astrocytes
GO:0010631	epithelial cell migration	74	-0.3182073901362369	-1.314400328038002	0.11001719945436214	0.6984605724261145	0.6787706391641696	2736	tags=41%, list=28%, signal=30%	Rock1/Rab11a/Plcg1/Mcc/Pten/Macf1/Itga2/Daam2/Iqsec1/Dock5/Ptk2/Irs1/Fgf10/Zeb2/Smad4/Tgfbr3/Dab2ip/Evl/Sash1/Glipr2/Wdpcp/Coro1c/Sdc2/Enpp2/Macir/Rreb1/Kank1/Dusp10/Pfn1/Prox1	effect_of_sex_young_ntg	GLS-astrocytes
GO:0090130	tissue migration	74	-0.3182073901362369	-1.314400328038002	0.11001719945436214	0.6984605724261145	0.6787706391641696	2736	tags=41%, list=28%, signal=30%	Rock1/Rab11a/Plcg1/Mcc/Pten/Macf1/Itga2/Daam2/Iqsec1/Dock5/Ptk2/Irs1/Fgf10/Zeb2/Smad4/Tgfbr3/Dab2ip/Evl/Sash1/Glipr2/Wdpcp/Coro1c/Sdc2/Enpp2/Macir/Rreb1/Kank1/Dusp10/Pfn1/Prox1	effect_of_sex_young_ntg	GLS-astrocytes
GO:0090132	epithelium migration	74	-0.3182073901362369	-1.314400328038002	0.11001719945436214	0.6984605724261145	0.6787706391641696	2736	tags=41%, list=28%, signal=30%	Rock1/Rab11a/Plcg1/Mcc/Pten/Macf1/Itga2/Daam2/Iqsec1/Dock5/Ptk2/Irs1/Fgf10/Zeb2/Smad4/Tgfbr3/Dab2ip/Evl/Sash1/Glipr2/Wdpcp/Coro1c/Sdc2/Enpp2/Macir/Rreb1/Kank1/Dusp10/Pfn1/Prox1	effect_of_sex_young_ntg	GLS-astrocytes
GO:0140238	presynaptic endocytosis	79	-0.3137632749016322	-1.3111655660590498	0.11076386802091472	0.6984605724261145	0.6787706391641696	2780	tags=41%, list=28%, signal=29%	Vamp2/Rock1/Atp8a1/Dennd1a/Snx9/Bcl2l1/Ophn1/Picalm/Ap2b1/Aak1/Amph/Dnm1l/Prkn/Arfgap3/Necap1/Cltc/Ston1/Synj1/Itsn1/Nlgn1/Bltp1/Btbd9/Ap3s1/Lrrk2/Tbc1d24/Ap3s2/Sh3gl2/Ap1g1/Syt7/Synj2/Dnajc6/Ppp3cb	effect_of_sex_young_ntg	GLS-astrocytes
GO:0051966	regulation of synaptic transmission, glutamatergic	53	-0.3376793929319071	-1.309513696141757	0.1103634658871546	0.6984605724261145	0.6787706391641696	2225	tags=34%, list=22%, signal=26%	Ophn1/Ror2/Prkaca/Prkn/Iqsec2/Nlgn1/Atad1/Shank2/Pla2g6/Myo5a/Grm3/Lrrk2/Grin2c/Grik2/Plppr4/Cacng8/Grik3/Grm5	effect_of_sex_young_ntg	GLS-astrocytes
GO:0006906	vesicle fusion	101	-0.30090015874419046	-1.3080260173373361	0.10569724654231696	0.6984605724261145	0.6787706391641696	2626	tags=39%, list=26%, signal=29%	Stxbp6/Rufy1/Sec22b/Pikfyve/Kif5b/Chmp5/Snap29/Rab14/Vps8/Yipf4/Spg11/Vps41/Znrf2/Plekhm2/Rimbp2/Syt4/Vav3/Stx17/Gnai3/Snap47/Ankfy1/Tgfbrap1/Uso1/Erc1/Anxa2/Lrrk2/Snap23/Vps4a/Stx6/Stx4a/Chmp1b2/Syt7/Bloc1s6/C9orf72/Eea1/Trim9/Rufy4/Chmp2b/Diaph3	effect_of_sex_young_ntg	GLS-astrocytes
GO:0010770	positive regulation of cell morphogenesis	58	-0.3311489403363874	-1.306466744448226	0.111598851933142	0.6984605724261145	0.6787706391641696	2420	tags=36%, list=24%, signal=28%	Afdn/Cux1/Mfn1/Opa1/Cask/Caprin1/Dnm1l/Met/Tnik/Pias2/Il1rapl1/Actr3/Prkdc/Bhlhb9/Tbc1d24/Lrp8/Cdkl5/Sh3glb1/Baiap2/Fbxw8/Epha4	effect_of_sex_young_ntg	GLS-astrocytes
GO:0014037	Schwann cell differentiation	42	-0.35257608067720253	-1.3056641465100753	0.11621150493898896	0.6984605724261145	0.6787706391641696	2726	tags=38%, list=27%, signal=28%	Mapk1/Grb2/Sirt2/Nf1/Pals1/Ski/Ntrk3/Akt2/Pard3/Lama2/Adam22/Sos1/Cntnap1/Slc25a46/Gpc1/Itgb4	effect_of_sex_young_ntg	GLS-astrocytes
GO:0015837	amine transport	59	0.3527707219340006	1.3027906892059955	0.1073671833905752	0.6984605724261145	0.6787706391641696	1391	tags=24%, list=14%, signal=21%	Chga/Pcp4/Avp/Oxt/Cartpt/Slc7a5/Per2/Stxbp1/Nat8l/Agt/Adora2b/Stx1a/Slc38a2/Kmo	effect_of_sex_young_ntg	GLS-astrocytes
GO:0046328	regulation of JNK cascade	101	-0.2994937646382011	-1.301912361269684	0.1089963202639259	0.6984605724261145	0.6787706391641696	2711	tags=38%, list=27%, signal=28%	Phlpp1/Pja2/Map2k4/Hipk3/Ncor1/Sirpa/Aida/Cbs/Map3k10/Xiap/Map3k5/Tnfrsf19/Rb1cc1/Axin1/Ern1/Fgd4/Taok1/Mbip/Prkn/Gadd45b/Ripk1/Mapk8ip3/Igf1r/Tnik/Map3k1/Hdac3/Cdc42se1/Taok3/Ulk4/Dab2ip/Map2k7/Dab2/Plcb1/Grik2/Dusp10/Mapk9/Epha4/Traf2	effect_of_sex_young_ntg	GLS-astrocytes
GO:0007368	determination of left/right symmetry	85	-0.3075236541157663	-1.3017348474083563	0.11511933101385582	0.6984605724261145	0.6787706391641696	2494	tags=35%, list=25%, signal=27%	Bicc1/Enkur/Mical2/Dnah5/Daam2/Acvr2a/Mib1/Pkd2/Pskh1/Mks1/Kif3a/Smad2/Rfx3/Ift88/Megf8/Fgf10/Cep290/Invs/Dync2h1/Lrp6/Ift57/Tbc1d32/Pierce1/Foxj1/Arl13b/Drc1/Tgif1/Rpgrip1l/Cfap52/Dnah11	effect_of_sex_young_ntg	GLS-astrocytes
GO:0001959	regulation of cytokine-mediated signaling pathway	79	-0.31090723218578437	-1.2992306292332296	0.11557184926978785	0.6984605724261145	0.6787706391641696	2438	tags=37%, list=25%, signal=28%	Adam17/Otud4/Med1/Tax1bp1/Pias4/Adar/Crebrf/Xiap/Ptpn2/Robo1/Prkn/Ripk1/Hipk1/Cnot7/Angpt1/Rffl/Samhd1/Gigyf2/Adam10/Mavs/Irak2/Ythdf3/Pparg/Nlrc5/Ccdc3/Parp14/Anxa4/Parp9/Traf2	effect_of_sex_young_ntg	GLS-astrocytes
GO:0048814	regulation of dendrite morphogenesis	78	-0.31167956685872916	-1.298884204887761	0.11620225798702859	0.6984605724261145	0.6787706391641696	2928	tags=40%, list=30%, signal=28%	Dhx36/Dlg4/Eef2k/Nedd4/Adgrb3/Afdn/Cux1/Mfn1/Ppp3ca/Opa1/Cask/Caprin1/Robo1/Dnm1l/Met/Tnik/Pias2/Il1rapl1/Actr3/Nedd4l/Rapgef2/Bhlhb9/Tbc1d24/Kndc1/Sdc2/Lrp8/Cdkl5/Sh3glb1/Baiap2/Fbxw8/Epha4	effect_of_sex_young_ntg	GLS-astrocytes
GO:0046209	nitric oxide metabolic process	49	0.36380863176481765	1.298805688697077	0.1162224540769547	0.6984605724261145	0.6787706391641696	1186	tags=22%, list=12%, signal=20%	Npy/Apoe/Tspo/Hrh1/Sigmar1/Cx3cr1/Dynll1/Selenos/Clu/Agt/Por	effect_of_sex_young_ntg	GLS-astrocytes
GO:0120162	positive regulation of cold-induced thermogenesis	56	0.3544781813528191	1.297305565713818	0.11370634155444281	0.6984605724261145	0.6787706391641696	509	tags=14%, list=5%, signal=14%	Hadh/Cebpb/Fh1/Oxt/Fabp5/Ucp2/Acadl/Per2	effect_of_sex_young_ntg	GLS-astrocytes
GO:0006892	post-Golgi vesicle-mediated transport	100	-0.29818691727872915	-1.294020907463608	0.11216079127567842	0.6984605724261145	0.6787706391641696	1632	tags=27%, list=16%, signal=23%	Golph3l/Vps35l/Arfgef2/Rab10/Gga3/Rbsn/Scfd1/Golga4/Prepl/Ywhae/Ankfy1/Nsf/Rabif/Myo5a/Llgl1/Exoc6/Vps54/Ap3s1/Golga7/Rp2/Exoc4/Ap3s2/Golph3/Ap1g1/Wdr44/Plcb3/Ehd3	effect_of_sex_young_ntg	GLS-astrocytes
GO:0009132	nucleoside diphosphate metabolic process	99	0.3175382472746877	1.2764890183094315	0.10591709056890604	0.6984605724261145	0.6787706391641696	1416	tags=22%, list=14%, signal=19%	Nme1/Mlxipl/Fkrp/Entpd2/Ucp2/Gapdhs/Ddit4/Eno1/Uchl1/Aldoa/Zbtb7a/Aldoc/Ak2/Dtymk/Mlst8/Entpd7/Pfkl/Eif6/Prxl2c/Nudt5/Git1/Ak9	effect_of_sex_young_ntg	GLS-astrocytes
GO:0046889	positive regulation of lipid biosynthetic process	82	0.32654035681226223	1.274475245803768	0.11420121878360616	0.6984605724261145	0.6787706391641696	1495	tags=26%, list=15%, signal=22%	Gnai1/Avp/Mlxipl/Prkcd/Fdps/Mid1ip1/Ccn1/Apoe/Nr1d1/Nr1h3/Sirt4/Ldlr/Wnt4/Mlst8/Agt/Adora2b/Por/Gpr146/Paqr3/Abcg4/Scarb1	effect_of_sex_young_ntg	GLS-astrocytes
GO:0043200	response to amino acid	88	0.3225300337266312	1.273686605836484	0.11200875946969698	0.6984605724261145	0.6787706391641696	999	tags=16%, list=10%, signal=14%	Rraga/Sst/Cebpb/Lamtor2/Nprl2/Cfl1/Cyba/Slc7a5/Lyn/Castor1/Casp3/Tuba1a/Rragd/Rragb	effect_of_sex_young_ntg	GLS-astrocytes
GO:0048705	skeletal system morphogenesis	125	-0.281141013036607	-1.26305674777684	0.11669682954621624	0.6984605724261145	0.6787706391641696	2308	tags=30%, list=23%, signal=24%	Prrx2/Mapk14/Cbs/Slc39a3/Ror2/Rarg/Sox5/Dlg1/Frem1/Ski/Asxl2/Smad2/Inppl1/Megf8/Nfix/Atf2/Pds5a/Plekha1/Lrp5/Flvcr1/Nipbl/Lrp6/Tulp3/Pex7/Spef2/Rab23/Chst11/Bmpr1b/Rarb/Rab33b/Sox6/Bpnt2/Ift80/Fmn1/Rdh10/Bmp6/Sox11/Mmp14	effect_of_sex_young_ntg	GLS-astrocytes
GO:0071356	cellular response to tumor necrosis factor	111	0.3089159657033336	1.2626408302453858	0.10925539318023661	0.6984605724261145	0.6787706391641696	2136	tags=32%, list=22%, signal=26%	Rraga/Eif5a/Cfl1/Nfkbia/Hes1/Cyba/Spata2/Rps3/Nr1d1/Chi3l1/Tmsb4x/Slc2a4/Otulin/Dbn1/Cx3cr1/Gsdme/Prpf8/Trim32/Rack1/Pias3/Pck2/Mapk3/Cx3cl1/Ikbkg/Txndc17/Asah1/Gba1/Snrnp70/Gusb/Ilk/Ybx3/Gps2/Traf3ip2/Bag4/Ppp2cb/Trp53	effect_of_sex_young_ntg	GLS-astrocytes
GO:0071383	cellular response to steroid hormone stimulus	139	-0.27570859059838043	-1.2604290819510884	0.11046670305676856	0.6984605724261145	0.6787706391641696	868	tags=11%, list=9%, signal=10%	Foxo3/Vps54/Dab2/Jak2/Kmt2d/Ube3a/Strn3/Phb2/Cnot9/Vps18/Foxp1/Fbxo32/Tmf1/Bmal1/Kdm5d	effect_of_sex_young_ntg	GLS-astrocytes
GO:0141193	nuclear receptor-mediated signaling pathway	139	-0.275558468208728	-1.2597427826037981	0.1107396288209607	0.6984605724261145	0.6787706391641696	866	tags=12%, list=9%, signal=11%	Dab2/Jak2/Kmt2d/Ube3a/Strn3/Asxl1/Rarb/Phb2/Pparg/Cnot9/Vps18/Tgif1/Foxp1/Tmf1/Bmal1/Kdm5d	effect_of_sex_young_ntg	GLS-astrocytes
GO:0090276	regulation of peptide hormone secretion	151	0.29384555015761793	1.2513765243686417	0.10513064398813854	0.6984605724261145	0.6787706391641696	897	tags=17%, list=9%, signal=15%	Chga/Gnai1/Mlxipl/Hadh/Pim3/Cartpt/Ucp2/Rapgef4/Stxbp5l/Tm7sf3/Uqcc2/Hmgcr/Nr1d1/Nnat/Per2/Brsk2/Hcfc1/Madd/Sox4/Orai1/Dynll1/Sirt4/Midn/Rab8b/Glul	effect_of_sex_young_ntg	GLS-astrocytes
GO:0051651	maintenance of location in cell	123	0.30089092053650324	1.2489444067926758	0.11506443152012773	0.6984605724261145	0.6787706391641696	891	tags=15%, list=9%, signal=14%	Fkrp/Pln/Rer1/Cyba/Lhcgr/Lyn/Apoe/Tspo/Arl2bp/Pml/Calm3/Supt7l/Mtln/Txn1/Tpcn2/Dbn1/Park7/Sun2/Hap1	effect_of_sex_young_ntg	GLS-astrocytes
GO:0002791	regulation of peptide secretion	152	0.29207501913860306	1.2451507035982223	0.10872419476492444	0.6984605724261145	0.6787706391641696	897	tags=16%, list=9%, signal=15%	Chga/Gnai1/Mlxipl/Hadh/Pim3/Cartpt/Ucp2/Rapgef4/Stxbp5l/Tm7sf3/Uqcc2/Hmgcr/Nr1d1/Nnat/Per2/Brsk2/Hcfc1/Madd/Sox4/Orai1/Dynll1/Sirt4/Midn/Rab8b/Glul	effect_of_sex_young_ntg	GLS-astrocytes
GO:0007163	establishment or maintenance of cell polarity	169	-0.2641225460259608	-1.2392863027425254	0.10860685630926331	0.6984605724261145	0.6787706391641696	2351	tags=35%, list=24%, signal=27%	Frmd4b/Ndel1/Macf1/Cyrib/Myo9a/Ophn1/Pals1/Amot/Flot2/Arfgef1/Dock8/Brsk1/Dlg1/Mapre1/Carmil1/Abl2/Igf1r/Fat1/Nek3/Mtcl1/Kif3a/Inppl1/Krit1/Ska2/Lims1/Ttc8/Fgf10/Actr3/Map2/Map1b/Rab10/Cep290/Hdac3/Prickle2/Sdccag8/Ctnna1/Pard3/Nsfl1c/Dlg5/Llgl1/Dlg3/Patj/Ezr/Rictor/Wdpcp/Foxj1/Rhoj/Exoc4/Fbf1/Dock7/Golph3/Kank1/Dchs2/Amotl1/Ift80/Pdcd6ip/Rpgrip1l/Prkci/Diaph3	effect_of_sex_young_ntg	GLS-astrocytes
GO:0090087	regulation of peptide transport	154	0.2895141463680416	1.2364738868086067	0.11495470383275261	0.6984605724261145	0.6787706391641696	897	tags=16%, list=9%, signal=15%	Chga/Gnai1/Mlxipl/Hadh/Pim3/Cartpt/Ucp2/Rapgef4/Stxbp5l/Tm7sf3/Uqcc2/Hmgcr/Nr1d1/Nnat/Per2/Brsk2/Hcfc1/Madd/Sox4/Orai1/Dynll1/Sirt4/Midn/Rab8b/Glul	effect_of_sex_young_ntg	GLS-astrocytes
GO:0071560	cellular response to transforming growth factor beta stimulus	178	-0.2614614994952122	-1.2362385124535291	0.10795664036575474	0.6984605724261145	0.6787706391641696	2064	tags=29%, list=21%, signal=24%	Sox5/Axin1/Smad1/Stat3/Ptk2/Ogt/Ski/Zfyve9/Igf1r/Fyn/Itgb5/Map3k1/Smad2/Arid4b/Creb1/Tsc22d1/Got1/Smurf2/Actr3/Zeb2/Twsg1/Zfp451/Smad4/Tgfbr3/Smad6/Nlk/Smad5/Hdac2/Spred1/Dab2/Snx25/Pdgfd/Ints9/Lemd3/Chst11/Gcnt2/Bmpr1b/Dcp1a/Sox6/Ptprk/Ppm1a/Trim33/Pparg/Mtmr4/Nfkbiz/Cd109/Il17rd/Gipc1/Usp15/Hspa5/Sox11/Skil	effect_of_sex_young_ntg	GLS-astrocytes
GO:0042886	amide transport	225	0.2723792082959928	1.214567801711478	0.1143124165554072	0.6984605724261145	0.6787706391641696	1475	tags=20%, list=15%, signal=17%	Chga/Slc14a2/Gnai1/Abcb1b/Mlxipl/Hadh/Pim3/Ptprn/Cartpt/Ucp2/Rapgef4/Stxbp5l/Tm7sf3/Uqcc2/Hmgcr/Nr1d1/Nnat/Per2/Brsk2/Hcfc1/Madd/Sox4/Park7/Orai1/Pltp/Dynll1/Sirt4/Midn/Rab8b/Glul/Mgst1/Abca2/Agt/Pfkl/Abcb9/Stx1a/Slc25a39/Acvr2b/Fbn1/Slc25a17/Slc2a2/Pck2/Ube2q1/Pou3f3	effect_of_sex_young_ntg	GLS-astrocytes
GO:0001525	angiogenesis	287	0.2623329438677618	1.19972461800702	0.11413973753825406	0.6984605724261145	0.6787706391641696	1348	tags=19%, list=14%, signal=17%	Rspo3/Angptl3/Prkx/Tmem100/Mfge8/Angpt2/Mdk/Ccn1/S1pr1/Bsg/Cxcl17/Btg1/Tmem201/Cnmd/Chi3l1/Igfbp7/Vhl/Ephb4/Ramp2/Pknox1/Pml/Notch3/Pdgfa/Shc1/Jun/Cdh13/Otulin/Ptn/Cx3cr1/Sat1/Glul/F3/Wnt7b/Hdac7/Mmp19/Meis3/Vash1/Sp1/Agt/Hbegf/Plxnd1/Ets1/Fgfr2/Itgb1bp1/Id1/C1galt1/Adam15/Ctnnd1/Hif3a/Sema4a/Mmrn2/Emc10/Atp5f1b/Fgf18	effect_of_sex_young_ntg	GLS-astrocytes
GO:0044057	regulation of system process	319	0.25802010507909806	1.1922334920068185	0.11599418114998851	0.6984605724261145	0.6787706391641696	1470	tags=18%, list=15%, signal=16%	Chga/Epb41/Gal/Adcy10/Pin1/Avp/Pmch/Irx5/Tbx2/Tmem100/Atp5pf/Pln/Fdps/Oxt/Tac1/Fabp5/Cartpt/Rapgef4/Cyba/Hopx/Hmgcr/Apoe/Tspo/Nr1h3/Lmna/Per2/Scn1b/Hrh1/Parp1/Eno1/Calm3/Slc25a4/Pbx3/Shc1/Pak1/Dbn1/Myh6/Gdf1/Dmpk/Rab8b/Jam2/Stx1b/Grcc10/Tnr/Agt/Hbegf/Ednrb/Adora2b/Stx1a/Selenon/Fgfbp3/Pawr/Hcrt/Pomc/Cdk9/Wnk3/Cacnb1/Cx3cl1	effect_of_sex_young_ntg	GLS-astrocytes
GO:0002089	lens morphogenesis in camera-type eye	21	-0.4229937483640181	-1.3354174838706654	0.11738729557917213	0.6990140791762194	0.6793085422976929	3643	tags=62%, list=37%, signal=39%	Tbc1d20/Six3/Tdrd7/Hipk2/Bcar3/Shroom2/Abi2/Nectin3/Meis1/Ski/Hipk1/Prox1/Sox11	effect_of_sex_young_ntg	GLS-astrocytes
GO:0035459	vesicle cargo loading	27	-0.3917680166783018	-1.3165245633918234	0.11795333934114349	0.6991308389764741	0.679422010584059	2475	tags=41%, list=25%, signal=31%	Sec24d/Ap3b1/Picalm/Sar1a/Sec23b/Sec24b/Scap/Ap3s1/Ap3s2/Sec24c/Sec13	effect_of_sex_young_ntg	GLS-astrocytes
GO:0051453	regulation of intracellular pH	54	0.3560072411168291	1.2926126869481327	0.11812454947190272	0.6991308389764741	0.679422010584059	2631	tags=35%, list=27%, signal=26%	Avp/Creg1/Tmem9/Atp6ap2/Tpcn2/Atp6v0c/Tmem165/Spns1/Atp5f1b/Snapin/Cln3/Atp6v0a4/Slc26a6/Trp53/Lamp1/Tm9sf4/Grn/Slc12a5/Tmem106b	effect_of_sex_young_ntg	GLS-astrocytes
GO:0071466	cellular response to xenobiotic stimulus	67	0.3390016136876925	1.2800040125407204	0.11807081807081807	0.6991308389764741	0.679422010584059	1342	tags=22%, list=14%, signal=19%	Cyp2j8/Vkorc1/Fmo2/Cyp46a1/Aldh2/Chek2/Uchl1/Cdh13/Gsta3/Slc10a1/Gstt1/Tpmt/Gstm1/Tfrc/Gstm5	effect_of_sex_young_ntg	GLS-astrocytes
GO:0098739	import across plasma membrane	99	0.3130360682553028	1.2583904675804023	0.11761094544816698	0.6991308389764741	0.679422010584059	1539	tags=22%, list=16%, signal=19%	Nalf1/Slc24a2/Prkcd/Kcnj13/Slc7a5/Slc12a7/Slc6a9/Slc3a2/Per2/Atp1b3/Steap2/Agt/Slc6a6/Atp1a3/Slc1a4/Slc38a2/Slc2a10/Pawr/Slc1a5/Wnk3/Slc30a1/Slc6a20b	effect_of_sex_young_ntg	GLS-astrocytes
GO:0051051	negative regulation of transport	269	0.26418179166384403	1.2008503717608903	0.11775461693179741	0.6991308389764741	0.679422010584059	1993	tags=24%, list=20%, signal=20%	Chga/Gnai1/Hadh/Atp5pf/Pln/Pim3/Nfkbia/Fabp5/Cartpt/Ucp2/Hes1/Stxbp5l/Kcnrg/Lrpap1/Csk/Hmgcr/Apoe/Svip/Tspo/Nr1h3/Arfip1/Vamp8/Calm3/Oaz1/Ankrd13a/Madd/Txn1/Park7/Idua/Cyp51/Sirt4/Midn/Stx1b/Abca2/Ndfip1/Zfas1/Cd200/Lrrtm1/Pfkl/Fbn1/Ctnnd1/Erp29/Pawr/Hcrt/Usp2/Pnkd/Rack1/Oaz2/Abca7/Wnk3/Slc30a1/Mapk3/Cryab/Acvr1c/Sdcbp/Fis1/Vamp3/Agrn/Apod/Idh2/Dph3/Snx33/Lypla1/Ahi1/Atg7	effect_of_sex_young_ntg	GLS-astrocytes
GO:0002861	regulation of inflammatory response to antigenic stimulus	10	0.5613746935528664	1.3714521091704106	0.12224614280588446	0.7010002517538223	0.6812387237327122	1339	tags=60%, list=14%, signal=52%	Npy/Psmb4/Cd81/Park7/Selenos/Pomc	effect_of_sex_young_ntg	GLS-astrocytes
GO:0042053	regulation of dopamine metabolic process	12	0.533325528804135	1.3665776500765183	0.12233589087809037	0.7010002517538223	0.6812387237327122	1354	tags=33%, list=14%, signal=29%	Npy/Aldh2/Park7/Pnkd	effect_of_sex_young_ntg	GLS-astrocytes
GO:0016322	neuron remodeling	12	-0.5049539285492938	-1.365204179723714	0.1197254004576659	0.7010002517538223	0.6812387237327122	3196	tags=67%, list=32%, signal=45%	Anks1/Farp2/Adgrb3/Gnaq/Kcnq3/Abl2/Ntn4/C3	effect_of_sex_young_ntg	GLS-astrocytes
GO:0033599	regulation of mammary gland epithelial cell proliferation	12	-0.5046532217527796	-1.3643911824337396	0.12022883295194509	0.7010002517538223	0.6812387237327122	1964	tags=50%, list=20%, signal=40%	Robo1/Brca2/Deaf1/Phb2/Rreb1/Etv4	effect_of_sex_young_ntg	GLS-astrocytes
GO:0006309	apoptotic DNA fragmentation	14	0.5094962500570921	1.3613712523915704	0.12032001122846415	0.7010002517538223	0.6812387237327122	1563	tags=36%, list=16%, signal=30%	Nme1/Nmnat1/Dnase2a/Dffa/Cidea	effect_of_sex_young_ntg	GLS-astrocytes
GO:0045662	negative regulation of myoblast differentiation	14	0.5094531009412758	1.3612559581851227	0.12042527807993263	0.7010002517538223	0.6812387237327122	2351	tags=57%, list=24%, signal=44%	Cmtm5/Sox4/Id3/Sox8/Prickle1/Sra1/Cxcl14/Kat5	effect_of_sex_young_ntg	GLS-astrocytes
GO:0010804	negative regulation of tumor necrosis factor-mediated signaling pathway	13	-0.49105356253838683	-1.3596094294818315	0.11927621861152142	0.7010002517538223	0.6812387237327122	2268	tags=54%, list=23%, signal=42%	Tax1bp1/Pias4/Xiap/Ptpn2/Rffl/Ccdc3/Anxa4	effect_of_sex_young_ntg	GLS-astrocytes
GO:0030195	negative regulation of blood coagulation	14	0.5064032951509975	1.3531068934416686	0.1251271974455244	0.7010002517538223	0.6812387237327122	1043	tags=36%, list=11%, signal=32%	Prkcd/Angpt2/Apoe/Pdgfa/Cd9	effect_of_sex_young_ntg	GLS-astrocytes
GO:0050819	negative regulation of coagulation	14	0.5064032951509975	1.3531068934416686	0.1251271974455244	0.7010002517538223	0.6812387237327122	1043	tags=36%, list=11%, signal=32%	Prkcd/Angpt2/Apoe/Pdgfa/Cd9	effect_of_sex_young_ntg	GLS-astrocytes
GO:1900047	negative regulation of hemostasis	14	0.5064032951509975	1.3531068934416686	0.1251271974455244	0.7010002517538223	0.6812387237327122	1043	tags=36%, list=11%, signal=32%	Prkcd/Angpt2/Apoe/Pdgfa/Cd9	effect_of_sex_young_ntg	GLS-astrocytes
GO:0010232	vascular transport	16	0.488483764531515	1.3516139168036045	0.12375602482749055	0.7010002517538223	0.6812387237327122	2008	tags=38%, list=20%, signal=30%	Abcb1b/Fabp5/Apoe/Slc1a5/Slc27a4/Mfsd2a	effect_of_sex_young_ntg	GLS-astrocytes
GO:0150104	transport across blood-brain barrier	15	0.4964067590467529	1.3511506413648282	0.12411174585481399	0.7010002517538223	0.6812387237327122	2008	tags=40%, list=20%, signal=32%	Abcb1b/Fabp5/Apoe/Slc1a5/Slc27a4/Mfsd2a	effect_of_sex_young_ntg	GLS-astrocytes
GO:0061298	retina vasculature development in camera-type eye	13	-0.48662518670280264	-1.3473483198948726	0.12573855243722304	0.7010002517538223	0.6812387237327122	1344	tags=31%, list=14%, signal=27%	Lrp5/Rhoj/Col4a1/Vstm4	effect_of_sex_young_ntg	GLS-astrocytes
GO:0034698	response to gonadotropin	18	0.4720058552041686	1.3461994460328017	0.12249458520988758	0.7010002517538223	0.6812387237327122	1186	tags=22%, list=12%, signal=20%	Lhcgr/Ctsl/Cyp51/Por	effect_of_sex_young_ntg	GLS-astrocytes
GO:0007520	myoblast fusion	20	0.4571263961227144	1.3389369584014437	0.12230509860018392	0.7010002517538223	0.6812387237327122	1043	tags=25%, list=11%, signal=22%	Dyrk1b/Nfatc2/Ripor2/Cd81/Cd9	effect_of_sex_young_ntg	GLS-astrocytes
GO:0002269	leukocyte activation involved in inflammatory response	24	0.4373669158218283	1.3374406926532194	0.11887168066943347	0.7010002517538223	0.6812387237327122	2045	tags=54%, list=21%, signal=43%	Ifngr2/Calhm2/Il33/Nr1d1/Jun/Cx3cr1/Ldlr/Clu/C1qa/Cx3cl1/Ifngr1/Tlr3/Traf3ip2	effect_of_sex_young_ntg	GLS-astrocytes
GO:0030888	regulation of B cell proliferation	27	0.4237977717805287	1.332921092178691	0.11882243239643	0.7010002517538223	0.6812387237327122	1331	tags=30%, list=13%, signal=26%	Cd320/Nfatc2/Lyn/Cd81/Casp3/Mif/Pawr/Tfrc	effect_of_sex_young_ntg	GLS-astrocytes
GO:0046755	viral budding	18	-0.4385901011173376	-1.3319618359465728	0.12349988046856324	0.7010002517538223	0.6812387237327122	694	tags=28%, list=7%, signal=26%	Vps4a/Mvb12b/Chmp1b2/Pdcd6ip/Chmp2b	effect_of_sex_young_ntg	GLS-astrocytes
GO:0032607	interferon-alpha production	19	-0.43241943057141957	-1.3312999354379196	0.12430140682212372	0.7010002517538223	0.6812387237327122	1052	tags=47%, list=11%, signal=42%	Dhx36/Hspd1/Dhx9/Stat1/Mavs/Nmi/Rigi/Zc3hav1/Ifih1	effect_of_sex_young_ntg	GLS-astrocytes
GO:0032647	regulation of interferon-alpha production	19	-0.43241943057141957	-1.3312999354379196	0.12430140682212372	0.7010002517538223	0.6812387237327122	1052	tags=47%, list=11%, signal=42%	Dhx36/Hspd1/Dhx9/Stat1/Mavs/Nmi/Rigi/Zc3hav1/Ifih1	effect_of_sex_young_ntg	GLS-astrocytes
GO:0002067	glandular epithelial cell differentiation	20	-0.4250416123354429	-1.3252927822983558	0.12436412964488154	0.7010002517538223	0.6812387237327122	653	tags=20%, list=7%, signal=19%	Rarb/Gpat4/Prox1/Wdr77	effect_of_sex_young_ntg	GLS-astrocytes
GO:1900027	regulation of ruffle assembly	20	-0.4244356172826036	-1.323403271139146	0.12567220580398236	0.7010002517538223	0.6812387237327122	1445	tags=40%, list=15%, signal=34%	Nlgn1/Def8/Evl/Fam98a/Wdpcp/Coro1c/Kank1/Pfn1	effect_of_sex_young_ntg	GLS-astrocytes
GO:0001958	endochondral ossification	22	-0.41234905685218254	-1.3189868284660293	0.12389982980792609	0.7010002517538223	0.6812387237327122	1713	tags=32%, list=17%, signal=26%	Inppl1/Nfix/Pex7/Bpnt2/Ift80/Bmp6/Mmp14	effect_of_sex_young_ntg	GLS-astrocytes
GO:0036075	replacement ossification	22	-0.41234905685218254	-1.3189868284660293	0.12389982980792609	0.7010002517538223	0.6812387237327122	1713	tags=32%, list=17%, signal=26%	Inppl1/Nfix/Pex7/Bpnt2/Ift80/Bmp6/Mmp14	effect_of_sex_young_ntg	GLS-astrocytes
GO:0036120	cellular response to platelet-derived growth factor stimulus	24	-0.40320218187391277	-1.317927467070314	0.12177755953842377	0.7010002517538223	0.6812387237327122	2235	tags=33%, list=23%, signal=26%	Syap1/Rdx/Fyn/Creb1/Arpc2/Cbl/Pdgfd/Pparg	effect_of_sex_young_ntg	GLS-astrocytes
GO:0061005	cell differentiation involved in kidney development	35	0.39457197128759136	1.3134591856984286	0.11980710957609722	0.7010002517538223	0.6812387237327122	2361	tags=37%, list=24%, signal=28%	Prkx/Hes1/Glis2/Jag1/Wnt4/Ednrb/Pou3f3/Ampd2/Ptpro/Tshz3/Mef2c/Amer1/Notch2	effect_of_sex_young_ntg	GLS-astrocytes
GO:0032252	secretory granule localization	27	-0.3880808504726406	-1.30413395294787	0.1250125162711525	0.7010002517538223	0.6812387237327122	2876	tags=44%, list=29%, signal=32%	Mapk8/Tanc2/Kif5b/Kif1b/Syt4/Map2/Mecp2/Uso1/Myo5a/Syt10/Trim9/Cadps	effect_of_sex_young_ntg	GLS-astrocytes
GO:0021532	neural tube patterning	35	-0.36350195997526735	-1.295235140967136	0.12428149759204599	0.7010002517538223	0.6812387237327122	1094	tags=34%, list=11%, signal=31%	Rnf220/Prkaca/Mks1/Kif3a/Lrp6/Tulp3/Tbc1d32/Rab23/Arl13b/Gpr161/Rpgrip1l/Gorab	effect_of_sex_young_ntg	GLS-astrocytes
GO:0032890	regulation of organic acid transport	46	0.36669461040986834	1.2930688865658495	0.12162720483076433	0.7010002517538223	0.6812387237327122	2838	tags=46%, list=29%, signal=33%	Avp/Atp5pf/Oxt/Slc7a5/Per2/Stxbp1/Repin1/Agt/Mif/Slc38a2/Kmo/Fis1/Arl6ip1/Eprs1/Fxyd1/Adora1/Slc6a1/Irs2/Map2k6/Gabbr1/Arl6ip5	effect_of_sex_young_ntg	GLS-astrocytes
GO:0060079	excitatory postsynaptic potential	63	-0.3213179236803595	-1.288645545176204	0.11923208385553151	0.7010002517538223	0.6812387237327122	1445	tags=33%, list=15%, signal=29%	Ckap5/Afdn/Pten/Ppp3ca/Glrb/Met/Prkn/Nlgn1/Sv2a/Mecp2/Lrrk2/Grin2c/Tbc1d24/Mtmr2/Erbb4/Grik2/Igsf11/Baiap2/Prkar1b/Sez6/Grm5	effect_of_sex_young_ntg	GLS-astrocytes
GO:0006959	humoral immune response	49	0.3598065324121756	1.284518096396896	0.12513832242562206	0.7010002517538223	0.6812387237327122	2395	tags=49%, list=24%, signal=37%	Npy/Cr2/Tac1/Fau/Rarres2/C1qb/Cd81/Susd4/Clu/C1qa/Romo1/Rpl39/Pomc/Cx3cl1/Rpl30/Gapdh/Masp2/Ccl27a/Cxcl14/Traf3ip2/Mef2c/Trf/Notch2/C1qbp	effect_of_sex_young_ntg	GLS-astrocytes
GO:0033674	positive regulation of kinase activity	43	-0.34550404777802	-1.2843983117363025	0.12552345613570104	0.7010002517538223	0.6812387237327122	2235	tags=35%, list=23%, signal=27%	Syap1/Axin1/Nedd9/Ccny/Cacul1/Rap1a/Strada/Tab2/Rapgef2/Dok7/Zfp91/Jak2/Adcy8/Stradb/Traf2	effect_of_sex_young_ntg	GLS-astrocytes
GO:0038066	p38MAPK cascade	43	-0.3454788344804928	-1.284304582250395	0.12562947256824808	0.7010002517538223	0.6812387237327122	2293	tags=44%, list=23%, signal=34%	Mapk14/Xiap/Map3k5/Dlg1/Met/Gadd45b/Tab3/Atf2/Mapkapk2/Tab2/Ulk4/Dab2ip/Map2k3/Sash1/Ezr/Map3k20/Dusp10/Zc3h12a/Hsph1	effect_of_sex_young_ntg	GLS-astrocytes
GO:0106027	neuron projection organization	96	-0.2976236578374844	-1.2836075476837718	0.11948182618538548	0.7010002517538223	0.6812387237327122	2928	tags=42%, list=30%, signal=30%	Dhx36/Dlg4/Eef2k/Tanc2/Arhgap44/Diaph2/Dtnbp1/Dip2a/Ckap5/Pdlim5/Afdn/Mfn1/Pten/Abi2/Opa1/Cask/Caprin1/Nedd9/Vps35/Dnm1l/Abl2/Igf1r/Fyn/Il1rapl1/Actr3/Nlgn1/Insr/Adam10/Septin7/Bhlhb9/Lrrk2/Ube3a/Mtmr2/Erbb4/Lrp8/Prmt3/Baiap2/Dock10/Epha4/Grm5	effect_of_sex_young_ntg	GLS-astrocytes
GO:0042303	molting cycle	68	-0.3150065115405306	-1.2827869991969636	0.12161219029894149	0.7010002517538223	0.6812387237327122	1522	tags=24%, list=15%, signal=20%	Fgf10/Nfatc1/Clock/Smad4/Hdac2/Nipbl/Fzd6/Lrp4/Myo5a/Trps1/Sos1/Cd109/Intu/Pum2/Bmal1/Gorab	effect_of_sex_young_ntg	GLS-astrocytes
GO:0042633	hair cycle	68	-0.3150065115405306	-1.2827869991969636	0.12161219029894149	0.7010002517538223	0.6812387237327122	1522	tags=24%, list=15%, signal=20%	Fgf10/Nfatc1/Clock/Smad4/Hdac2/Nipbl/Fzd6/Lrp4/Myo5a/Trps1/Sos1/Cd109/Intu/Pum2/Bmal1/Gorab	effect_of_sex_young_ntg	GLS-astrocytes
GO:0009799	specification of symmetry	91	-0.29934396856431955	-1.2814878255213997	0.12399726385175051	0.7010002517538223	0.6812387237327122	2919	tags=40%, list=29%, signal=28%	Cc2d2a/Mapk8/Rttn/Disp1/Nbl1/Bicc1/Enkur/Mical2/Dnah5/Aida/Daam2/Acvr2a/Mib1/Pkd2/Pskh1/Mks1/Kif3a/Smad2/Rfx3/Ift88/Megf8/Fgf10/Cep290/Invs/Dync2h1/Lrp6/Ift57/Tbc1d32/Pierce1/Foxj1/Arl13b/Drc1/Tgif1/Rpgrip1l/Cfap52/Dnah11	effect_of_sex_young_ntg	GLS-astrocytes
GO:0009855	determination of bilateral symmetry	91	-0.29934396856431955	-1.2814878255213997	0.12399726385175051	0.7010002517538223	0.6812387237327122	2919	tags=40%, list=29%, signal=28%	Cc2d2a/Mapk8/Rttn/Disp1/Nbl1/Bicc1/Enkur/Mical2/Dnah5/Aida/Daam2/Acvr2a/Mib1/Pkd2/Pskh1/Mks1/Kif3a/Smad2/Rfx3/Ift88/Megf8/Fgf10/Cep290/Invs/Dync2h1/Lrp6/Ift57/Tbc1d32/Pierce1/Foxj1/Arl13b/Drc1/Tgif1/Rpgrip1l/Cfap52/Dnah11	effect_of_sex_young_ntg	GLS-astrocytes
GO:0035082	axoneme assembly	69	-0.3133988088159952	-1.2804785427045673	0.12337284983728498	0.7010002517538223	0.6812387237327122	1747	tags=29%, list=18%, signal=24%	Pla2g3/Ift88/Cfap47/Ttll5/Meig1/Ulk4/Lrrc61/Dnah7b/Tbc1d32/Spef2/Pierce1/Foxj1/Togaram1/Drc7/Lrguk/Dnai4/Cfap69/Dnaaf5/Drc1/Cfap206	effect_of_sex_young_ntg	GLS-astrocytes
GO:0090101	negative regulation of transmembrane receptor protein serine/threonine kinase signaling pathway	95	-0.29587166309455715	-1.27416636293337	0.12491377688593466	0.7010002517538223	0.6812387237327122	1394	tags=25%, list=14%, signal=22%	Magi2/Twsg1/Crim1/Zfp451/Tgfbr3/Smad6/Hdac2/Spred1/Snx25/Ints9/Lemd3/Chst11/Gpr155/Ppm1a/Trim33/Tmem53/Pparg/Ucma/Mtmr4/Cd109/Il17rd/Usp15/Hspa5/Skil	effect_of_sex_young_ntg	GLS-astrocytes
GO:0002753	cytoplasmic pattern recognition receptor signaling pathway	134	-0.27465340167294267	-1.2477667123812963	0.12099402498642042	0.7010002517538223	0.6812387237327122	1714	tags=26%, list=17%, signal=22%	Ankrd17/Erbin/Ufd1/Tarbp2/Nek9/Riok3/Prkd1/Phb1/Hcfc2/Ywhae/Prkdc/Dpp8/Dpp9/Zdhhc18/Mavs/Map2k3/Trim25/Rictor/Ddx60/Map3k20/Pepd/Eif2ak2/Rnf144a/Phb2/Gramd4/Wdfy1/Unc93b1/Pum2/Rigi/Usp15/Zc3hav1/Zdhhc9/Ifih1/Trim30a/Slc15a2	effect_of_sex_young_ntg	GLS-astrocytes
GO:0002274	myeloid leukocyte activation	100	0.3097968319657318	1.2473685750143793	0.1257376570260006	0.7010002517538223	0.6812387237327122	1154	tags=22%, list=12%, signal=20%	Chga/Npy/Prkcd/Ifngr2/Calhm2/Il33/Lyn/Nr1d1/Nr1h3/Stxbp1/Vamp8/Jund/Rasgrp1/Jun/Ptgds/Cx3cr1/Ldlr/Cd200/Clu/C1qa/Adora2b/Nectin2	effect_of_sex_young_ntg	GLS-astrocytes
GO:0062013	positive regulation of small molecule metabolic process	126	0.2983061968955409	1.2417530756193864	0.11954756545770535	0.7010002517538223	0.6812387237327122	1397	tags=20%, list=14%, signal=17%	Adcy10/Gnai1/Avp/Mlxipl/Ndufc2/Fdps/Mid1ip1/Gapdhs/Lhcgr/Apoe/Nr1d1/Nr1h3/Tmsb4x/Eno1/Uchl1/Mtln/Park7/Wnt4/Mlst8/Agt/Ppp1ca/Prxl2c/Gpr146/Paqr3/Abcg4	effect_of_sex_young_ntg	GLS-astrocytes
GO:1901136	carbohydrate derivative catabolic process	157	0.2861274546447678	1.2246643728798219	0.1243625825507844	0.7010002517538223	0.6812387237327122	1773	tags=25%, list=18%, signal=21%	Npl/Mlxipl/Fkrp/Prkcd/Cst3/Ucp2/Gapdhs/Pde8a/Chi3l1/Ctsl/Ddit4/Ctbs/Hint1/Eno1/Uchl1/Aldoa/Neu2/Zbtb7a/Aldoc/Idua/Mlst8/Fuca1/Entpd7/Pfkl/Pde10a/Neu1/Eif6/Prxl2c/Nagk/Git1/Amdhd2/Hexb/Naga/Nudt11/Gba1/Flcn/Gapdh/Gusb/Nt5c	effect_of_sex_young_ntg	GLS-astrocytes
GO:0030072	peptide hormone secretion	178	0.2799035827374628	1.2158839973639168	0.12554540215691118	0.7010002517538223	0.6812387237327122	1435	tags=20%, list=14%, signal=17%	Chga/Gnai1/Mlxipl/Hadh/Pim3/Ptprn/Cartpt/Ucp2/Rapgef4/Stxbp5l/Tm7sf3/Uqcc2/Hmgcr/Nr1d1/Nnat/Per2/Brsk2/Hcfc1/Madd/Sox4/Park7/Orai1/Dynll1/Sirt4/Midn/Rab8b/Glul/Agt/Pfkl/Stx1a/Acvr2b/Fbn1/Slc2a2/Pck2/Ube2q1	effect_of_sex_young_ntg	GLS-astrocytes
GO:0071559	response to transforming growth factor beta	184	-0.2549005664476391	-1.210342785824404	0.12326207205860368	0.7010002517538223	0.6812387237327122	2064	tags=29%, list=21%, signal=23%	Sox5/Axin1/Smad1/Stat3/Ptk2/Ogt/Ski/Zfyve9/Igf1r/Fyn/Itgb5/Map3k1/Smad2/Arid4b/Creb1/Tsc22d1/Got1/Smurf2/Actr3/Zeb2/Twsg1/Zfp451/Smad4/Tgfbr3/Smad6/Nlk/Smad5/Hdac2/Spred1/Dab2/Snx25/Pdgfd/Zfhx3/Ints9/Lemd3/Chst11/Gcnt2/Bmpr1b/Dcp1a/Sox6/Ptprk/Ppm1a/Trim33/Pparg/Mtmr4/Nfkbiz/Cd109/Il17rd/Gipc1/Usp15/Hspa5/Sox11/Skil	effect_of_sex_young_ntg	GLS-astrocytes
GO:0007389	pattern specification process	248	-0.23854871547919523	-1.1801898301058062	0.12237675911447618	0.7010002517538223	0.6812387237327122	2564	tags=32%, list=26%, signal=24%	Nbl1/Chsy1/Bicc1/Pgap1/Bcor/Enkur/Mical2/Dnah5/Aida/Yy1/Daam2/Rnf220/Tasor/Ror2/Rarg/Acvr2a/Prkaca/Axin1/Mib1/Meis1/Pkd2/Robo1/Ttc21b/Smad1/Meis2/Ski/Pskh1/Mks1/Kif3a/Smad2/Rfx3/Hipk1/Ift88/Megf8/Frs2/Ttc8/Fgf10/Rnf2/Zeb2/Cep290/Poglut1/Pds5a/Lrp5/Smad4/Mdga2/Smad6/Smad5/Cramp1/Rfx4/Prkdc/Invs/Senp2/Dync2h1/Lrp6/Tulp3/Ift57/Mosmo/Lrp4/Tbc1d32/Pierce1/Foxj1/Rab23/Bmpr1b/Erbb4/Tcf7l1/Arl13b/Ctnnbip1/Gpr161/Robo2/Tdrkh/Drc1/Intu/Tgif1/Rpgrip1l/Cfap52/Dnah11/Wdr77/Gorab/C3	effect_of_sex_young_ntg	GLS-astrocytes
GO:0002833	positive regulation of response to biotic stimulus	247	-0.2379459219876083	-1.1761899117780255	0.1257799671592775	0.7010002517538223	0.6812387237327122	1301	tags=20%, list=13%, signal=18%	Prkd1/Phb1/Hcfc2/Ywhae/Prkdc/Dpp8/Dpp9/Zdhhc18/Rps6ka3/Dab2ip/Akirin2/Mavs/Ccdc134/Map2k3/Sash1/Matr3/Trim25/Irak2/Rictor/Ddx60/Map3k20/Tomm70a/Pepd/Eif2ak2/Rnf144a/Prkca/Phb2/Nmi/Gramd4/Ap1g1/Nlrc5/Wdfy1/Unc93b1/Nfkbiz/Pum2/Rigi/Parp9/Usp15/Zc3hav1/Trim30d/Bcl10/Zdhhc9/Polr3b/Ifih1/Bmp6/Trim30a/Slc15a2/Ifi35/Gbp7	effect_of_sex_young_ntg	GLS-astrocytes
GO:0031349	positive regulation of defense response	285	-0.23121168549684934	-1.1652174331339287	0.12362780972294825	0.7010002517538223	0.6812387237327122	1301	tags=20%, list=13%, signal=18%	Prkd1/Phb1/Hcfc2/Ywhae/Prkdc/Dpp8/Dpp9/Zdhhc18/Rps6ka3/Dab2ip/Akirin2/Mavs/Ccdc134/Nfkb1/Map2k3/Matr3/Trim25/Irak2/Rictor/Ddx60/Lrrk2/Map3k20/Tomm70a/Pepd/Eif2ak2/Rnf144a/Casp12/Prkca/Phb2/Nmi/Gramd4/Ap1g1/Rnf31/Nlrc5/Npas2/Wdfy1/Unc93b1/Nfkbiz/Pum2/Abcc1/Rigi/Parp9/Ctsc/Usp15/Zc3hav1/Trim30d/Bcl10/Zdhhc9/Polr3b/Ifih1/Trim30a/Ttbk1/Slc15a2/Ifi35/Gbp7/C3	effect_of_sex_young_ntg	GLS-astrocytes
GO:0007283	spermatogenesis	342	-0.22404549004279312	-1.1518895661557726	0.12221795855717575	0.7010002517538223	0.6812387237327122	1747	tags=20%, list=18%, signal=17%	Pla2g3/Csnk2a2/Sfmbt1/Ift88/Brca2/Arid4b/Dzip1/Cfap47/Tarbp2/Herc2/Slc26a8/Brdt/Herpud2/Cnot7/Pank2/Actr3/Bscl2/Phc2/Cabcoco1/Clock/Ttll5/Pgm3/Pacrg/Tle3/Plekha1/Map7/Nek1/Smad4/Meig1/Parp11/Bltp1/Septin7/Dmxl2/Lztfl1/Vdac3/Vps54/Lrrk2/Spef2/Poc1b/Gsr/Catsper2/Katnal1/Utp14b/Drc7/Taf4b/Rfx2/Sec23ip/Lrguk/Iftap/Cfap69/Bag6/Cep128/Cldn11/Tdrkh/Dmc1/Cfap221/Drc1/Cfap206/Zfx/Mamld1/Cfap52/Tmf1/Stk33/Cfap54/Bmal1/Ccnyl1/Skil/Eif2s3y	effect_of_sex_young_ntg	GLS-astrocytes
GO:0010638	positive regulation of organelle organization	369	-0.22042240461880586	-1.1436438786676817	0.1249628086878905	0.7010002517538223	0.6812387237327122	3340	tags=44%, list=34%, signal=30%	Prkce/Msn/Tom1/Nav3/Myo1c/Nfrkb/Ccdc15/Arhgef10/Atrx/Slain2/Gpsm2/Rab11fip3/Ep300/Mcu/Cnot6l/Htt/Tgfb3/Ddhd1/Sfpq/Lrsam1/Stx18/Wasf2/Rad50/Numa1/Cdk5rap2/Mff/Cct3/Sh3pxd2b/Dhx36/Bcl2l11/Pot1a/Parn/Mapk8/Ncapg2/Tapt1/Pfdn2/Pan3/Fas/Cyfip1/Slf1/Mapk1/Ppm1e/Fchsd2/Rgcc/Eif4g3/Grb2/Nckap1/Nek7/Rab11a/Cct4/Mtss1/Kif5b/Ckap5/Bnip3/Kctd17/Nsmce2/Ubap2l/Sirt2/Mfn1/Cnot1/Cct6a/Snx9/Terf2/Ccdc88a/Asap1/Abi2/Yy1/Cdc42ep4/Add3/Mapt/Pan2/Opa1/Znrf2/Rb1/Ttbk2/Arhgef10l/Caprin1/Brk1/Micu1/Sh2b1/Spire1/Slf2/Rimbp2/Vps35/Dlg1/Bad/Dnm1l/Mapre1/Carmil1/Uchl5/Met/Prkn/Syt4/Igf1r/Limch1/Synpo2/Map3k1/Ncapd2/Lnpk/Ift88/Mief1/Dzip1/Btc/Synj1/Arpc2/Actr3/Map1b/Sirt6/Rala/Wrap73/Mcrs1/Phip/Lrp5/Mecp2/Prkd1/Naf1/Insr/Snx18/Wdr35/Atg5/Cdkn1b/Pla2g6/Cnot2/Evl/Erc1/Map2k7/Terf2ip/Anxa2/Rictor/Lrrk2/Cul3/Poc1b/Osbp/Togaram1/Trim27/Plcb1/Snx7/Plek/Smc4/Cdc16/Sh3glb1/Nbn/Baiap2/Pfn1/Syt7/Kirrel1/Prox1/Tnks/Nck2/Ppp3cb/Pdcd6ip/Wdr44/Cnot6/Fmn1/Wasf1/Mapk9/S100a10/Crocc/Egf/Vasp/Lmod1/Tgfa	effect_of_sex_young_ntg	GLS-astrocytes
GO:0043616	keratinocyte proliferation	34	-0.36518121897233674	-1.2929059481513354	0.1259526261585994	0.7010176495352828	0.6812556310625003	2388	tags=47%, list=24%, signal=36%	Med1/Extl3/Cask/Kif3a/Ift88/Fgf10/Nfatc1/Prkd1/Ift57/Srsf6/Stxbp4/Ptprk/Nfkbiz/Ift80/Cd109/Intu	effect_of_sex_young_ntg	GLS-astrocytes
GO:0042180	ketone metabolic process	132	0.2939349611137032	1.2309335679095224	0.1260709219858156	0.7010176495352828	0.6812556310625003	1391	tags=20%, list=14%, signal=18%	Nme1/Avp/Mlxipl/Vkorc1/Mid1ip1/Fmo2/Pdk4/Fabp5/Hmgcr/Nr1d1/Acadl/Nr1h3/Cyp46a1/Dhrs4/Aldoa/Mtln/Park7/Sirt4/Wnt4/Agt/Adck2/Ednrb/Nmt1/Eif6/Pnkd/Nfe2l1/Kmo	effect_of_sex_young_ntg	GLS-astrocytes
GO:0055090	acylglycerol homeostasis	20	0.4546892245835643	1.3317984096862296	0.1264602704267566	0.701580839691038	0.6818029446218972	2475	tags=40%, list=25%, signal=30%	Angptl3/Apoe/Nr1h3/Mtln/Scarb1/Fundc2/Xbp1/Adora1	effect_of_sex_young_ntg	GLS-astrocytes
GO:0070328	triglyceride homeostasis	20	0.4546892245835643	1.3317984096862296	0.1264602704267566	0.701580839691038	0.6818029446218972	2475	tags=40%, list=25%, signal=30%	Angptl3/Apoe/Nr1h3/Mtln/Scarb1/Fundc2/Xbp1/Adora1	effect_of_sex_young_ntg	GLS-astrocytes
GO:0009404	toxin metabolic process	12	0.530272093096522	1.3587536162198868	0.12681159420289856	0.7017360664112019	0.6819537954275412	1852	tags=33%, list=19%, signal=27%	Fmo2/Gsta3/Arl1/Lcat	effect_of_sex_young_ntg	GLS-astrocytes
GO:0000289	nuclear-transcribed mRNA poly(A) tail shortening	23	-0.40667285774269557	-1.3149364031754416	0.1269204423133379	0.7017360664112019	0.6819537954275412	2894	tags=52%, list=29%, signal=37%	Parn/Pan3/Tnrc6b/Cpeb3/Cnot1/Pan2/Eif4enif1/Cnot7/Cnot2/Samd4b/Samd4/Cnot6	effect_of_sex_young_ntg	GLS-astrocytes
GO:0030168	platelet activation	47	0.3628352575938729	1.2844003495721417	0.12669525170716214	0.7017360664112019	0.6819537954275412	2582	tags=38%, list=26%, signal=28%	Prkcd/Entpd2/Lyn/Apoe/Ppia/Rap2b/Stxbp1/Pdgfa/Cd9/Tec/Pdia6/Tspan32/Pdpn/Fundc2/Gnas/Tyro3/Adra2a/P2ry12	effect_of_sex_young_ntg	GLS-astrocytes
GO:0035437	maintenance of protein localization in endoplasmic reticulum	11	0.5429313620235696	1.3591081606308981	0.12739422527158376	0.7031155581082212	0.6832943986023989	248	tags=18%, list=3%, signal=18%	Fkrp/Rer1	effect_of_sex_young_ntg	GLS-astrocytes
GO:0042417	dopamine metabolic process	22	0.4426734369112483	1.3253497696695171	0.1274586404864626	0.7031155581082212	0.6832943986023989	1354	tags=23%, list=14%, signal=20%	Mdga1/Npy/Aldh2/Park7/Pnkd	effect_of_sex_young_ntg	GLS-astrocytes
GO:0045589	regulation of regulatory T cell differentiation	13	-0.48514321166794305	-1.3432450867949308	0.12767725258493354	0.7035247707479765	0.6836920753446607	868	tags=31%, list=9%, signal=28%	Foxo3/Drosha/Dusp10/Cd44	effect_of_sex_young_ntg	GLS-astrocytes
GO:0009791	post-embryonic development	84	-0.300988951700288	-1.2727774940703152	0.1281039402586364	0.7040321038707381	0.6841851065071928	3682	tags=55%, list=37%, signal=35%	Aldh5a1/Dicer1/Atm/Psen1/Tbce/Zfp950/Ercc2/Eva1a/Plagl2/Atrx/Heg1/Slc8a1/Schip1/Aco1/Bcl2l11/Etnk2/Dnmt3a/Sgpl1/Ccdc66/Gnaq/Ash1l/Siah1a/Abl2/Itpr1/Mapk8ip3/Atf5/Smad2/Inppl1/Mmut/Asl/Plekha1/Mecp2/Gigyf2/Invs/Kat8/Rc3h2/Vps54/Jak2/Myo1e/Chst11/Sox6/Ireb2/Tmtc3/Bpnt2/Zfx/Serp1	effect_of_sex_young_ntg	GLS-astrocytes
GO:0031348	negative regulation of defense response	121	0.29757288000122706	1.2319297584071236	0.12820293084240295	0.7040321038707381	0.6841851065071928	1339	tags=21%, list=14%, signal=19%	Npy/Prkcd/Psmb4/Mdk/Smim30/Fndc4/Il33/Cxcl17/Apoe/Nr1d1/Mvk/Nr1h3/Tmsb4x/Parp1/Susd4/Otulin/Cx3cr1/Selenos/Ndfip1/Ldlr/Cd200/Ets1/Nectin2/Fgl2/Git1/Pomc	effect_of_sex_young_ntg	GLS-astrocytes
GO:0060562	epithelial tube morphogenesis	224	-0.24265332070008044	-1.1840486707562963	0.12791716447630427	0.7040321038707381	0.6841851065071928	2075	tags=28%, list=21%, signal=22%	Rarg/Prkaca/Adamts12/Brd2/Dlg1/Mib1/Pkd2/Robo1/Met/Zic5/Ctns/Abl2/Ski/Epha7/Mks1/Kif3a/Tead1/Megf8/Angpt1/Deaf1/Fgf10/Hs3st3b1/Zeb2/Sirt6/Rala/Nfatc1/Cep290/Lrp5/Smad4/Ncoa3/Dlg5/Gzf1/Mthfr/Rhob/Lrp6/Tulp3/Ift57/Fzd6/Sec24b/Slc12a2/Klhl3/Kras/Rab23/Col4a1/Phb2/Arl13b/Tmtc3/Ctnnbip1/Dchs2/Pfn1/Tgif1/Foxp1/Fmn1/Cd44/Rdh10/Bcl10/Csmd1/Egf/Etv4/Vasp/Epha4/Mmp14	effect_of_sex_young_ntg	GLS-astrocytes
GO:0048015	phosphatidylinositol-mediated signaling	15	-0.4630232705099472	-1.336118572977902	0.12853385930309008	0.7042614495673248	0.6844079868403246	2630	tags=47%, list=27%, signal=34%	Plce1/Plcg1/Pik3ca/Plch1/Synj1/Plcb1/Plcb3	effect_of_sex_young_ntg	GLS-astrocytes
GO:0009267	cellular response to starvation	151	0.28659569218726383	1.220502134525945	0.12840597549376154	0.7042614495673248	0.6844079868403246	2262	tags=27%, list=23%, signal=21%	Rraga/Map1lc3a/Tbl2/Rpl17/Pdk4/Nprl2/Cartpt/Ucp2/Map1lc3b/Slc7a5/Smdt1/Rrp8/Ctsl/Tbc1d7/Castor1/Jun/Pak1/Gas2l1/Glul/Rragd/Wnt4/Rragb/Gabarap/Trim32/Plin3/Slc38a2/Fads1/Mapk3/Gabarapl2/Gba1/Flcn/Sar1b/Higd1a/Hmox2/Atg7/Mfsd2a/Trp53/Rnf167/Mybbp1a/Xbp1/Nprl3	effect_of_sex_young_ntg	GLS-astrocytes
GO:0006450	regulation of translational fidelity	15	0.4938562813251524	1.344208593242952	0.12909293576703357	0.7057370259497424	0.6858419660279402	1178	tags=33%, list=12%, signal=29%	Tars2/Rps5/Prorsd1/Dtd2/Vars1	effect_of_sex_young_ntg	GLS-astrocytes
GO:0034244	negative regulation of transcription elongation by RNA polymerase II	19	0.4608840963834593	1.332376943177292	0.1290432879710046	0.7057370259497424	0.6858419660279402	2583	tags=53%, list=26%, signal=39%	Vhl/Parp1/Ppp1ca/Cdk9/Ppp1r10/Hexim1/Supt4a/Nelfb/Nelfe/Nelfcd	effect_of_sex_young_ntg	GLS-astrocytes
GO:0098883	synapse pruning	15	-0.4623452570605842	-1.33416207009755	0.12942612942612944	0.7064620601036672	0.6865465611267959	25	tags=13%, list=0%, signal=13%	Epha4/C3	effect_of_sex_young_ntg	GLS-astrocytes
GO:0007035	vacuolar acidification	23	0.43616058601323154	1.3194809265127123	0.12951562711405765	0.7064620601036672	0.6865465611267959	2631	tags=43%, list=27%, signal=32%	Creg1/Tmem9/Atp6ap2/Atp6v0c/Snapin/Cln3/Atp6v0a4/Lamp1/Grn/Tmem106b	effect_of_sex_young_ntg	GLS-astrocytes
GO:0010759	positive regulation of macrophage chemotaxis	10	0.5558964141516614	1.3580685385789801	0.13035522066738428	0.7073508153364046	0.687410261929964	1470	tags=50%, list=15%, signal=43%	Mdk/Cxcl17/Rarres2/Mapk3/Cx3cl1	effect_of_sex_young_ntg	GLS-astrocytes
GO:0060008	Sertoli cell differentiation	19	0.45984188902640294	1.3293640098531698	0.13051357450591533	0.7073508153364046	0.687410261929964	1120	tags=21%, list=11%, signal=19%	Cst3/Ctsl/Wnt4/Sox8	effect_of_sex_young_ntg	GLS-astrocytes
GO:0006636	unsaturated fatty acid biosynthetic process	37	0.38416087406958604	1.2939302888679982	0.13005198180636776	0.7073508153364046	0.687410261929964	1126	tags=19%, list=11%, signal=17%	Hpgds/Avp/Fabp5/Sigmar1/Ptgds/Alox8/Mif	effect_of_sex_young_ntg	GLS-astrocytes
GO:0035195	miRNA-mediated post-transcriptional gene silencing	46	-0.3372184784542847	-1.269008725211264	0.13071154987322653	0.7073508153364046	0.687410261929964	2394	tags=37%, list=24%, signal=28%	Cnot1/Ago4/Dgcr8/Dhx9/Tial1/Stat3/Ripk1/Eif4enif1/Limd1/Cnot7/Mecp2/Mov10/Trub1/Tent2/Pum2/Cnot6/Rbm4	effect_of_sex_young_ntg	GLS-astrocytes
GO:0060972	left/right pattern formation	90	-0.29647274682996555	-1.2666799103431698	0.13065357852882703	0.7073508153364046	0.687410261929964	2494	tags=34%, list=25%, signal=26%	Bicc1/Enkur/Mical2/Dnah5/Daam2/Acvr2a/Mib1/Pkd2/Pskh1/Mks1/Kif3a/Smad2/Rfx3/Ift88/Megf8/Fgf10/Cep290/Invs/Dync2h1/Lrp6/Ift57/Mosmo/Tbc1d32/Pierce1/Foxj1/Arl13b/Drc1/Tgif1/Rpgrip1l/Cfap52/Dnah11	effect_of_sex_young_ntg	GLS-astrocytes
GO:0031047	regulatory ncRNA-mediated gene silencing	93	-0.2943953458598413	-1.26392332388478	0.13044835768702384	0.7073508153364046	0.687410261929964	3403	tags=47%, list=34%, signal=31%	Hnrnpk/Srsf3/Fmr1/Tdrd7/Spen/Cnot6l/Cnot10/Elavl1/Tut7/Arb2a/Parn/Dnmt3a/Tnrc6b/Spin1/Znfx1/Cnot1/Ago4/Dgcr8/Dhx9/Adar/Tial1/Zc3h7a/Helz/Stat3/Ripk1/Eif4enif1/Limd1/Tarbp2/Cnot7/Mecp2/Eri1/Cnot2/Tsn/Nup155/Drosha/Cnot9/Mov10/Trub1/Tdrkh/Tent2/Pum2/Snd1/Cnot6/Rbm4	effect_of_sex_young_ntg	GLS-astrocytes
GO:0032481	positive regulation of type I interferon production	57	-0.32177848489070854	-1.2638627028915066	0.1307990777709048	0.7073508153364046	0.687410261929964	1705	tags=26%, list=17%, signal=22%	G3bp1/Stat1/Zbtb20/Riok3/Kat8/Mavs/Cul3/Tomm70a/Trim27/Uap1/Xaf1/Rigi/Zc3hav1/Polr3b/Ifih1	effect_of_sex_young_ntg	GLS-astrocytes
GO:0042742	defense response to bacterium	93	0.3123048707149645	1.243193062159574	0.13084029657526186	0.7073508153364046	0.687410261929964	1783	tags=28%, list=18%, signal=23%	Chga/Npy/Prkcd/Cebpb/Tac1/Ppp1r11/Cyba/Colec12/Fau/Il33/Rarres2/Tnfaip8/Nod1/Shc1/H2-K1/Romo1/Nagk/Mmrn2/Rpl39/Rab34/Mr1/Slc30a1/Ikbkg/Casp7/Rpl30/Unc13b	effect_of_sex_young_ntg	GLS-astrocytes
GO:0002639	positive regulation of immunoglobulin production	26	-0.389502994115186	-1.2970568865124126	0.13113695090439276	0.7073843719327765	0.6874428725500429	1615	tags=35%, list=16%, signal=29%	Kmt5b/Shld2/Phb1/Mad2l2/Phb2/Stx4a/Kmt5c/Foxp1/Atad5	effect_of_sex_young_ntg	GLS-astrocytes
GO:1901989	positive regulation of cell cycle phase transition	70	0.3305773772609742	1.2566758400329658	0.13113356873249726	0.7073843719327765	0.6874428725500429	603	tags=13%, list=6%, signal=12%	Gli1/Ccnd2/Tbx2/Rad51c/Rpl17/Paf1/Ccne2/Anp32b/Chek2	effect_of_sex_young_ntg	GLS-astrocytes
GO:2001222	regulation of neuron migration	42	-0.34374461612986384	-1.272959356671561	0.13163594104907295	0.7091029906572778	0.6891130426013848	2441	tags=43%, list=25%, signal=32%	Zfp609/Adam17/Igsf10/Stat3/Mapk8ip3/Ntng2/Lrig2/Ctnna2/Ulk4/Rapgef2/Nipbl/Dab2ip/Arhgap32/Plaa/Tbc1d24/Erbb4/Gpr173/Wdr62	effect_of_sex_young_ntg	GLS-astrocytes
GO:2000241	regulation of reproductive process	84	-0.2991448938952948	-1.2649796155810835	0.1317467063323417	0.7091029906572778	0.6891130426013848	275	tags=6%, list=3%, signal=6%	Plcb1/Cfap69/Cfap206/Wdr77/Eif2s3y	effect_of_sex_young_ntg	GLS-astrocytes
GO:0061025	membrane fusion	126	-0.27550261779615054	-1.2389951902624539	0.131919747701805	0.7092506523791304	0.6892565416695912	2626	tags=36%, list=26%, signal=27%	Stxbp6/Rufy1/Sec22b/Pikfyve/Kif5b/Chmp5/Snap29/Rab14/Vps8/Yipf4/Spg11/Vps41/Opa1/Znrf2/Plekhm2/Rimbp2/Syt4/Vav3/Stx17/Gnai3/Snap47/Nsfl1c/Ankfy1/Vcpip1/Tgfbrap1/Uso1/Erc1/Anxa2/Lrrk2/Snap23/Atl1/Vps4a/Myof/Stx6/Stx4a/Chmp1b2/Syt7/Bnip1/Bloc1s6/C9orf72/Eea1/Trim9/Rufy4/Chmp2b/Diaph3	effect_of_sex_young_ntg	GLS-astrocytes
GO:0048715	negative regulation of oligodendrocyte differentiation	12	0.5263208723373178	1.3486291243506259	0.1329568059107701	0.709799635701275	0.6897900488927238	667	tags=25%, list=7%, signal=23%	Lingo1/Hes1/Nkx6-2	effect_of_sex_young_ntg	GLS-astrocytes
GO:0070212	protein poly-ADP-ribosylation	13	-0.4825157213666029	-1.3359701969211917	0.13220088626292467	0.709799635701275	0.6897900488927238	305	tags=23%, list=3%, signal=22%	Tnks/Parp14/Parp10	effect_of_sex_young_ntg	GLS-astrocytes
GO:0010633	negative regulation of epithelial cell migration	13	-0.48212193813452997	-1.3348799056854848	0.13289327917282126	0.709799635701275	0.6897900488927238	1307	tags=62%, list=13%, signal=53%	Mcc/Pten/Tgfbr3/Dab2ip/Evl/Coro1c/Macir/Dusp10	effect_of_sex_young_ntg	GLS-astrocytes
GO:0090660	cerebrospinal fluid circulation	16	-0.45043464212644224	-1.3253166134828103	0.13301516798185511	0.709799635701275	0.6897900488927238	1148	tags=31%, list=12%, signal=28%	Ulk4/Spef2/Dnah9/Cfap221/Cfap54	effect_of_sex_young_ntg	GLS-astrocytes
GO:0003309	type B pancreatic cell differentiation	17	-0.4403978476371906	-1.316811061042815	0.13271560940841054	0.709799635701275	0.6897900488927238	2015	tags=41%, list=20%, signal=33%	Rheb/Bad/Rfx3/Cdh2/Clock/Bmal1/Bmp6	effect_of_sex_young_ntg	GLS-astrocytes
GO:0014044	Schwann cell development	37	-0.3538802397934493	-1.2764084780996892	0.13318073041306835	0.709799635701275	0.6897900488927238	2726	tags=51%, list=27%, signal=37%	Dicer1/Map2k1/Sod1/Arhgef10/Plec/Mapk1/Grb2/Sirt2/Nf1/Pals1/Ski/Ntrk3/Akt2/Pard3/Adam22/Sos1/Cntnap1/Slc25a46/Itgb4	effect_of_sex_young_ntg	GLS-astrocytes
GO:0045010	actin nucleation	46	-0.33647972055546665	-1.2662286574530677	0.1323838808868749	0.709799635701275	0.6897900488927238	3044	tags=43%, list=31%, signal=30%	Wasf2/Inf2/Cyfip1/Fchsd2/Nckap1/Abi2/Fmn2/Washc4/Brk1/Spire1/Carmil1/Arpc2/Actr3/Ctnna2/Evl/Trim27/Fmn1/Wasf1/Diaph3/Lmod1	effect_of_sex_young_ntg	GLS-astrocytes
GO:0002790	peptide secretion	180	0.2777379994305026	1.2082923226221605	0.1332584946472086	0.709799635701275	0.6897900488927238	1435	tags=19%, list=14%, signal=17%	Chga/Gnai1/Mlxipl/Hadh/Pim3/Ptprn/Cartpt/Ucp2/Rapgef4/Stxbp5l/Tm7sf3/Uqcc2/Hmgcr/Nr1d1/Nnat/Per2/Brsk2/Hcfc1/Madd/Sox4/Park7/Orai1/Dynll1/Sirt4/Midn/Rab8b/Glul/Agt/Pfkl/Stx1a/Acvr2b/Fbn1/Slc2a2/Pck2/Ube2q1	effect_of_sex_young_ntg	GLS-astrocytes
GO:0045089	positive regulation of innate immune response	231	-0.24061681396127832	-1.179492122735056	0.13333333333333333	0.709799635701275	0.6897900488927238	1301	tags=24%, list=13%, signal=21%	Ankrd17/Erbin/Hsp90b1/Ufd1/Tarbp2/Mapkapk2/Tnip1/Nek9/Riok3/Prkd1/Phb1/Hcfc2/Ywhae/Prkdc/Dpp8/Dpp9/Zdhhc18/Rps6ka3/Dab2ip/Akirin2/Mavs/Ccdc134/Map2k3/Matr3/Trim25/Irak2/Rictor/Ddx60/Map3k20/Tomm70a/Pepd/Eif2ak2/Rnf144a/Phb2/Nmi/Gramd4/Ap1g1/Nlrc5/Wdfy1/Unc93b1/Nfkbiz/Pum2/Rigi/Parp9/Usp15/Zc3hav1/Trim30d/Bcl10/Zdhhc9/Polr3b/Ifih1/Trim30a/Slc15a2/Ifi35/Gbp7	effect_of_sex_young_ntg	GLS-astrocytes
GO:0006086	pyruvate decarboxylation to acetyl-CoA	17	0.47359457975359043	1.3313201217102293	0.13361190731084022	0.7105061140950903	0.6904766113271069	1915	tags=29%, list=19%, signal=24%	Pdk4/Sirt4/Pdhx/Pdhb/Pdk2	effect_of_sex_young_ntg	GLS-astrocytes
GO:0048265	response to pain	18	0.46535407427677056	1.3272280207827454	0.1339086189706742	0.7113073969532759	0.6912553056432552	1138	tags=17%, list=11%, signal=15%	Tac1/Tspo/Ednrb	effect_of_sex_young_ntg	GLS-astrocytes
GO:0048240	sperm capacitation	11	0.537689951759437	1.3459874533712428	0.13536306460834763	0.7113315448073817	0.6912787727579544	2082	tags=55%, list=21%, signal=43%	Septin4/Slc22a14/Catspere2/Pebp1/Slc26a6/Abhd2	effect_of_sex_young_ntg	GLS-astrocytes
GO:0034695	response to prostaglandin E	13	0.5123237326196899	1.3417850754793796	0.13504834497847412	0.7113315448073817	0.6912787727579544	211	tags=15%, list=2%, signal=15%	Gnai1/Oxt	effect_of_sex_young_ntg	GLS-astrocytes
GO:0006699	bile acid biosynthetic process	15	-0.4585888041477069	-1.3233222984811375	0.13534328918944302	0.7113315448073817	0.6912787727579544	1818	tags=47%, list=18%, signal=38%	Cyp7b1/Amacr/Cyp39a1/Osbpl7/Pex2/Prox1/Osbpl3	effect_of_sex_young_ntg	GLS-astrocytes
GO:0006999	nuclear pore organization	16	-0.44959795563819505	-1.3228548256906552	0.1342437272598403	0.7113315448073817	0.6912787727579544	2318	tags=44%, list=23%, signal=34%	Nup205/Nup98/Ndc1/Nup153/Seh1l/Nup107/Nup133	effect_of_sex_young_ntg	GLS-astrocytes
GO:0002230	positive regulation of defense response to virus by host	16	-0.4485079987241736	-1.3196478387695036	0.13551953881774795	0.7113315448073817	0.6912787727579544	1052	tags=44%, list=11%, signal=39%	Stat1/Mavs/Tomm70a/Ercc6/Zc3h12a/Rigi/Parp9	effect_of_sex_young_ntg	GLS-astrocytes
GO:0090110	COPII-coated vesicle cargo loading	17	-0.439047419752021	-1.3127732157493546	0.1347113328581611	0.7113315448073817	0.6912787727579544	1451	tags=65%, list=15%, signal=55%	Tbc1d20/Surf4/Mia3/Sec24a/Sec24d/Sar1a/Sec23b/Sec24b/Scap/Sec24c/Sec13	effect_of_sex_young_ntg	GLS-astrocytes
GO:0022038	corpus callosum development	21	-0.4122693461028214	-1.301559881154184	0.13548794099092543	0.7113315448073817	0.6912787727579544	2793	tags=43%, list=28%, signal=31%	Ryk/Kcna2/Herc1/Zeb2/Ulk4/Dmxl2/Coro1c/Atg16l1/Rpgrip1l	effect_of_sex_young_ntg	GLS-astrocytes
GO:0036119	response to platelet-derived growth factor	26	-0.3871230416542611	-1.2891315720073797	0.13501291989664083	0.7113315448073817	0.6912787727579544	2235	tags=31%, list=23%, signal=24%	Syap1/Rdx/Fyn/Creb1/Arpc2/Cbl/Pdgfd/Pparg	effect_of_sex_young_ntg	GLS-astrocytes
GO:0000271	polysaccharide biosynthetic process	35	-0.35825704430788785	-1.27654638593467	0.13494899280202993	0.7113315448073817	0.6912787727579544	1809	tags=31%, list=18%, signal=26%	Fut9/Inpp5k/Cltc/Irs1/Akt2/Insr/Nfkb1/Gys1/Sorbs1/Ppp1cb/Egf	effect_of_sex_young_ntg	GLS-astrocytes
GO:0050775	positive regulation of dendrite morphogenesis	57	-0.3200042088689064	-1.2568938053614183	0.1351852893212619	0.7113315448073817	0.6912787727579544	2420	tags=35%, list=24%, signal=27%	Afdn/Cux1/Mfn1/Opa1/Cask/Caprin1/Dnm1l/Met/Tnik/Pias2/Il1rapl1/Actr3/Bhlhb9/Tbc1d24/Lrp8/Cdkl5/Sh3glb1/Baiap2/Fbxw8/Epha4	effect_of_sex_young_ntg	GLS-astrocytes
GO:0097529	myeloid leukocyte migration	96	0.30912276470635847	1.2364408782565461	0.13419354838709677	0.7113315448073817	0.6912787727579544	2607	tags=35%, list=26%, signal=26%	Chga/Tac1/Mdk/Bsg/Selenok/Cxcl17/Lyn/Rarres2/Ppia/Ripor2/Cd81/Ppib/Cx3cr1/Cd200/Creb3/Cd9/Mif/Ednrb/Pawr/Mapk3/Cx3cl1/Mmp28/Irak4/Ccl27a/Ptpro/Scg2/Hmgb1/Emp2/Pla2g7/C1qbp/Rac1/Jam3/P2ry12/Vegfa	effect_of_sex_young_ntg	GLS-astrocytes
GO:0006836	neurotransmitter transport	143	0.28728405697141135	1.2155074042093201	0.13600045014629755	0.7123206372716294	0.6922399822387098	1518	tags=22%, list=15%, signal=19%	Gpr158/Sptbn2/Npy/Syn3/Stxbp5l/Slc6a9/Slc29a3/Per2/Stxbp1/Calm3/Pak1/Ctbp2/Park7/Cspg5/Stx1b/Pdzd11/Nat8l/Stx3/Slc6a6/Stx19/Stx1a/Slc38a2/Syngr3/Git1/Hcrt/Pnkd/Kmo/Tspoap1/Slc30a1/Snapin/Lin7c	effect_of_sex_young_ntg	GLS-astrocytes
GO:0045165	cell fate commitment	139	0.28843525508945755	1.215440498314262	0.13597012391784077	0.7123206372716294	0.6922399822387098	1158	tags=17%, list=12%, signal=15%	Tbx2/Hes1/Sox13/Paf1/Nkx2-1/Ctsl/Tm2d3/Zdhhc16/Pml/Notch3/Nkx6-2/Chd3/Wnt5b/Casp3/Fzd7/Runx2/Nkx2-2/Wnt7b/Gas1/Mta2/Wnt4/Lmo4/Sox8/Fgfr2	effect_of_sex_young_ntg	GLS-astrocytes
GO:0032102	negative regulation of response to external stimulus	183	0.2760115730918552	1.2030129577091608	0.13700576549990437	0.7168153423738284	0.6966079794822431	1339	tags=20%, list=14%, signal=18%	Mdga1/Npy/Prkcd/Psmb4/Angpt2/Mdk/Smim30/Gpr18/Fndc4/Il33/Cxcl17/Apoe/Nr1d1/Mvk/Nr1h3/Tmsb4x/Parp1/Susd4/Prdx2/Pdgfa/Otulin/Dbn1/Cx3cr1/Cers2/Selenos/Ndfip1/Tnr/Ldlr/Cd200/Wnt4/Cd9/Mif/Ets1/Nectin2/Fgl2/Git1/Pomc	effect_of_sex_young_ntg	GLS-astrocytes
GO:0014047	glutamate secretion	23	0.4319319044938325	1.3066882423773913	0.13797185766472736	0.7183204004269426	0.6980706092383411	1391	tags=30%, list=14%, signal=26%	Avp/Stxbp1/Pianp/Pak1/Kcnk2/Slc38a2/Kmo	effect_of_sex_young_ntg	GLS-astrocytes
GO:2001032	regulation of double-strand break repair via nonhomologous end joining	22	-0.40393217406223225	-1.2920636250484292	0.13800145878920497	0.7183204004269426	0.6980706092383411	2236	tags=45%, list=23%, signal=35%	Smchd1/Shld1/Top2b/Kmt5b/Shld2/Prkdc/Mad2l2/Ercc6/Kdm4d/Kmt5c	effect_of_sex_young_ntg	GLS-astrocytes
GO:0019217	regulation of fatty acid metabolic process	71	0.3272170754553415	1.2466860884379591	0.137460491125699	0.7183204004269426	0.6980706092383411	1386	tags=20%, list=14%, signal=17%	Nme1/Avp/Mlxipl/Mid1ip1/Fmo2/Pdk4/Fabp5/Acadl/Nr1h3/Mtln/Sirt4/Agt/Eif6/Nfe2l1	effect_of_sex_young_ntg	GLS-astrocytes
GO:0009134	nucleoside diphosphate catabolic process	83	0.31689173426188166	1.239508099365561	0.13803077290076335	0.7183204004269426	0.6980706092383411	1314	tags=22%, list=13%, signal=19%	Mlxipl/Fkrp/Entpd2/Ucp2/Gapdhs/Ddit4/Eno1/Uchl1/Aldoa/Zbtb7a/Aldoc/Mlst8/Entpd7/Pfkl/Eif6/Prxl2c/Nudt5/Git1	effect_of_sex_young_ntg	GLS-astrocytes
GO:0009191	ribonucleoside diphosphate catabolic process	83	0.31689173426188166	1.239508099365561	0.13803077290076335	0.7183204004269426	0.6980706092383411	1314	tags=22%, list=13%, signal=19%	Mlxipl/Fkrp/Entpd2/Ucp2/Gapdhs/Ddit4/Eno1/Uchl1/Aldoa/Zbtb7a/Aldoc/Mlst8/Entpd7/Pfkl/Eif6/Prxl2c/Nudt5/Git1	effect_of_sex_young_ntg	GLS-astrocytes
GO:0071902	positive regulation of protein serine/threonine kinase activity	15	-0.45672223394613404	-1.3179360484308063	0.13834883065652295	0.7184708154705778	0.698216784010889	2235	tags=27%, list=23%, signal=21%	Syap1/Ccny/Rapgef2/Traf2	effect_of_sex_young_ntg	GLS-astrocytes
GO:0034113	heterotypic cell-cell adhesion	16	-0.4467582276580814	-1.3144994766170373	0.13835467561309833	0.7184708154705778	0.698216784010889	976	tags=31%, list=10%, signal=28%	Map2k5/Ctnna3/Gcnt2/Cd44/Nfasc	effect_of_sex_young_ntg	GLS-astrocytes
GO:0072012	glomerulus vasculature development	10	0.5507556912695035	1.345509626821174	0.1389307499102978	0.7199273221415539	0.699632231071231	597	tags=30%, list=6%, signal=28%	Angpt2/Hes1/Notch3	effect_of_sex_young_ntg	GLS-astrocytes
GO:0006869	lipid transport	233	0.26495834234024257	1.1862021983351794	0.13890142565110045	0.7199273221415539	0.699632231071231	1580	tags=21%, list=16%, signal=18%	Rbp1/Gal/Abcb1b/Ano4/Bdkrb2/Atp5pf/Oxt/Tac1/Nfkbia/Fabp5/Ucp2/Lhcgr/Lrp10/Lyn/Apoe/Tspo/Vps52/Nr1h3/Proca1/Sigmar1/Abca6/Abcc10/Clptm1l/Tpcn2/Pltp/Repin1/Abca2/Selenom/Slc10a1/Ldlr/Washc1/Spns1/Agt/Mif/Npc2/Atp10d/Slc25a17/Pomc/Abcg4/Abca7/Mapk3/Slc25a20/Scarb1/Vapb/Tmem97/Cln3/Atg2a/Abcb4/Cidea/Prelid3a	effect_of_sex_young_ntg	GLS-astrocytes
GO:0030224	monocyte differentiation	17	-0.4362203218125689	-1.3043200549146796	0.13998574483250179	0.7230864931910034	0.7027023435974332	834	tags=29%, list=8%, signal=27%	Pir/Pparg/Ctnnbip1/Sp3/Foxp1	effect_of_sex_young_ntg	GLS-astrocytes
GO:0006024	glycosaminoglycan biosynthetic process	19	-0.4231237964284778	-1.302681246592232	0.1398149932549624	0.7230864931910034	0.7027023435974332	2641	tags=37%, list=27%, signal=27%	Abcc5/Ugdh/Ndst2/Cltc/Hs3st3b1/Nfkb1/Egf	effect_of_sex_young_ntg	GLS-astrocytes
GO:2001244	positive regulation of intrinsic apoptotic signaling pathway	50	0.35293602600358	1.2640016438571255	0.13997597521653918	0.7230864931910034	0.7027023435974332	1676	tags=30%, list=17%, signal=25%	Adcy10/Septin4/Eif5a/Ubb/Rps3/Rpl26/Rps7/Park7/Gsdme/Clu/Mcl1/Pawr/Rack1/Fis1/Flcn	effect_of_sex_young_ntg	GLS-astrocytes
GO:0034612	response to tumor necrosis factor	126	0.29179413770007423	1.2146454606293504	0.14094418644405823	0.7272660298400505	0.7067640571352921	2136	tags=30%, list=22%, signal=24%	Rraga/Eif5a/Cfl1/Nfkbia/Hes1/Cyba/Spata2/Rps3/Nr1d1/Chi3l1/Tmsb4x/Slc2a4/Otulin/Dbn1/Cx3cr1/Tuba1a/Gsdme/Prpf8/Trim32/Nmnat3/Rack1/Pias3/Pck2/Mapk3/Cx3cl1/Ikbkg/Txndc17/Asah1/Gba1/Snrnp70/Gusb/Ilk/Ybx3/Gps2/Traf3ip2/Bag4/Ppp2cb/Trp53	effect_of_sex_young_ntg	GLS-astrocytes
GO:0090153	regulation of sphingolipid biosynthetic process	11	0.5320402379506328	1.3318446488109097	0.14454688393367637	0.728640886307042	0.7081001557494446	923	tags=36%, list=9%, signal=33%	Prkcd/Ccn1/Ormdl2/Abca2	effect_of_sex_young_ntg	GLS-astrocytes
GO:0002837	regulation of immune response to tumor cell	13	0.5073633072601926	1.3287936321953269	0.14376455642600042	0.728640886307042	0.7081001557494446	2101	tags=38%, list=21%, signal=30%	Gsdme/Nectin2/Mr1/Mapk3/Hmgb1	effect_of_sex_young_ntg	GLS-astrocytes
GO:2000345	regulation of hepatocyte proliferation	14	0.49437655714706197	1.320971513884374	0.14530334397698164	0.728640886307042	0.7081001557494446	1348	tags=29%, list=14%, signal=25%	Gli1/Mdk/Ptn/Fgf18	effect_of_sex_young_ntg	GLS-astrocytes
GO:0002026	regulation of the force of heart contraction	15	0.4840927048392155	1.3176334864568944	0.145847847289954	0.728640886307042	0.7081001557494446	839	tags=20%, list=8%, signal=18%	Chga/Pln/Myh6	effect_of_sex_young_ntg	GLS-astrocytes
GO:0010666	positive regulation of cardiac muscle cell apoptotic process	18	0.4593954523042603	1.3102335417734914	0.14497885653384673	0.728640886307042	0.7081001557494446	1077	tags=33%, list=11%, signal=30%	Adcy10/Eif5a/Hmgcr/Capn1/Zfas1/Agt	effect_of_sex_young_ntg	GLS-astrocytes
GO:0071825	protein-lipid complex organization	24	0.4245288498601184	1.298182689336042	0.14238958059182777	0.728640886307042	0.7081001557494446	2320	tags=38%, list=23%, signal=29%	Angptl3/Apoe/Ppia/Pltp/Abca7/Scarb1/Lcat/Mfsd2a/Pla2g7	effect_of_sex_young_ntg	GLS-astrocytes
GO:2000515	negative regulation of CD4-positive, alpha-beta T cell activation	18	-0.42707417228413247	-1.2969889132284598	0.14348553669615108	0.728640886307042	0.7081001557494446	1391	tags=28%, list=14%, signal=24%	Twsg1/Rc3h2/Cblb/Zc3h12a/Cd44	effect_of_sex_young_ntg	GLS-astrocytes
GO:0006584	catecholamine metabolic process	28	0.4064736207393419	1.2908090356696573	0.1430086852748127	0.728640886307042	0.7081001557494446	832	tags=18%, list=8%, signal=16%	Mdga1/Npy/Aldh2/Vhl/Park7	effect_of_sex_young_ntg	GLS-astrocytes
GO:0009712	catechol-containing compound metabolic process	28	0.4064736207393419	1.2908090356696573	0.1430086852748127	0.728640886307042	0.7081001557494446	832	tags=18%, list=8%, signal=16%	Mdga1/Npy/Aldh2/Vhl/Park7	effect_of_sex_young_ntg	GLS-astrocytes
GO:0060479	lung cell differentiation	22	-0.40144212573012134	-1.2840986718183423	0.14305859469973256	0.728640886307042	0.7081001557494446	2331	tags=41%, list=24%, signal=31%	Lta4h/Thrb/Rbbp9/Fndc3b/Creb1/Fgf10/Kras/Foxj1/Foxp1	effect_of_sex_young_ntg	GLS-astrocytes
GO:0060487	lung epithelial cell differentiation	22	-0.40144212573012134	-1.2840986718183423	0.14305859469973256	0.728640886307042	0.7081001557494446	2331	tags=41%, list=24%, signal=31%	Lta4h/Thrb/Rbbp9/Fndc3b/Creb1/Fgf10/Kras/Foxj1/Foxp1	effect_of_sex_young_ntg	GLS-astrocytes
GO:0060325	face morphogenesis	22	-0.4012578043884377	-1.2835090805052403	0.14339897884755654	0.728640886307042	0.7081001557494446	3814	tags=77%, list=38%, signal=48%	Ankrd11/Tgfb2/Rab3gap1/Zfp950/Asph/Ep300/Tgfb3/Schip1/Kat6a/Sgpl1/Cdk2ap1/Specc1l/Crebbp/Ski/Plekha1/Nipbl/Lrp6	effect_of_sex_young_ntg	GLS-astrocytes
GO:0071108	protein K48-linked deubiquitination	22	-0.40116188203177294	-1.2832022522904212	0.1435934840748845	0.728640886307042	0.7081001557494446	2789	tags=59%, list=28%, signal=43%	Usp8/Usp34/Atxn3/Otud4/Otud5/Crebbp/Usp37/Mindy4/Mindy3/Otud7b/Vcpip1/Yod1/Otud3	effect_of_sex_young_ntg	GLS-astrocytes
GO:0045722	positive regulation of gluconeogenesis	24	-0.39181085422852796	-1.2806931854489294	0.14289221703903757	0.728640886307042	0.7081001557494446	3717	tags=75%, list=37%, signal=47%	Tcf7l2/Kat2a/Ppara/Ppp4r3a/Stk11/Hif1a/Wdr5/Supt20/Ppargc1a/Ppp4r3b/Ddb1/Prkaca/Foxo1/Ptpn2/Kat2b/Sirt6/Prkag2/Prkag1	effect_of_sex_young_ntg	GLS-astrocytes
GO:0035020	regulation of Rac protein signal transduction	24	-0.3914998186001954	-1.2796765183368821	0.14333415173091088	0.728640886307042	0.7081001557494446	1047	tags=29%, list=11%, signal=26%	Lrp4/Dok7/Ssx2ip/Kras/Camk2d/Cdkl5/Fnta	effect_of_sex_young_ntg	GLS-astrocytes
GO:0032438	melanosome organization	28	-0.37517593441352376	-1.2705774238513678	0.1429723734623916	0.728640886307042	0.7081001557494446	1457	tags=39%, list=15%, signal=34%	Zeb2/Hps3/Hps5/Ap3s1/Ap1m1/Bloc1s5/Ap3s2/Ap1g1/Bace2/Bloc1s6/Rab29	effect_of_sex_young_ntg	GLS-astrocytes
GO:0044818	mitotic G2/M transition checkpoint	42	0.36732587328685684	1.2698669482397154	0.14161114865952174	0.728640886307042	0.7081001557494446	795	tags=17%, list=8%, signal=15%	Fzr1/Orc1/Cdk5rap3/Donson/Zfp830/Pabir1/Nop53	effect_of_sex_young_ntg	GLS-astrocytes
GO:0048753	pigment granule organization	29	-0.37064381967415405	-1.2649955878670902	0.14571312885919627	0.728640886307042	0.7081001557494446	1457	tags=38%, list=15%, signal=32%	Zeb2/Hps3/Hps5/Ap3s1/Ap1m1/Bloc1s5/Ap3s2/Ap1g1/Bace2/Bloc1s6/Rab29	effect_of_sex_young_ntg	GLS-astrocytes
GO:0007586	digestion	50	0.35129705701667624	1.2581318563006234	0.14392741986470253	0.728640886307042	0.7081001557494446	1495	tags=24%, list=15%, signal=20%	Epb41/Oxt/Mdk/Nr1h3/Zfp830/Vamp8/Madd/Ldlr/Strap/Pawr/Wnk3/Scarb1	effect_of_sex_young_ntg	GLS-astrocytes
GO:0039531	regulation of cytoplasmic pattern recognition receptor signaling pathway	84	-0.2939569774232945	-1.2430417228797805	0.1420678768745067	0.728640886307042	0.7081001557494446	1714	tags=26%, list=17%, signal=22%	Ankrd17/Erbin/Ufd1/Tarbp2/Nek9/Riok3/Prkd1/Hcfc2/Prkdc/Zdhhc18/Mavs/Rictor/Ddx60/Eif2ak2/Gramd4/Wdfy1/Pum2/Usp15/Zc3hav1/Zdhhc9/Trim30a/Slc15a2	effect_of_sex_young_ntg	GLS-astrocytes
GO:0006140	regulation of nucleotide metabolic process	67	0.32883775581490665	1.241627266428695	0.14493284493284495	0.728640886307042	0.7081001557494446	1314	tags=22%, list=13%, signal=20%	Adcy10/Mlxipl/Ndufc2/Gapdhs/Tspo/Tmsb4x/Ddit4/Parp1/Eno1/Uchl1/Zbtb7a/Mlst8/Eif6/Prxl2c/Git1	effect_of_sex_young_ntg	GLS-astrocytes
GO:1900542	regulation of purine nucleotide metabolic process	67	0.32883775581490665	1.241627266428695	0.14493284493284495	0.728640886307042	0.7081001557494446	1314	tags=22%, list=13%, signal=20%	Adcy10/Mlxipl/Ndufc2/Gapdhs/Tspo/Tmsb4x/Ddit4/Parp1/Eno1/Uchl1/Zbtb7a/Mlst8/Eif6/Prxl2c/Git1	effect_of_sex_young_ntg	GLS-astrocytes
GO:0007044	cell-substrate junction assembly	83	-0.29325582869195566	-1.2377513339375894	0.14557269525081987	0.728640886307042	0.7081001557494446	1003	tags=28%, list=10%, signal=25%	Pten/Macf1/Itga2/Tesk2/Ptk2/Limch1/Ptpra/Lims1/Ston1/Ankrd28/Ptprj/Arhgap6/Peak1/Wdpcp/Coro1c/Sorbs1/Enpp2/Ptprk/Fmn1/S100a10/Itgb4/Dapk3/Mmp14	effect_of_sex_young_ntg	GLS-astrocytes
GO:0043255	regulation of carbohydrate biosynthetic process	66	-0.3056893231158845	-1.2373406997781724	0.14467151599122502	0.728640886307042	0.7081001557494446	2134	tags=30%, list=22%, signal=24%	Usp7/Arrb1/Prkaca/Foxo1/Ptpn2/Ogt/Inpp5k/Cltc/Irs1/Kat2b/Sirt6/Akt2/Insr/Nfkb1/Prkag2/Prkag1/Sorbs1/Plek/Ppp1cb/Egf	effect_of_sex_young_ntg	GLS-astrocytes
GO:0010927	cellular component assembly involved in morphogenesis	71	-0.30086824414198193	-1.2356514098657727	0.1455140952158147	0.728640886307042	0.7081001557494446	1510	tags=24%, list=15%, signal=20%	Mag/Nebl/Smad4/Prkd1/Hdac2/Poc1b/Mtmr2/Cntn1/Rfx2/Sec23ip/Cntnap1/Prox1/Gpc1/Tmf1/Nfasc/Itgb4/Lmod1	effect_of_sex_young_ntg	GLS-astrocytes
GO:0032989	cellular anatomical entity morphogenesis	71	-0.30086824414198193	-1.2356514098657727	0.1455140952158147	0.728640886307042	0.7081001557494446	1510	tags=24%, list=15%, signal=20%	Mag/Nebl/Smad4/Prkd1/Hdac2/Poc1b/Mtmr2/Cntn1/Rfx2/Sec23ip/Cntnap1/Prox1/Gpc1/Tmf1/Nfasc/Itgb4/Lmod1	effect_of_sex_young_ntg	GLS-astrocytes
GO:0001763	morphogenesis of a branching structure	126	-0.271360426242822	-1.2203668539773982	0.1446017580352949	0.728640886307042	0.7081001557494446	1987	tags=29%, list=20%, signal=23%	Dlg1/Pkd2/Met/Btbd7/Epha7/Mks1/Ntn4/Frs2/Angpt1/Fgf10/Hs3st3b1/Sirt6/Nfatc1/Lrp5/Mecp2/Smad4/Ncoa3/Dlg5/Gzf1/Lrp6/Slc12a2/Lrrk2/Kras/Col4a1/Phb2/Tmtc3/Ctnnbip1/Dchs2/Prox1/Cd44/Rdh10/Csmd1/Egf/Plxna1/Etv4/Mmp14	effect_of_sex_young_ntg	GLS-astrocytes
GO:0031099	regeneration	123	0.2919730199357289	1.2119277960693924	0.14448625841030904	0.728640886307042	0.7081001557494446	1254	tags=18%, list=13%, signal=16%	Gli1/Abcb1b/Fkrp/Cebpb/Rpl32/Angpt2/Ucp2/Mdk/Slc7a5/Hopx/Tspo/Cd81/Jun/Fzd7/Ptn/Cers2/Omg/Tnr/Cd9/Ptpru/Selenon/Adam15	effect_of_sex_young_ntg	GLS-astrocytes
GO:0006790	sulfur compound metabolic process	179	0.27520970608091316	1.1963942866854576	0.14435760318113258	0.728640886307042	0.7081001557494446	1554	tags=19%, list=16%, signal=16%	Far2/Hpgds/Nme1/Chst9/Mvd/Coasy/Mical1/Sqor/Pdk4/Hmgcr/Mvk/Gstt2/Pipox/Chac2/Gsta3/Mat2b/Apip/Sirt4/Mgst1/Pdhx/Pdzd11/Sp1/Gss/Gstt1/Hmgcl/Hmgcs2/Gstm1/Gstm5/Pdhb/Nfe2l1/Acat2/Acss2/Cryab/Ethe1	effect_of_sex_young_ntg	GLS-astrocytes
GO:0002218	activation of innate immune response	205	-0.2450352271595638	-1.18255430238243	0.1425376012340918	0.728640886307042	0.7081001557494446	1714	tags=24%, list=17%, signal=21%	Ankrd17/Erbin/Hsp90b1/Ufd1/Tarbp2/Mapkapk2/Tnip1/Nek9/Riok3/Prkd1/Phb1/Hcfc2/Ywhae/Prkdc/Dpp8/Dpp9/Zdhhc18/Rps6ka3/Dab2ip/Mavs/Ccdc134/Map2k3/Matr3/Trim25/Irak2/Rictor/Ddx60/Map3k20/Tomm70a/Pepd/Eif2ak2/Rnf144a/Phb2/Nmi/Gramd4/Wdfy1/Unc93b1/Nfkbiz/Pum2/Rigi/Usp15/Zc3hav1/Trim30d/Bcl10/Zdhhc9/Ifih1/Trim30a/Slc15a2/Ifi35/Gbp7	effect_of_sex_young_ntg	GLS-astrocytes
GO:0141091	transforming growth factor beta receptor superfamily signaling pathway	211	-0.24349358786647973	-1.1791135399093833	0.14227800732829188	0.728640886307042	0.7081001557494446	2131	tags=29%, list=21%, signal=23%	Crebbp/Ror2/Acvr2a/Axin1/Ngly1/Smad1/Stat3/Ptk2/Ogt/Ski/Zfyve9/Itgb5/Map3k1/Smad2/Arid4b/Creb1/Tsc22d1/Got1/Megf8/Smurf2/Atf2/Fgf10/Zeb2/Magi2/Twsg1/Crim1/Zfp451/Smad4/Tgfbr3/Smad6/Nlk/Smad5/Hdac2/Rgmb/Spred1/Zfp423/Dab2/Snx25/Ints9/Lemd3/Chst11/Gcnt2/Bmpr1b/Dcp1a/Gpr155/Ptprk/Ppm1a/Trim33/Tmem53/Pparg/Mtmr4/Cd109/Tgif1/Il17rd/Gipc1/Usp15/Hspa5/Fstl4/Bmp6/Sox11/Skil	effect_of_sex_young_ntg	GLS-astrocytes
GO:0046058	cAMP metabolic process	16	0.47496805266843717	1.314216513704315	0.14632962307985714	0.730298764366787	0.7097112974440439	308	tags=19%, list=3%, signal=18%	Adcy10/Cartpt/Pde8a	effect_of_sex_young_ntg	GLS-astrocytes
GO:0032368	regulation of lipid transport	79	0.3165131692289608	1.2284743893266892	0.1464796331265174	0.7302991739603544	0.7097116954909753	1995	tags=30%, list=20%, signal=24%	Gal/Atp5pf/Oxt/Tac1/Nfkbia/Apoe/Tspo/Nr1h3/Pltp/Repin1/Abca2/Washc1/Agt/Mif/Pomc/Abcg4/Abca7/Mapk3/Tmem97/Abcb4/Fis1/Sar1b/Naxe/Gps2	effect_of_sex_young_ntg	GLS-astrocytes
GO:0040034	regulation of development, heterochronic	10	0.5452770849462266	1.3321252575511244	0.1480086114101184	0.7324037584505853	0.7117569507509064	347	tags=20%, list=3%, signal=19%	Hes1/Jag1	effect_of_sex_young_ntg	GLS-astrocytes
GO:0006206	pyrimidine nucleobase metabolic process	10	-0.5195635634870895	-1.3293944124776083	0.14810464013012245	0.7324037584505853	0.7117569507509064	1040	tags=30%, list=10%, signal=27%	Aldh6a1/Dpyd/Ctps1	effect_of_sex_young_ntg	GLS-astrocytes
GO:0071276	cellular response to cadmium ion	11	0.5300380014962022	1.32683249424576	0.14733419096626643	0.7324037584505853	0.7117569507509064	2169	tags=45%, list=22%, signal=36%	Mt1/Mt3/Ppp5c/Mt2/Sumo1	effect_of_sex_young_ntg	GLS-astrocytes
GO:0097178	ruffle assembly	29	-0.36980403442697773	-1.2621294274833348	0.14758578803522623	0.7324037584505853	0.7117569507509064	2299	tags=45%, list=23%, signal=35%	Ndel1/Aif1l/Inpp5k/Inppl1/Ston1/Nlgn1/Def8/Evl/Fam98a/Wdpcp/Coro1c/Kank1/Pfn1	effect_of_sex_young_ntg	GLS-astrocytes
GO:0030490	maturation of SSU-rRNA	43	0.3625623535555175	1.2598016579888789	0.1475415101005235	0.7324037584505853	0.7117569507509064	1514	tags=21%, list=15%, signal=18%	Trmt112/Snu13/Rps16/Nob1/Rrp36/Rps8/Riok1/Rps21/Tsr3	effect_of_sex_young_ntg	GLS-astrocytes
GO:0017158	regulation of calcium ion-dependent exocytosis	32	-0.3600046925722334	-1.2565968761085569	0.14744016809306615	0.7324037584505853	0.7117569507509064	351	tags=31%, list=4%, signal=30%	Ppp3ca/Kcnb1/Cbarp/Syt4/Gnai2/Rest/Syt7/Syt10/Trim9/Cadps	effect_of_sex_young_ntg	GLS-astrocytes
GO:0070301	cellular response to hydrogen peroxide	50	0.3497404827616854	1.2525571564339848	0.14810014541316305	0.7324037584505853	0.7117569507509064	942	tags=18%, list=9%, signal=16%	Map1lc3a/Prkcd/Cst3/Cfl1/Rps3/Oser1/Txn1/Park7/Capn1	effect_of_sex_young_ntg	GLS-astrocytes
GO:0045185	maintenance of protein location	56	0.34109974162600704	1.2483436683921731	0.14804217335862904	0.7324037584505853	0.7117569507509064	858	tags=18%, list=9%, signal=16%	Fkrp/Rer1/Tspo/Arl2bp/Pml/Supt7l/Txn1/Dbn1/Park7/Sun2	effect_of_sex_young_ntg	GLS-astrocytes
GO:0046348	amino sugar catabolic process	10	0.5422368382080718	1.3246978603967348	0.1527448869752422	0.735564905206535	0.7148289832875099	1370	tags=50%, list=14%, signal=43%	Npl/Chi3l1/Ctbs/Nagk/Amdhd2	effect_of_sex_young_ntg	GLS-astrocytes
GO:0035443	tripeptide transmembrane transport	10	-0.5156107627221639	-1.3192804791308177	0.15379749695025527	0.735564905206535	0.7148289832875099	1044	tags=30%, list=11%, signal=27%	Abcc4/Abcc1/Slc15a2	effect_of_sex_young_ntg	GLS-astrocytes
GO:0071816	tail-anchored membrane protein insertion into ER membrane	16	0.4723383745716192	1.3069403056285325	0.15066403134644057	0.735564905206535	0.7148289832875099	2609	tags=62%, list=26%, signal=46%	Emc3/Emc10/Emc7/Get4/Emc9/Emc6/Emc1/Emc4/Sgta/Caml	effect_of_sex_young_ntg	GLS-astrocytes
GO:0035116	embryonic hindlimb morphogenesis	16	-0.43934826539238647	-1.2926970991408184	0.1509710343524075	0.735564905206535	0.7148289832875099	3680	tags=62%, list=37%, signal=39%	Zbtb16/Dicer1/Smarca4/Chd7/Med1/Rarg/Lmbr1/Lrp6/Rarb/Rpgrip1l	effect_of_sex_young_ntg	GLS-astrocytes
GO:1905606	regulation of presynapse assembly	22	0.4314851429371366	1.291852384000639	0.15066073309100791	0.735564905206535	0.7148289832875099	33	tags=9%, list=0%, signal=9%	Lrrtm3/Mdga1	effect_of_sex_young_ntg	GLS-astrocytes
GO:0071398	cellular response to fatty acid	23	0.4265217432046448	1.2903213241840448	0.1491340819916114	0.735564905206535	0.7148289832875099	1407	tags=39%, list=14%, signal=34%	Pdk4/Hes1/Oaz1/Jund/Kcnk2/Ldlr/Id3/Hmgcs2/Slc2a2	effect_of_sex_young_ntg	GLS-astrocytes
GO:0010839	negative regulation of keratinocyte proliferation	19	-0.41727524620155215	-1.2846751765846411	0.1505106957024475	0.735564905206535	0.7148289832875099	2388	tags=47%, list=24%, signal=36%	Med1/Cask/Ift88/Nfatc1/Ift57/Ptprk/Ift80/Cd109/Intu	effect_of_sex_young_ntg	GLS-astrocytes
GO:0048821	erythrocyte development	27	0.40645468775119814	1.278373937744633	0.15199147462368456	0.735564905206535	0.7148289832875099	797	tags=19%, list=8%, signal=17%	Hbb-b1/Hba-a1/Alas2/Rps6/Zbtb7a	effect_of_sex_young_ntg	GLS-astrocytes
GO:0010559	regulation of glycoprotein biosynthetic process	28	0.4013034395969912	1.2743904633587255	0.15418020287741166	0.735564905206535	0.7148289832875099	2028	tags=43%, list=20%, signal=34%	Il33/Mest/Itm2b/Abca2/Hbegf/Slc2a10/Pawr/Itm2c/Abca7/Ncstn/Golga2/Acot8	effect_of_sex_young_ntg	GLS-astrocytes
GO:0010613	positive regulation of cardiac muscle hypertrophy	33	0.3865943111094588	1.27099562716245	0.15137599632630303	0.735564905206535	0.7148289832875099	1408	tags=21%, list=14%, signal=18%	Adcy10/Pin1/Fdps/Parp1/Slc25a4/Agt/Cdk9	effect_of_sex_young_ntg	GLS-astrocytes
GO:0014742	positive regulation of muscle hypertrophy	33	0.3865943111094588	1.27099562716245	0.15137599632630303	0.735564905206535	0.7148289832875099	1408	tags=21%, list=14%, signal=18%	Adcy10/Pin1/Fdps/Parp1/Slc25a4/Agt/Cdk9	effect_of_sex_young_ntg	GLS-astrocytes
GO:0060966	regulation of gene silencing by regulatory ncRNA	23	-0.39220573155571087	-1.2681583836680883	0.15275467266855858	0.735564905206535	0.7148289832875099	2309	tags=43%, list=23%, signal=33%	Dgcr8/Adar/Tial1/Stat3/Ripk1/Tarbp2/Mecp2/Trub1/Tent2/Pum2	effect_of_sex_young_ntg	GLS-astrocytes
GO:0032467	positive regulation of cytokinesis	23	-0.39170215646466505	-1.2665301234920243	0.153977884333105	0.735564905206535	0.7148289832875099	4141	tags=61%, list=42%, signal=36%	Cdc42/Kif3b/Spast/Cenpv/Prkce/Rab11fip3/Cdc14a/Rab11a/Igf1r/Wnk1/Cul3/Pkp4/Cdc14b/Gipc1	effect_of_sex_young_ntg	GLS-astrocytes
GO:0086001	cardiac muscle cell action potential	29	-0.3682912379680458	-1.2569663012033059	0.15077436987549347	0.735564905206535	0.7148289832875099	1987	tags=31%, list=20%, signal=25%	Dlg1/Dmd/Cacnb2/Nedd4l/Ctnna3/Nup155/Camk2d/Kcnd3/Gpd1l	effect_of_sex_young_ntg	GLS-astrocytes
GO:0061003	positive regulation of dendritic spine morphogenesis	30	-0.36483805718631973	-1.255933582645305	0.15027350081037277	0.735564905206535	0.7148289832875099	3397	tags=63%, list=34%, signal=42%	Mfn2/Mapre3/Actr2/Ptprd/Reln/Caprin2/Dhx36/Eef2k/Afdn/Mfn1/Opa1/Cask/Caprin1/Dnm1l/Il1rapl1/Actr3/Bhlhb9/Lrp8/Baiap2	effect_of_sex_young_ntg	GLS-astrocytes
GO:1990266	neutrophil migration	42	0.3628344800250012	1.2543399400174466	0.15380901805542146	0.735564905206535	0.7148289832875099	695	tags=19%, list=7%, signal=18%	Tac1/Mdk/Bsg/Selenok/Cxcl17/Ppia/Ripor2/Ppib	effect_of_sex_young_ntg	GLS-astrocytes
GO:0010828	positive regulation of D-glucose transmembrane transport	33	-0.3544331032695667	-1.2464861997896732	0.153061747373815	0.735564905206535	0.7148289832875099	2847	tags=42%, list=29%, signal=30%	Oga/Ptprm/Osbpl8/Mapk14/Met/Rap1a/Irs1/Akt2/Adipor2/Insr/Erbb4/Sorbs1/Prkci/C3	effect_of_sex_young_ntg	GLS-astrocytes
GO:0009880	embryonic pattern specification	36	-0.3478408518165419	-1.2463890946540637	0.14952252439277558	0.735564905206535	0.7148289832875099	2750	tags=47%, list=28%, signal=34%	Disp1/Nckap1/Pgap1/Tasor/Meis1/Smad1/Meis2/Smad2/Frs2/Fgf10/Smad4/Smad6/Smad5/Lrp6/Erbb4/Tcf7l1/Tdrkh	effect_of_sex_young_ntg	GLS-astrocytes
GO:0002204	somatic recombination of immunoglobulin genes involved in immune response	33	-0.35440349624096995	-1.2463820764664786	0.15311299000768638	0.735564905206535	0.7148289832875099	2634	tags=39%, list=27%, signal=29%	Msh2/Hspd1/Rnf8/Shld1/Kmt5b/Sanbr/Xrcc4/Shld2/Mad2l2/Nbn/Kmt5c/Nfkbiz/Atad5	effect_of_sex_young_ntg	GLS-astrocytes
GO:0002208	somatic diversification of immunoglobulins involved in immune response	33	-0.35440349624096995	-1.2463820764664786	0.15311299000768638	0.735564905206535	0.7148289832875099	2634	tags=39%, list=27%, signal=29%	Msh2/Hspd1/Rnf8/Shld1/Kmt5b/Sanbr/Xrcc4/Shld2/Mad2l2/Nbn/Kmt5c/Nfkbiz/Atad5	effect_of_sex_young_ntg	GLS-astrocytes
GO:0045190	isotype switching	33	-0.35440349624096995	-1.2463820764664786	0.15311299000768638	0.735564905206535	0.7148289832875099	2634	tags=39%, list=27%, signal=29%	Msh2/Hspd1/Rnf8/Shld1/Kmt5b/Sanbr/Xrcc4/Shld2/Mad2l2/Nbn/Kmt5c/Nfkbiz/Atad5	effect_of_sex_young_ntg	GLS-astrocytes
GO:0045661	regulation of myoblast differentiation	52	0.34518454300784246	1.2447733472469003	0.15258452433419378	0.735564905206535	0.7148289832875099	2180	tags=33%, list=22%, signal=26%	Smyd1/Btg1/Rbm24/Ripor2/Cmtm5/Neu2/Sox4/Actl6a/Id3/Sox8/Prickle1/Ranbp3l/Sra1/Ilk/Cxcl14/Smarcd1/Mef2c	effect_of_sex_young_ntg	GLS-astrocytes
GO:0046460	neutral lipid biosynthetic process	36	-0.3466884855162063	-1.2422599166627946	0.15242889765414158	0.735564905206535	0.7148289832875099	734	tags=17%, list=7%, signal=15%	Daglb/Lpin1/Plpp1/Gpat4/Avil/C3	effect_of_sex_young_ntg	GLS-astrocytes
GO:0046463	acylglycerol biosynthetic process	36	-0.3466884855162063	-1.2422599166627946	0.15242889765414158	0.735564905206535	0.7148289832875099	734	tags=17%, list=7%, signal=15%	Daglb/Lpin1/Plpp1/Gpat4/Avil/C3	effect_of_sex_young_ntg	GLS-astrocytes
GO:0070665	positive regulation of leukocyte proliferation	60	0.3337824195582726	1.2360242872203921	0.15320661412455572	0.735564905206535	0.7148289832875099	2271	tags=32%, list=23%, signal=25%	Cd320/Tac1/Hes1/Nfatc2/Selenok/Rps3/Lyn/Cd81/Mif/Tfrc/Dhps/Mapk3/Ticam1/Tyk2/Csf2ra/Hmgb1/Mef2c/Vcam1/Tgfbr2	effect_of_sex_young_ntg	GLS-astrocytes
GO:0009798	axis specification	47	-0.3253167383120452	-1.2310888251510401	0.15088837284657342	0.735564905206535	0.7148289832875099	2466	tags=40%, list=25%, signal=31%	Nckap1/Pgap1/Bcor/Tasor/Axin1/Ski/Smad2/Frs2/Ttc8/Fgf10/Rnf2/Smad4/Smad6/Senp2/Lrp6/Tcf7l1/Arl13b/Tdrkh/Wdr77	effect_of_sex_young_ntg	GLS-astrocytes
GO:0009247	glycolipid biosynthetic process	50	-0.3195974775522073	-1.2252824582384045	0.15298344947735193	0.735564905206535	0.7148289832875099	1037	tags=26%, list=10%, signal=23%	Ugcg/Pigq/St3gal6/St6galnac4/B4galt3/B3galt1/St3gal3/Gba2/B4galt5/Mppe1/Pign/Pigl/St8sia2	effect_of_sex_young_ntg	GLS-astrocytes
GO:0099565	chemical synaptic transmission, postsynaptic	71	-0.2981083000246525	-1.224316452102269	0.1514797052286817	0.735564905206535	0.7148289832875099	852	tags=17%, list=9%, signal=16%	Lrrk2/Grin2c/Tbc1d24/Mtmr2/Erbb4/Grik2/Igsf11/Baiap2/Prkar1b/Sez6/Eea1/Grm5	effect_of_sex_young_ntg	GLS-astrocytes
GO:0002695	negative regulation of leukocyte activation	88	0.3096050210123696	1.222645109377353	0.15000591856060605	0.735564905206535	0.7148289832875099	1667	tags=23%, list=17%, signal=19%	Gal/Cebpb/Mdk/Lyn/Csk/Nr1d1/Nr1h3/Ripor2/Rhbdd3/Prdx2/Casp3/Ndfip1/Ldlr/Cd200/Fgl2/Pawr/Mapk3/Cx3cl1/Tspan32/Parp3	effect_of_sex_young_ntg	GLS-astrocytes
GO:0042116	macrophage activation	51	-0.31733177144198327	-1.2213195239939225	0.15408185598599256	0.735564905206535	0.7148289832875099	852	tags=24%, list=9%, signal=22%	Lrrk2/Jak2/Nmi/Nampt/Sbno2/Zc3h12a/Gpr137b/Foxp1/Abcc1/Ctsc/Ttbk1/Ifi35	effect_of_sex_young_ntg	GLS-astrocytes
GO:0002440	production of molecular mediator of immune response	103	-0.2799834930564897	-1.220011890266406	0.15246236284766523	0.735564905206535	0.7148289832875099	1615	tags=22%, list=16%, signal=19%	Kmt5b/Angpt1/Mapkapk2/Sanbr/Xrcc4/Dennd1b/Shld2/Samhd1/Phb1/Prkdc/Atg5/Mad2l2/Mavs/Phb2/Bst2/Stx4a/Nbn/Kmt5c/Nfkbiz/Foxp1/Rigi/Atad5/Traf2	effect_of_sex_young_ntg	GLS-astrocytes
GO:1903900	regulation of viral life cycle	67	-0.30041747576178196	-1.2197462154762078	0.15415845029578934	0.735564905206535	0.7148289832875099	1052	tags=19%, list=11%, signal=17%	Mavs/Trim25/Eif2ak2/Vps4a/Bst2/Ark2n/Prox1/Oasl2/Zc3hav1/Trim30d/Ifih1/Trim30a/Gbp7	effect_of_sex_young_ntg	GLS-astrocytes
GO:0000724	double-strand break repair via homologous recombination	128	-0.26853021161013635	-1.2093797689169992	0.15337340447085837	0.735564905206535	0.7148289832875099	2286	tags=31%, list=23%, signal=24%	Yy1/Rad51/Psmd14/Smchd1/Pias4/Rnf169/Crebbp/Helq/Shld1/Blm/Recql5/Arid2/Brca2/Mus81/Mcm9/Fan1/Ercc4/Sirt6/Shld2/Samhd1/Epc2/Prkdc/Mad2l2/Nipbl/Rnf138/Rbbp8/Terf2ip/Ercc5/Mbtd1/Fbh1/Mcm7/Ing3/Ercc6/Kdm4d/Exd2/Nbn/Dyrk1a/Dmc1/Fancm/Mcm6	effect_of_sex_young_ntg	GLS-astrocytes
GO:0030534	adult behavior	111	0.2955944179449381	1.2081912970737423	0.15269079099976804	0.735564905206535	0.7148289832875099	1338	tags=17%, list=13%, signal=15%	Sptbn2/Gal/Npy/Alk/Ccnd2/Fkrp/Cartpt/Tmod1/Aldh2/Parp1/Uchl1/Pbx3/Park7/Idua/Tuba1a/Atp1a3/Pmp22/Fgfbp3/Hcrt	effect_of_sex_young_ntg	GLS-astrocytes
GO:0000302	response to reactive oxygen species	134	0.2861875414643692	1.2005804502455413	0.15130124170777343	0.735564905206535	0.7148289832875099	2575	tags=33%, list=26%, signal=25%	Map1lc3a/Prkcd/Cst3/Pex10/Ptprn/Cfl1/Ucp2/Lig1/Rps3/Prdx5/Oser1/Parp1/Prdx2/Jun/Casp3/Txn1/Park7/Txnip/Capn1/Romo1/Pawr/Rack1/Mt3/Cryab/Aldh3a2/Hdac6/Apod/Pdk2/Ppp5c/Atg7/Ppp2cb/Trp53/Rnf146/Txnrd2/Rela/Tet1/Coa8/Smpd3/Ccs/Trap1/Prdx1/Pdgfrb/Adcyap1r1/Fos	effect_of_sex_young_ntg	GLS-astrocytes
GO:0051607	defense response to virus	181	-0.24960986981915628	-1.1822166478314002	0.15011547344110854	0.735564905206535	0.7148289832875099	1705	tags=23%, list=17%, signal=20%	G3bp1/Stat1/Tarbp2/Ube2w/Cnot7/Riok3/Samhd1/Mid2/Phb1/Hcfc2/Atad3a/Atg5/Mavs/Usp38/Trim25/Ddx60/Armc5/Tomm70a/Eif2ak2/Atg16l1/Trim27/Ercc6/Uap1/Serinc5/Phb2/Bst2/Map3k14/Nlrc5/Mov10/Unc93b1/Zc3h12a/Rigi/Oasl2/Parp9/Zc3hav1/Trim30d/Polr3b/Dtx4/Ifih1/Ifit1/Trim30a/Gbp7	effect_of_sex_young_ntg	GLS-astrocytes
GO:0034312	diol biosynthetic process	13	0.500860441105359	1.3117625087106126	0.15466864281177217	0.7357333585313889	0.7149926878336138	1657	tags=46%, list=17%, signal=38%	Abca2/Sptssa/Pts/Asah1/Ephx1/Gba1	effect_of_sex_young_ntg	GLS-astrocytes
GO:0042491	inner ear auditory receptor cell differentiation	30	0.394045447992903	1.2697933499755842	0.154537642937405	0.7357333585313889	0.7149926878336138	924	tags=20%, list=9%, signal=18%	Triobp/Cdh23/Hes1/Jag1/Ripor2/Gsdme	effect_of_sex_young_ntg	GLS-astrocytes
GO:0019058	viral life cycle	144	-0.2617158288617625	-1.1996643104097668	0.15452400777130168	0.7357333585313889	0.7149926878336138	1426	tags=21%, list=14%, signal=18%	Pcx/Rab1b/Phb1/Insr/Atg5/Usp6nl/Mavs/Trim25/Eif2ak2/Atg16l1/Vps4a/Mvb12b/Slc20a2/Bst2/Tmeff1/Vapa/Chmp1b2/Zc3h12a/Ark2n/Prox1/Vps18/Pdcd6ip/Oasl2/Zc3hav1/Trim30d/Chmp2b/Zdhhc9/Ifih1/Trim30a/Gbp7	effect_of_sex_young_ntg	GLS-astrocytes
GO:0048488	synaptic vesicle endocytosis	76	-0.29457475177840425	-1.2235760146924048	0.15516420752022847	0.7368777002104551	0.7161047699805329	2780	tags=38%, list=28%, signal=28%	Vamp2/Rock1/Atp8a1/Dennd1a/Snx9/Bcl2l1/Ophn1/Picalm/Ap2b1/Amph/Dnm1l/Prkn/Cltc/Ston1/Synj1/Itsn1/Nlgn1/Bltp1/Btbd9/Ap3s1/Lrrk2/Tbc1d24/Ap3s2/Sh3gl2/Ap1g1/Syt7/Synj2/Dnajc6/Ppp3cb	effect_of_sex_young_ntg	GLS-astrocytes
GO:0050680	negative regulation of epithelial cell proliferation	100	-0.28060199538369357	-1.2177088519383141	0.15521176768957645	0.7368777002104551	0.7161047699805329	2446	tags=33%, list=25%, signal=25%	Mcc/Pten/Med1/Nf1/Rb1/Cask/Dlg1/Robo1/Cdc73/Stat1/Ift88/Krit1/Brca2/Lims1/Atf2/Nfatc1/Tgfbr3/Cdkn1b/Dab2ip/Lrp6/Ift57/Dab2/Pex2/Phb2/Ptprk/Pparg/Dusp10/Ift80/Cd109/Intu/Atoh8/Wdr77/Etv4	effect_of_sex_young_ntg	GLS-astrocytes
GO:0048710	regulation of astrocyte differentiation	26	-0.3770728329579588	-1.2556640695815295	0.15593321407274896	0.7376260506829949	0.7168320240999748	2504	tags=46%, list=25%, signal=35%	Kdm4a/Nf1/Qki/Id2/Atf5/Mag/Ntrk3/Actr3/Mecp2/Mbd1/Ttbk1/Epha4	effect_of_sex_young_ntg	GLS-astrocytes
GO:0072676	lymphocyte migration	46	0.353220617188699	1.2455557764260001	0.1558239313522962	0.7376260506829949	0.7168320240999748	2011	tags=28%, list=20%, signal=23%	Gnai1/S1pr1/Selenok/Cxcl17/Stk10/Ripor2/Jam2/Cd200/Cx3cl1/Gba1/Apod/Ccl27a/Cxcl14	effect_of_sex_young_ntg	GLS-astrocytes
GO:0045666	positive regulation of neuron differentiation	56	-0.31182885870088844	-1.2208199944829088	0.15597512465684352	0.7376260506829949	0.7168320240999748	2564	tags=34%, list=26%, signal=25%	Nbl1/Kdm4a/Pten/Tcf4/Tcf12/Mapk8ip3/Impact/Dmd/Actr3/Map1b/Rest/Rgs6/Cyb5d2/Brinp2/Prox1/Tgif1/Zc4h2/Bmp6/Sox11	effect_of_sex_young_ntg	GLS-astrocytes
GO:0051924	regulation of calcium ion transport	117	0.2917091426884395	1.202059348452126	0.155874403358445	0.7376260506829949	0.7168320240999748	1470	tags=21%, list=15%, signal=18%	Epb41/Pln/Ucp2/Hes1/Cyba/Lhcgr/Lyn/Tspo/Pml/Calm3/Orai1/Hap1/Zfas1/Creb3/Saraf/Agt/Selenon/Pawr/Hcrt/Usp2/Wnk3/Slc30a1/Cacnb1/Cx3cl1	effect_of_sex_young_ntg	GLS-astrocytes
GO:0042325	regulation of phosphorylation	158	-0.2553669675234988	-1.188313998245206	0.15685019206145967	0.7410448938228614	0.7201544884377805	2235	tags=30%, list=23%, signal=24%	Syap1/Adar/Rb1/Arrb1/Axin1/Ptpn2/Nedd9/Ccny/Cacul1/Fam20a/Ksr1/Ripk1/Fyn/Limch1/Epha7/Rap1a/Eif2ak3/Prr5l/Irs1/Kat2b/Hdac3/Strada/Phip/Insr/Pard3/Mapkap1/Prkdc/Rap2c/Mad2l2/Tab2/Rapgef2/Ptprj/Dok7/Chordc1/Rictor/Zfp91/Jak2/Rptor/Erbb4/Adcy8/Zc3h12a/Cdk5rap1/Bcl10/Egf/Stradb/Birc3/Traf2/C3	effect_of_sex_young_ntg	GLS-astrocytes
GO:0010984	regulation of lipoprotein particle clearance	10	0.5386208894802542	1.3158640091982918	0.1588805166846071	0.7416976182384277	0.7207888122439376	2619	tags=70%, list=26%, signal=52%	Lrpap1/Csk/Ldlr/Cnpy2/Mylip/Khsrp/Gpld1	effect_of_sex_young_ntg	GLS-astrocytes
GO:2000831	regulation of steroid hormone secretion	12	0.51099791932013	1.3093660401824727	0.15721795964762716	0.7416976182384277	0.7207888122439376	1339	tags=42%, list=14%, signal=36%	Gal/Tac1/Tspo/Agt/Pomc	effect_of_sex_young_ntg	GLS-astrocytes
GO:0097186	amelogenesis	13	-0.467819314147081	-1.295279373435709	0.157403988183161	0.7416976182384277	0.7207888122439376	2198	tags=46%, list=22%, signal=36%	Slc24a4/Stim1/Foxo1/Fam20a/Atf2/Cnnm4	effect_of_sex_young_ntg	GLS-astrocytes
GO:1900452	regulation of long-term synaptic depression	17	-0.4272809281399034	-1.2775908314855957	0.15861249703017344	0.7416976182384277	0.7207888122439376	2300	tags=35%, list=23%, signal=27%	Bcl2l1/Kcnb1/Mapt/Iqsec2/Adcy8/Grm5	effect_of_sex_young_ntg	GLS-astrocytes
GO:0021533	cell differentiation in hindbrain	19	-0.4129035551477362	-1.2712159478677243	0.15846020427828097	0.7416976182384277	0.7207888122439376	2225	tags=42%, list=22%, signal=33%	Ophn1/Herc1/Ttc21b/Nfix/Kndc1/Atp2b2/Prox1/Slc25a46	effect_of_sex_young_ntg	GLS-astrocytes
GO:2000629	negative regulation of miRNA metabolic process	21	-0.40061080265430743	-1.2647531368043525	0.15761634396079002	0.7416976182384277	0.7207888122439376	3451	tags=81%, list=35%, signal=53%	Pou2f1/Ppara/Nfib/Hif1a/Smad3/App/Nfatc3/Ncor2/Ep300/Ppard/Ncor1/Yy1/Qki/Rest/Hdac2/Pparg/Tent2	effect_of_sex_young_ntg	GLS-astrocytes
GO:0140467	integrated stress response signaling	29	-0.36465055344276986	-1.244540760517537	0.15872051827108008	0.7416976182384277	0.7207888122439376	2022	tags=34%, list=20%, signal=28%	Ptpn2/Impact/Eif2ak3/Akt3/Oma1/Akt2/Atad3a/Map3k20/Nck2/Hspa5	effect_of_sex_young_ntg	GLS-astrocytes
GO:0051149	positive regulation of muscle cell differentiation	47	0.3506792633405619	1.2413693515046227	0.15893282515483564	0.7416976182384277	0.7207888122439376	758	tags=19%, list=8%, signal=18%	Pin1/Eif5a/Fdps/Smyd1/Hopx/Tmsb4x/Rbm24/Slc25a4/Neu2	effect_of_sex_young_ntg	GLS-astrocytes
GO:0150076	neuroinflammatory response	50	0.34615887029064185	1.239730004436154	0.15802617436934943	0.7416976182384277	0.7207888122439376	1803	tags=32%, list=18%, signal=26%	Ifngr2/Calhm2/Il33/Lyn/Nr1d1/Jun/Cx3cr1/Ldlr/Cd200/Clu/Agt/C1qa/Mapk3/Cx3cl1/Ifngr1/Tlr3	effect_of_sex_young_ntg	GLS-astrocytes
GO:0051893	regulation of focal adhesion assembly	59	-0.30763316229717563	-1.2176237095669793	0.1578917604478878	0.7416976182384277	0.7207888122439376	1936	tags=25%, list=20%, signal=21%	Ptk2/Limch1/Ptpra/Lims1/Ankrd28/Ptprj/Arhgap6/Peak1/Wdpcp/Coro1c/Enpp2/Fmn1/S100a10/Dapk3/Mmp14	effect_of_sex_young_ntg	GLS-astrocytes
GO:0090109	regulation of cell-substrate junction assembly	59	-0.30763316229717563	-1.2176237095669793	0.1578917604478878	0.7416976182384277	0.7207888122439376	1936	tags=25%, list=20%, signal=21%	Ptk2/Limch1/Ptpra/Lims1/Ankrd28/Ptprj/Arhgap6/Peak1/Wdpcp/Coro1c/Enpp2/Fmn1/S100a10/Dapk3/Mmp14	effect_of_sex_young_ntg	GLS-astrocytes
GO:0006935	chemotaxis	200	0.2669150668823364	1.1756126760291075	0.15896783277374635	0.7416976182384277	0.7207888122439376	1470	tags=18%, list=15%, signal=16%	Chga/Sema4g/Prkcd/Ackr4/Angpt2/Unc5c/Mdk/Ccn1/Gpr18/S1pr1/Bsg/Cxcl17/Lyn/Tmsb4x/Rarres2/Ppia/Ripor2/Tubb2b/Ppib/Cmtm5/Pdgfa/Cdh13/Ptn/Cx3cr1/Arhgef16/F3/Wnt7b/Creb3/Stx3/Hbegf/Mif/Ednrb/Sema4a/Fgf18/Maco1/Mapk3/Cx3cl1	effect_of_sex_young_ntg	GLS-astrocytes
GO:0042330	taxis	200	0.2669150668823364	1.1756126760291075	0.15896783277374635	0.7416976182384277	0.7207888122439376	1470	tags=18%, list=15%, signal=16%	Chga/Sema4g/Prkcd/Ackr4/Angpt2/Unc5c/Mdk/Ccn1/Gpr18/S1pr1/Bsg/Cxcl17/Lyn/Tmsb4x/Rarres2/Ppia/Ripor2/Tubb2b/Ppib/Cmtm5/Pdgfa/Cdh13/Ptn/Cx3cr1/Arhgef16/F3/Wnt7b/Creb3/Stx3/Hbegf/Mif/Ednrb/Sema4a/Fgf18/Maco1/Mapk3/Cx3cl1	effect_of_sex_young_ntg	GLS-astrocytes
GO:0090161	Golgi ribbon formation	10	-0.5121038458921142	-1.310307417956932	0.15921926535038178	0.7418117254231721	0.7208997026932771	1387	tags=30%, list=14%, signal=26%	Fhdc1/Prmt5/Golph3	effect_of_sex_young_ntg	GLS-astrocytes
GO:0014048	regulation of glutamate secretion	13	0.4981316307878773	1.3046157053816145	0.159714870491919	0.7418117254231721	0.7208997026932771	1391	tags=31%, list=14%, signal=26%	Avp/Stxbp1/Slc38a2/Kmo	effect_of_sex_young_ntg	GLS-astrocytes
GO:0046677	response to antibiotic	34	-0.3487706145762216	-1.234805019258541	0.15932028836251289	0.7418117254231721	0.7208997026932771	2010	tags=35%, list=20%, signal=28%	Dusp18/Zc3h8/Cyb5r4/Actr3/Ehmt1/Kat7/Hdac2/Cdkn1b/Hdac8/Vps54/Jak2/Grm5	effect_of_sex_young_ntg	GLS-astrocytes
GO:0060078	regulation of postsynaptic membrane potential	91	-0.2829950869974307	-1.2114984658247885	0.1597537466575462	0.7418117254231721	0.7208997026932771	1445	tags=21%, list=15%, signal=18%	Nlgn1/Grik4/Sv2a/Mecp2/Gabrb1/Chrm1/Lrrk2/Grin2c/Tbc1d24/Mtmr2/Erbb4/Grik2/Igsf11/Baiap2/Prkar1b/Gabra1/Sez6/Grik3/Grm5	effect_of_sex_young_ntg	GLS-astrocytes
GO:0048729	tissue morphogenesis	381	-0.21477630986256233	-1.117966463179527	0.1597334410339257	0.7418117254231721	0.7208997026932771	2075	tags=27%, list=21%, signal=22%	Rarg/Prkaca/Axin1/Adamts12/Arhgap12/Brsk1/Brd2/Dlg1/Mib1/Pkd2/Robo1/Smad1/Met/Zic5/Ctns/Abl2/Btbd7/Ski/Igf1r/Fat1/Epha7/Mks1/Cyp7b1/Itgb5/Map3k1/Exoc5/Kif3a/Smad2/Ntn4/Stat1/Tead1/Megf8/Frs2/Ttc8/Angpt1/Deaf1/Fgf10/Hs3st3b1/Zeb2/Sirt6/Rala/Rab10/Nfatc1/Cep290/Twsg1/Lrp5/Smad4/Tgfbr3/Pard3/Ahdc1/Ncoa3/Dlg5/Gzf1/Mthfr/Rhob/Zfp568/Lrp6/Tulp3/Ift57/Fzd6/Sec24b/Dlg3/Slc12a2/Plod3/Klhl3/Wdpcp/Armc5/Kras/Exoc4/Rab23/Erbb4/Tcf7l1/Col4a1/Sos1/Phb2/Arl13b/Rreb1/Tmtc3/Ctnnbip1/Dchs2/Robo2/Pfn1/Prox1/Intu/Tgif1/Foxp1/Rpgrip1l/Fmn1/Cd44/Rdh10/Bcl10/Csmd1/Egf/Plxna1/Etv4/Itgb4/Vasp/Sox11/Epha4/Frem2/Mmp14/Gorab	effect_of_sex_young_ntg	GLS-astrocytes
GO:1990535	neuron projection maintenance	11	0.5217640834655626	1.306120576860989	0.16002001143510577	0.7423404530480002	0.7214135252367626	1939	tags=27%, list=20%, signal=22%	Adcy10/Atp1a3/Map1a	effect_of_sex_young_ntg	GLS-astrocytes
GO:0035865	cellular response to potassium ion	10	-0.5101161934804266	-1.3052216609952414	0.16292414042380157	0.745886067678857	0.7248591873173821	3478	tags=60%, list=35%, signal=39%	Sod1/Dlg4/Stk39/Nek7/Mecp2/Slc12a2	effect_of_sex_young_ntg	GLS-astrocytes
GO:0090025	regulation of monocyte chemotaxis	12	0.507728464787264	1.3009884860410565	0.16254617789144643	0.745886067678857	0.7248591873173821	996	tags=33%, list=10%, signal=30%	Cxcl17/Lyn/Cx3cr1/Creb3	effect_of_sex_young_ntg	GLS-astrocytes
GO:0016048	detection of temperature stimulus	16	0.465347838095319	1.287597786852392	0.1639099830091196	0.745886067678857	0.7248591873173821	249	tags=19%, list=3%, signal=18%	Nr2f6/Tac1/Cartpt	effect_of_sex_young_ntg	GLS-astrocytes
GO:0050961	detection of temperature stimulus involved in sensory perception	16	0.465347838095319	1.287597786852392	0.1639099830091196	0.745886067678857	0.7248591873173821	249	tags=19%, list=3%, signal=18%	Nr2f6/Tac1/Cartpt	effect_of_sex_young_ntg	GLS-astrocytes
GO:0001504	neurotransmitter uptake	20	0.43667642202039303	1.2790383693980643	0.16225605394911619	0.745886067678857	0.7248591873173821	3357	tags=75%, list=34%, signal=50%	Slc6a9/Per2/Park7/Nat8l/Syngr3/Tor1a/Slc6a1/Slc29a1/Arl6ip5/Flot1/Slc6a11/Atp1a2/Itgb1/Kcnj10/Slc1a2	effect_of_sex_young_ntg	GLS-astrocytes
GO:0002920	regulation of humoral immune response	16	-0.4339062150059077	-1.2766849208710436	0.16188631101450646	0.745886067678857	0.7248591873173821	2320	tags=56%, list=23%, signal=43%	Cfp/Ppp2r3c/Cr1l/Serping1/Phb1/Cd59b/Foxj1/A2m/C3	effect_of_sex_young_ntg	GLS-astrocytes
GO:0046782	regulation of viral transcription	16	-0.43324989433077654	-1.2747538245183803	0.16325662713225914	0.745886067678857	0.7248591873173821	2289	tags=50%, list=23%, signal=39%	Dhx9/Map3k1/Tarbp2/Rsf1/Mid2/Ubp1/Trim27/Pfn1	effect_of_sex_young_ntg	GLS-astrocytes
GO:0099174	regulation of presynapse organization	26	0.40638040825302535	1.2663475312001704	0.1617243456724011	0.745886067678857	0.7248591873173821	33	tags=8%, list=0%, signal=8%	Lrrtm3/Mdga1	effect_of_sex_young_ntg	GLS-astrocytes
GO:0070723	response to cholesterol	19	-0.41116930311874317	-1.2658766650996476	0.16135093466949316	0.745886067678857	0.7248591873173821	1817	tags=47%, list=18%, signal=39%	Pmvk/Vamp2/Gramd1b/Smad2/Gramd1a/Lrp6/Osbpl7/Lrp8/Gpr155	effect_of_sex_young_ntg	GLS-astrocytes
GO:0060711	labyrinthine layer development	32	0.3839459325434379	1.2548205205535266	0.16238643445176948	0.745886067678857	0.7248591873173821	1315	tags=22%, list=13%, signal=19%	Rspo3/Hes1/Ccn1/Wnt7b/Vash1/Fgfr2/Erf	effect_of_sex_young_ntg	GLS-astrocytes
GO:0050918	positive chemotaxis	31	0.3868411450225078	1.2546141336278187	0.16445937932397708	0.745886067678857	0.7248591873173821	2284	tags=42%, list=23%, signal=32%	Angpt2/S1pr1/Cdh13/F3/Wnt7b/Creb3/Mif/Cx3cl1/Scg2/Lrp2/Alkbh1/Hmgb1/Hmgb2	effect_of_sex_young_ntg	GLS-astrocytes
GO:0046854	phosphatidylinositol phosphate biosynthetic process	40	-0.33352487180987034	-1.2234881961614381	0.16152516629131095	0.745886067678857	0.7248591873173821	1884	tags=28%, list=19%, signal=22%	Pik3ca/Smg1/Inpp4a/Zranb1/Hycc1/Ube3c/Itpkb/Pik3r4/Impa1/Bpnt2/Hycc2	effect_of_sex_young_ntg	GLS-astrocytes
GO:0001738	morphogenesis of a polarized epithelium	44	-0.32569131577611227	-1.2165945371775568	0.16336	0.745886067678857	0.7248591873173821	2776	tags=41%, list=28%, signal=30%	Nherf1/Nphp1/Fzd3/Myo9a/Ophn1/Brsk1/Fat1/Exoc5/Ttc8/Rab10/Dlg5/Fzd6/Sec24b/Dlg3/Wdpcp/Erbb4/Intu/Rpgrip1l	effect_of_sex_young_ntg	GLS-astrocytes
GO:0062208	positive regulation of pattern recognition receptor signaling pathway	54	-0.310890148796115	-1.2105750921771303	0.16341530809615917	0.745886067678857	0.7248591873173821	1714	tags=26%, list=17%, signal=22%	Ankrd17/Hsp90b1/Nek9/Prkd1/Ywhae/Mavs/Ccdc134/Ddx60/Wdfy1/Pum2/Usp15/Zc3hav1/Zdhhc9/Ifi35	effect_of_sex_young_ntg	GLS-astrocytes
GO:0002200	somatic diversification of immune receptors	52	-0.313258603024222	-1.2104740852503229	0.16215178767273525	0.745886067678857	0.7248591873173821	2634	tags=35%, list=27%, signal=26%	Msh2/Hspd1/Rnf8/Yy1/Adar/Shld1/Kmt5b/Sanbr/Xrcc4/Shld2/Samhd1/Prkdc/Mad2l2/Nbn/Kmt5c/Nfkbiz/Foxp1/Atad5	effect_of_sex_young_ntg	GLS-astrocytes
GO:0030216	keratinocyte differentiation	52	-0.31313178665394753	-1.209984049451399	0.16259048036850188	0.745886067678857	0.7248591873173821	3549	tags=48%, list=36%, signal=31%	Lats1/Smarca4/Map2k1/Rock2/Yap1/Plec/Stk4/Numa1/Rock1/Pphln1/Med1/Ppp3ca/Extl3/Tsg101/Macroh2a2/Flnb/Ugcg/Kazn/Ncoa3/Srsf6/Nfkbiz/Cd109/Intu/Grhl1/Etv4	effect_of_sex_young_ntg	GLS-astrocytes
GO:0050670	regulation of lymphocyte proliferation	89	0.3050098322380334	1.2062934145027258	0.16175644927750363	0.745886067678857	0.7248591873173821	1374	tags=20%, list=14%, signal=18%	Gal/Cd320/Cebpb/Tac1/Hes1/Nfatc2/Selenok/Rps3/Lyn/Ripor2/Cd81/Casp3/Znhit1/Ndfip1/Mif/Pawr/Tfrc/Dhps	effect_of_sex_young_ntg	GLS-astrocytes
GO:0048754	branching morphogenesis of an epithelial tube	100	-0.27762891666998096	-1.2048067902040531	0.16421506467156988	0.745886067678857	0.7248591873173821	1987	tags=28%, list=20%, signal=23%	Dlg1/Pkd2/Met/Mks1/Angpt1/Fgf10/Hs3st3b1/Sirt6/Nfatc1/Lrp5/Smad4/Ncoa3/Dlg5/Gzf1/Lrp6/Slc12a2/Kras/Col4a1/Phb2/Tmtc3/Ctnnbip1/Dchs2/Cd44/Rdh10/Csmd1/Egf/Etv4/Mmp14	effect_of_sex_young_ntg	GLS-astrocytes
GO:0007613	memory	95	0.30116829052315447	1.2026740714550483	0.16435178387901922	0.745886067678857	0.7248591873173821	1106	tags=19%, list=11%, signal=17%	Slc24a2/Ccnd2/Cebpb/Sorcs3/Oxt/Tac1/Mdk/Apoe/Hrh1/Slc2a4/Ptn/Kcnk2/Idua/Cx3cr1/Tuba1a/Pgrmc1/Ldlr/Atp1a3	effect_of_sex_young_ntg	GLS-astrocytes
GO:0000725	recombinational repair	132	-0.2632448837680461	-1.192695949520573	0.16357104121475055	0.745886067678857	0.7248591873173821	2286	tags=31%, list=23%, signal=24%	Yy1/Rad51/Psmd14/Smchd1/Pias4/Rnf169/Crebbp/Helq/Shld1/Blm/Recql5/Arid2/Brca2/Mus81/Mcm9/Fan1/Ercc4/Sirt6/Shld2/Samhd1/Epc2/Prkdc/Mad2l2/Nipbl/Rnf138/Rbbp8/Terf2ip/Ercc5/Mbtd1/Fbh1/Mcm7/Ing3/Ercc6/Kdm4d/Exd2/Nbn/Dyrk1a/Dmc1/Zgrf1/Fancm/Mcm6	effect_of_sex_young_ntg	GLS-astrocytes
GO:0009755	hormone-mediated signaling pathway	150	-0.2571545023795775	-1.186623546301167	0.16392867172142656	0.745886067678857	0.7248591873173821	866	tags=11%, list=9%, signal=10%	Dab2/Jak2/Kmt2d/Ube3a/Strn3/Asxl1/Rarb/Phb2/Pparg/Cnot9/Vps18/Tgif1/Foxp1/Tmf1/Bmal1/Kdm5d	effect_of_sex_young_ntg	GLS-astrocytes
GO:0042594	response to starvation	179	0.27133425672581524	1.1795468958982487	0.16245715069244482	0.745886067678857	0.7248591873173821	1492	tags=19%, list=15%, signal=16%	Rraga/Map1lc3a/Tbl2/Rpl17/Pdk4/Nprl2/Cartpt/Ucp2/Map1lc3b/Slc7a5/Smdt1/Rrp8/Ctsl/Chek2/Tbc1d7/Castor1/Jun/Pak1/Gas2l1/Glul/Rragd/Wnt4/Rragb/Gabarap/Trim32/Plin3/Hmgcs2/Eif2ak1/Slc38a2/Hcrt/Pck2/Fads1/Mapk3/Gabarapl2	effect_of_sex_young_ntg	GLS-astrocytes
GO:0003007	heart morphogenesis	164	-0.251995124675126	-1.1775631228337005	0.16283939919121895	0.745886067678857	0.7248591873173821	1986	tags=22%, list=20%, signal=18%	Mib1/Pkd2/Robo1/Id2/Mks1/Asxl2/Kif3a/Smad2/Arid2/Ift88/Tead1/Megf8/Angpt1/Atf2/Sirt6/Nfatc1/Pds5a/Smad4/Tgfbr3/Smad6/Insr/Nipbl/Lrp6/Ift57/Sec24b/Asxl1/Rarb/Sos1/Arl13b/Dchs2/Robo2/Rnls/Prox1/Dnah11/Sox11/Uty	effect_of_sex_young_ntg	GLS-astrocytes
GO:0051223	regulation of protein transport	342	0.24690714036503428	1.1481964950184438	0.16410632169387032	0.745886067678857	0.7248591873173821	1517	tags=19%, list=15%, signal=16%	Chga/Gnai1/Mlxipl/Prkcd/Hadh/Pim3/Nfkbia/Cartpt/Ucp2/Rapgef4/Stxbp5l/Pcnt/Tm7sf3/Uqcc2/Bsg/Selenok/Csk/Hmgcr/Apoe/Anp32b/Svip/Zdhhc2/Nr1d1/Nr1h3/Nnat/Per2/Brsk2/Ppia/Arfip1/Hcfc1/Vamp8/Oaz1/Rhbdd3/Cd81/Madd/Sox4/Txn1/Park7/Orai1/Idua/Cyp51/Dynll1/Sirt4/Midn/Glul/Ndfip1/Pgrmc1/Cd200/Atp13a2/Agt/Pfkl/Exph5/Ergic3/Tmem132a/Fbn1/Erp29/Rab34/Rack1/Oaz2/Slc2a2/Pck2/Trim28/Tmem97/Cln3	effect_of_sex_young_ntg	GLS-astrocytes
GO:2000846	regulation of corticosteroid hormone secretion	10	0.5349023795448016	1.3067795984606578	0.1648367420165052	0.7462079650208149	0.7251720102213108	1339	tags=50%, list=14%, signal=43%	Gal/Tac1/Tspo/Agt/Pomc	effect_of_sex_young_ntg	GLS-astrocytes
GO:0051153	regulation of striated muscle cell differentiation	57	0.33388520483208634	1.2257055806452128	0.16468543406064745	0.7462079650208149	0.7251720102213108	1087	tags=23%, list=11%, signal=20%	Pin1/Ccnd2/Fdps/Smyd1/Hopx/Rbm24/Slc25a4/Pak1/Neu2/Fzd7/Dmpk/Plpp7/Trim32	effect_of_sex_young_ntg	GLS-astrocytes
GO:0045050	protein insertion into ER membrane by stop-transfer membrane-anchor sequence	11	0.5188575473031203	1.2988447086871173	0.1650943396226415	0.7466801562691614	0.725630890175457	2196	tags=64%, list=22%, signal=50%	Emc3/Emc10/Emc7/Emc9/Emc6/Emc1/Emc4	effect_of_sex_young_ntg	GLS-astrocytes
GO:0032688	negative regulation of interferon-beta production	12	-0.4776885016173642	-1.2914887916360105	0.16526315789473683	0.7467503173518211	0.7256990733840754	2698	tags=42%, list=27%, signal=30%	Rel/Sirpa/Yy1/Crebbp/Nmi	effect_of_sex_young_ntg	GLS-astrocytes
GO:0070314	G1 to G0 transition	13	0.494281984220295	1.2945334117430984	0.16617263039028865	0.7487760246356115	0.7276676750232515	2486	tags=46%, list=25%, signal=35%	Rpl23/Rrp8/Trp53/Wdr6/Mybbp1a/Smpd3	effect_of_sex_young_ntg	GLS-astrocytes
GO:0035455	response to interferon-alpha	14	-0.45151349183560663	-1.2786517250147351	0.16616286099614008	0.7487760246356115	0.7276676750232515	780	tags=36%, list=8%, signal=33%	Ifit2/Adar/Eif2ak2/Bst2/Ifit1	effect_of_sex_young_ntg	GLS-astrocytes
GO:0001101	response to acid chemical	94	0.3012421020972236	1.2009087462826318	0.16591163146437607	0.7487760246356115	0.7276676750232515	999	tags=15%, list=10%, signal=14%	Rraga/Sst/Cebpb/Lamtor2/Nprl2/Cfl1/Cyba/Slc7a5/Lyn/Castor1/Casp3/Tuba1a/Rragd/Rragb	effect_of_sex_young_ntg	GLS-astrocytes
GO:1902624	positive regulation of neutrophil migration	16	0.46414589139428175	1.2842720511650736	0.16661465376746767	0.7488560062411693	0.7277454019095915	1310	tags=31%, list=13%, signal=27%	Tac1/Mdk/Selenok/Ripor2/Pawr	effect_of_sex_young_ntg	GLS-astrocytes
GO:0030225	macrophage differentiation	38	-0.3353680840747803	-1.216831401114109	0.1665446559297218	0.7488560062411693	0.7277454019095915	2184	tags=39%, list=22%, signal=31%	Qki/Rb1/Ror2/Ptpn2/Ripk1/Id2/Asxl2/Nfix/Tspan2/Gab3/Vps54/Prkca/Plcb1/Mfsd8/Diaph3	effect_of_sex_young_ntg	GLS-astrocytes
GO:0060840	artery development	75	0.3139940799956467	1.2085939120351152	0.16665159325917217	0.7488560062411693	0.7277454019095915	2624	tags=33%, list=26%, signal=25%	Angptl3/Tbx2/Hes1/Mdk/Jag1/Apoe/Ephb4/Notch3/Sox4/Ldlr/Plxnd1/Kif7/Acvr2b/Slc2a10/Prickle1/Gusb/Smad7/Lrp2/Hhipl1/Nprl3/Tgfbr2/Cxcr4/Pdgfrb/Vegfa/Snx17	effect_of_sex_young_ntg	GLS-astrocytes
GO:0000479	endonucleolytic cleavage of tricistronic rRNA transcript (SSU-rRNA, 5.8S rRNA, LSU-rRNA)	13	0.49380011684704994	1.293271392420912	0.16726656785941138	0.750190974503877	0.7290427367867691	2157	tags=31%, list=22%, signal=24%	Bop1/Rps21/Tbl3/Nol9	effect_of_sex_young_ntg	GLS-astrocytes
GO:0007528	neuromuscular junction development	50	-0.31409585901698656	-1.2041901870016138	0.16741071428571427	0.750190974503877	0.7290427367867691	1745	tags=34%, list=18%, signal=28%	Pdzrn3/Col4a5/Cacnb4/Farp1/Gphn/Nedd4l/Ppfibp2/Lrp4/Dok7/Ky/Lrrk2/Sorbs1/Col4a1/Fnta/Cntnap1/Sorbs2/Zc4h2	effect_of_sex_young_ntg	GLS-astrocytes
GO:0072001	renal system development	226	-0.23538941410327152	-1.150690168960194	0.1671047391477499	0.750190974503877	0.7290427367867691	2030	tags=27%, list=20%, signal=22%	Kirrel3/Mpv17/Dlg1/Pkd2/Robo1/Smad1/Ctns/Gatm/Id2/Epha7/Kif3a/Smad2/Stat1/Ift88/Ttc8/Angpt1/Wwtr1/Fgf10/Hs3st3b1/Cep290/Magi2/Pds5a/Nek1/Smad4/Smad6/Smad5/Invs/Dlg5/Gzf1/Dync2h1/Lrp4/Klhl3/Wdpcp/Tbc1d32/Lrrk2/Cul3/Myo1e/Crlf1/Foxj1/Pdgfd/Asxl1/Mpst/Nup107/Erbb4/Rarb/Col4a1/Nup133/Ctnnbip1/Dchs2/Robo2/Bag6/Prox1/Bloc1s6/Rpgrip1l/Fmn1/Anxa4/Cd44/Rdh10/Bmp6/Sox11/Epha4/Frem2	effect_of_sex_young_ntg	GLS-astrocytes
GO:0035249	synaptic transmission, glutamatergic	80	-0.2873936102249645	-1.2038131230557738	0.16762203584142882	0.750447552006985	0.7292920812489411	2290	tags=30%, list=23%, signal=23%	Nf1/Ophn1/Ror2/Prkaca/Prkn/Plat/Iqsec2/Cacnb4/Nlgn1/Grik4/Atad1/Shank2/Pla2g6/Abtb3/Myo5a/Grm3/Vps54/Lrrk2/Grin2c/Grik2/Plppr4/Cacng8/Grik3/Grm5	effect_of_sex_young_ntg	GLS-astrocytes
GO:0034377	plasma lipoprotein particle assembly	15	0.4721620469429505	1.2851598833589064	0.1680019506757698	0.7514577610116389	0.73027381198486	2008	tags=33%, list=20%, signal=27%	Apoe/Ppia/Abca7/Lcat/Mfsd2a	effect_of_sex_young_ntg	GLS-astrocytes
GO:0050994	regulation of lipid catabolic process	37	0.36866336218765616	1.2417315841594898	0.1682910981156595	0.752060494423282	0.7308595540570941	985	tags=22%, list=10%, signal=20%	Angptl3/Alk/Prkcd/Cartpt/Fmc1/Rarres2/Mtln/Ldlr	effect_of_sex_young_ntg	GLS-astrocytes
GO:0006513	protein monoubiquitination	53	-0.30959086947396414	-1.2005869835780667	0.16855110032540951	0.7525319978781574	0.7313177656069917	2739	tags=42%, list=28%, signal=30%	Nedd4/Fancl/Ube2e2/Ube4b/Ube2e1/Klhl12/Ascc3/Rnf220/Tsg101/Prkn/Msl2/Ube2w/Cbl/Nedd4l/Trim25/Cul3/Pex2/Ube2r2/Ube2d3/Marchf7/Fancm/Zc4h2	effect_of_sex_young_ntg	GLS-astrocytes
GO:0010561	negative regulation of glycoprotein biosynthetic process	12	0.5041045674035555	1.2917027179626912	0.16908212560386474	0.7527718769921281	0.7315508824154989	2028	tags=58%, list=20%, signal=46%	Mest/Itm2b/Hbegf/Slc2a10/Itm2c/Abca7/Acot8	effect_of_sex_young_ntg	GLS-astrocytes
GO:0045995	regulation of embryonic development	56	-0.30643744672708517	-1.1997124434899227	0.16891702616393076	0.7527718769921281	0.7315508824154989	1500	tags=34%, list=15%, signal=29%	Kat2b/Ehmt1/Zzz3/Mcrs1/Poglut1/Insr/Lama2/Nipbl/Septin7/Kat14/Noct/Wdpcp/B4galt5/Plcb1/Bag6/Dr1/Tgif1/Hspa5/Zbed3	effect_of_sex_young_ntg	GLS-astrocytes
GO:0042147	retrograde transport, endosome to Golgi	84	-0.28325846770709223	-1.19780144974034	0.16878149474834558	0.7527718769921281	0.7315508824154989	3335	tags=49%, list=34%, signal=33%	Rab6a/Vti1a/Tbc1d23/Tbc1d10a/Stx16/Bet1l/Snx12/Cln5/Vps53/Gosr1/Snx5/Dennd5a/Sorl1/Tmem87a/Rufy1/Pikfyve/Rab14/Tbc1d5/Usp7/Bltp3b/Tmem87b/Vps35/Evi5/Dennd2a/Cltc/Rbsn/Rhobtb3/Prepl/Tbc1d14/Ankfy1/Erc1/Vps54/Lrrk2/Snx2/Heatr5a/Trim27/Stx6/Vps26b/Rab29/Rcsd1/Ehd3	effect_of_sex_young_ntg	GLS-astrocytes
GO:0048514	blood vessel morphogenesis	344	0.2460873086036209	1.144779188209606	0.16922299431459253	0.7527718769921281	0.7315508824154989	1348	tags=18%, list=14%, signal=16%	Rspo3/Angptl3/Prkx/Tbx2/Tmem100/Mfge8/Angpt2/Hes1/Mdk/Ccn1/S1pr1/Jag1/Bsg/Cxcl17/Btg1/Apoe/Tmem201/Cnmd/Chi3l1/Igfbp7/Vhl/Ephb4/Ramp2/Pknox1/Pml/Notch3/Pdgfa/Shc1/Jun/Sox4/Cdh13/Otulin/Ptn/Cx3cr1/Sat1/Glul/F3/Wnt7b/Hdac7/Mmp19/Meis3/Ldlr/Wnt4/Vash1/Sp1/Agt/Hbegf/Plxnd1/Ets1/Fgfr2/Itgb1bp1/Id1/C1galt1/Adam15/Ctnnd1/Hif3a/Sema4a/Mmrn2/Emc10/Atp5f1b/Fgf18	effect_of_sex_young_ntg	GLS-astrocytes
GO:0051788	response to misfolded protein	19	-0.40722318050014444	-1.2537276439966218	0.17007130468298323	0.7541476298459701	0.7328878521469335	2578	tags=47%, list=26%, signal=35%	Atxn3/Ubr5/Ufd1/Ube2w/Dnajc18/Ncoa3/Akirin2/Cul3/Dnajb14	effect_of_sex_young_ntg	GLS-astrocytes
GO:1903078	positive regulation of protein localization to plasma membrane	40	0.36090308820542893	1.2349874782619104	0.17030638325406838	0.7541476298459701	0.7328878521469335	1517	tags=28%, list=15%, signal=23%	Dpp6/Rer1/Lyn/Zdhhc2/Grip1/Arhgef16/Pgrmc1/Stx3/Rack1/Wnk3/Cln3	effect_of_sex_young_ntg	GLS-astrocytes
GO:0048041	focal adhesion assembly	77	-0.28850265515629575	-1.1994368183283437	0.1702790085019758	0.7541476298459701	0.7328878521469335	2407	tags=29%, list=24%, signal=22%	Pten/Macf1/Itga2/Tesk2/Ptk2/Limch1/Ptpra/Lims1/Ston1/Ankrd28/Ptprj/Arhgap6/Peak1/Wdpcp/Coro1c/Sorbs1/Enpp2/Ptprk/Fmn1/S100a10/Dapk3/Mmp14	effect_of_sex_young_ntg	GLS-astrocytes
GO:0006260	DNA replication	189	0.2669112196489649	1.1677081289002575	0.17010842913965019	0.7541476298459701	0.7328878521469335	2261	tags=29%, list=23%, signal=22%	Fzr1/Gli1/Tfpt/Orc1/Cst3/Rnaseh2a/Ino80e/Actr5/Rpa3/Lig1/Dna2/Tk2/Ccne2/Ino80b/Donson/Zfp830/Parp1/Rny3/Gins3/Jun/Wdr18/E4f1/Pclaf/Polh/Dynll1/Actl6a/Pold4/Cacybp/Id3/Zbtb38/Chaf1a/Ssbp1/Tspyl2/Hcrt/Polg2/Cdk9/Rpa1/Cinp/Lig3/Tipin/Mcm8/Wiz/Rfwd3/Nasp/Atg7/Recql/Asf1a/Supt16/Poli/Rfc2/Trp53/Topbp1/Orc6/Sin3a	effect_of_sex_young_ntg	GLS-astrocytes
GO:0048232	male gamete generation	351	-0.21613630291318067	-1.1151652216049501	0.17005813953488372	0.7541476298459701	0.7328878521469335	1761	tags=20%, list=18%, signal=17%	Tex11/Pla2g3/Csnk2a2/Sfmbt1/Ift88/Brca2/Arid4b/Dzip1/Cfap47/Tarbp2/Herc2/Slc26a8/Brdt/Herpud2/Cnot7/Pank2/Actr3/Bscl2/Phc2/Cabcoco1/Clock/Ttll5/Pgm3/Pacrg/Tle3/Plekha1/Map7/Nek1/Smad4/Meig1/Parp11/Bltp1/Septin7/Dmxl2/Lztfl1/Vdac3/Vps54/Lrrk2/Spef2/Poc1b/Gsr/Catsper2/Katnal1/Utp14b/Drc7/Taf4b/Rfx2/Sec23ip/Lrguk/Iftap/Cfap69/Bag6/Cep128/Cldn11/Tdrkh/Dmc1/Cfap221/Drc1/Cfap206/Zfx/Mamld1/Cfap52/Tmf1/Stk33/Cfap54/Bmal1/Ccnyl1/Skil/Eif2s3y	effect_of_sex_young_ntg	GLS-astrocytes
GO:0032098	regulation of appetite	11	0.5153722652582664	1.290120078649894	0.1721340766152087	0.7543952126659741	0.7331284554903642	1339	tags=45%, list=14%, signal=39%	Npy/Nenf/Cartpt/Fbn1/Pomc	effect_of_sex_young_ntg	GLS-astrocytes
GO:0061323	cell proliferation involved in heart morphogenesis	11	0.514883260384291	1.2888959634830504	0.17317038307604346	0.7543952126659741	0.7331284554903642	379	tags=18%, list=4%, signal=18%	Hes1/Gng5	effect_of_sex_young_ntg	GLS-astrocytes
GO:2000136	regulation of cell proliferation involved in heart morphogenesis	11	0.514883260384291	1.2888959634830504	0.17317038307604346	0.7543952126659741	0.7331284554903642	379	tags=18%, list=4%, signal=18%	Hes1/Gng5	effect_of_sex_young_ntg	GLS-astrocytes
GO:0007588	excretion	12	0.5025031611514285	1.2875993216790806	0.17181727763569196	0.7543952126659741	0.7331284554903642	1707	tags=33%, list=17%, signal=28%	Mdk/Ednrb/Cln3/Atp6v0a4	effect_of_sex_young_ntg	GLS-astrocytes
GO:0033605	positive regulation of catecholamine secretion	12	0.501826050648469	1.285864313639898	0.172847399829497	0.7543952126659741	0.7331284554903642	1173	tags=50%, list=12%, signal=44%	Pcp4/Oxt/Cartpt/Agt/Adora2b/Stx1a	effect_of_sex_young_ntg	GLS-astrocytes
GO:1905332	positive regulation of morphogenesis of an epithelium	18	0.44617802161782527	1.2725363444360576	0.17055729363633237	0.7543952126659741	0.7331284554903642	1290	tags=33%, list=13%, signal=29%	Mdk/Wnt5b/Wnt4/Agt/Sox8/Mmrn2	effect_of_sex_young_ntg	GLS-astrocytes
GO:0003352	regulation of cilium movement	15	-0.4387584597642323	-1.2660990591175354	0.1722081337465953	0.7543952126659741	0.7331284554903642	464	tags=27%, list=5%, signal=25%	Cfap69/Drc1/Cfap206/Dnah11	effect_of_sex_young_ntg	GLS-astrocytes
GO:0046321	positive regulation of fatty acid oxidation	15	-0.43843973898416005	-1.2651793456150597	0.17305344228421152	0.7543952126659741	0.7331284554903642	2356	tags=40%, list=24%, signal=31%	Dgat1/Nucb2/Irs1/Akt2/Pparg/Mlycd	effect_of_sex_young_ntg	GLS-astrocytes
GO:0051957	positive regulation of amino acid transport	22	0.42129441449243077	1.2613416768500239	0.17107721574888746	0.7543952126659741	0.7331284554903642	1768	tags=27%, list=18%, signal=22%	Avp/Slc7a5/Stxbp1/Agt/Kmo/Arl6ip1	effect_of_sex_young_ntg	GLS-astrocytes
GO:0072528	pyrimidine-containing compound biosynthetic process	21	0.42536553791845827	1.2598332729883697	0.17285252593978567	0.7543952126659741	0.7331284554903642	1416	tags=24%, list=14%, signal=20%	Fzr1/Nme1/Uckl1/Dtymk/Ak9	effect_of_sex_young_ntg	GLS-astrocytes
GO:0010453	regulation of cell fate commitment	27	0.397149854968159	1.2491085458488693	0.17330491541228188	0.7543952126659741	0.7331284554903642	1110	tags=22%, list=11%, signal=20%	Hes1/Nkx6-2/Chd3/Fzd7/Mta2/Lmo4	effect_of_sex_young_ntg	GLS-astrocytes
GO:0017004	cytochrome complex assembly	29	0.3897325872772894	1.247063582384454	0.17279460388837456	0.7543952126659741	0.7331284554903642	1115	tags=24%, list=11%, signal=21%	Cyba/Pet100/Uqcc4/Uqcc2/Coa5/Bcs1l/Coa7	effect_of_sex_young_ntg	GLS-astrocytes
GO:0045103	intermediate filament-based process	22	-0.38718063396735647	-1.2384802340487444	0.17272064186725017	0.7543952126659741	0.7331284554903642	3478	tags=73%, list=35%, signal=47%	Dst/Sod1/Csnk1a1/Agfg1/Plec/Atxn3/Ndel1/Macf1/Sync/Agfg2/Klhl24/Atf2/Mtm1/Arhgef28/Vps54/Gfap	effect_of_sex_young_ntg	GLS-astrocytes
GO:0016233	telomere capping	25	-0.374833697337684	-1.2364314805334862	0.17106563859232898	0.7543952126659741	0.7331284554903642	1496	tags=28%, list=15%, signal=24%	Ercc4/Xrcc4/Prkdc/Terf2ip/Nbn/Tnks/Stn1	effect_of_sex_young_ntg	GLS-astrocytes
GO:1901976	regulation of cell cycle checkpoint	27	-0.36569252357283644	-1.228898657972167	0.1720736958045459	0.7543952126659741	0.7331284554903642	1685	tags=30%, list=17%, signal=25%	Brca2/Dync1li1/Nek1/Map3k20/Prox1/Tti1/Lcmt1/Wdr76	effect_of_sex_young_ntg	GLS-astrocytes
GO:0070585	protein localization to mitochondrion	52	0.3386495229579194	1.2212073477065226	0.17115784171755966	0.7543952126659741	0.7331284554903642	2288	tags=35%, list=23%, signal=27%	Timm13/Timm17b/Tspo/Tomm7/Bcs1l/Tmem126a/Timm44/Oxa1l/Eif2ak1/Romo1/Mtch1/Bag1/Ndufa13/Timm22/Samm50/Tomm20/Bax/Timm21	effect_of_sex_young_ntg	GLS-astrocytes
GO:0001676	long-chain fatty acid metabolic process	55	0.3342624046685905	1.2181831314327836	0.17231153425940376	0.7543952126659741	0.7331284554903642	1754	tags=22%, list=18%, signal=18%	Hpgds/Cyp2j8/Acadl/Sigmar1/Ptgds/Alox8/Gpx4/Gstm1/Fads1/Ephx2/Ephx1/Slc27a4	effect_of_sex_young_ntg	GLS-astrocytes
GO:0090288	negative regulation of cellular response to growth factor stimulus	65	-0.29544861621664853	-1.1927659231611538	0.17229885057471264	0.7543952126659741	0.7331284554903642	3191	tags=46%, list=32%, signal=32%	Bmper/Epn2/Hipk2/Spart/Lemd2/Atp2b4/Fgfrl1/Nedd4/Sorl1/Sulf2/Nbl1/Cask/Adamts12/Ski/Angpt1/Smurf2/Twsg1/Crim1/Smad6/Dab2ip/Lemd3/Gpr155/Ppm1a/Trim33/Tmem53/Pparg/Hgs/Mtmr4/Gpc1/Skil	effect_of_sex_young_ntg	GLS-astrocytes
GO:0061138	morphogenesis of a branching epithelium	116	-0.26782174420782423	-1.1898061438847347	0.171546743697479	0.7543952126659741	0.7331284554903642	1987	tags=28%, list=20%, signal=23%	Dlg1/Pkd2/Met/Btbd7/Mks1/Ntn4/Frs2/Angpt1/Fgf10/Hs3st3b1/Sirt6/Nfatc1/Lrp5/Smad4/Ncoa3/Dlg5/Gzf1/Lrp6/Slc12a2/Kras/Col4a1/Phb2/Tmtc3/Ctnnbip1/Dchs2/Prox1/Cd44/Rdh10/Csmd1/Egf/Plxna1/Etv4/Mmp14	effect_of_sex_young_ntg	GLS-astrocytes
GO:0008038	neuron recognition	29	-0.3580408067414255	-1.2219819048984946	0.17405607855046057	0.7548465089404612	0.7335670295098281	1964	tags=52%, list=20%, signal=42%	Arhgap35/Rtn4/Ncam2/Nptn/Diaph2/Ywhaz/Robo1/Emb/Megf8/Efnb3/Prtg/Robo2/Tnfrsf21/Amigo1/Epha4	effect_of_sex_young_ntg	GLS-astrocytes
GO:0033059	cellular pigmentation	42	-0.3243407640008721	-1.20110276906543	0.1737361998837885	0.7548465089404612	0.7335670295098281	1475	tags=48%, list=15%, signal=41%	Dtnbp1/Rab11a/Shroom2/Pikfyve/Dctn2/Ap1s2/Ap3b1/Vps33a/Zeb2/Hps3/Myo5a/Hps5/Ap3s1/Ap1m1/Bloc1s5/Ap3s2/Ap1g1/Bace2/Bloc1s6/Rab29	effect_of_sex_young_ntg	GLS-astrocytes
GO:0002702	positive regulation of production of molecular mediator of immune response	56	-0.30479880966564443	-1.1932971267785646	0.1741834276430052	0.7548465089404612	0.7335670295098281	1615	tags=25%, list=16%, signal=21%	Kmt5b/Mapkapk2/Dennd1b/Shld2/Phb1/Mad2l2/Mavs/Phb2/Stx4a/Kmt5c/Foxp1/Rigi/Atad5/Traf2	effect_of_sex_young_ntg	GLS-astrocytes
GO:0007173	epidermal growth factor receptor signaling pathway	85	-0.2818746213104876	-1.1931635574991173	0.17408289080144052	0.7548465089404612	0.7335670295098281	2756	tags=39%, list=28%, signal=28%	Snx5/Mapk1/Kif16b/Grb2/Bcar3/Plce1/Plcg1/Adam17/Ccdc88a/Ptpn2/Tsg101/Ptk2/Abl2/Btc/Rala/Cbl/Ptpn12/Adam10/Afap1l2/Dab2ip/Ptprj/Antxr1/Mvp/Cblb/Fbxw7/Erbb4/Mvb12b/Sh3gl2/Sos1/Cnot9/Nrg2/Egf/Tgfa	effect_of_sex_young_ntg	GLS-astrocytes
GO:0001822	kidney development	220	-0.2352239701533032	-1.145847433764389	0.17371077117173947	0.7548465089404612	0.7335670295098281	2030	tags=27%, list=20%, signal=22%	Kirrel3/Mpv17/Dlg1/Pkd2/Robo1/Smad1/Ctns/Gatm/Id2/Epha7/Kif3a/Smad2/Stat1/Ift88/Angpt1/Wwtr1/Fgf10/Hs3st3b1/Cep290/Magi2/Pds5a/Nek1/Smad4/Smad6/Smad5/Invs/Dlg5/Gzf1/Dync2h1/Lrp4/Klhl3/Wdpcp/Tbc1d32/Lrrk2/Cul3/Myo1e/Crlf1/Foxj1/Pdgfd/Asxl1/Mpst/Nup107/Erbb4/Rarb/Nup133/Ctnnbip1/Dchs2/Robo2/Bag6/Prox1/Bloc1s6/Rpgrip1l/Fmn1/Anxa4/Cd44/Rdh10/Bmp6/Sox11/Epha4/Frem2	effect_of_sex_young_ntg	GLS-astrocytes
GO:0002082	regulation of oxidative phosphorylation	15	0.46859852295778104	1.27546046321538	0.1744461474153546	0.7553130524979488	0.7340204209841868	351	tags=13%, list=4%, signal=13%	Mlxipl/Uqcc2	effect_of_sex_young_ntg	GLS-astrocytes
GO:0006783	heme biosynthetic process	23	0.41471983147512126	1.2546179664693233	0.1747057231768367	0.7557651666024614	0.7344597897786619	1577	tags=30%, list=16%, signal=26%	Alas2/Slc6a9/Tmem14c/Pgrmc1/Uros/Slc25a39/Abcb10	effect_of_sex_young_ntg	GLS-astrocytes
GO:0043299	leukocyte degranulation	27	0.3961632588585696	1.2460055215965045	0.17540295723990942	0.7579809011655377	0.736613061738414	1144	tags=26%, list=12%, signal=23%	Chga/Lyn/Stxbp1/Vamp8/Rasgrp1/Ptgds/Adora2b	effect_of_sex_young_ntg	GLS-astrocytes
GO:0098662	inorganic cation transmembrane transport	392	0.24105605649377057	1.1339241780427105	0.17552914319743926	0.7579809011655377	0.736613061738414	1505	tags=18%, list=15%, signal=16%	Nalf1/Uqcrfs1/Slc24a2/Kcnj13/Ndufs8/Atp5pf/Pln/Dpp6/Ucp2/Cyba/Slc12a7/Slc6a9/Smdt1/Kcns3/Lhcgr/Kcnrg/Lyn/Slc25a5/Ndufa2/Scn1b/Hrh1/Atp5me/Ndufb7/Atp6v1g2/Pml/Fxyd7/Ndufs2/Calm3/Slc25a4/Atp6v1f/Atp6ap2/Cd63/Faim2/Tpcn2/Atp6v0c/Kcnk2/Orai1/Hap1/Slc24a5/Zfas1/P2rx6/Tmem165/Atp1b3/Atp5po/Steap2/Atp5mc1/Slc6a6/Atp1a3/Tmbim1/Ednrb/Atp6v0b/Selenon/Tmco1/Slc25a3/Slc38a2/Cox7a2/Cox5a/Rgs7/Pawr/Atp5f1b/Tfrc/Atp5mc3/Wnk3/Slc39a1/Slc30a1/Cacnb1/Cx3cl1/Mrs2/Atp5mf	effect_of_sex_young_ntg	GLS-astrocytes
GO:0045837	negative regulation of membrane potential	11	0.5130767422718516	1.284373746347181	0.17652944539736992	0.7579910665171625	0.7366229405239776	834	tags=18%, list=8%, signal=17%	Adcy10/Ptn	effect_of_sex_young_ntg	GLS-astrocytes
GO:1903897	regulation of PERK-mediated unfolded protein response	12	-0.47134614702203614	-1.2743414668737147	0.17588100686498856	0.7579910665171625	0.7366229405239776	2022	tags=50%, list=20%, signal=40%	Ptpn2/Akt3/Akt2/Atad3a/Nck2/Hspa5	effect_of_sex_young_ntg	GLS-astrocytes
GO:0003333	amino acid transmembrane transport	62	0.3239605870705042	1.205945935759901	0.1762525483412615	0.7579910665171625	0.7366229405239776	1768	tags=27%, list=18%, signal=23%	Prkcd/Ucp2/Slc7a5/Slc6a9/Slc3a2/Per2/Agt/Slc6a6/Slc1a4/Slc38a2/Slc1a5/Cln3/Slc6a20b/Slc7a10/Ttyh3/Sfxn3/Arl6ip1	effect_of_sex_young_ntg	GLS-astrocytes
GO:0044091	membrane biogenesis	53	-0.30690074188410754	-1.1901547244677324	0.17594175721140587	0.7579910665171625	0.7366229405239776	1602	tags=28%, list=16%, signal=24%	Cdh2/Il1rapl1/Nlgn1/Magi2/Hdac3/Ugcg/Nsfl1c/Lrp4/Anxa2/Exoc4/Vps4a/Stx4a/Chmp1b2/Chmp2b/S100a10	effect_of_sex_young_ntg	GLS-astrocytes
GO:0030879	mammary gland development	83	-0.28155701170847885	-1.1883738794761451	0.1764848779302806	0.7579910665171625	0.7366229405239776	1964	tags=30%, list=20%, signal=24%	Robo1/Igf1r/Id2/Brca2/Creb1/Eif2ak3/Deaf1/Irs1/Fgf10/Lrp5/Ncoa3/Lrp6/Nfkb1/Slc12a2/Zfp157/Jak2/Erbb4/Atp2b2/Phb2/Rreb1/Gpat4/Csmd1/Egf/Etv4/Tgfa	effect_of_sex_young_ntg	GLS-astrocytes
GO:0001578	microtubule bundle formation	92	-0.27698147348245494	-1.1877084327122343	0.1766207884411783	0.7579910665171625	0.7366229405239776	1955	tags=28%, list=20%, signal=23%	Mapre1/Mtcl1/Pla2g3/Ift88/Cfap47/Map2/Map1b/Ttll5/Map7/Meig1/Ulk4/Lrrc61/Tppp3/Dnah7b/Tbc1d32/Spef2/Pierce1/Foxj1/Togaram1/Drc7/Lrguk/Dnai4/Cfap69/Dnaaf5/Drc1/Cfap206	effect_of_sex_young_ntg	GLS-astrocytes
GO:0010001	glial cell differentiation	205	-0.23880222630686315	-1.1524734766148164	0.17639799460084843	0.7579910665171625	0.7366229405239776	2509	tags=35%, list=25%, signal=27%	Ckap5/Kdm4a/Bnip3/Sirt2/Afdn/Pten/Nfia/Nf1/Daam2/Pals1/Qki/Ror2/Sox5/Rheb/Ttc21b/Stat3/Abl2/Ski/Mios/Id2/Dner/Atf5/Dmd/Ptpra/B4galt6/Ano1/Nfix/Cdh2/Eif2b5/Fgf10/Mag/Ntrk3/Actr3/Zeb2/Tspan2/Arsg/Akt2/Mecp2/Pard3/Lama2/Hdac2/Dlg5/Ulk4/Lrp6/Ptprj/Dtx1/Olig1/Vps54/Prmt5/Kras/Exoc4/Cntn1/Plp1/B4galt5/Enpp2/Adam22/Sox6/Sos1/Pparg/Mfsd8/Dusp10/Cntnap1/Tnfrsf21/Slc25a46/Gfap/Mbd1/Gpc1/Abcc1/Itgb4/Ttbk1/Sox11/Epha4	effect_of_sex_young_ntg	GLS-astrocytes
GO:0062149	detection of stimulus involved in sensory perception of pain	20	0.42979358492363334	1.2588783325993271	0.1771056844112939	0.7586430906969137	0.7372565838342976	249	tags=15%, list=3%, signal=15%	Nr2f6/Tac1/Cartpt	effect_of_sex_young_ntg	GLS-astrocytes
GO:0002686	negative regulation of leukocyte migration	22	0.4185113236336174	1.2530091939831174	0.17732785270238136	0.7586430906969137	0.7372565838342976	1820	tags=32%, list=18%, signal=26%	Gpr18/Il33/Ripor2/Cd200/Mif/Mmp28/Apod	effect_of_sex_young_ntg	GLS-astrocytes
GO:0007064	mitotic sister chromatid cohesion	19	-0.4041254841109895	-1.2441906928068043	0.17724995182116016	0.7586430906969137	0.7372565838342976	3388	tags=58%, list=34%, signal=38%	Naa50/Atrx/Slf1/Nsmce2/Rb1/Slf2/Pds5a/Hdac8/Nipbl/Pds5b/Tnks	effect_of_sex_young_ntg	GLS-astrocytes
GO:0051955	regulation of amino acid transport	29	0.3881443916429812	1.2419816852018648	0.17758894326147334	0.7586430906969137	0.7372565838342976	1768	tags=28%, list=18%, signal=23%	Avp/Slc7a5/Per2/Stxbp1/Agt/Slc38a2/Kmo/Arl6ip1	effect_of_sex_young_ntg	GLS-astrocytes
GO:0043647	inositol phosphate metabolic process	28	-0.3600050151403733	-1.2191993215813792	0.17770719903206292	0.7586430906969137	0.7372565838342976	2622	tags=46%, list=26%, signal=34%	Plcg1/Pten/Itpk1/Nudt4/Arrb1/Inppl1/Itpkb/Ppip5k1/Plcb1/Plek/Inpp5a/Synj2/Plcb3	effect_of_sex_young_ntg	GLS-astrocytes
GO:0045471	response to ethanol	81	0.3063611012453877	1.193807183850463	0.17758934702773713	0.7586430906969137	0.7372565838342976	1404	tags=20%, list=14%, signal=17%	Gal/Avp/Rps6/Cartpt/Eef1b2/Ggh/Aldh2/Vhl/Slc2a4/Jun/Casp3/Slc10a1/Atp5mc1/Hmgcs2/Hcrt/Atp5mc3	effect_of_sex_young_ntg	GLS-astrocytes
GO:0050671	positive regulation of lymphocyte proliferation	50	0.33927087055663996	1.2150613893184175	0.1779098438389075	0.7588431255160407	0.7374509795774423	2271	tags=32%, list=23%, signal=25%	Cd320/Tac1/Hes1/Nfatc2/Selenok/Rps3/Cd81/Mif/Tfrc/Dhps/Ticam1/Tyk2/Hmgb1/Mef2c/Vcam1/Tgfbr2	effect_of_sex_young_ntg	GLS-astrocytes
GO:1905288	vascular associated smooth muscle cell apoptotic process	11	0.5117622481797979	1.2810832021410907	0.17856632361349342	0.7600496999794063	0.7386235401370927	306	tags=18%, list=3%, signal=18%	Adcy10/Slc7a5	effect_of_sex_young_ntg	GLS-astrocytes
GO:1905459	regulation of vascular associated smooth muscle cell apoptotic process	11	0.5117622481797979	1.2810832021410907	0.17856632361349342	0.7600496999794063	0.7386235401370927	306	tags=18%, list=3%, signal=18%	Adcy10/Slc7a5	effect_of_sex_young_ntg	GLS-astrocytes
GO:1904505	regulation of telomere maintenance in response to DNA damage	17	0.44990882878739863	1.2647371872612851	0.1788168663880927	0.7600496999794063	0.7386235401370927	970	tags=24%, list=10%, signal=21%	Tfpt/Actr5/Ino80b/Actl6a	effect_of_sex_young_ntg	GLS-astrocytes
GO:0061180	mammary gland epithelium development	45	-0.31898661393471683	-1.1947416606942947	0.17867125349387228	0.7600496999794063	0.7386235401370927	1964	tags=33%, list=20%, signal=27%	Robo1/Id2/Brca2/Deaf1/Fgf10/Lrp5/Ncoa3/Lrp6/Slc12a2/Jak2/Erbb4/Phb2/Rreb1/Csmd1/Etv4	effect_of_sex_young_ntg	GLS-astrocytes
GO:0070254	mucus secretion	10	0.5270751385205572	1.287657457161864	0.1791173304628633	0.7606630485480446	0.7392195981200351	2475	tags=60%, list=25%, signal=45%	Cyba/Map1lc3b/Vamp8/Atg7/Traf3ip2/Adora1	effect_of_sex_young_ntg	GLS-astrocytes
GO:0045047	protein targeting to ER	37	0.3644951422311557	1.2276921896859052	0.1797270955165692	0.7612614628358335	0.7398011428265554	1758	tags=38%, list=18%, signal=31%	Sec61b/Srp9/Zfand2b/Arxes1/Tram1l1/Sec61g/Srprb/Spcs1/Srp68/Spcs2/Arxes2/Srp14/Ssr3/Sec62	effect_of_sex_young_ntg	GLS-astrocytes
GO:0048144	fibroblast proliferation	89	-0.277720722529208	-1.1843589671055077	0.17950621867458696	0.7612614628358335	0.7398011428265554	2290	tags=29%, list=23%, signal=23%	Nf1/Dhx9/Fndc3b/Brk1/Ski/Ing5/Cdc73/Creb1/Btc/Fgf10/Xrcc4/Sirt6/Phip/Prkdc/Dab2ip/Anxa2/Pdgfd/Emd/Pex2/Icmt/Pparg/Ecd/Nbn/Tgif1/Egf/Parp10	effect_of_sex_young_ntg	GLS-astrocytes
GO:0021915	neural tube development	137	-0.25723546149252585	-1.1718918323774579	0.17965590513400506	0.7612614628358335	0.7398011428265554	2290	tags=28%, list=23%, signal=22%	Nf1/Rnf220/Opa1/Ttbk2/Mthfd1/Itpk1/Rarg/Prkaca/Brd2/Mib1/Pkd2/Zic5/Abl2/Ski/Mks1/Kif3a/Deaf1/Zeb2/Rala/Mthfr/Lrp6/Tulp3/Ift57/Fzd6/Sec24b/Plod3/Wdpcp/Tbc1d32/Rab23/Nup133/Arl13b/Gpr161/Pfn1/Intu/Tgif1/Rpgrip1l/Bcl10/Vasp/Gorab	effect_of_sex_young_ntg	GLS-astrocytes
GO:0098810	neurotransmitter reuptake	10	0.5264614563711936	1.2861582166585588	0.17997847147470397	0.7616638875354327	0.7401922229838985	3357	tags=80%, list=34%, signal=53%	Per2/Park7/Nat8l/Tor1a/Slc6a1/Itgb1/Kcnj10/Slc1a2	effect_of_sex_young_ntg	GLS-astrocytes
GO:0001709	cell fate determination	13	0.4872016916533255	1.2759899980936675	0.18028795257251748	0.7623112994624415	0.7408213840630584	849	tags=23%, list=9%, signal=21%	Tbx2/Hes1/Nkx2-2	effect_of_sex_young_ntg	GLS-astrocytes
GO:0061437	renal system vasculature development	12	0.49732999172168324	1.2743437444735402	0.18080420574026712	0.7624862074923029	0.7409913613529883	597	tags=25%, list=6%, signal=24%	Angpt2/Hes1/Notch3	effect_of_sex_young_ntg	GLS-astrocytes
GO:0061440	kidney vasculature development	12	0.49732999172168324	1.2743437444735402	0.18080420574026712	0.7624862074923029	0.7409913613529883	597	tags=25%, list=6%, signal=24%	Angpt2/Hes1/Notch3	effect_of_sex_young_ntg	GLS-astrocytes
GO:0001889	liver development	104	0.2919669028653247	1.1825223646822502	0.180599667822489	0.7624862074923029	0.7409913613529883	1409	tags=17%, list=14%, signal=15%	Dbp/Gli1/Cebpb/Rpl32/Ucp2/Hes1/Mdk/Slc7a5/Taf10/Cdk5rap3/Rhbdd3/Jun/Ptn/Wnt4/Sp1/Hmgcs2/Fgf18/Pck2	effect_of_sex_young_ntg	GLS-astrocytes
GO:0010256	endomembrane system organization	423	-0.208682014729754	-1.0983947488797816	0.18095546209425212	0.7624862074923029	0.7409913613529883	1797	tags=22%, list=18%, signal=18%	Wnk1/Dnajc13/Stx17/Tardbp/Pla2g3/Lnpk/Cltc/Creb1/Eif2ak3/Golph3l/Synj1/Emc2/Fhip1b/Xrcc4/Arfgef2/Rab10/Esyt2/Hps3/Arv1/Fhdc1/Hdac3/Akt2/Rab1b/Rbsn/Snap47/Prkd1/Reep1/Ugcg/Snx18/Nsfl1c/Vcpip1/Parp11/Usp6nl/Dync2h1/Uso1/Cog2/Erc1/Myo5a/Hps5/Anxa2/Ap3s1/Lrrk2/Coro1c/Prmt5/Snap23/Poc1b/Ap1m1/Lemd3/Nup155/Atl1/Osbp/Emd/Arhgef7/Ap3s2/Vps4a/Sh3gl2/Icmt/Myof/Stx6/Rab33b/Serinc5/Golph3/Rfx2/Cog3/Sec23ip/Trappc8/Plscr4/Stam/Stx4a/Ap1g1/Sh3glb1/Bag6/Vapa/Chmp1b2/Fnta/Atp8b5/Baiap2/Syt7/Fbxw8/Ahnak/Atp8b2/Vps18/Bnip1/Tmf1/Chmp2b/S100a10/Zbed3/Rab29/Ncln/Plscr2/Ehd3	effect_of_sex_young_ntg	GLS-astrocytes
GO:0035627	ceramide transport	10	0.5245999777614452	1.2816105788778853	0.1834589163975601	0.764464498227711	0.7429138831386652	923	tags=30%, list=9%, signal=27%	Abcb1b/Pltp/Abca2	effect_of_sex_young_ntg	GLS-astrocytes
GO:0042983	amyloid precursor protein biosynthetic process	10	0.5235411292700299	1.2790237861109137	0.18510943667025476	0.764464498227711	0.7429138831386652	1698	tags=60%, list=17%, signal=50%	Itm2b/Abca2/Pawr/Itm2c/Abca7/Ncstn	effect_of_sex_young_ntg	GLS-astrocytes
GO:0042984	regulation of amyloid precursor protein biosynthetic process	10	0.5235411292700299	1.2790237861109137	0.18510943667025476	0.764464498227711	0.7429138831386652	1698	tags=60%, list=17%, signal=50%	Itm2b/Abca2/Pawr/Itm2c/Abca7/Ncstn	effect_of_sex_young_ntg	GLS-astrocytes
GO:0021889	olfactory bulb interneuron differentiation	11	-0.482090392213675	-1.2723752212309882	0.18248705604505405	0.764464498227711	0.7429138831386652	1964	tags=36%, list=20%, signal=29%	Robo1/Atf5/Erbb4/Robo2	effect_of_sex_young_ntg	GLS-astrocytes
GO:0050832	defense response to fungus	13	0.48501456263745	1.2702618678416417	0.1840285129508081	0.764464498227711	0.7429138831386652	1716	tags=46%, list=17%, signal=38%	Npy/Tac1/Rarres2/Cx3cr1/Pomc/Gapdh	effect_of_sex_young_ntg	GLS-astrocytes
GO:0097094	craniofacial suture morphogenesis	11	-0.48099817031003184	-1.2694925334431235	0.18466709056226724	0.764464498227711	0.7429138831386652	1930	tags=36%, list=19%, signal=29%	Frem1/Megf8/Rab23/Mmp14	effect_of_sex_young_ntg	GLS-astrocytes
GO:1903898	negative regulation of PERK-mediated unfolded protein response	10	-0.4956450877579673	-1.268194801450484	0.18840645190439614	0.764464498227711	0.7429138831386652	1600	tags=50%, list=16%, signal=42%	Akt3/Akt2/Atad3a/Nck2/Hspa5	effect_of_sex_young_ntg	GLS-astrocytes
GO:0002673	regulation of acute inflammatory response	11	0.5065468040659784	1.2680274953755295	0.18910806174957118	0.764464498227711	0.7429138831386652	1138	tags=55%, list=11%, signal=48%	Npy/Tac1/Rhbdd3/Park7/Selenos/Ednrb	effect_of_sex_young_ntg	GLS-astrocytes
GO:0002548	monocyte chemotaxis	15	0.46460138308087334	1.2645808004995063	0.18263201894942177	0.764464498227711	0.7429138831386652	2320	tags=47%, list=23%, signal=36%	Cxcl17/Lyn/Cx3cr1/Creb3/Ptpro/Hmgb1/Pla2g7	effect_of_sex_young_ntg	GLS-astrocytes
GO:0043586	tongue development	10	-0.4941137542529598	-1.2642766163654222	0.19021370803777166	0.764464498227711	0.7429138831386652	1179	tags=50%, list=12%, signal=44%	Gli3/Hdac1/Hdac2/Wdpcp/Intu	effect_of_sex_young_ntg	GLS-astrocytes
GO:1905038	regulation of membrane lipid metabolic process	15	0.4638739511303859	1.2626008311930088	0.18430402675212484	0.764464498227711	0.7429138831386652	1365	tags=33%, list=14%, signal=29%	Prkcd/Ccn1/Ormdl2/Abca2/Rack1	effect_of_sex_young_ntg	GLS-astrocytes
GO:0070914	UV-damage excision repair	13	0.481949731655531	1.262235020345474	0.18992165996188862	0.764464498227711	0.7429138831386652	274	tags=15%, list=3%, signal=15%	Actr5/H2ac25	effect_of_sex_young_ntg	GLS-astrocytes
GO:0039535	regulation of RIG-I signaling pathway	12	-0.466812123426289	-1.2620831842583817	0.18379862700228833	0.764464498227711	0.7429138831386652	2207	tags=58%, list=22%, signal=45%	Nploc4/Ankrd17/Ufd1/Ddx60/Pum2/Usp15/Zc3hav1	effect_of_sex_young_ntg	GLS-astrocytes
GO:0051900	regulation of mitochondrial depolarization	16	0.4551080066581348	1.2592646063433226	0.18565137487430217	0.764464498227711	0.7429138831386652	1365	tags=25%, list=14%, signal=22%	Adcy10/Tspo/Parp1/Rack1	effect_of_sex_young_ntg	GLS-astrocytes
GO:0031115	negative regulation of microtubule polymerization	12	-0.46471651965046323	-1.2564174653243367	0.18805491990846682	0.764464498227711	0.7429138831386652	1955	tags=58%, list=20%, signal=47%	Mapre1/Map2/Capzb/Arhgef7/Tbcd/Dyrk1a/Inpp5j	effect_of_sex_young_ntg	GLS-astrocytes
GO:0090322	regulation of superoxide metabolic process	17	0.44583509177204883	1.253285518912562	0.1880029008529889	0.764464498227711	0.7429138831386652	1077	tags=24%, list=11%, signal=21%	Prkcd/Cyba/Shc1/Agt	effect_of_sex_young_ntg	GLS-astrocytes
GO:1903427	negative regulation of reactive oxygen species biosynthetic process	18	0.43721525115161014	1.2469737873120175	0.18998177880152645	0.764464498227711	0.7429138831386652	832	tags=17%, list=8%, signal=15%	Adcy10/Ndufc2/Park7	effect_of_sex_young_ntg	GLS-astrocytes
GO:0031069	hair follicle morphogenesis	17	-0.41572893034781355	-1.2430497942135472	0.18256117842717987	0.764464498227711	0.7429138831386652	292	tags=18%, list=3%, signal=17%	Fgf10/Intu/Gorab	effect_of_sex_young_ntg	GLS-astrocytes
GO:0006491	N-glycan processing	16	-0.4222329295473601	-1.242338541384988	0.1857014600954496	0.764464498227711	0.7429138831386652	1938	tags=31%, list=20%, signal=25%	Gnptab/Fut9/Mgat4a/Man1c1/St8sia2	effect_of_sex_young_ntg	GLS-astrocytes
GO:0033260	nuclear DNA replication	22	0.4141896633556811	1.2400702846735416	0.187790875428882	0.764464498227711	0.7429138831386652	661	tags=27%, list=7%, signal=26%	Fzr1/Lig1/Dna2/Donson/Zfp830/Rny3	effect_of_sex_young_ntg	GLS-astrocytes
GO:0003176	aortic valve development	17	-0.41427999715105157	-1.2387174132302048	0.18479448800190068	0.764464498227711	0.7429138831386652	2148	tags=35%, list=22%, signal=28%	Rb1/Robo1/Smad2/Nfatc1/Smad6/Robo2	effect_of_sex_young_ntg	GLS-astrocytes
GO:0050433	regulation of catecholamine secretion	27	0.3926396842717941	1.2349232384904711	0.18456107632875982	0.764464498227711	0.7429138831386652	1173	tags=26%, list=12%, signal=23%	Chga/Pcp4/Oxt/Cartpt/Agt/Adora2b/Stx1a	effect_of_sex_young_ntg	GLS-astrocytes
GO:0060333	type II interferon-mediated signaling pathway	17	-0.412861565561101	-1.2344762335400665	0.18816821097647898	0.764464498227711	0.7429138831386652	830	tags=47%, list=8%, signal=43%	Med1/Ptpn2/Stat1/Jak2/Pparg/Nlrc5/Parp14/Parp9	effect_of_sex_young_ntg	GLS-astrocytes
GO:2000641	regulation of early endosome to late endosome transport	20	-0.3946404444039314	-1.2305010083548786	0.18332445133472217	0.764464498227711	0.7429138831386652	3838	tags=65%, list=39%, signal=40%	Nf2/Ptpn23/Map2k1/Msn/Snx12/Dennd10/Mapk1/Rdx/Dnajc13/Ezr/Dab2/Mtmr2/Sh3glb1	effect_of_sex_young_ntg	GLS-astrocytes
GO:0046636	negative regulation of alpha-beta T cell activation	21	-0.3879844871968542	-1.2248910762326228	0.18624739166302712	0.764464498227711	0.7429138831386652	1391	tags=24%, list=14%, signal=21%	Twsg1/Rc3h2/Cblb/Zc3h12a/Cd44	effect_of_sex_young_ntg	GLS-astrocytes
GO:0071425	hematopoietic stem cell proliferation	22	-0.38151785720811193	-1.220366629000135	0.18677364454169706	0.764464498227711	0.7429138831386652	2931	tags=64%, list=30%, signal=45%	Xrcc5/Ctc1/Ercc2/Ythdf2/N4bp2l2/Etv6/Arih2/Brca2/Tsc22d1/Kat7/Sart3/Dab2/Eif2ak2/Atxn1l	effect_of_sex_young_ntg	GLS-astrocytes
GO:1900368	regulation of post-transcriptional gene silencing by regulatory ncRNA	21	-0.3863562762401732	-1.2197507133138066	0.1898384044256806	0.764464498227711	0.7429138831386652	2309	tags=43%, list=23%, signal=33%	Dgcr8/Adar/Tial1/Stat3/Ripk1/Mecp2/Trub1/Tent2/Pum2	effect_of_sex_young_ntg	GLS-astrocytes
GO:0060135	maternal process involved in female pregnancy	36	0.36385049550984644	1.2184217264201116	0.18952951129042753	0.764464498227711	0.7429138831386652	998	tags=22%, list=10%, signal=20%	Angpt2/Rxrb/Bsg/Ctsl/Parp1/Ube2a/Ptn/Wnt4	effect_of_sex_young_ntg	GLS-astrocytes
GO:0032728	positive regulation of interferon-beta production	26	-0.36585825602464217	-1.2183191853047737	0.18256807791691512	0.764464498227711	0.7429138831386652	1603	tags=31%, list=16%, signal=26%	Zbtb20/Riok3/Mavs/Tomm70a/Rigi/Zc3hav1/Polr3b/Ifih1	effect_of_sex_young_ntg	GLS-astrocytes
GO:0042440	pigment metabolic process	48	0.3404647252082145	1.2104158798916618	0.18411049163710086	0.764464498227711	0.7429138831386652	1603	tags=27%, list=16%, signal=23%	Tbx2/Alas2/Slc6a9/Hebp1/Tmem14c/Vhl/Slc24a5/Pgrmc1/Ddt/Uros/Slc25a39/Abcb10/Slc48a1	effect_of_sex_young_ntg	GLS-astrocytes
GO:0048147	negative regulation of fibroblast proliferation	29	-0.3544064807208685	-1.2095780655874357	0.18276141309849175	0.764464498227711	0.7429138831386652	1905	tags=28%, list=19%, signal=22%	Ski/Ing5/Cdc73/Dab2ip/Emd/Pex2/Pparg/Parp10	effect_of_sex_young_ntg	GLS-astrocytes
GO:0006081	aldehyde metabolic process	48	0.33916226328779786	1.2057853837647505	0.18835529650278762	0.764464498227711	0.7429138831386652	1843	tags=33%, list=19%, signal=27%	Pdxk/Adh5/Aldh2/Grhpr/Eno1/Dhrs4/Aldoa/Park7/Wnt4/Ednrb/Pnkd/Aldh3a2/Tkt/Gapdh/Idh2/Hagh	effect_of_sex_young_ntg	GLS-astrocytes
GO:0032637	interleukin-8 production	27	-0.35869393595661336	-1.2053801160964697	0.1884449784720136	0.764464498227711	0.7429138831386652	2063	tags=41%, list=21%, signal=32%	Arrb1/Stat3/Ripk1/Otud7b/Afap1l2/Mavs/Map2k5/Lamtor5/Rigi/Anxa4/Bcl10	effect_of_sex_young_ntg	GLS-astrocytes
GO:0032677	regulation of interleukin-8 production	27	-0.35869393595661336	-1.2053801160964697	0.1884449784720136	0.764464498227711	0.7429138831386652	2063	tags=41%, list=21%, signal=32%	Arrb1/Stat3/Ripk1/Otud7b/Afap1l2/Mavs/Map2k5/Lamtor5/Rigi/Anxa4/Bcl10	effect_of_sex_young_ntg	GLS-astrocytes
GO:0007189	adenylate cyclase-activating G protein-coupled receptor signaling pathway	58	0.326005731432478	1.2003862942792005	0.1865169236496758	0.764464498227711	0.7429138831386652	1365	tags=22%, list=14%, signal=19%	Prkx/Avp/Pln/Rapgef4/Gpr18/S1pr1/Lhcgr/Ramp2/Agt/Pde10a/Adora2b/Pomc/Rack1	effect_of_sex_young_ntg	GLS-astrocytes
GO:0098659	inorganic cation import across plasma membrane	54	0.33030188194769516	1.1992801095535144	0.1890807659761181	0.764464498227711	0.7429138831386652	1443	tags=19%, list=15%, signal=16%	Nalf1/Slc24a2/Kcnj13/Slc12a7/Atp1b3/Steap2/Atp1a3/Pawr/Wnk3/Slc30a1	effect_of_sex_young_ntg	GLS-astrocytes
GO:0099587	inorganic ion import across plasma membrane	54	0.33030188194769516	1.1992801095535144	0.1890807659761181	0.764464498227711	0.7429138831386652	1443	tags=19%, list=15%, signal=16%	Nalf1/Slc24a2/Kcnj13/Slc12a7/Atp1b3/Steap2/Atp1a3/Pawr/Wnk3/Slc30a1	effect_of_sex_young_ntg	GLS-astrocytes
GO:0048066	developmental pigmentation	32	-0.3422263607250807	-1.1945415842679628	0.19007840926561778	0.764464498227711	0.7429138831386652	1595	tags=41%, list=16%, signal=34%	Lrmda/Vps33a/Zeb2/Gna11/Mitf/Myo5a/Hps5/Ap1m1/Bloc1s5/Adamts20/Ap1g1/Adamts9/Bloc1s6	effect_of_sex_young_ntg	GLS-astrocytes
GO:0009137	purine nucleoside diphosphate catabolic process	79	0.30581053866063324	1.1869345457124594	0.1864940203219135	0.764464498227711	0.7429138831386652	1314	tags=20%, list=13%, signal=18%	Mlxipl/Fkrp/Entpd2/Ucp2/Gapdhs/Ddit4/Eno1/Uchl1/Aldoa/Zbtb7a/Aldoc/Mlst8/Pfkl/Eif6/Prxl2c/Git1	effect_of_sex_young_ntg	GLS-astrocytes
GO:0009181	purine ribonucleoside diphosphate catabolic process	79	0.30581053866063324	1.1869345457124594	0.1864940203219135	0.764464498227711	0.7429138831386652	1314	tags=20%, list=13%, signal=18%	Mlxipl/Fkrp/Entpd2/Ucp2/Gapdhs/Ddit4/Eno1/Uchl1/Aldoa/Zbtb7a/Aldoc/Mlst8/Pfkl/Eif6/Prxl2c/Git1	effect_of_sex_young_ntg	GLS-astrocytes
GO:0060419	heart growth	78	0.305975389148851	1.1854127615474577	0.1877961019490255	0.764464498227711	0.7429138831386652	1158	tags=17%, list=12%, signal=15%	Gli1/Pin1/Ccnd2/Tbx2/Fdps/Rxrb/S1pr1/Slc25a4/Pak1/Myh6/Kcnk2/Agt/Fgfr2	effect_of_sex_young_ntg	GLS-astrocytes
GO:0098773	skin epidermis development	76	-0.284392841273723	-1.1812833830189189	0.18211565920990005	0.764464498227711	0.7429138831386652	3633	tags=49%, list=37%, signal=31%	Gli2/Dicer1/Zmpste24/Stard7/Trpc4ap/Lgr4/Ncor2/Ercc2/Plec/Ldb2/Numa1/Hdac1/Lamc1/Fzd3/Nsdhl/Ncor1/Ap3b1/Nf1/Pias4/Tnfrsf19/Met/Fgf10/Hdac3/Smad4/Ugcg/Hdac2/Fzd6/Lrp4/Myo5a/Trps1/Sos1/Nfkbiz/Cd109/Intu/Pum2/Grhl1/Gorab	effect_of_sex_young_ntg	GLS-astrocytes
GO:1903825	organic acid transmembrane transport	93	0.29664029705428874	1.1808370404553419	0.18718371189831706	0.764464498227711	0.7429138831386652	1768	tags=23%, list=18%, signal=19%	Abcb1b/Prkcd/Ucp2/Slc7a5/Slc6a9/Slc16a4/Slc3a2/Per2/Agt/Slc6a6/Selenon/Slc1a4/Slc38a2/Slc1a5/Slc25a20/Cln3/Slc6a20b/Slc7a10/Ttyh3/Sfxn3/Arl6ip1	effect_of_sex_young_ntg	GLS-astrocytes
GO:0032944	regulation of mononuclear cell proliferation	92	0.29658305033512156	1.1785661746425973	0.18868758285461776	0.764464498227711	0.7429138831386652	1374	tags=20%, list=14%, signal=17%	Gal/Cd320/Cebpb/Tac1/Hes1/Nfatc2/Selenok/Rps3/Lyn/Ripor2/Cd81/Casp3/Znhit1/Ndfip1/Mif/Pawr/Tfrc/Dhps	effect_of_sex_young_ntg	GLS-astrocytes
GO:0050679	positive regulation of epithelial cell proliferation	114	0.28571676999562157	1.172689425506833	0.1874441529991641	0.764464498227711	0.7429138831386652	1348	tags=22%, list=14%, signal=19%	Nme1/Ccnd2/Ptprn/Cartpt/Cyba/Mdk/Vhl/Jun/Cdh13/Fzd7/Runx2/Ptn/Glul/Saal1/F3/Gas1/Pold4/Sp1/Hras/Adora2b/Fgfr2/Foxp2/Id1/Emc10/Fgf18	effect_of_sex_young_ntg	GLS-astrocytes
GO:1901222	regulation of non-canonical NF-kappaB signal transduction	56	-0.2992144573940498	-1.1714342083245088	0.19009468317552805	0.764464498227711	0.7429138831386652	1279	tags=23%, list=13%, signal=20%	Phb1/Dab2ip/Rc3h2/Sash1/Terf2ip/Foxj1/Eif2ak2/Phb2/Nmi/Ppm1a/Zc3h12a/Birc3/Ifi35	effect_of_sex_young_ntg	GLS-astrocytes
GO:0016482	cytosolic transport	118	-0.2622852116433255	-1.167988278012245	0.18759075907590758	0.764464498227711	0.7429138831386652	3335	tags=45%, list=34%, signal=30%	Rab6a/Vti1a/Tbc1d23/Kif1a/Tbc1d10a/Stx16/Bet1l/Snx12/Cln5/Vps53/Mon2/Mapk8/Tanc2/Gosr1/Snx5/Dennd5a/Kif16b/Sorl1/Tmem87a/Rufy1/Pikfyve/Kif5b/Rab14/Kif1b/Tbc1d5/Usp7/Bltp3b/Tmem87b/Vps35/Evi5/Dennd2a/Syt4/Cltc/Map2/Rbsn/Mecp2/Rhobtb3/Prepl/Tbc1d14/Ankfy1/Erc1/Vps54/Lrrk2/Snx2/Heatr5a/Trim27/Stx6/Ap1g1/Syt7/Vps26b/Rab29/Rcsd1/Ehd3	effect_of_sex_young_ntg	GLS-astrocytes
GO:0050900	leukocyte migration	160	0.27145907568852284	1.1652748651183624	0.18330650979521615	0.764464498227711	0.7429138831386652	2607	tags=32%, list=26%, signal=24%	Chga/Gnai1/Tac1/Mdk/Gpr18/S1pr1/Il33/Bsg/Selenok/Cxcl17/Lyn/Stk10/Rarres2/Ppia/Ripor2/Cd81/Ppib/Ptn/Cx3cr1/Jam2/Capn1/Cd200/Creb3/Cd9/Mif/Ednrb/Pawr/Mapk3/Cx3cl1/Mmp28/Gba1/St3gal4/Irak4/Apod/Ccl27a/Ptpro/Cxcl14/Scg2/Hmgb1/Trp53/Emp2/Thy1/Vcam1/Pla2g7/C1qbp/Rac1/Adora1/Smpd3/Jam3/Oxsr1/P2ry12/Vegfa	effect_of_sex_young_ntg	GLS-astrocytes
GO:0001932	regulation of protein phosphorylation	138	-0.2554148081552465	-1.1651830135286132	0.18523085354158103	0.764464498227711	0.7429138831386652	2235	tags=31%, list=23%, signal=24%	Syap1/Adar/Rb1/Arrb1/Axin1/Ptpn2/Nedd9/Ccny/Cacul1/Fam20a/Ksr1/Ripk1/Fyn/Limch1/Epha7/Rap1a/Eif2ak3/Prr5l/Kat2b/Hdac3/Strada/Phip/Pard3/Mapkap1/Prkdc/Rap2c/Mad2l2/Tab2/Rapgef2/Ptprj/Dok7/Chordc1/Rictor/Zfp91/Jak2/Rptor/Erbb4/Adcy8/Zc3h12a/Cdk5rap1/Stradb/Traf2/C3	effect_of_sex_young_ntg	GLS-astrocytes
GO:0015850	organic hydroxy compound transport	151	0.27244256251091403	1.1602293340229963	0.19009119901527444	0.764464498227711	0.7429138831386652	1592	tags=23%, list=16%, signal=20%	Chga/Gal/Pcp4/Abcb1b/Oxt/Tac1/Nfkbia/Cartpt/Slc29a3/Apoe/Tspo/Vps52/Nr1h3/Tpcn2/Park7/Pltp/Abca2/Selenom/Slc10a1/Ldlr/Washc1/Nat8l/Agt/Npc2/Adora2b/Stx1a/Pomc/Abcg4/Abca7/Mapk3/Scarb1/Vapb/Tmem97/Abcb4/Slc49a4	effect_of_sex_young_ntg	GLS-astrocytes
GO:0043122	regulation of canonical NF-kappaB signal transduction	169	-0.24664551527601095	-1.157282531588154	0.18315098468271335	0.764464498227711	0.7429138831386652	2314	tags=30%, list=23%, signal=24%	Sirpa/Cth/Sbno1/Tax1bp1/Pias4/Xiap/Flot2/Tnfrsf19/Stat3/Litaf/Abl2/Prkn/Ripk1/Tle1/Tab3/Zfand6/Ankrd17/Stat1/Lims1/Angpt1/Tnip1/Otud7b/Traf1/Riok3/Mid2/Tgfbr3/Prkd1/Insr/Tab2/Nfat5/Dab2ip/Mavs/Faim/Map2k5/Terf2ip/Trim25/Lamtor5/Irak2/Ppm1a/Nampt/Rnf31/Azi2/Zc3h12a/Anxa4/Usp15/Zc3hav1/Trim30d/Bcl10/Trim30a/Gbp7/Traf2	effect_of_sex_young_ntg	GLS-astrocytes
GO:0007249	canonical NF-kappaB signal transduction	186	-0.24194947980750126	-1.151397315699622	0.18425573231757414	0.764464498227711	0.7429138831386652	2314	tags=29%, list=23%, signal=23%	Sirpa/Cth/Sbno1/Tax1bp1/Pias4/Xiap/Flot2/Tnfrsf19/Crebbp/Stat3/Litaf/Abl2/Prkn/Ripk1/Tle1/Tab3/Zfand6/Ankrd17/Stat1/Lims1/Angpt1/Tnip1/Otud7b/Traf1/Riok3/Mid2/Tgfbr3/Prkd1/Insr/Tab2/Nfat5/Dab2ip/Mavs/Nfkb1/Faim/Map2k5/Terf2ip/Trim25/Lamtor5/Irak2/Ppm1a/Nampt/Rnf31/Azi2/Zc3h12a/Ift80/Anxa4/Usp15/Zc3hav1/Trim30d/Bcl10/Trim30a/Gbp7/Traf2	effect_of_sex_young_ntg	GLS-astrocytes
GO:0006402	mRNA catabolic process	200	-0.23835575942397866	-1.145321676187842	0.1837796480489671	0.764464498227711	0.7429138831386652	3144	tags=42%, list=32%, signal=29%	Apobec1/Fastkd1/Cnot6l/Cnot10/Ssb/Elavl1/Tut7/Ythdf2/Dhx36/Cacng7/Parn/Mapk8/Ctif/Nbdy/Nudt12/Dcp1b/Pan3/Rock1/Lrpprc/Tnrc6b/Upf1/Ttc5/Cpeb3/Xrn1/Bicc1/Exosc10/Exosc7/Smg7/Cnot1/Ago4/Dhx9/Pan2/Pias4/Zc3h14/Qki/Caprin1/Zcchc7/Dis3/Helz/Patl1/Stat3/Dcp2/Gspt1/Smg1/Rbm33/Eif4enif1/Tardbp/Prr5l/Cnot7/Gtpbp1/Hnrnpa0/Mapkapk2/Eif3e/Senp1/Mtpap/Gigyf2/Cnot2/Samd4b/Samd4/Larp4b/Rc3h2/Dis3l2/Magoh/Syncrip/Noct/Jak2/Skic2/Dcp1a/Ythdf3/Cnot9/Supv3l1/Mov10/Zc3h12a/Tent2/Pum2/Lsm4/Snd1/Cnot6/Zc3hav1/Skic3/Mapk9/Epha4/Traf2	effect_of_sex_young_ntg	GLS-astrocytes
GO:0031667	response to nutrient levels	360	0.24171852765110718	1.1285959147027418	0.18848417769281078	0.764464498227711	0.7429138831386652	1506	tags=18%, list=15%, signal=16%	Rraga/Rbp1/Npy/Map1lc3a/Tbl2/Mlxipl/Cst3/Kdm6a/Oxt/Rpl17/Pdk4/Nprl2/Nenf/Cartpt/Ucp2/Cyba/C1qtnf4/Rxrb/Map1lc3b/Slc7a5/Smdt1/Rrp8/Dram1/Apoe/Tspo/Ctsl/Chek2/Tbc1d7/Castor1/Cox4i1/Pcsk1n/Jun/Pak1/Gas2l1/Tpcn2/Glul/Slc10a1/Rragd/Ldlr/Wnt4/Rragb/Mlst8/Gabarap/Trim32/Gstt1/Nmt1/Plin3/Por/Deptor/Hmgcs2/Eif2ak1/Fbn1/Slc38a2/Tfrc/Hcrt/Pomc/Maf/Mt3/Slc2a2/Pck2/Fads1/Mapk3/Gabarapl2/Akt1s1	effect_of_sex_young_ntg	GLS-astrocytes
GO:0031347	regulation of defense response	424	-0.20818789909723553	-1.0958796416254164	0.18656554712892742	0.764464498227711	0.7429138831386652	1315	tags=18%, list=13%, signal=17%	Slc7a2/Prkd1/Phb1/Hcfc2/Ywhae/Cep63/Prkdc/Gigyf2/Dpp8/Atg5/Dpp9/Zdhhc18/Rps6ka3/Dab2ip/Akirin2/Mavs/Ccdc134/Nfkb1/Map2k3/Matr3/Usp38/Trim25/Irak2/Rictor/Ddx60/Lrrk2/Jak2/Map3k20/Tomm70a/Pepd/Eif2ak2/Daglb/Rnf144a/Casp12/Lrp8/Macir/Ercc6/Prkca/Phb2/Ythdf3/Nmi/Gramd4/Pparg/Ap1g1/Rnf31/Drosha/Nlrc5/Sbno2/Npas2/Dusp10/Wdfy1/Unc93b1/Zc3h12a/Nfkbiz/Pum2/Parp14/Ppp3cb/Foxp1/Abcc1/Rigi/Parp9/Cd44/Ctsc/Usp15/Zc3hav1/Trim30d/Bcl10/Zdhhc9/Polr3b/Dtx4/Ifih1/Trim30a/Ttbk1/Slc15a2/Ifi35/A2m/Gbp7/C3	effect_of_sex_young_ntg	GLS-astrocytes
GO:0048667	cell morphogenesis involved in neuron differentiation	449	-0.20685850100772166	-1.0950117491717108	0.18455807653234	0.764464498227711	0.7429138831386652	2941	tags=35%, list=30%, signal=26%	Stxbp5/Dhx36/Dlg4/Ttc3/Gli3/Nptn/Mapk8/Eef2k/Ulk2/Whrn/Tanc2/Fat3/Arhgap44/Ptprm/Ryk/Lamc1/Diaph2/Nherf1/Cyfip1/Nedd4/Disc1/Rac3/Adgrb3/Dtnbp1/Ablim1/Chl1/Dip2a/Cc2d1a/Fzd3/Mgll/Trio/Kif5b/Plxnc1/Pdlim5/Mycbp2/Adam17/Afdn/Cux1/Myh10/Mfn1/Pten/Neo1/Ppp3ca/Zdhhc17/Spg11/Rbfox2/Abi2/Ndel1/Macf1/Mapt/Ophn1/Opa1/Picalm/Rb1/Cask/Caprin1/Lgi1/Brsk1/Fxn/Robo1/Dnm1l/Met/Ptk2/Abl2/Hprt1/Top2b/Mapk8ip3/Igf1r/Id2/Fyn/Epha7/Tnik/Emb/Ntn4/Pias2/B4galt6/Creb1/Megf8/Ntng2/Nfix/Pitpna/Ttc8/Cdh2/Il1rapl1/Plxna4/Farp1/Mag/Ntrk3/Actr3/Map2/Map1b/Zeb2/Nlgn1/Rab10/Rest/Smad4/Ctnna2/Golga4/Arhgef28/Lama2/Adam10/Nedd4l/Rapgef2/Septin7/Col25a1/Evl/Efnb3/Sec24b/Lrp4/Ptprj/Llgl1/Arhgap32/Sema6b/Wdpcp/Bhlhb9/Lrrk2/Prtg/Tbc1d24/Ube3a/Trak2/Kndc1/Atl1/Sema6d/Cntn1/Atg16l1/Bmpr1b/Sdc2/B4galt5/Atp2b2/Lrp8/Tbcd/Prkca/Dock7/Map6/Prmt3/Klf7/Megf9/Cdkl5/Sh3glb1/Robo2/Plppr4/Baiap2/Cntnap1/Fbxw8/Slc25a46/Amigo1/Foxp1/C9orf72/Dock10/Fmn1/Fstl4/Nfasc/Etv4/Vldlr/Vasp/Skil/Epha4/Grm5	effect_of_sex_young_ntg	GLS-astrocytes
GO:0140367	antibacterial innate immune response	10	-0.4939798363987147	-1.263933964070928	0.1904396150544436	0.764489477632566	0.7429381583623053	1030	tags=30%, list=10%, signal=27%	Nfkb1/Ppp3cb/Slc15a2	effect_of_sex_young_ntg	GLS-astrocytes
GO:0036315	cellular response to sterol	19	-0.398429573839122	-1.2266545590415456	0.1908363846598574	0.764489477632566	0.7429381583623053	1102	tags=32%, list=11%, signal=28%	Gramd1b/Gramd1a/Lrp6/Osbpl7/Lrp8/Gpr155	effect_of_sex_young_ntg	GLS-astrocytes
GO:0002221	pattern recognition receptor signaling pathway	188	-0.23962602463368923	-1.142072490759472	0.190847711927982	0.764489477632566	0.7429381583623053	1714	tags=24%, list=17%, signal=21%	Ankrd17/Erbin/Hsp90b1/Ufd1/Tarbp2/Mapkapk2/Tnip1/Nek9/Riok3/Prkd1/Phb1/Hcfc2/Ywhae/Prkdc/Dpp8/Dpp9/Zdhhc18/Rps6ka3/Dab2ip/Mavs/Ccdc134/Map2k3/Trim25/Irak2/Rictor/Ddx60/Map3k20/Pepd/Eif2ak2/Rnf144a/Phb2/Nmi/Gramd4/Wdfy1/Unc93b1/Nfkbiz/Pum2/Rigi/Usp15/Zc3hav1/Bcl10/Zdhhc9/Ifih1/Trim30a/Slc15a2/Ifi35	effect_of_sex_young_ntg	GLS-astrocytes
GO:0002758	innate immune response-activating signaling pathway	188	-0.23962602463368923	-1.142072490759472	0.190847711927982	0.764489477632566	0.7429381583623053	1714	tags=24%, list=17%, signal=21%	Ankrd17/Erbin/Hsp90b1/Ufd1/Tarbp2/Mapkapk2/Tnip1/Nek9/Riok3/Prkd1/Phb1/Hcfc2/Ywhae/Prkdc/Dpp8/Dpp9/Zdhhc18/Rps6ka3/Dab2ip/Mavs/Ccdc134/Map2k3/Trim25/Irak2/Rictor/Ddx60/Map3k20/Pepd/Eif2ak2/Rnf144a/Phb2/Nmi/Gramd4/Wdfy1/Unc93b1/Nfkbiz/Pum2/Rigi/Usp15/Zc3hav1/Bcl10/Zdhhc9/Ifih1/Trim30a/Slc15a2/Ifi35	effect_of_sex_young_ntg	GLS-astrocytes
GO:0070527	platelet aggregation	28	0.3861849305129785	1.2263797016861695	0.19154014453358084	0.764723394913013	0.7431654814041901	2885	tags=50%, list=29%, signal=36%	Prkcd/Lyn/Ppia/Rap2b/Stxbp1/Cd9/Pdia6/Tspan32/Pdpn/Gnas/Tyro3/P2ry12/Serpine2/Prkcq	effect_of_sex_young_ntg	GLS-astrocytes
GO:0071675	regulation of mononuclear cell migration	70	0.3123698341359247	1.1874606392191949	0.1911299159868501	0.764723394913013	0.7431654814041901	2582	tags=37%, list=26%, signal=28%	Mdk/Selenok/Cxcl17/Lyn/Stk10/Rarres2/Ripor2/Cd81/Cx3cr1/Jam2/Cd200/Creb3/Cd9/Mif/Mapk3/Cx3cl1/Mmp28/Apod/Ccl27a/Cxcl14/Hmgb1/Pla2g7/C1qbp/Jam3/Oxsr1/P2ry12	effect_of_sex_young_ntg	GLS-astrocytes
GO:0072655	establishment of protein localization to mitochondrion	83	0.3014935437422467	1.1792787535004252	0.19164479961832062	0.764723394913013	0.7431654814041901	2304	tags=30%, list=23%, signal=23%	Adcy10/Pin1/Timm13/Tomm5/Timm17b/Tspo/Tomm7/Calm3/Bcs1l/Sirt4/Tmem126a/Timm44/Oxa1l/Romo1/Mtch1/Ndufa13/Fis1/Timm22/Samm50/Bag4/Tomm20/Gdap1/Bax/Timm21/Pmpca	effect_of_sex_young_ntg	GLS-astrocytes
GO:0007034	vacuolar transport	142	-0.25271224151911753	-1.1567732029964914	0.1915216790941729	0.764723394913013	0.7431654814041901	1503	tags=20%, list=15%, signal=18%	Fhip1b/Vps33a/Gga3/Rbsn/Mtm1/Vps37a/Pik3r4/Vps13d/Ankfy1/Tgfbrap1/Rhob/Zfyve16/Vps54/Ap3s1/Trak2/Ap3s2/Vps4a/Mfsd1/Scyl2/Stam/Ap1g1/Hgs/Chmp1b2/Vps18/C9orf72/Slc30a4/Rufy4/Chmp2b/Ehd3	effect_of_sex_young_ntg	GLS-astrocytes
GO:0009743	response to carbohydrate	165	0.268303175464289	1.155666823768563	0.1916910829786058	0.764723394913013	0.7431654814041901	1425	tags=20%, list=14%, signal=17%	Mlxipl/Cst3/Pim3/Oxt/Ptprn/Angpt2/Cartpt/Ucp2/Cyba/Slc12a7/Lyn/Hmgcr/Nr1d1/Ctsl/Nnat/Brsk2/Hcfc1/Casp3/Sox4/Nkx2-2/Dynll1/Txnip/Glul/Selenos/Agt/Pfkl/Hmgcs2/Acvr2b/Rab34/Rack1/Slc2a2/Pck2/Eif2b4	effect_of_sex_young_ntg	GLS-astrocytes
GO:0042659	regulation of cell fate specification	17	0.443507541771928	1.24674255097771	0.1924232482646683	0.7653490964273404	0.7437735440974511	1110	tags=24%, list=11%, signal=21%	Chd3/Fzd7/Mta2/Lmo4	effect_of_sex_young_ntg	GLS-astrocytes
GO:0040019	positive regulation of embryonic development	13	-0.4494011127096423	-1.2442837952364776	0.1922082717872969	0.7653490964273404	0.7437735440974511	684	tags=31%, list=7%, signal=29%	B4galt5/Plcb1/Hspa5/Zbed3	effect_of_sex_young_ntg	GLS-astrocytes
GO:0006611	protein export from nucleus	52	-0.30263285721713223	-1.1694147502096668	0.19247642026760253	0.7653490964273404	0.7437735440974511	2435	tags=35%, list=25%, signal=26%	Xpo6/Ahcyl1/Adar/Prkaca/Nutf2/Ranbp17/Sirt6/Hdac3/Strada/Ifi27/Prkd1/Xpo1/Ywhae/Emd/Ppm1a/Cchcr1/Chchd4/Stradb	effect_of_sex_young_ntg	GLS-astrocytes
GO:0009749	response to glucose	142	0.2747033930483026	1.1615436450101544	0.19218424460836758	0.7653490964273404	0.7437735440974511	1425	tags=20%, list=14%, signal=18%	Mlxipl/Pim3/Ptprn/Angpt2/Cartpt/Ucp2/Cyba/Slc12a7/Hmgcr/Nr1d1/Ctsl/Nnat/Brsk2/Hcfc1/Casp3/Sox4/Nkx2-2/Dynll1/Txnip/Glul/Selenos/Agt/Pfkl/Acvr2b/Rab34/Rack1/Slc2a2/Pck2/Eif2b4	effect_of_sex_young_ntg	GLS-astrocytes
GO:0032410	negative regulation of transporter activity	11	0.5035853036218632	1.2606140363218705	0.19407518582046884	0.7655765322266811	0.7439945683742417	639	tags=27%, list=6%, signal=26%	Pln/Kcnrg/Calm3	effect_of_sex_young_ntg	GLS-astrocytes
GO:0032413	negative regulation of ion transmembrane transporter activity	11	0.5035853036218632	1.2606140363218705	0.19407518582046884	0.7655765322266811	0.7439945683742417	639	tags=27%, list=6%, signal=26%	Pln/Kcnrg/Calm3	effect_of_sex_young_ntg	GLS-astrocytes
GO:0014072	response to isoquinoline alkaloid	12	-0.4620627079755971	-1.249242563643434	0.19322654462242564	0.7655765322266811	0.7439945683742417	1660	tags=42%, list=17%, signal=35%	Creb1/Ppp1r1b/Mecp2/Adcy8/Grm5	effect_of_sex_young_ntg	GLS-astrocytes
GO:0009309	amine biosynthetic process	18	0.43545839229776284	1.2419630816401905	0.19421047203217934	0.7655765322266811	0.7439945683742417	1398	tags=33%, list=14%, signal=29%	Aldh2/Oaz1/Park7/Sat1/Odc1/Oaz2	effect_of_sex_young_ntg	GLS-astrocytes
GO:0042401	biogenic amine biosynthetic process	18	0.43545839229776284	1.2419630816401905	0.19421047203217934	0.7655765322266811	0.7439945683742417	1398	tags=33%, list=14%, signal=29%	Aldh2/Oaz1/Park7/Sat1/Odc1/Oaz2	effect_of_sex_young_ntg	GLS-astrocytes
GO:0060512	prostate gland morphogenesis	18	-0.4028832794682128	-1.2235231739739871	0.19426249103514223	0.7655765322266811	0.7439945683742417	2075	tags=33%, list=21%, signal=26%	Rarg/Igf1r/Cyp7b1/Frs2/Fgf10/Cd44	effect_of_sex_young_ntg	GLS-astrocytes
GO:0060740	prostate gland epithelium morphogenesis	18	-0.4028832794682128	-1.2235231739739871	0.19426249103514223	0.7655765322266811	0.7439945683742417	2075	tags=33%, list=21%, signal=26%	Rarg/Igf1r/Cyp7b1/Frs2/Fgf10/Cd44	effect_of_sex_young_ntg	GLS-astrocytes
GO:0002690	positive regulation of leukocyte chemotaxis	43	0.34748858806108696	1.2074245852569983	0.193660275556412	0.7655765322266811	0.7439945683742417	2840	tags=44%, list=29%, signal=32%	Mdk/Cxcl17/Rarres2/Ripor2/Ptn/Cx3cr1/Creb3/Mapk3/Cx3cl1/Ccl27a/Cxcl14/Hmgb1/Pla2g7/C1qbp/Rac1/Oxsr1/Vegfa/Gas6/Akirin1	effect_of_sex_young_ntg	GLS-astrocytes
GO:0055017	cardiac muscle tissue growth	74	0.3072520781667232	1.1802913306184613	0.19417036299447815	0.7655765322266811	0.7439945683742417	1158	tags=16%, list=12%, signal=14%	Gli1/Pin1/Ccnd2/Tbx2/Fdps/Rxrb/S1pr1/Slc25a4/Pak1/Kcnk2/Agt/Fgfr2	effect_of_sex_young_ntg	GLS-astrocytes
GO:0048706	embryonic skeletal system development	65	-0.28857528101475555	-1.1650173416573222	0.19373563218390805	0.7655765322266811	0.7439945683742417	2153	tags=31%, list=22%, signal=24%	Slc39a3/Acvr2a/Dlg1/Mks1/Asxl2/Smad2/Megf8/Deaf1/Pds5a/Flvcr1/Nipbl/Tulp3/Mosmo/Mbtd1/Chst11/Ucma/Sp3/Rdh10/Sox11/Mmp14	effect_of_sex_young_ntg	GLS-astrocytes
GO:0051056	regulation of small GTPase mediated signal transduction	178	-0.24211993854990221	-1.1447880213574313	0.19327483223951036	0.7655765322266811	0.7439945683742417	2341	tags=31%, list=24%, signal=24%	Prag1/Nf1/Cyrib/Ophn1/Picalm/Amot/Arfgef1/Dock8/Arhgef10l/Iqsec1/Arrb1/Rdx/Ralgapb/Csnk1e/Arhgap12/Robo1/Met/Tnfaip1/Rasa2/Abl2/Ogt/Dennd4a/Wnk1/Iqsec2/Cdh2/Arhgef18/Fgf10/Arfgef2/Itpkb/Cbl/Cdc42se1/Mapkap1/Scai/Arhgef28/Dab2ip/Lrp4/Dok7/Stard8/Ssx2ip/Cul3/Kras/Sipa1l2/Pkp4/Icmt/Dock7/Sos1/Kank1/Syde2/Camk2d/Cdkl5/Fnta/Dgkz/Dock10/Fbxo8/Rit2	effect_of_sex_young_ntg	GLS-astrocytes
GO:0055119	relaxation of cardiac muscle	11	0.5033198886469644	1.2599496288413483	0.19475414522584333	0.76578508333345	0.7441972403268592	10	tags=9%, list=0%, signal=9%	Chga	effect_of_sex_young_ntg	GLS-astrocytes
GO:0002092	positive regulation of receptor internalization	19	-0.3967603155777249	-1.2215153741240443	0.19478704952784737	0.76578508333345	0.7441972403268592	2724	tags=58%, list=27%, signal=42%	Synj2bp/Dtnbp1/Tbc1d5/Arrb1/Angpt1/Magi2/Insr/Pard3/Atad1/Dab2/Egf	effect_of_sex_young_ntg	GLS-astrocytes
GO:0071674	mononuclear cell migration	93	0.2945641135942805	1.1725723698873043	0.1945980934447452	0.76578508333345	0.7441972403268592	1885	tags=26%, list=19%, signal=21%	Gnai1/Mdk/S1pr1/Selenok/Cxcl17/Lyn/Stk10/Rarres2/Ripor2/Cd81/Cx3cr1/Jam2/Cd200/Creb3/Cd9/Mif/Ednrb/Mapk3/Cx3cl1/Mmp28/Gba1/Apod/Ccl27a/Ptpro	effect_of_sex_young_ntg	GLS-astrocytes
GO:1901881	positive regulation of protein depolymerization	10	0.5158329845168662	1.2601925999158032	0.19942590599210622	0.7658411303036535	0.7442517073065144	242	tags=20%, list=2%, signal=20%	Stmn2/Cfl1	effect_of_sex_young_ntg	GLS-astrocytes
GO:0009190	cyclic nucleotide biosynthetic process	11	0.5018000007150606	1.2561449267445755	0.1971483704974271	0.7658411303036535	0.7442517073065144	976	tags=27%, list=10%, signal=25%	Adcy10/Cartpt/Gucy2e	effect_of_sex_young_ntg	GLS-astrocytes
GO:0010807	regulation of synaptic vesicle priming	13	0.47844560874665826	1.253057659387142	0.1969087444420919	0.7658411303036535	0.7442517073065144	1783	tags=38%, list=18%, signal=32%	Stxbp1/Stx1b/Stx1a/Syngr3/Unc13b	effect_of_sex_young_ntg	GLS-astrocytes
GO:0048820	hair follicle maturation	11	0.500301362006334	1.2523934173617388	0.2002930245854774	0.7658411303036535	0.7442517073065144	27	tags=9%, list=0%, signal=9%	Gal	effect_of_sex_young_ntg	GLS-astrocytes
GO:1902165	regulation of intrinsic apoptotic signaling pathway in response to DNA damage by p53 class mediator	10	-0.48911068897107735	-1.2514753972299688	0.20046988659467763	0.7658411303036535	0.7442517073065144	536	tags=30%, list=5%, signal=28%	Marchf7/Cd44/Atad5	effect_of_sex_young_ntg	GLS-astrocytes
GO:0009068	aspartate family amino acid catabolic process	11	-0.47262973895810556	-1.2474058358761573	0.19974566263965846	0.7658411303036535	0.7442517073065144	2627	tags=55%, list=26%, signal=40%	Acat1/Bcat2/Got1/Dlst/Acadsb/Aass	effect_of_sex_young_ntg	GLS-astrocytes
GO:0010867	positive regulation of triglyceride biosynthetic process	14	0.46656024033006	1.2466464642734312	0.19902452717639216	0.7658411303036535	0.7442517073065144	2878	tags=50%, list=29%, signal=36%	Nr1h3/Ldlr/Scarb1/Mfsd2a/Kat5/Gpld1/Srebf1	effect_of_sex_young_ntg	GLS-astrocytes
GO:0032495	response to muramyl dipeptide	14	0.466502263331247	1.2464915500430025	0.1991648829783501	0.7658411303036535	0.7442517073065144	1286	tags=29%, list=13%, signal=25%	Nfkbia/Jag1/Nod1/Nagk	effect_of_sex_young_ntg	GLS-astrocytes
GO:0070213	protein auto-ADP-ribosylation	11	-0.4718594744362541	-1.2453728862318034	0.2012898537560178	0.7658411303036535	0.7442517073065144	1626	tags=36%, list=16%, signal=30%	Parp16/Parp11/Tnks/Parp10	effect_of_sex_young_ntg	GLS-astrocytes
GO:0060306	regulation of membrane repolarization	16	0.44943769786703325	1.2435751017351664	0.1978223932868685	0.7658411303036535	0.7442517073065144	515	tags=12%, list=5%, signal=12%	Adcy10/Scn1b	effect_of_sex_young_ntg	GLS-astrocytes
GO:0090630	activation of GTPase activity	15	0.45671561420801426	1.243116826699716	0.19816775811620455	0.7658411303036535	0.7442517073065144	874	tags=20%, list=9%, signal=18%	Tbc1d7/Rasgrp1/Arhgef16	effect_of_sex_young_ntg	GLS-astrocytes
GO:0032048	cardiolipin metabolic process	12	-0.4578965432659906	-1.2379788321356653	0.20160183066361556	0.7658411303036535	0.7442517073065144	2500	tags=50%, list=25%, signal=37%	Tafazzin/Lclat1/Mecp2/Pla2g6/Phb2/Tamm41	effect_of_sex_young_ntg	GLS-astrocytes
GO:0006390	mitochondrial transcription	17	0.44026600540143973	1.2376302790477145	0.19905376938218738	0.7658411303036535	0.7442517073065144	842	tags=29%, list=8%, signal=27%	Mtres1/Mterf4/Polrmt/Mterf2/Mterf1a	effect_of_sex_young_ntg	GLS-astrocytes
GO:0031365	N-terminal protein amino acid modification	12	-0.4572411471540772	-1.236206889269651	0.20302059496567507	0.7658411303036535	0.7442517073065144	2131	tags=58%, list=21%, signal=46%	Naa50/Ep300/Crebbp/Nmt2/Naa80/Ppm1a/Naa60	effect_of_sex_young_ntg	GLS-astrocytes
GO:0010663	positive regulation of striated muscle cell apoptotic process	19	0.4273813476912932	1.2355233302173736	0.19790740614101074	0.7658411303036535	0.7442517073065144	1077	tags=32%, list=11%, signal=28%	Adcy10/Eif5a/Hmgcr/Capn1/Zfas1/Agt	effect_of_sex_young_ntg	GLS-astrocytes
GO:2001034	positive regulation of double-strand break repair via nonhomologous end joining	15	-0.427414210939877	-1.2333636384247257	0.19615854231238847	0.7658411303036535	0.7442517073065144	2236	tags=60%, list=23%, signal=47%	Smchd1/Shld1/Top2b/Kmt5b/Shld2/Prkdc/Mad2l2/Kdm4d/Kmt5c	effect_of_sex_young_ntg	GLS-astrocytes
GO:0039702	viral budding via host ESCRT complex	14	-0.4333285335277772	-1.2271533119438516	0.20220434357996558	0.7658411303036535	0.7442517073065144	694	tags=29%, list=7%, signal=27%	Vps4a/Chmp1b2/Pdcd6ip/Chmp2b	effect_of_sex_young_ntg	GLS-astrocytes
GO:0002762	negative regulation of myeloid leukocyte differentiation	23	0.4028049124627742	1.2185727370701251	0.20264510891624948	0.7658411303036535	0.7442517073065144	1367	tags=26%, list=14%, signal=23%	Nme1/Cartpt/Lyn/Thoc5/Fbn1/Pias3	effect_of_sex_young_ntg	GLS-astrocytes
GO:0019083	viral transcription	19	-0.395440627102797	-1.2174524179817914	0.1974850645596454	0.7658411303036535	0.7442517073065144	2289	tags=47%, list=23%, signal=37%	Dhx9/Usf1/Map3k1/Tarbp2/Rsf1/Mid2/Ubp1/Trim27/Pfn1	effect_of_sex_young_ntg	GLS-astrocytes
GO:0036499	PERK-mediated unfolded protein response	19	-0.39447049943211115	-1.2144656629609916	0.1993158604740798	0.7658411303036535	0.7442517073065144	2022	tags=37%, list=20%, signal=29%	Ptpn2/Eif2ak3/Akt3/Akt2/Atad3a/Nck2/Hspa5	effect_of_sex_young_ntg	GLS-astrocytes
GO:0009083	branched-chain amino acid catabolic process	20	-0.3893038860108385	-1.2138614556253964	0.19548471488784458	0.7658411303036535	0.7442517073065144	2627	tags=55%, list=26%, signal=41%	Bckdhb/Acat1/Bcat2/Hibadh/Acad8/Mccc2/Ppm1k/Acadsb/Aldh6a1/Mccc1/Hmgcll1	effect_of_sex_young_ntg	GLS-astrocytes
GO:0006778	porphyrin-containing compound metabolic process	32	0.3710007550768741	1.2125128075387164	0.1984650201712093	0.7658411303036535	0.7442517073065144	1876	tags=34%, list=19%, signal=28%	Alas2/Slc6a9/Hebp1/Tmem14c/Pgrmc1/Uros/Slc25a39/Eif2ak1/Abcb10/Slc48a1/Hmox2	effect_of_sex_young_ntg	GLS-astrocytes
GO:0042407	cristae formation	19	-0.39302155342131284	-1.2100047585837765	0.20283291578338794	0.7658411303036535	0.7442517073065144	2500	tags=47%, list=25%, signal=35%	Tafazzin/Opa1/Micu1/Immt/Oma1/Chchd3/Chchd6/Slc25a46/Apool	effect_of_sex_young_ntg	GLS-astrocytes
GO:0098885	modification of postsynaptic actin cytoskeleton	23	-0.37246206230527157	-1.2043191848246673	0.19874743125550445	0.7658411303036535	0.7442517073065144	2757	tags=43%, list=28%, signal=31%	Cyfip1/Dip2a/Myh10/Amot/Ptk2/Itsn1/Ctnna2/Baiap2/Pfn1/Wasf1	effect_of_sex_young_ntg	GLS-astrocytes
GO:0007288	sperm axoneme assembly	23	-0.37178961251415055	-1.2021448850335261	0.20021528525296017	0.7658411303036535	0.7442517073065144	1747	tags=39%, list=18%, signal=32%	Pla2g3/Ift88/Cfap47/Ttll5/Meig1/Spef2/Drc7/Cfap69/Cfap206	effect_of_sex_young_ntg	GLS-astrocytes
GO:0032418	lysosome localization	46	0.34051075763429317	1.2007372176692894	0.19516923565866837	0.7658411303036535	0.7442517073065144	1805	tags=28%, list=18%, signal=23%	Chga/Lyn/Stxbp1/Vamp8/Rasgrp1/Ptgds/Kxd1/Adora2b/Rab34/Snapin/Bloc1s2/Flcn/Hdac6	effect_of_sex_young_ntg	GLS-astrocytes
GO:1990849	vacuolar localization	46	0.34051075763429317	1.2007372176692894	0.19516923565866837	0.7658411303036535	0.7442517073065144	1805	tags=28%, list=18%, signal=23%	Chga/Lyn/Stxbp1/Vamp8/Rasgrp1/Ptgds/Kxd1/Adora2b/Rab34/Snapin/Bloc1s2/Flcn/Hdac6	effect_of_sex_young_ntg	GLS-astrocytes
GO:0099172	presynapse organization	45	0.34144174563818763	1.1993912681109515	0.19714631505191413	0.7658411303036535	0.7442517073065144	173	tags=7%, list=2%, signal=7%	Lrrtm3/Mdga1/Bsn	effect_of_sex_young_ntg	GLS-astrocytes
GO:0035567	non-canonical Wnt signaling pathway	41	0.3478052227021501	1.196761950287586	0.20299951620706339	0.7658411303036535	0.7442517073065144	1113	tags=22%, list=11%, signal=20%	Rspo3/Nkd1/Fzd2/Wnt5b/Fzd7/Wnt7b/Wnt4/Fzd10/Fzd1	effect_of_sex_young_ntg	GLS-astrocytes
GO:0099188	postsynaptic cytoskeleton organization	25	-0.36269376274904586	-1.196386528855924	0.2020067220245156	0.7658411303036535	0.7442517073065144	3044	tags=48%, list=31%, signal=33%	Wasf2/Enah/Nos1ap/Rac3/Myh10/Abi2/Farp1/Actr3/Adgrb1/Ezr/Arhgef7/Sh3gl2	effect_of_sex_young_ntg	GLS-astrocytes
GO:0045638	negative regulation of myeloid cell differentiation	42	0.3460317777517983	1.196252019155989	0.2028579704547649	0.7658411303036535	0.7442517073065144	1367	tags=21%, list=14%, signal=19%	Nme1/Nfkbia/Cartpt/Paf1/Lyn/Thoc5/Fbn1/Skic8/Pias3	effect_of_sex_young_ntg	GLS-astrocytes
GO:0071320	cellular response to cAMP	27	-0.35587697460703943	-1.1959138027350993	0.19530389506358264	0.7658411303036535	0.7442517073065144	3932	tags=59%, list=40%, signal=36%	Crtc1/Rapgef1/Pde4d/Rapgef3/Rap1b/Slc8a1/Eef2k/Crtc2/Akap6/Pkd2/Itpr1/Rap1a/Inpp5k/Rapgef2/Ezr/Fdx1	effect_of_sex_young_ntg	GLS-astrocytes
GO:0042246	tissue regeneration	42	0.3457744160948541	1.1953623049113233	0.2035660261980625	0.7658411303036535	0.7442517073065144	1254	tags=24%, list=13%, signal=21%	Abcb1b/Fkrp/Mdk/Hopx/Cd81/Fzd7/Ptn/Cd9/Selenon/Adam15	effect_of_sex_young_ntg	GLS-astrocytes
GO:0002381	immunoglobulin production involved in immunoglobulin-mediated immune response	34	-0.3338085754648103	-1.1818326637303616	0.19886714727085478	0.7658411303036535	0.7442517073065144	2634	tags=38%, list=27%, signal=28%	Msh2/Hspd1/Rnf8/Shld1/Kmt5b/Sanbr/Xrcc4/Shld2/Mad2l2/Nbn/Kmt5c/Nfkbiz/Atad5	effect_of_sex_young_ntg	GLS-astrocytes
GO:0035270	endocrine system development	65	0.3146944624896918	1.1816891427626228	0.19873013925526042	0.7658411303036535	0.7442517073065144	998	tags=17%, list=10%, signal=15%	Gli1/Hes1/Mdk/Nkx2-1/Tspo/Vhl/Nkx6-2/Sox4/Nkx2-2/Clu/Wnt4	effect_of_sex_young_ntg	GLS-astrocytes
GO:0032608	interferon-beta production	41	-0.3175290715736151	-1.1706147615655353	0.19855766700005265	0.7658411303036535	0.7442517073065144	2314	tags=32%, list=23%, signal=24%	Sirpa/Dhx9/Yy1/Crebbp/Zbtb20/Riok3/Mavs/Tomm70a/Nmi/Rigi/Zc3hav1/Polr3b/Ifih1	effect_of_sex_young_ntg	GLS-astrocytes
GO:0032648	regulation of interferon-beta production	41	-0.3175290715736151	-1.1706147615655353	0.19855766700005265	0.7658411303036535	0.7442517073065144	2314	tags=32%, list=23%, signal=24%	Sirpa/Dhx9/Yy1/Crebbp/Zbtb20/Riok3/Mavs/Tomm70a/Nmi/Rigi/Zc3hav1/Polr3b/Ifih1	effect_of_sex_young_ntg	GLS-astrocytes
GO:0009185	ribonucleoside diphosphate metabolic process	96	0.2920431441429465	1.1681251685747505	0.1992375366568915	0.7658411303036535	0.7442517073065144	1416	tags=21%, list=14%, signal=18%	Mlxipl/Fkrp/Entpd2/Ucp2/Gapdhs/Ddit4/Eno1/Uchl1/Aldoa/Zbtb7a/Aldoc/Ak2/Mlst8/Entpd7/Pfkl/Eif6/Prxl2c/Nudt5/Git1/Ak9	effect_of_sex_young_ntg	GLS-astrocytes
GO:2000781	positive regulation of double-strand break repair	83	-0.2754534825689141	-1.1626125796311595	0.196465443945099	0.7658411303036535	0.7442517073065144	2824	tags=55%, list=28%, signal=40%	Brd7/Bcl7a/Smarce1/Atm/Ube2v2/Smarca4/Smarcb1/Spidr/Smarca2/Rad50/Ube2n/Pbrm1/Smarcc1/Peli1/Meaf6/Slf1/Arid1a/Epc1/Rnf8/Phf10/Smchd1/Pias4/Fmn2/Crebbp/Helq/Shld1/Spire1/Slf2/Blm/Zcwpw1/Top2b/Mgmt/Arid2/Smarcc2/Kmt5b/Sirt6/Shld2/Epc2/Prkdc/Mad2l2/Mbtd1/Ing3/Ercc6/Kdm4d/Nbn/Kmt5c	effect_of_sex_young_ntg	GLS-astrocytes
GO:0072091	regulation of stem cell proliferation	58	-0.29453181564559994	-1.1620028798281792	0.2014744780235241	0.7658411303036535	0.7442517073065144	2309	tags=31%, list=23%, signal=24%	Dgcr8/Prrx2/Nf1/Tial1/Rarg/Tsc22d1/Fgf10/Sirt6/Nfatc1/Kat7/Ncoa3/Lrp6/Eif2ak2/Rarb/Taf4b/Cd109/Atxn1l/Sox11	effect_of_sex_young_ntg	GLS-astrocytes
GO:0030032	lamellipodium assembly	56	-0.2966410779071064	-1.1613593450031954	0.19889069415653537	0.7658411303036535	0.7442517073065144	2757	tags=41%, list=28%, signal=30%	Cyfip1/Pik3r1/Ablim1/Nckap1/Plce1/Ccdc88a/Abi2/Arhgef6/Brk1/Sh2b1/Fgd4/Carmil1/Vav3/Arpc2/Actr3/Ablim2/Capzb/Arhgef4/Arhgef7/Golph3/Vav2/Nck2/Avil	effect_of_sex_young_ntg	GLS-astrocytes
GO:0031397	negative regulation of protein ubiquitination	51	-0.30165930822274023	-1.1610006809365148	0.1987305756182972	0.7658411303036535	0.7442517073065144	2215	tags=41%, list=22%, signal=32%	Ivns1abp/Usp4/Arrb1/Ogt/Nxn/Fyn/Wnk1/Gnl3l/Pinx1/Cep63/Atg5/Mad2l2/Hdac8/Senp2/Spopl/Bag2/Adgrb1/Plaa/Marchf7/Prmt3/Parp10	effect_of_sex_young_ntg	GLS-astrocytes
GO:0050806	positive regulation of synaptic transmission	121	0.2799300700756864	1.158889827587136	0.20093124232296397	0.7658411303036535	0.7442517073065144	1173	tags=17%, list=12%, signal=15%	Gpr158/Slc24a2/Sorcs3/Oxt/Tac1/Hmgcr/Apoe/Zdhhc2/Cyp46a1/Stxbp1/Pak1/Ptn/Cx3cr1/Hap1/Glul/Stx1b/Tnr/Stx3/Lrrtm1/Stx1a	effect_of_sex_young_ntg	GLS-astrocytes
GO:0030512	negative regulation of transforming growth factor beta receptor signaling pathway	67	-0.28493003813997647	-1.156864575922054	0.20015079457139542	0.7658411303036535	0.7442517073065144	1339	tags=31%, list=14%, signal=27%	Ogt/Ski/Arid4b/Smurf2/Zfp451/Tgfbr3/Smad6/Hdac2/Spred1/Snx25/Ints9/Lemd3/Chst11/Ppm1a/Pparg/Mtmr4/Cd109/Il17rd/Usp15/Hspa5/Skil	effect_of_sex_young_ntg	GLS-astrocytes
GO:0007030	Golgi organization	118	-0.2591154958185744	-1.1538731439383738	0.19993399339933993	0.7658411303036535	0.7442517073065144	3689	tags=47%, list=37%, signal=30%	Cog6/Sec16a/Tbc1d20/Trip11/Vps51/Rab30/Map2k1/Surf4/Csnk1d/Tango2/Huwe1/Clasp1/Vti1a/Csnk1a1/Golga5/Htt/Ubxn2a/Stx18/Clasp2/Vps13b/Camsap2/Mapk1/Ywhaz/Sec22b/Armh3/Arhgap21/Hikeshi/Yipf4/Nploc4/Arfgef1/Plekhm2/Stx17/Cltc/Golph3l/Fhdc1/Rab1b/Rbsn/Prkd1/Nsfl1c/Vcpip1/Usp6nl/Dync2h1/Uso1/Cog2/Lrrk2/Prmt5/Arhgef7/Rab33b/Golph3/Cog3/Trappc8/Atp8b5/Fbxw8/Atp8b2/Rab29/Ehd3	effect_of_sex_young_ntg	GLS-astrocytes
GO:2001242	regulation of intrinsic apoptotic signaling pathway	135	0.2746884854084248	1.1535900570413362	0.20236073369565216	0.7658411303036535	0.7442517073065144	1365	tags=19%, list=14%, signal=17%	Adcy10/Septin4/Bdkrb2/Eif5a/Kdm6a/Ubb/Rps3/Rpl26/Ppia/Parp1/Eno1/Rps7/Park7/Gsdme/Selenos/Zfas1/Clu/Creb3/Trim32/Mcl1/Fzd1/Pttg1ip/Mif/Erp29/Pawr/Rack1	effect_of_sex_young_ntg	GLS-astrocytes
GO:0043488	regulation of mRNA stability	129	-0.2553166750331686	-1.1519739448140107	0.1982816939521039	0.7658411303036535	0.7442517073065144	3144	tags=41%, list=32%, signal=28%	Apobec1/Fastkd1/Cnot6l/Elavl1/Tut7/Ythdf2/Dhx36/Cacng7/Parn/Mapk8/Dcp1b/Pan3/Rock1/Tnrc6b/Upf1/Cpeb3/Cnot1/Dhx9/Pan2/Pias4/Zc3h14/Qki/Caprin1/Helz/Patl1/Stat3/Dcp2/Rbm33/Eif4enif1/Tardbp/Cnot7/Hnrnpa0/Mapkapk2/Senp1/Gigyf2/Cnot2/Samd4b/Samd4/Larp4b/Rc3h2/Dis3l2/Syncrip/Noct/Jak2/Dcp1a/Ythdf3/Mov10/Zc3h12a/Pum2/Cnot6/Mapk9/Epha4/Traf2	effect_of_sex_young_ntg	GLS-astrocytes
GO:0036465	synaptic vesicle recycling	88	-0.2708425451169489	-1.151852847688653	0.2037631091918569	0.7658411303036535	0.7442517073065144	3006	tags=40%, list=30%, signal=28%	Fcho2/Mff/Git2/Vamp2/Cyfip1/Rock1/Atp8a1/Dennd1a/Ap1s2/Snx9/Bcl2l1/Ophn1/Picalm/Ap2b1/Amph/Dnm1l/Prkn/Cltc/Ston1/Synj1/Itsn1/Nlgn1/Bltp1/Btbd9/Plaa/Ap3s1/Lrrk2/Tbc1d24/Ap3s2/Sh3gl2/Ap1g1/Syt7/Synj2/Dnajc6/Ppp3cb	effect_of_sex_young_ntg	GLS-astrocytes
GO:0050878	regulation of body fluid levels	154	0.2692665646109198	1.1499993347779878	0.20209059233449478	0.7658411303036535	0.7442517073065144	2049	tags=25%, list=21%, signal=20%	Nme1/Avp/Vkorc1/Prkcd/Entpd2/Oxt/Angpt2/Cyba/Map1lc3b/Lyn/Angptl1/Apoe/Nr1h3/Ppia/Rap2b/Stxbp1/Vamp8/Prdx2/Pdgfa/Madd/F3/Hps1/Cd9/Ednrb/Fgl2/Tec/Wnk3/Pdia6/Tspan32/Prickle1/St3gal4/Ptpro/Pdpn/Prrg1/F8/Atg7/Traf3ip2/Fundc2	effect_of_sex_young_ntg	GLS-astrocytes
GO:0008154	actin polymerization or depolymerization	125	-0.2556754450271242	-1.1486498984774844	0.20343186540652858	0.7658411303036535	0.7442517073065144	2788	tags=36%, list=28%, signal=26%	Diaph2/Cyfip1/Fchsd2/Grb2/Nckap1/Mtss1/Specc1l/Shroom2/Ssh2/Mical2/Snx9/Cdc42ep4/Cyrib/Daam2/Add3/Arfgef1/Brk1/Rdx/Dlg1/Carmil1/Pik3ca/Map3k1/Arpc2/Naa80/Actr3/Cyria/Fhdc1/Mtpn/Evl/Rictor/Capzb/Gba2/Plek/Plekhg2/Kank1/Baiap2/Pfn1/Kirrel1/Nck2/Fmn1/Diaph3/Vasp/Lmod1/Avil/Gas7	effect_of_sex_young_ntg	GLS-astrocytes
GO:0043588	skin development	140	-0.25048013994910323	-1.1454666763219066	0.20372653788190162	0.7658411303036535	0.7442517073065144	3633	tags=46%, list=37%, signal=29%	Gli2/Dicer1/Psen1/Lats1/Zmpste24/Smarca4/Map2k1/Stard7/Trpc4ap/Rock2/Lgr4/Ncor2/Ercc2/Sufu/Yap1/Plec/Ldb2/Stk4/Numa1/Hdac1/Lamc1/Fras1/Itga6/Rock1/Fzd3/Nsdhl/Pphln1/Ncor1/Med1/Ppp3ca/Ap3b1/Nf1/Itga2/Ash1l/Pias4/Extl3/Tnfrsf19/Tsg101/Met/Macroh2a2/Flnb/Fgf10/Hdac3/Smad4/Ugcg/Ahdc1/Kazn/Ncoa3/Hdac2/Fzd6/Lrp4/Myo5a/Trps1/Srsf6/Tcf7l1/Sos1/Nfkbiz/Cd109/Intu/Pum2/Grhl1/Etv4/Itgb4/Gorab	effect_of_sex_young_ntg	GLS-astrocytes
GO:0061013	regulation of mRNA catabolic process	143	-0.24992470294831107	-1.1448908590560907	0.2031401300318163	0.7658411303036535	0.7442517073065144	2952	tags=41%, list=30%, signal=29%	Apobec1/Fastkd1/Cnot6l/Elavl1/Tut7/Ythdf2/Dhx36/Cacng7/Parn/Mapk8/Dcp1b/Pan3/Rock1/Lrpprc/Tnrc6b/Upf1/Ttc5/Cpeb3/Cnot1/Dhx9/Pan2/Pias4/Zc3h14/Qki/Caprin1/Helz/Patl1/Stat3/Dcp2/Rbm33/Eif4enif1/Tardbp/Prr5l/Cnot7/Gtpbp1/Hnrnpa0/Mapkapk2/Senp1/Gigyf2/Cnot2/Samd4b/Samd4/Larp4b/Rc3h2/Dis3l2/Magoh/Syncrip/Noct/Jak2/Dcp1a/Ythdf3/Mov10/Zc3h12a/Pum2/Cnot6/Zc3hav1/Mapk9/Epha4/Traf2	effect_of_sex_young_ntg	GLS-astrocytes
GO:0048511	rhythmic process	203	0.2586211389573949	1.1407136087058964	0.20040042206650252	0.7658411303036535	0.7442517073065144	1106	tags=16%, list=11%, signal=15%	Ciart/Dbp/Nr2f6/Pmch/Pln/Ptprn/Cartpt/Mdk/Lhcgr/Nkx2-1/Nr1d1/Cavin3/Per2/Hrh1/Kdm5c/Rbm4b/Zfp830/Pml/Parp1/Jund/Per3/Jun/Casp3/Ptn/Per1/Ptgds/Mmp19/Hlf/Id3/Sp1/Agt/Ppp1ca/Atp1a3	effect_of_sex_young_ntg	GLS-astrocytes
GO:0015833	peptide transport	200	0.2587350378589884	1.139584189805161	0.20212823567637822	0.7658411303036535	0.7442517073065144	1435	tags=19%, list=14%, signal=17%	Chga/Gnai1/Mlxipl/Hadh/Pim3/Ptprn/Cartpt/Ucp2/Rapgef4/Stxbp5l/Tm7sf3/Uqcc2/Hmgcr/Nr1d1/Nnat/Per2/Brsk2/Hcfc1/Madd/Sox4/Park7/Orai1/Dynll1/Sirt4/Midn/Rab8b/Glul/Mgst1/Agt/Pfkl/Abcb9/Stx1a/Slc25a39/Acvr2b/Fbn1/Slc2a2/Pck2/Ube2q1	effect_of_sex_young_ntg	GLS-astrocytes
GO:0006913	nucleocytoplasmic transport	273	-0.22131443364399128	-1.1095509365213438	0.2011819116135663	0.7658411303036535	0.7442517073065144	2435	tags=32%, list=25%, signal=25%	Xpo6/Hikeshi/Ppp1r12a/Kcnq3/E2f3/Med1/Ppp3ca/Nemf/Thoc3/Ahcyl1/Spg11/Xpot/Nup205/Mapk14/Nf1/Dhx9/Fyttd1/Nup98/Adar/Ubr5/Tnpo3/Rita1/Prkaca/Axin1/Stat3/Ndc1/Nup42/Eif4e/Nutf2/Efcab7/Rbm33/Wnk1/Eif4enif1/Tardbp/Iws1/Ranbp17/Angpt1/Atf2/Kpna3/Tnpo1/Sirt6/Hdac3/Strada/Phip/Ifi27/Prkd1/Xpo1/Ddx19a/Ddx19b/Ywhae/Ltv1/Kpna1/Cdkn1b/Akirin2/Bach2/Mavs/Nup153/Seh1l/Magoh/Ywhab/Zpr1/Fam53c/Lrrk2/Jak2/Chtop/Zfp384/Nup155/Rab23/Rpain/Emd/Nup107/Prkag1/Sec13/Nup133/Phb2/Ppm1a/Tmem53/Kpnb1/Dyrk1a/Zc3h12a/Nmd3/Cchcr1/Tnpo2/Chchd4/Rbm4/Stradb/Bmal1	effect_of_sex_young_ntg	GLS-astrocytes
GO:0051169	nuclear transport	273	-0.22131443364399128	-1.1095509365213438	0.2011819116135663	0.7658411303036535	0.7442517073065144	2435	tags=32%, list=25%, signal=25%	Xpo6/Hikeshi/Ppp1r12a/Kcnq3/E2f3/Med1/Ppp3ca/Nemf/Thoc3/Ahcyl1/Spg11/Xpot/Nup205/Mapk14/Nf1/Dhx9/Fyttd1/Nup98/Adar/Ubr5/Tnpo3/Rita1/Prkaca/Axin1/Stat3/Ndc1/Nup42/Eif4e/Nutf2/Efcab7/Rbm33/Wnk1/Eif4enif1/Tardbp/Iws1/Ranbp17/Angpt1/Atf2/Kpna3/Tnpo1/Sirt6/Hdac3/Strada/Phip/Ifi27/Prkd1/Xpo1/Ddx19a/Ddx19b/Ywhae/Ltv1/Kpna1/Cdkn1b/Akirin2/Bach2/Mavs/Nup153/Seh1l/Magoh/Ywhab/Zpr1/Fam53c/Lrrk2/Jak2/Chtop/Zfp384/Nup155/Rab23/Rpain/Emd/Nup107/Prkag1/Sec13/Nup133/Phb2/Ppm1a/Tmem53/Kpnb1/Dyrk1a/Zc3h12a/Nmd3/Cchcr1/Tnpo2/Chchd4/Rbm4/Stradb/Bmal1	effect_of_sex_young_ntg	GLS-astrocytes
GO:0071363	cellular response to growth factor stimulus	448	-0.20583924902907544	-1.0891652066210258	0.19575285214051732	0.7658411303036535	0.7442517073065144	2131	tags=27%, list=21%, signal=22%	Crebbp/Uri1/Cask/Ror2/Acvr2a/Sox5/Axin1/Ern1/Rdx/Ngly1/Adamts12/Csnk1e/Dlg1/Robo1/Smad1/Stat3/Ptk2/Ogt/Ski/Ripk1/Zfyve9/Pik3ca/Igf1r/Fyn/Rap1a/Itgb5/Map3k1/Dmd/Smad2/Inpp5k/Arid4b/Dync1li1/Creb1/Tsc22d1/Got1/Megf8/Nfix/Frs2/Angpt1/Smurf2/Atf2/Mapkapk2/Arpc2/Fgf10/Ntrk3/Actr3/Map1b/Zeb2/Magi2/Twsg1/Cbl/Ptpn12/Crim1/Zfp451/Smad4/Tgfbr3/Prkd1/Smad6/Nlk/Smad5/Insr/Hdac2/Rapgef2/Rgmb/Dab2ip/Nfkb1/Map2k3/Spred1/Zfp423/Map2k5/Foxo3/Dab2/Zpr1/Mcm7/Snx25/Pdgfd/Ints9/Lemd3/Chst11/Gcnt2/Emd/Bmpr1b/Vstm2a/Erbb4/Sh3gl2/Lrp8/Myof/Ccbe1/Dcp1a/Sox6/Gpr155/Sos1/Ireb2/Ptprk/Ppm1a/Trim33/Tmem53/Pparg/Sh3glb1/Hgs/Mtmr4/Baiap2/Nfkbiz/Prox1/Ift80/Cd109/Kcnd3/Tgif1/Il17rd/Bloc1s6/Gpc1/Gipc1/Cd44/Usp15/Hspa5/Wasf1/Fstl4/Bmp6/Sox11/Skil	effect_of_sex_young_ntg	GLS-astrocytes
GO:0070193	synaptonemal complex organization	11	0.49835248775422775	1.2475148432263106	0.20425957690108634	0.766524190358391	0.7449155115758538	1175	tags=27%, list=12%, signal=24%	Tex12/Sycp3/Hspa2	effect_of_sex_young_ntg	GLS-astrocytes
GO:1904353	regulation of telomere capping	14	-0.43258177497038874	-1.2250385487422195	0.204111054271497	0.766524190358391	0.7449155115758538	3619	tags=64%, list=36%, signal=41%	Atm/Hnrnpd/Rad50/Xrcc1/Terf2/Ercc4/Xrcc4/Nbn/Tnks	effect_of_sex_young_ntg	GLS-astrocytes
GO:0036466	synaptic vesicle recycling via endosome	10	-0.48653954566984803	-1.2448966765910678	0.2048976641214476	0.7677357861042856	0.7460929518657085	2484	tags=50%, list=25%, signal=38%	Ap1s2/Bcl2l1/Dnm1l/Itsn1/Ap1g1	effect_of_sex_young_ntg	GLS-astrocytes
GO:0098927	vesicle-mediated transport between endosomal compartments	43	-0.3123589996182952	-1.161182840969603	0.20482374768089054	0.7677357861042856	0.7460929518657085	3330	tags=53%, list=34%, signal=36%	Rab5a/Nf2/Ptpn23/Map2k1/Msn/Hook3/Rab11fip3/Atg14/Snx12/Dennd10/Mapk1/Kif16b/Sorl1/Rab11a/Rdx/Dnajc13/Dync1li1/Fhip1b/Pik3r4/Ezr/Dab2/Mtmr2/Sh3glb1	effect_of_sex_young_ntg	GLS-astrocytes
GO:0010917	negative regulation of mitochondrial membrane potential	10	0.5127564492166858	1.2526765489166638	0.20534625044851093	0.768745380085902	0.7470740849163797	32	tags=10%, list=0%, signal=10%	Adcy10	effect_of_sex_young_ntg	GLS-astrocytes
GO:0048730	epidermis morphogenesis	19	-0.39204823584165044	-1.2070081827147117	0.20548275197533244	0.768745380085902	0.7470740849163797	1522	tags=21%, list=15%, signal=18%	Fgf10/Plod3/Intu/Gorab	effect_of_sex_young_ntg	GLS-astrocytes
GO:0032371	regulation of sterol transport	38	0.3532516878904403	1.1977748436697286	0.20590711833667982	0.7691515133573369	0.7474687690991678	1995	tags=34%, list=20%, signal=27%	Nfkbia/Apoe/Nr1h3/Pltp/Abca2/Washc1/Abcg4/Abca7/Mapk3/Tmem97/Abcb4/Naxe/Gps2	effect_of_sex_young_ntg	GLS-astrocytes
GO:0032374	regulation of cholesterol transport	38	0.3532516878904403	1.1977748436697286	0.20590711833667982	0.7691515133573369	0.7474687690991678	1995	tags=34%, list=20%, signal=27%	Nfkbia/Apoe/Nr1h3/Pltp/Abca2/Washc1/Abcg4/Abca7/Mapk3/Tmem97/Abcb4/Naxe/Gps2	effect_of_sex_young_ntg	GLS-astrocytes
GO:0019430	removal of superoxide radicals	12	0.4845898782837081	1.2416988524826855	0.2071611253196931	0.7716086692611481	0.7498566566180905	2525	tags=42%, list=25%, signal=31%	Prdx2/Park7/Mt3/Ccs/Prdx1	effect_of_sex_young_ntg	GLS-astrocytes
GO:0097401	synaptic vesicle lumen acidification	18	0.43002147209896474	1.2264565389160953	0.20675903324509232	0.7716086692611481	0.7498566566180905	2748	tags=50%, list=28%, signal=36%	Atp6v1g2/Atp6v1f/Atp6ap2/Atp6v0c/Atp6v0a4/Atp6v1c1/Atp6ap1/Atp6v1e1/Atp6v1g1	effect_of_sex_young_ntg	GLS-astrocytes
GO:0010893	positive regulation of steroid biosynthetic process	30	0.373733831699685	1.2043400997787987	0.2075153678366052	0.7716086692611481	0.7498566566180905	1397	tags=30%, list=14%, signal=26%	Gnai1/Fdps/Nr1d1/Wnt4/Adora2b/Por/Gpr146/Paqr3/Abcg4	effect_of_sex_young_ntg	GLS-astrocytes
GO:0001892	embryonic placenta development	58	0.32028599876235125	1.1793256562530154	0.20689976111438588	0.7716086692611481	0.7498566566180905	1449	tags=19%, list=15%, signal=16%	Rspo3/Cebpb/Hes1/Ccn1/Taf10/Wnt7b/Vash1/Sp1/Fgfr2/Erf/Trim28	effect_of_sex_young_ntg	GLS-astrocytes
GO:0001539	cilium or flagellum-dependent cell motility	119	-0.25704983038276735	-1.1460352572565398	0.2074760172014555	0.7716086692611481	0.7498566566180905	1772	tags=29%, list=18%, signal=24%	Cfap68/Rsph3b/Pla2g3/Rfx3/Anxa5/Ift88/Dzip1/Cfap47/Cabcoco1/Ttll5/Pacrg/Meig1/Cfap95/Dync2h1/Lztfl1/Dnah7b/Vdac3/Spef2/Pierce1/Poc1b/Catsper2/Drc7/Dnah9/Iqub/Cfap69/Cep128/Cfap221/Drc1/Cfap206/Cfap52/Tmf1/Dnah11/Cfap54/Nsun7/Ccnyl1	effect_of_sex_young_ntg	GLS-astrocytes
GO:0060285	cilium-dependent cell motility	119	-0.25704983038276735	-1.1460352572565398	0.2074760172014555	0.7716086692611481	0.7498566566180905	1772	tags=29%, list=18%, signal=24%	Cfap68/Rsph3b/Pla2g3/Rfx3/Anxa5/Ift88/Dzip1/Cfap47/Cabcoco1/Ttll5/Pacrg/Meig1/Cfap95/Dync2h1/Lztfl1/Dnah7b/Vdac3/Spef2/Pierce1/Poc1b/Catsper2/Drc7/Dnah9/Iqub/Cfap69/Cep128/Cfap221/Drc1/Cfap206/Cfap52/Tmf1/Dnah11/Cfap54/Nsun7/Ccnyl1	effect_of_sex_young_ntg	GLS-astrocytes
GO:0006026	aminoglycan catabolic process	11	0.4964282215380653	1.2426978698470876	0.20886935391652373	0.7717188191346273	0.7499637013146374	1761	tags=45%, list=18%, signal=37%	Chi3l1/Ctbs/Idua/Hexb/Gusb	effect_of_sex_young_ntg	GLS-astrocytes
GO:0010522	regulation of calcium ion transport into cytosol	10	0.5076444605073773	1.240187835446048	0.21643344097595982	0.7717188191346273	0.7499637013146374	2572	tags=50%, list=26%, signal=37%	Lhcgr/Pml/Bax/Tmbim6/Adcyap1r1	effect_of_sex_young_ntg	GLS-astrocytes
GO:0014049	positive regulation of glutamate secretion	11	0.4952743334164943	1.2398093670414345	0.21119210977701544	0.7717188191346273	0.7499637013146374	1391	tags=27%, list=14%, signal=23%	Avp/Stxbp1/Kmo	effect_of_sex_young_ntg	GLS-astrocytes
GO:1902307	positive regulation of sodium ion transmembrane transport	12	0.4829783221211372	1.2375694483670592	0.21035805626598467	0.7717188191346273	0.7499637013146374	1417	tags=33%, list=14%, signal=29%	Scn1b/Fxyd7/Atp1b3/Wnk3	effect_of_sex_young_ntg	GLS-astrocytes
GO:0010958	regulation of amino acid import across plasma membrane	11	0.49331641008119054	1.234908140534675	0.21515866209262435	0.7717188191346273	0.7499637013146374	1768	tags=36%, list=18%, signal=30%	Slc7a5/Per2/Agt/Arl6ip1	effect_of_sex_young_ntg	GLS-astrocytes
GO:1903789	regulation of amino acid transmembrane transport	11	0.49331641008119054	1.234908140534675	0.21515866209262435	0.7717188191346273	0.7499637013146374	1768	tags=36%, list=18%, signal=30%	Slc7a5/Per2/Agt/Arl6ip1	effect_of_sex_young_ntg	GLS-astrocytes
GO:0042092	type 2 immune response	13	0.47126975937361515	1.2342639807429696	0.21060060695885383	0.7717188191346273	0.7499637013146374	2474	tags=38%, list=25%, signal=29%	Il33/Cd81/Ndfip1/Traf3ip2/Prkcz	effect_of_sex_young_ntg	GLS-astrocytes
GO:0035358	regulation of peroxisome proliferator activated receptor signaling pathway	12	0.48155095286946137	1.2339119993750327	0.21334185848252343	0.7717188191346273	0.7499637013146374	1995	tags=50%, list=20%, signal=40%	Fabp5/Jund/Alox8/Paqr3/Stub1/Gps2	effect_of_sex_young_ntg	GLS-astrocytes
GO:0035112	genitalia morphogenesis	10	-0.48136799238623074	-1.2316643513815617	0.21596710793837257	0.7717188191346273	0.7499637013146374	2094	tags=40%, list=21%, signal=32%	Ror2/Fgf10/Nipbl/Lrp6	effect_of_sex_young_ntg	GLS-astrocytes
GO:0072710	response to hydroxyurea	10	-0.4808897890212148	-1.230440784283797	0.2169159174083947	0.7717188191346273	0.7499637013146374	3309	tags=80%, list=33%, signal=53%	Spidr/Atrx/Rnf4/Rad51/Blm/Ddi2/Kat7/Rtf2	effect_of_sex_young_ntg	GLS-astrocytes
GO:0036376	sodium ion export across plasma membrane	13	0.4697733687597732	1.2303449067963583	0.21388241936622204	0.7717188191346273	0.7499637013146374	3480	tags=69%, list=35%, signal=45%	Fxyd7/Atp1b3/Atp1a3/Agrn/Fxyd1/Atp1b2/Slc9a1/Atp1a2/Atp1a1	effect_of_sex_young_ntg	GLS-astrocytes
GO:0061052	negative regulation of cell growth involved in cardiac muscle cell development	10	-0.4807495038921887	-1.230081840201134	0.21736773144173857	0.7717188191346273	0.7499637013146374	789	tags=30%, list=8%, signal=28%	Tomm70a/Foxp1/Ctdp1	effect_of_sex_young_ntg	GLS-astrocytes
GO:0003009	skeletal muscle contraction	15	0.45083556784023815	1.2271121525564144	0.21154382053782916	0.7717188191346273	0.7499637013146374	1174	tags=33%, list=12%, signal=29%	Ccdc78/Synm/Dmpk/Grcc10/Selenon	effect_of_sex_young_ntg	GLS-astrocytes
GO:0045780	positive regulation of bone resorption	12	-0.4535546065781133	-1.2262398797694254	0.2102517162471396	0.7717188191346273	0.7499637013146374	1397	tags=33%, list=14%, signal=29%	Def8/Lrp6/Prkca/Rufy4	effect_of_sex_young_ntg	GLS-astrocytes
GO:0032088	negative regulation of NF-kappaB transcription factor activity	13	0.4679813589494535	1.2256516008542255	0.21730538499541252	0.7717188191346273	0.7499637013146374	1816	tags=38%, list=18%, signal=31%	Lrrc14/Cdk5rap3/Otulin/Nfkbil1/Rwdd3	effect_of_sex_young_ntg	GLS-astrocytes
GO:0061577	calcium ion transmembrane transport via high voltage-gated calcium channel	11	-0.46364617290382204	-1.2236956208825012	0.21736760832046506	0.7717188191346273	0.7499637013146374	1906	tags=45%, list=19%, signal=37%	Fbxo11/Ubr3/Cacnb2/Sestd1/Camk2d	effect_of_sex_young_ntg	GLS-astrocytes
GO:1902514	regulation of calcium ion transmembrane transport via high voltage-gated calcium channel	11	-0.46364617290382204	-1.2236956208825012	0.21736760832046506	0.7717188191346273	0.7499637013146374	1906	tags=45%, list=19%, signal=37%	Fbxo11/Ubr3/Cacnb2/Sestd1/Camk2d	effect_of_sex_young_ntg	GLS-astrocytes
GO:0042762	regulation of sulfur metabolic process	15	0.44896367180826724	1.2220171100774952	0.2157586735404765	0.7717188191346273	0.7499637013146374	1915	tags=27%, list=19%, signal=22%	Pdk4/Sirt4/Sp1/Pdk2	effect_of_sex_young_ntg	GLS-astrocytes
GO:1904893	negative regulation of receptor signaling pathway via STAT	12	-0.4514475668964967	-1.2205432424772849	0.21450800915331808	0.7717188191346273	0.7499637013146374	505	tags=83%, list=5%, signal=79%	Dab1/Nf2/Ptprd/Leprot/Ggnbp2/Ptpn2/Ptprt/Pparg/Hgs/Gbp7	effect_of_sex_young_ntg	GLS-astrocytes
GO:0030890	positive regulation of B cell proliferation	18	0.42712426757060173	1.2181934737695008	0.21322240176023652	0.7717188191346273	0.7499637013146374	2496	tags=44%, list=25%, signal=33%	Cd320/Nfatc2/Cd81/Mif/Tfrc/Ticam1/Mef2c/Irs2	effect_of_sex_young_ntg	GLS-astrocytes
GO:0044027	negative regulation of gene expression via chromosomal CpG island methylation	12	-0.45057333785238923	-1.2181796582420257	0.21610983981693363	0.7717188191346273	0.7499637013146374	2735	tags=50%, list=28%, signal=36%	Dnmt3a/Kcnq1ot1/Usp7/Mecp2/Uhrf2/Prmt5	effect_of_sex_young_ntg	GLS-astrocytes
GO:0043537	negative regulation of blood vessel endothelial cell migration	20	0.41411985596272816	1.2129695092197879	0.21419570178127448	0.7717188191346273	0.7499637013146374	2180	tags=45%, list=22%, signal=35%	Angpt2/Apoe/Csnk2b/Vash1/Itgb1bp1/Mmrn2/Pik3r2/Hmgb1/Mef2c	effect_of_sex_young_ntg	GLS-astrocytes
GO:0006779	porphyrin-containing compound biosynthetic process	24	0.39506681128659027	1.2080896167891295	0.2136518541012923	0.7717188191346273	0.7499637013146374	1577	tags=29%, list=16%, signal=25%	Alas2/Slc6a9/Tmem14c/Pgrmc1/Uros/Slc25a39/Abcb10	effect_of_sex_young_ntg	GLS-astrocytes
GO:0033014	tetrapyrrole biosynthetic process	24	0.39506681128659027	1.2080896167891295	0.2136518541012923	0.7717188191346273	0.7499637013146374	1577	tags=29%, list=16%, signal=25%	Alas2/Slc6a9/Tmem14c/Pgrmc1/Uros/Slc25a39/Abcb10	effect_of_sex_young_ntg	GLS-astrocytes
GO:0032727	positive regulation of interferon-alpha production	16	-0.41050269453679705	-1.207824598882331	0.21306053017058074	0.7717188191346273	0.7499637013146374	215	tags=50%, list=2%, signal=49%	Dhx36/Hspd1/Dhx9/Stat1/Mavs/Rigi/Zc3hav1/Ifih1	effect_of_sex_young_ntg	GLS-astrocytes
GO:1904407	positive regulation of nitric oxide metabolic process	26	0.38596863018963756	1.2027411066948754	0.21410402302697637	0.7717188191346273	0.7499637013146374	1077	tags=19%, list=11%, signal=17%	Npy/Apoe/Hrh1/Clu/Agt	effect_of_sex_young_ntg	GLS-astrocytes
GO:0003197	endocardial cushion development	25	0.38913991804406944	1.2017627755451432	0.21615720524017468	0.7717188191346273	0.7499637013146374	609	tags=16%, list=6%, signal=15%	Tbx2/Tmem100/Jag1/Rbm24	effect_of_sex_young_ntg	GLS-astrocytes
GO:1903747	regulation of establishment of protein localization to mitochondrion	19	-0.3903354448343307	-1.2017349725020017	0.21030063596068607	0.7717188191346273	0.7499637013146374	856	tags=32%, list=9%, signal=29%	Fbxw7/Lrrk2/Tomm70a/Sh3glb1/Hsph1/Siah3	effect_of_sex_young_ntg	GLS-astrocytes
GO:0043247	telomere maintenance in response to DNA damage	27	0.38151056900029756	1.199920146283682	0.2158651924870121	0.7717188191346273	0.7499637013146374	1086	tags=22%, list=11%, signal=20%	Tfpt/Acd/Actr5/Ino80b/Actl6a/Ppp1ca	effect_of_sex_young_ntg	GLS-astrocytes
GO:0002275	myeloid cell activation involved in immune response	35	0.36017600529300475	1.1989611960436288	0.20784594832361278	0.7717188191346273	0.7499637013146374	1144	tags=26%, list=12%, signal=23%	Chga/Il33/Lyn/Stxbp1/Vamp8/Rasgrp1/Ptgds/Cx3cr1/Adora2b	effect_of_sex_young_ntg	GLS-astrocytes
GO:2001135	regulation of endocytic recycling	17	-0.40080329037839885	-1.1984214021577813	0.21639344262295082	0.7717188191346273	0.7499637013146374	3198	tags=59%, list=32%, signal=40%	Rab11fip3/Arhgap44/Sorl1/Rab11a/Ehd2/Pla2g3/Ndrg4/Inpp5f/Arhgap1/Mtmr4	effect_of_sex_young_ntg	GLS-astrocytes
GO:1902774	late endosome to lysosome transport	19	-0.3882415506314332	-1.1952884508610855	0.21661206398149932	0.7717188191346273	0.7499637013146374	2499	tags=42%, list=25%, signal=32%	Chmp5/Vps41/Plekhm2/Vps35/Vps4a/Chmp1b2/C9orf72/Chmp2b	effect_of_sex_young_ntg	GLS-astrocytes
GO:0035315	hair cell differentiation	33	0.3629489172108818	1.1932573072131016	0.21530488404893888	0.7717188191346273	0.7499637013146374	924	tags=18%, list=9%, signal=17%	Triobp/Cdh23/Hes1/Jag1/Ripor2/Gsdme	effect_of_sex_young_ntg	GLS-astrocytes
GO:0046173	polyol biosynthetic process	35	0.3572387074241742	1.1891834592866104	0.21654556710436285	0.7717188191346273	0.7499637013146374	1657	tags=31%, list=17%, signal=26%	Pgp/Lhcgr/Cyp27a1/Ipmk/Abca2/Sptssa/Pck2/Pts/Asah1/Ephx1/Gba1	effect_of_sex_young_ntg	GLS-astrocytes
GO:0051937	catecholamine transport	40	0.3474293589909576	1.188881231435083	0.2119123879776117	0.7717188191346273	0.7499637013146374	1173	tags=25%, list=12%, signal=22%	Chga/Pcp4/Oxt/Cartpt/Slc29a3/Park7/Nat8l/Agt/Adora2b/Stx1a	effect_of_sex_young_ntg	GLS-astrocytes
GO:0090181	regulation of cholesterol metabolic process	39	0.34816274073178965	1.185916084010362	0.21600699617801386	0.7717188191346273	0.7499637013146374	1540	tags=26%, list=16%, signal=22%	Gnai1/Fdps/Apoe/Acadl/Ldlr/Agt/Gpr146/Paqr3/Abcg4/Ephx2	effect_of_sex_young_ntg	GLS-astrocytes
GO:0045104	intermediate filament cytoskeleton organization	21	-0.37544990770599346	-1.1853186317939004	0.2161886737516378	0.7717188191346273	0.7499637013146374	3478	tags=71%, list=35%, signal=46%	Dst/Sod1/Csnk1a1/Agfg1/Plec/Atxn3/Ndel1/Macf1/Agfg2/Klhl24/Atf2/Mtm1/Arhgef28/Vps54/Gfap	effect_of_sex_young_ntg	GLS-astrocytes
GO:0090313	regulation of protein targeting to membrane	22	-0.37040054697489216	-1.184805529679265	0.21546316557257475	0.7717188191346273	0.7499637013146374	2519	tags=50%, list=25%, signal=37%	Stom/Kcnb1/Ogt/Fyn/Mtcl1/Inpp5k/Mief1/Arpc2/Actr3/Akt2/Tent2	effect_of_sex_young_ntg	GLS-astrocytes
GO:0048864	stem cell development	48	0.33280943373477645	1.1831998845811875	0.21027622909275215	0.7717188191346273	0.7499637013146374	1463	tags=21%, list=15%, signal=18%	Sema4g/Cfl1/Hes1/Jag1/Wnt7b/Sox8/Ednrb/Sema4a/Tcof1/Mapk3	effect_of_sex_young_ntg	GLS-astrocytes
GO:0098974	postsynaptic actin cytoskeleton organization	23	-0.3653984017948553	-1.181479538243936	0.21606810842548194	0.7717188191346273	0.7499637013146374	3044	tags=48%, list=31%, signal=33%	Wasf2/Nos1ap/Rac3/Myh10/Abi2/Farp1/Actr3/Adgrb1/Ezr/Arhgef7/Sh3gl2	effect_of_sex_young_ntg	GLS-astrocytes
GO:0048536	spleen development	28	-0.34837687099794407	-1.1798192439339268	0.20916515426497279	0.7717188191346273	0.7499637013146374	4301	tags=79%, list=43%, signal=45%	Kmt2a/Lipa/Samd9l/Rbm15/Rc3h1/Bcl2/Pcid2/Pbx1/Tet2/Ctc1/Dicer1/Polb/Bcl2l11/Fas/Adam17/Ppp2r3c/Cacnb4/Fgf10/Prkdc/Flvcr1/Rc3h2/Nfkbiz	effect_of_sex_young_ntg	GLS-astrocytes
GO:0014823	response to activity	51	0.3277453569116284	1.1784949657928092	0.2116560549706865	0.7717188191346273	0.7499637013146374	1269	tags=22%, list=13%, signal=19%	Fkrp/Hadh/Oxt/Angpt2/Cfl1/Cyba/Slc7a5/Agt/Atp1a3/Selenon/Slc38a2	effect_of_sex_young_ntg	GLS-astrocytes
GO:0014009	glial cell proliferation	53	0.32531491207894525	1.177541376987584	0.21003420037024254	0.7717188191346273	0.7499637013146374	1831	tags=28%, list=18%, signal=23%	Hes1/Slc7a5/Il33/Lyn/Tspo/Sox4/Runx2/Ptn/Cers2/Clu/Pmp22/Cx3cl1/Rnf10/Gba1/Idh2	effect_of_sex_young_ntg	GLS-astrocytes
GO:0010803	regulation of tumor necrosis factor-mediated signaling pathway	30	-0.34093512307486085	-1.1736491359352734	0.20968395461912478	0.7717188191346273	0.7499637013146374	2438	tags=43%, list=25%, signal=33%	Adam17/Tax1bp1/Pias4/Xiap/Ptpn2/Prkn/Ripk1/Hipk1/Rffl/Adam10/Ccdc3/Anxa4/Traf2	effect_of_sex_young_ntg	GLS-astrocytes
GO:0060632	regulation of microtubule-based movement	30	-0.33926708474955414	-1.1679070119747177	0.21515397082658022	0.7717188191346273	0.7499637013146374	1959	tags=40%, list=20%, signal=32%	Mapt/Ttc21b/Kif3a/Anxa5/Map2/Mecp2/Cfap69/Fnta/Drc1/Cfap206/Rufy4/Dnah11	effect_of_sex_young_ntg	GLS-astrocytes
GO:2000648	positive regulation of stem cell proliferation	31	-0.3362831532032436	-1.167043112396323	0.21493281758957655	0.7717188191346273	0.7499637013146374	2747	tags=35%, list=28%, signal=26%	Setd1a/N4bp2l2/Prrx2/Tial1/Fgf10/Sirt6/Kat7/Lrp6/Taf4b/Atxn1l/Sox11	effect_of_sex_young_ntg	GLS-astrocytes
GO:0010824	regulation of centrosome duplication	33	-0.3314893544530423	-1.165796597132872	0.21368178324365872	0.7717188191346273	0.7499637013146374	1500	tags=24%, list=15%, signal=21%	Kat2b/Xpo1/Nat10/Chordc1/Poc1b/Pdcd6ip/Chmp2b/Mdm1	effect_of_sex_young_ntg	GLS-astrocytes
GO:0090114	COPII-coated vesicle budding	33	-0.33049329889571805	-1.1622936243716506	0.21691006917755573	0.7717188191346273	0.7499637013146374	1451	tags=30%, list=15%, signal=26%	Sar1a/Sec23b/Sec24b/Scap/Cul3/Sec24c/Sec13/Trappc8/Vapa/Tfg	effect_of_sex_young_ntg	GLS-astrocytes
GO:1905039	carboxylic acid transmembrane transport	90	0.29171388581978885	1.1557059775807095	0.21314811537780923	0.7717188191346273	0.7499637013146374	1768	tags=22%, list=18%, signal=18%	Abcb1b/Prkcd/Ucp2/Slc7a5/Slc6a9/Slc16a4/Slc3a2/Per2/Agt/Selenon/Slc1a4/Slc38a2/Slc1a5/Slc25a20/Cln3/Slc6a20b/Slc7a10/Ttyh3/Sfxn3/Arl6ip1	effect_of_sex_young_ntg	GLS-astrocytes
GO:0006090	pyruvate metabolic process	101	0.28626216768636764	1.1542073109205102	0.2107768691588785	0.7717188191346273	0.7499637013146374	1409	tags=20%, list=14%, signal=17%	Mlxipl/Fkrp/Pdk4/Ucp2/Gapdhs/Ddit4/Eno1/Uchl1/Aldoa/Zbtb7a/Aldoc/Sirt4/Pdhx/Mlst8/Pfkl/Eif6/Prxl2c/Git1/Pdhb/Pck2	effect_of_sex_young_ntg	GLS-astrocytes
GO:0008593	regulation of Notch signaling pathway	58	-0.2924326691752077	-1.153721213419984	0.20873431256682987	0.7717188191346273	0.7499637013146374	2127	tags=33%, list=21%, signal=26%	Bmp2k/Rita1/Arrb1/Aak1/Robo1/Stat3/Tspan15/Herc2/Fgf10/Poglut1/Adam10/Llgl1/Dtx1/Fbxw7/Lrrk2/Gas2/Robo2/Tspan14/Mmp14	effect_of_sex_young_ntg	GLS-astrocytes
GO:0050920	regulation of chemotaxis	108	0.28295152877840896	1.1523144099409135	0.21383757406761938	0.7717188191346273	0.7499637013146374	2757	tags=37%, list=28%, signal=27%	Angpt2/Mdk/Gpr18/S1pr1/Cxcl17/Lyn/Tmsb4x/Rarres2/Ripor2/Tubb2b/Cdh13/Ptn/Cx3cr1/F3/Creb3/Stx3/Mif/Fgf18/Mapk3/Cx3cl1/Mmp28/Agrn/Hdac6/Ccl27a/Cxcl14/Scg2/Cttn/Hmgb1/Pla2g7/C1qbp/Rac1/Cxcr4/Jam3/Oxsr1/Pdgfrb/P2ry12/Vegfa/Gas6/Nova2/Plxna3	effect_of_sex_young_ntg	GLS-astrocytes
GO:0070663	regulation of leukocyte proliferation	101	0.28558504781187455	1.1514771677240618	0.21428154205607478	0.7717188191346273	0.7499637013146374	2271	tags=29%, list=23%, signal=22%	Gal/Cd320/Cebpb/Tac1/Hes1/Il33/Nfatc2/Selenok/Rps3/Lyn/Ripor2/Cd81/Casp3/Znhit1/Ndfip1/Mif/Pawr/Tfrc/Dhps/Mapk3/Tspan32/Ticam1/Sos2/Tyk2/Csf2ra/Hmgb1/Mef2c/Vcam1/Tgfbr2	effect_of_sex_young_ntg	GLS-astrocytes
GO:0090559	regulation of membrane permeability	43	-0.3096786475770326	-1.1512187329980852	0.2139941690962099	0.7717188191346273	0.7499637013146374	3238	tags=47%, list=33%, signal=31%	Mtch2/Rhot1/Heg1/Spg7/Bcl2l11/Bnip3/Bcl2l1/Bad/Fxn/Stat3/Mpv17l/Atf2/Them4/Ppm1k/Slc35f6/Lrrk2/Rhot2/Stpg1/Bcl2l2/Pdcd6ip	effect_of_sex_young_ntg	GLS-astrocytes
GO:0045639	positive regulation of myeloid cell differentiation	52	-0.2977151835956639	-1.1504121867651562	0.20832419390217152	0.7717188191346273	0.7499637013146374	2388	tags=44%, list=24%, signal=34%	Med1/Ppp3ca/Rcor1/Mapk14/Rb1/Ror2/Acvr2a/Nedd9/Stat3/Ripk1/Id2/Asxl2/Pla2g3/Eeig1/Stat1/Creb1/Kat7/Prkdc/Foxo3/Coro1c/Rptor/Prkca/Ctnnbip1	effect_of_sex_young_ntg	GLS-astrocytes
GO:0060606	tube closure	79	-0.2737454573527647	-1.1439376315107554	0.21131077588797403	0.7717188191346273	0.7499637013146374	2655	tags=35%, list=27%, signal=26%	Nckap1/Fzd3/Arid1a/Specc1l/Opa1/Mthfd1/Rarg/Prkaca/Brd2/Zic5/Abl2/Ski/Mks1/Deaf1/Fgf10/Zeb2/Rala/Mthfr/Lrp6/Tulp3/Ift57/Fzd6/Sec24b/Rab23/Pfn1/Tgif1/Bcl10/Vasp	effect_of_sex_young_ntg	GLS-astrocytes
GO:0030041	actin filament polymerization	107	-0.26074181019250103	-1.1437092043843242	0.21212702063765893	0.7717188191346273	0.7499637013146374	2788	tags=36%, list=28%, signal=26%	Diaph2/Cyfip1/Fchsd2/Grb2/Nckap1/Mtss1/Ssh2/Snx9/Cdc42ep4/Cyrib/Daam2/Add3/Arfgef1/Rdx/Dlg1/Carmil1/Map3k1/Arpc2/Actr3/Cyria/Fhdc1/Mtpn/Evl/Rictor/Capzb/Gba2/Plekhg2/Kank1/Baiap2/Pfn1/Kirrel1/Nck2/Fmn1/Diaph3/Vasp/Lmod1/Avil/Gas7	effect_of_sex_young_ntg	GLS-astrocytes
GO:0046887	positive regulation of hormone secretion	105	-0.26087343787921097	-1.1403781381095748	0.2152529381706694	0.7717188191346273	0.7499637013146374	2175	tags=36%, list=22%, signal=29%	Nucb2/Cask/Stim1/Acvr2a/Arrb1/Prkaca/Bad/Prkn/Itpr1/Tardbp/Pla2g3/Ncoa6/Creb1/Itsn1/Irs1/Gna11/Sirt6/Oxct1/Pfkfb2/Smad4/Prkd1/Pla2g6/Sirt3/Dab2/Jak2/C2cd2l/Osbp/Arhgef7/Adcy8/Plcb1/Pparg/Stx4a/Pex5l/Ppp3cb/Tmf1/Serp1/Bmp6/Sox11	effect_of_sex_young_ntg	GLS-astrocytes
GO:0002700	regulation of production of molecular mediator of immune response	80	-0.271738301434276	-1.1382373221429802	0.21577264224944187	0.7717188191346273	0.7499637013146374	1615	tags=22%, list=16%, signal=19%	Kmt5b/Angpt1/Mapkapk2/Dennd1b/Shld2/Phb1/Prkdc/Atg5/Mad2l2/Mavs/Phb2/Bst2/Stx4a/Kmt5c/Foxp1/Rigi/Atad5/Traf2	effect_of_sex_young_ntg	GLS-astrocytes
GO:0061351	neural precursor cell proliferation	143	-0.24787584724455192	-1.1355051675294554	0.21372250657075667	0.7717188191346273	0.7499637013146374	2436	tags=34%, list=25%, signal=26%	Sirt2/Afdn/Nap1l1/Nfia/Sbno1/Nf1/Eml1/Sox5/Foxo1/Mios/Id2/Kif3a/Atf5/Lnx2/Ift88/Tarbp2/Lims1/Nfix/Frs2/Cdh2/Ntrk3/Zeb2/Rab10/Hdac3/Gnai2/Heatr1/Tacc2/Kifap3/Disp3/Ctnna1/Lrp6/Fzd6/Zfp423/Ptbp2/Foxo3/Lrrk2/Pde9a/Daglb/Rarb/Dock7/Rsu1/Nbn/Prdm4/Prox1/Egf/Wdr62/Fabp7/Grm5	effect_of_sex_young_ntg	GLS-astrocytes
GO:0042692	muscle cell differentiation	262	0.2470202200708722	1.1202589380260553	0.21648081252290455	0.7717188191346273	0.7499637013146374	1174	tags=16%, list=12%, signal=15%	Pin1/Med28/Ccnd2/Fkrp/Eif5a/Tbx2/Fdps/Smyd1/Tmod1/Hes1/Rxrb/Hopx/Dyrk1b/Nfatc2/Lmna/Tmsb4x/Ramp2/Rbm24/Ripor2/Slc25a4/Cd81/Uchl1/Pak1/Wnt5b/Neu2/Casp3/Mtln/Znhit1/Fzd7/Myh6/Dmpk/Wnt7b/Greb1l/Wnt4/Cacybp/Plpp7/Cd9/Agt/Trim32/Ednrb/Fgfr2/Pmp22/Selenon	effect_of_sex_young_ntg	GLS-astrocytes
GO:0030036	actin cytoskeleton organization	456	-0.20376491381584064	-1.0802410136022875	0.21223839854413104	0.7717188191346273	0.7499637013146374	3059	tags=38%, list=31%, signal=28%	Ngef/Alms1/Wasf2/Gdpd2/Akap11/Prex1/Clasp2/Enah/Luzp1/Arhgef26/Sh3pxd2b/Ttc17/Inf2/Nos1ap/Wipf1/Akap13/Eef2k/Cdc42bpa/Arhgap44/Diaph2/Farp2/Nherf1/Cyfip1/Rock1/Rac3/Ppm1e/Fchsd2/Rgcc/Dtnbp1/Pik3r1/Grb2/Nckap1/Cdc42bpb/Myo6/Mtss1/Atxn3/Specc1l/Elmo2/Epb41l1/Shroom2/Ssh2/Fmnl2/Pdlim5/Myh10/Mical2/Snx9/Bcas3/Ccdc88a/Sirpa/Abi2/Nf1/Cdc42ep4/Cyrib/Daam2/Add3/Ophn1/Fmn2/Washc4/Amot/Tesk2/Arfgef1/Arhgef10l/Iqsec1/Ehd2/Brk1/Arrb1/Aif1l/Spire1/Rdx/Arhgap12/Nedd9/Dlg1/Mkln1/Carmil1/Met/Tnfaip1/Abl2/Taok1/Prkn/Pik3ca/Fat1/Limch1/Tnik/Synpo2/Itgb5/Map3k1/Kif3a/Inpp5k/Inppl1/Ift88/Fmnl3/Hsp90b1/Iqsec2/Flnb/Ttc8/Arhgef18/Arpc2/Farp1/Fgf10/Naa80/Cald1/Actr3/Zeb2/Cyria/Nebl/Rala/Thsd7a/Fhdc1/Mtpn/Smad4/Ctnna2/Prkd1/Arhgef17/Hdac2/Mad2l2/Kptn/Rhob/Rap1gds1/Evl/Daam1/Setd3/Myo5a/Adgrb1/Llgl1/Arhgap6/Antxr1/Ezr/Stard8/Pakap/Rictor/Coro1c/Cul3/Capzb/Myo1e/Phactr2/Kras/Tjp1/Foxj1/Rhoj/Gba2/Gas2/Arhgef7/Lpin1/Sh3gl2/Trim27/Sorbs1/Plek/Bst2/Lix1l/Plekhg2/Kank1/Amotl1/Tbck/Baiap2/Pfn1/Kirrel1/Prox1/Nck2/Asap3/Bloc1s6/Pdcd6ip/C9orf72/Fmn1/Wasf1/S100a10/Zbed3/Prkci/Diaph3/Vasp/Lmod1/Avil/Dapk3/Gas7	effect_of_sex_young_ntg	GLS-astrocytes
GO:0072599	establishment of protein localization to endoplasmic reticulum	40	0.3457248238486675	1.1830484202849954	0.2178006405901194	0.7726925858080638	0.7509100170458596	1758	tags=35%, list=18%, signal=29%	Sec61b/Srp9/Zfand2b/Arxes1/Tram1l1/Sec61g/Srprb/Spcs1/Srp68/Spcs2/Arxes2/Srp14/Ssr3/Sec62	effect_of_sex_young_ntg	GLS-astrocytes
GO:0046501	protoporphyrinogen IX metabolic process	10	0.5057267688060981	1.2355028677076327	0.22045209903121638	0.7732611014342491	0.7514625059481612	1229	tags=30%, list=12%, signal=26%	Alas2/Uros/Eif2ak1	effect_of_sex_young_ntg	GLS-astrocytes
GO:0099638	endosome to plasma membrane protein transport	19	0.4176369071874582	1.2073529768609617	0.22037201668604253	0.7732611014342491	0.7514625059481612	1333	tags=26%, list=13%, signal=23%	Zdhhc2/Grip1/Lrrc7/Washc1/Nsg1	effect_of_sex_young_ntg	GLS-astrocytes
GO:0001912	positive regulation of leukocyte mediated cytotoxicity	21	0.406930554608793	1.2052331625183161	0.22000340193910528	0.7732611014342491	0.7514625059481612	1378	tags=29%, list=14%, signal=25%	H2-T24/Rasgrp1/Nectin2/H2-K1/Pomc/Mr1	effect_of_sex_young_ntg	GLS-astrocytes
GO:0060986	endocrine hormone secretion	27	0.38009686903920425	1.1954738027169458	0.2204942054082856	0.7732611014342491	0.7514625059481612	1339	tags=30%, list=14%, signal=26%	Gal/Abcb1b/Tac1/Tspo/Rab8b/Selenom/Agt/Pomc	effect_of_sex_young_ntg	GLS-astrocytes
GO:0097049	motor neuron apoptotic process	18	-0.39239708598487244	-1.191677472284463	0.22051159454936647	0.7732611014342491	0.7514625059481612	2769	tags=56%, list=28%, signal=40%	Fas/Rock1/Map2k4/Spg11/Kcnb1/Atf2/Map2k7/Vps54/Zpr1/Crlf1	effect_of_sex_young_ntg	GLS-astrocytes
GO:0032878	regulation of establishment or maintenance of cell polarity	19	-0.386444645988466	-1.1897562780074995	0.22089998072846406	0.7732611014342491	0.7514625059481612	2274	tags=58%, list=23%, signal=45%	Cyrib/Flot2/Arfgef1/Dock8/Abl2/Kif3a/Krit1/Llgl1/Rictor/Wdpcp/Kank1	effect_of_sex_young_ntg	GLS-astrocytes
GO:1901223	negative regulation of non-canonical NF-kappaB signal transduction	20	-0.3799772136186579	-1.1847806050792542	0.21956300566833004	0.7732611014342491	0.7514625059481612	1103	tags=30%, list=11%, signal=27%	Dab2ip/Foxj1/Nmi/Ppm1a/Zc3h12a/Ifi35	effect_of_sex_young_ntg	GLS-astrocytes
GO:0016237	microautophagy	21	-0.3744760733999446	-1.182244176524241	0.21895472412287087	0.7732611014342491	0.7514625059481612	2869	tags=43%, list=29%, signal=31%	Ulk2/Atg2b/Atg4c/Rb1cc1/Atg5/Atg13/Atg16l1/Vps4a/Snx7	effect_of_sex_young_ntg	GLS-astrocytes
GO:0060147	regulation of post-transcriptional gene silencing	22	-0.36941014734464417	-1.1816375242103376	0.21838074398249452	0.7732611014342491	0.7514625059481612	2309	tags=59%, list=23%, signal=45%	Zmpste24/Focad/Fmr1/Elavl1/Dgcr8/Adar/Tial1/Stat3/Ripk1/Mecp2/Trub1/Tent2/Pum2	effect_of_sex_young_ntg	GLS-astrocytes
GO:0045778	positive regulation of ossification	39	0.346845873312563	1.1814305544856127	0.22041199714970525	0.7732611014342491	0.7514625059481612	1248	tags=26%, list=13%, signal=23%	Adcy10/Oxt/Tac1/Rxrb/Ccn1/Runx2/Ptn/Atraid/Wnt4/Acvr2b	effect_of_sex_young_ntg	GLS-astrocytes
GO:0045833	negative regulation of lipid metabolic process	62	0.31248878943194164	1.1632420751971537	0.21869401371470934	0.7732611014342491	0.7514625059481612	998	tags=18%, list=10%, signal=16%	Alk/Fmo2/Fmc1/Apoe/Acadl/Hrh1/Ormdl2/Pdgfa/Sirt4/Abca2/Wnt4	effect_of_sex_young_ntg	GLS-astrocytes
GO:0060350	endochondral bone morphogenesis	41	-0.311184518433706	-1.14722469046336	0.22035058167079014	0.7732611014342491	0.7514625059481612	1713	tags=24%, list=17%, signal=20%	Inppl1/Nfix/Atf2/Pex7/Bmpr1b/Rarb/Bpnt2/Ift80/Bmp6/Mmp14	effect_of_sex_young_ntg	GLS-astrocytes
GO:0061008	hepaticobiliary system development	106	0.2822368558446387	1.1467636488124162	0.21935896690128556	0.7732611014342491	0.7514625059481612	1409	tags=17%, list=14%, signal=15%	Dbp/Gli1/Cebpb/Rpl32/Ucp2/Hes1/Mdk/Slc7a5/Taf10/Cdk5rap3/Rhbdd3/Jun/Ptn/Wnt4/Sp1/Hmgcs2/Fgf18/Pck2	effect_of_sex_young_ntg	GLS-astrocytes
GO:2000179	positive regulation of neural precursor cell proliferation	42	-0.30944316313843817	-1.1459337874438265	0.21816068881728382	0.7732611014342491	0.7514625059481612	497	tags=12%, list=5%, signal=11%	Rsu1/Prox1/Egf/Wdr62/Grm5	effect_of_sex_young_ntg	GLS-astrocytes
GO:0046605	regulation of centrosome cycle	42	-0.3085262387137914	-1.1425382214598234	0.22106597644075854	0.7732611014342491	0.7514625059481612	1757	tags=26%, list=18%, signal=22%	Atf5/Dync1li1/Kat2b/Xpo1/Nat10/Chordc1/Poc1b/Pdcd6ip/Chmp2b/Wdr62/Mdm1	effect_of_sex_young_ntg	GLS-astrocytes
GO:0140888	interferon-mediated signaling pathway	55	-0.29118750349212535	-1.1378066370327657	0.22129459564757611	0.7732611014342491	0.7514625059481612	1699	tags=25%, list=17%, signal=21%	Stat1/Cnot7/Samhd1/Gigyf2/Mavs/Cul3/Jak2/Ythdf3/Pparg/Nlrc5/Parp14/Oasl2/Parp9/Ifih1	effect_of_sex_young_ntg	GLS-astrocytes
GO:0010632	regulation of epithelial cell migration	58	-0.2882428295727839	-1.1371912311721821	0.22117170352861726	0.7732611014342491	0.7514625059481612	2628	tags=40%, list=26%, signal=29%	Rab11a/Plcg1/Mcc/Pten/Macf1/Itga2/Iqsec1/Dock5/Ptk2/Irs1/Fgf10/Tgfbr3/Dab2ip/Evl/Sash1/Glipr2/Coro1c/Sdc2/Enpp2/Macir/Rreb1/Dusp10/Pfn1	effect_of_sex_young_ntg	GLS-astrocytes
GO:0048640	negative regulation of developmental growth	72	-0.27595275355752574	-1.1349815845418354	0.21888967301811338	0.7732611014342491	0.7514625059481612	3336	tags=43%, list=34%, signal=29%	Akap1/Rtn4/Stk3/Fgf13/Spart/Stk4/Alms1/Ttc3/Ulk2/Ryk/Pten/Ankrd26/Yy1/Fxn/Ptk2/Epha7/Rai1/Wwc1/Mag/Actr3/Map2/Mecp2/Hdac2/Cdkn1b/Tomm70a/Sema6d/Atg16l1/Dusp10/Foxp1/Ctdp1/Fstl4	effect_of_sex_young_ntg	GLS-astrocytes
GO:0090100	positive regulation of transmembrane receptor protein serine/threonine kinase signaling pathway	67	-0.2792246554063368	-1.1336997484447118	0.22079805127015428	0.7732611014342491	0.7514625059481612	2131	tags=31%, list=21%, signal=25%	Crebbp/Acvr2a/Sh2b1/Axin1/Ngly1/Smad2/Tsc22d1/Got1/Zeb2/Twsg1/Smad4/Tgfbr3/Zfp423/Glce/Dab2/Jak2/Pparg/Gipc1/Atoh8/Bmp6/Sox11	effect_of_sex_young_ntg	GLS-astrocytes
GO:0051168	nuclear export	134	-0.2487006707153122	-1.1298619145995434	0.22066811515480717	0.7732611014342491	0.7514625059481612	2435	tags=43%, list=25%, signal=33%	Chp1/Srsf3/Fmr1/Riok2/Setd2/Cpsf6/Mdm2/Thoc7/Bag3/Ssb/Xpo4/Atxn1/Wipf1/Akap13/Sarnp/Ranbp2/Xpo6/Nemf/Thoc3/Ahcyl1/Xpot/Dhx9/Fyttd1/Nup98/Adar/Rita1/Prkaca/Nup42/Eif4e/Nutf2/Rbm33/Wnk1/Eif4enif1/Iws1/Ranbp17/Sirt6/Hdac3/Strada/Ifi27/Prkd1/Xpo1/Ddx19a/Ddx19b/Ywhae/Ltv1/Cdkn1b/Nup153/Magoh/Chtop/Nup155/Emd/Nup107/Nup133/Ppm1a/Nmd3/Cchcr1/Chchd4/Stradb	effect_of_sex_young_ntg	GLS-astrocytes
GO:0003002	regionalization	226	-0.2268679522297023	-1.1090334001524715	0.22023098367184388	0.7732611014342491	0.7514625059481612	2564	tags=31%, list=26%, signal=23%	Nbl1/Chsy1/Bicc1/Pgap1/Enkur/Mical2/Dnah5/Aida/Yy1/Daam2/Rnf220/Tasor/Ror2/Rarg/Acvr2a/Prkaca/Axin1/Mib1/Pkd2/Robo1/Ttc21b/Ski/Pskh1/Mks1/Kif3a/Smad2/Rfx3/Hipk1/Ift88/Megf8/Frs2/Fgf10/Rnf2/Zeb2/Cep290/Poglut1/Pds5a/Lrp5/Smad4/Smad6/Rfx4/Prkdc/Invs/Senp2/Dync2h1/Lrp6/Tulp3/Ift57/Mosmo/Lrp4/Tbc1d32/Pierce1/Foxj1/Rab23/Bmpr1b/Tcf7l1/Arl13b/Ctnnbip1/Gpr161/Robo2/Tdrkh/Drc1/Intu/Tgif1/Rpgrip1l/Cfap52/Dnah11/Gorab/C3	effect_of_sex_young_ntg	GLS-astrocytes
GO:0032930	positive regulation of superoxide anion generation	12	0.47625852652880285	1.2203508417682751	0.22477976697925547	0.7741293311632149	0.7523062598711985	1077	tags=25%, list=11%, signal=22%	Prkcd/Cyba/Agt	effect_of_sex_young_ntg	GLS-astrocytes
GO:0033539	fatty acid beta-oxidation using acyl-CoA dehydrogenase	12	0.47557488858264363	1.2185991080006076	0.22630718954248366	0.7741293311632149	0.7523062598711985	3485	tags=42%, list=35%, signal=27%	Acadl/Gcdh/Ivd/Acad12/Acad11	effect_of_sex_young_ntg	GLS-astrocytes
GO:0009595	detection of biotic stimulus	12	0.4743904735331	1.2155641977109202	0.2281898266552998	0.7741293311632149	0.7523062598711985	1495	tags=33%, list=15%, signal=28%	Tspo/Nod1/Pak1/Scarb1	effect_of_sex_young_ntg	GLS-astrocytes
GO:0006541	glutamine metabolic process	14	0.45367870266298194	1.2122270645926796	0.22779746657777467	0.7741293311632149	0.7523062598711985	1469	tags=43%, list=15%, signal=37%	Ucp2/Nit2/Sirt4/Glul/Ppat/Pfas	effect_of_sex_young_ntg	GLS-astrocytes
GO:0046753	non-lytic viral release	11	-0.4589574942610184	-1.2113208492177423	0.22799527659187938	0.7741293311632149	0.7523062598711985	694	tags=27%, list=7%, signal=25%	Vps4a/Chmp1b2/Chmp2b	effect_of_sex_young_ntg	GLS-astrocytes
GO:0009080	pyruvate family amino acid catabolic process	12	-0.44729982646530114	-1.2093293232404443	0.22297482837528604	0.7741293311632149	0.7523062598711985	2372	tags=50%, list=24%, signal=38%	Hibadh/Acad8/Mccc2/Aldh6a1/Mccc1/Hmgcll1	effect_of_sex_young_ntg	GLS-astrocytes
GO:0006221	pyrimidine nucleotide biosynthetic process	16	0.43591628349572975	1.206161920036795	0.22736572003190125	0.7741293311632149	0.7523062598711985	3148	tags=62%, list=32%, signal=43%	Nme1/Uckl1/Dtymk/Ak9/Cmpk1/Ctps2/Nme7/Tbpl1/Upp2/Nme6	effect_of_sex_young_ntg	GLS-astrocytes
GO:2000319	regulation of T-helper 17 cell differentiation	12	-0.44594264584151133	-1.2056600208437662	0.2259954233409611	0.7741293311632149	0.7523062598711985	2618	tags=67%, list=26%, signal=49%	Loxl3/Ep300/Brd4/Opa1/Brd2/Rc3h2/Zc3h12a/Nfkbiz	effect_of_sex_young_ntg	GLS-astrocytes
GO:0097028	dendritic cell differentiation	18	0.4223829487953793	1.2046708434074083	0.22398322274555643	0.7741293311632149	0.7523062598711985	2361	tags=39%, list=24%, signal=30%	Cebpb/Lyn/Tmem176a/Tmem176b/Hmgb1/Tgfbr2/Notch2	effect_of_sex_young_ntg	GLS-astrocytes
GO:0051450	myoblast proliferation	13	-0.4341858516154231	-1.2021563899310508	0.2248430576070901	0.7741293311632149	0.7523062598711985	3122	tags=62%, list=31%, signal=42%	Ppard/Megf10/Zfp609/Met/Meis2/Atf2/Kras/Atoh8	effect_of_sex_young_ntg	GLS-astrocytes
GO:0071404	cellular response to low-density lipoprotein particle stimulus	18	0.420722218979354	1.1999343056426885	0.2282462955959707	0.7741293311632149	0.7523062598711985	1965	tags=33%, list=20%, signal=27%	Cd81/Cdh13/Ldlr/Cd9/Mylip/Ticam1	effect_of_sex_young_ntg	GLS-astrocytes
GO:0007129	homologous chromosome pairing at meiosis	18	0.42071852477956667	1.199923769481638	0.22828067521573212	0.7741293311632149	0.7523062598711985	475	tags=17%, list=5%, signal=16%	Tex12/Ccne2/Sycp3	effect_of_sex_young_ntg	GLS-astrocytes
GO:0031340	positive regulation of vesicle fusion	14	-0.42356749210771244	-1.1995107881314062	0.2237362228526252	0.7741293311632149	0.7523062598711985	2530	tags=50%, list=26%, signal=37%	Kif5b/Znrf2/Rimbp2/Syt4/Erc1/Anxa2/Syt7	effect_of_sex_young_ntg	GLS-astrocytes
GO:0002902	regulation of B cell apoptotic process	13	-0.43255827442737094	-1.1976500194230224	0.2285358197932053	0.7741293311632149	0.7523062598711985	243	tags=31%, list=2%, signal=30%	Fnip1/Foxp1/Cd44/Bcl10	effect_of_sex_young_ntg	GLS-astrocytes
GO:0032570	response to progesterone	24	0.3915728027148912	1.1974051569563853	0.22272834632385194	0.7741293311632149	0.7523062598711985	879	tags=21%, list=9%, signal=19%	Oxt/Tspo/Nr1h3/Nkx2-2/Txnip	effect_of_sex_young_ntg	GLS-astrocytes
GO:0035672	oligopeptide transmembrane transport	16	-0.4065913870021736	-1.1963163347053012	0.2217549496763219	0.7741293311632149	0.7523062598711985	1044	tags=25%, list=11%, signal=22%	Abcc4/Mfsd1/Abcc1/Slc15a2	effect_of_sex_young_ntg	GLS-astrocytes
GO:0007617	mating behavior	23	0.39395371726677497	1.1917959406045966	0.22818292517927208	0.7741293311632149	0.7523062598711985	1545	tags=26%, list=16%, signal=22%	Avp/Oxt/Ednrb/Ube2q1/Hexb/Fuom	effect_of_sex_young_ntg	GLS-astrocytes
GO:0007097	nuclear migration	28	0.37346806586497355	1.1859956694747429	0.22780613936219585	0.7741293311632149	0.7523062598711985	1576	tags=25%, list=16%, signal=21%	Syne3/Tmem201/Lmna/Fhod1/Sun2/Syne2/Nudc	effect_of_sex_young_ntg	GLS-astrocytes
GO:0032602	chemokine production	34	0.35738949295119926	1.1825600346597798	0.22493623700215815	0.7741293311632149	0.7523062598711985	2101	tags=35%, list=21%, signal=28%	Tac1/Ccn1/Il33/Selenok/Alox8/Trim32/Mif/Adora2b/Tlr3/Apod/Ticam1/Hmgb1	effect_of_sex_young_ntg	GLS-astrocytes
GO:0032642	regulation of chemokine production	34	0.35738949295119926	1.1825600346597798	0.22493623700215815	0.7741293311632149	0.7523062598711985	2101	tags=35%, list=21%, signal=28%	Tac1/Ccn1/Il33/Selenok/Alox8/Trim32/Mif/Adora2b/Tlr3/Apod/Ticam1/Hmgb1	effect_of_sex_young_ntg	GLS-astrocytes
GO:2000379	positive regulation of reactive oxygen species metabolic process	41	0.34125509815018684	1.1742236463123543	0.22496371552975328	0.7741293311632149	0.7523062598711985	1268	tags=20%, list=13%, signal=17%	Adcy10/Prkcd/Eif5a/Cyba/Tspo/Park7/Agt/Romo1	effect_of_sex_young_ntg	GLS-astrocytes
GO:0035825	homologous recombination	22	-0.3665396077150888	-1.1724554880226556	0.22689034767809385	0.7741293311632149	0.7523062598711985	1886	tags=45%, list=19%, signal=37%	Zcwpw1/Top2b/Tex11/Mus81/Ercc4/Cep63/Rbbp8/Nbn/Dmc1/Fancm	effect_of_sex_young_ntg	GLS-astrocytes
GO:0006312	mitotic recombination	22	-0.36596129352104334	-1.1706056261350501	0.22849501580354972	0.7741293311632149	0.7523062598711985	3947	tags=82%, list=40%, signal=49%	Smc5/Mlh1/Msh3/Tep1/Rad51d/Ercc2/Rad50/Msh2/Xrcc1/Nsmce2/Terf2/Rad51/Blm/Brca2/Mus81/Ercc4/Xrcc4/Dmc1	effect_of_sex_young_ntg	GLS-astrocytes
GO:0006939	smooth muscle contraction	45	0.3327036807263105	1.1686968410545782	0.22673418689088476	0.7741293311632149	0.7523062598711985	1310	tags=20%, list=13%, signal=17%	Bdkrb2/Tbx2/Oxt/Shc1/Tpcn2/Agt/Ednrb/Adora2b/Pawr	effect_of_sex_young_ntg	GLS-astrocytes
GO:0045604	regulation of epidermal cell differentiation	29	-0.33936131587458845	-1.1582293956810845	0.22679420994027735	0.7741293311632149	0.7523062598711985	2388	tags=34%, list=24%, signal=26%	Med1/Mafg/Extl3/Macroh2a2/Ncoa3/Srsf6/Klf7/Cd109/Grhl1/Etv4	effect_of_sex_young_ntg	GLS-astrocytes
GO:2000765	regulation of cytoplasmic translation	31	-0.3326415321380708	-1.154405165054671	0.22612988599348535	0.7741293311632149	0.7523062598711985	3537	tags=48%, list=36%, signal=31%	Hnrnpd/Mettl3/Fmr1/Rpl13a/Ythdf2/Dhx36/Cpeb3/Dhx9/Impact/Parp16/Akt2/Sh3bgrl/Syncrip/Cpeb2/Cpeb4	effect_of_sex_young_ntg	GLS-astrocytes
GO:0060324	face development	34	-0.3260040401693876	-1.1542010945757237	0.2247167868177137	0.7741293311632149	0.7523062598711985	4065	tags=65%, list=41%, signal=38%	Braf/Ankrd11/Tgfb2/Rab3gap1/Map2k1/Zfp950/Asph/Ep300/Tgfb3/Chd7/Schip1/Kat6a/Mapk1/Sgpl1/Cdk2ap1/Specc1l/Crebbp/Rarg/Ski/Plekha1/Nipbl/Lrp6	effect_of_sex_young_ntg	GLS-astrocytes
GO:0021955	central nervous system neuron axonogenesis	32	-0.32993182648289004	-1.1516274955332815	0.22718187874750168	0.7741293311632149	0.7523062598711985	2454	tags=38%, list=25%, signal=28%	Mycbp2/Pten/Spg11/Ndel1/Ptk2/B4galt6/Plxna4/Zeb2/Arhgef28/B4galt5/Prkca/Epha4	effect_of_sex_young_ntg	GLS-astrocytes
GO:0030595	leukocyte chemotaxis	87	0.29115053410343844	1.1474132028854727	0.22406380644587423	0.7741293311632149	0.7523062598711985	1138	tags=18%, list=11%, signal=16%	Chga/Mdk/Gpr18/S1pr1/Bsg/Cxcl17/Lyn/Rarres2/Ppia/Ripor2/Ppib/Ptn/Cx3cr1/Creb3/Mif/Ednrb	effect_of_sex_young_ntg	GLS-astrocytes
GO:0031641	regulation of myelination	41	-0.31062585648329033	-1.145165106052268	0.22198241827656998	0.7741293311632149	0.7523062598711985	2436	tags=39%, list=25%, signal=30%	Sirt2/Pten/Qki/Rarg/Dlg1/Eif2ak3/Cdh2/Mag/Pard3/Slc25a12/Zpr1/Mtmr2/Lpin1/Rarb/Tnfrsf21/Ctsc	effect_of_sex_young_ntg	GLS-astrocytes
GO:0009135	purine nucleoside diphosphate metabolic process	87	0.29040180322360587	1.1444624829097272	0.22791828505351797	0.7741293311632149	0.7523062598711985	1314	tags=20%, list=13%, signal=17%	Mlxipl/Fkrp/Entpd2/Ucp2/Gapdhs/Ddit4/Eno1/Uchl1/Aldoa/Zbtb7a/Aldoc/Ak2/Mlst8/Pfkl/Eif6/Prxl2c/Git1	effect_of_sex_young_ntg	GLS-astrocytes
GO:0009179	purine ribonucleoside diphosphate metabolic process	87	0.29040180322360587	1.1444624829097272	0.22791828505351797	0.7741293311632149	0.7523062598711985	1314	tags=20%, list=13%, signal=17%	Mlxipl/Fkrp/Entpd2/Ucp2/Gapdhs/Ddit4/Eno1/Uchl1/Aldoa/Zbtb7a/Aldoc/Ak2/Mlst8/Pfkl/Eif6/Prxl2c/Git1	effect_of_sex_young_ntg	GLS-astrocytes
GO:0007269	neurotransmitter secretion	120	0.27510558580415545	1.1374917577453472	0.2270463651974814	0.7741293311632149	0.7523062598711985	1518	tags=21%, list=15%, signal=18%	Gpr158/Sptbn2/Npy/Syn3/Stxbp5l/Slc6a9/Stxbp1/Calm3/Pak1/Ctbp2/Cspg5/Stx1b/Pdzd11/Stx19/Stx1a/Slc38a2/Syngr3/Git1/Hcrt/Pnkd/Kmo/Tspoap1/Slc30a1/Snapin/Lin7c	effect_of_sex_young_ntg	GLS-astrocytes
GO:0099643	signal release from synapse	120	0.27510558580415545	1.1374917577453472	0.2270463651974814	0.7741293311632149	0.7523062598711985	1518	tags=21%, list=15%, signal=18%	Gpr158/Sptbn2/Npy/Syn3/Stxbp5l/Slc6a9/Stxbp1/Calm3/Pak1/Ctbp2/Cspg5/Stx1b/Pdzd11/Stx19/Stx1a/Slc38a2/Syngr3/Git1/Hcrt/Pnkd/Kmo/Tspoap1/Slc30a1/Snapin/Lin7c	effect_of_sex_young_ntg	GLS-astrocytes
GO:0009746	response to hexose	144	0.2682748212918845	1.136336418804191	0.22292778870469232	0.7741293311632149	0.7523062598711985	1425	tags=20%, list=14%, signal=17%	Mlxipl/Pim3/Ptprn/Angpt2/Cartpt/Ucp2/Cyba/Slc12a7/Hmgcr/Nr1d1/Ctsl/Nnat/Brsk2/Hcfc1/Casp3/Sox4/Nkx2-2/Dynll1/Txnip/Glul/Selenos/Agt/Pfkl/Acvr2b/Rab34/Rack1/Slc2a2/Pck2/Eif2b4	effect_of_sex_young_ntg	GLS-astrocytes
GO:0002088	lens development in camera-type eye	57	-0.28798196206703225	-1.1311186982736285	0.2269020975088568	0.7741293311632149	0.7523062598711985	2648	tags=42%, list=27%, signal=31%	Bcar3/Shroom2/Spred2/Med1/Abi2/Nectin3/Dlg1/Meis1/Ctns/Ski/Fat1/Hipk1/Frs2/Ntrk3/Zeb2/Pds5a/Cdkn1b/Spred1/Pds5b/Tbc1d32/Prox1/Adamts9/Sox11/Skil	effect_of_sex_young_ntg	GLS-astrocytes
GO:2000177	regulation of neural precursor cell proliferation	79	-0.2706224472362455	-1.13088708144712	0.22218883346354948	0.7741293311632149	0.7523062598711985	2886	tags=39%, list=29%, signal=28%	Gli3/Mapk8/Ryk/Setd1a/Disc1/Fzd3/Sirt2/Afdn/Nap1l1/Sbno1/Nf1/Foxo1/Id2/Lims1/Cdh2/Ntrk3/Gnai2/Kifap3/Disp3/Ctnna1/Zfp423/Ptbp2/Foxo3/Lrrk2/Pde9a/Rsu1/Prdm4/Prox1/Egf/Wdr62/Grm5	effect_of_sex_young_ntg	GLS-astrocytes
GO:0060294	cilium movement involved in cell motility	117	-0.25407075557994385	-1.1306953924395258	0.22260903836048346	0.7741293311632149	0.7523062598711985	1772	tags=29%, list=18%, signal=24%	Cfap68/Rsph3b/Pla2g3/Anxa5/Ift88/Dzip1/Cfap47/Cabcoco1/Ttll5/Pacrg/Meig1/Cfap95/Dync2h1/Lztfl1/Dnah7b/Vdac3/Spef2/Pierce1/Poc1b/Catsper2/Drc7/Dnah9/Iqub/Cfap69/Cep128/Cfap221/Drc1/Cfap206/Cfap52/Tmf1/Dnah11/Cfap54/Nsun7/Ccnyl1	effect_of_sex_young_ntg	GLS-astrocytes
GO:0048259	regulation of receptor-mediated endocytosis	93	-0.2631337636360732	-1.1297084204570143	0.22517796927688272	0.7741293311632149	0.7523062598711985	2739	tags=39%, list=28%, signal=28%	Nedd4/Synj2bp/Dtnbp1/Napb/Ncdn/Sirt2/Rnf220/Tbc1d5/Ophn1/Picalm/Bmp2k/Iqsec1/Arrb1/Aak1/Mkln1/Kif3a/Angpt1/Synj1/Pld2/Rala/Magi2/Cbl/Insr/Pard3/Atad1/Nedd4l/Nsf/Anxa2/Cblb/Dab2/Mtmr2/Sh3gl2/Dnajc6/Egf/Ubqln2/C3	effect_of_sex_young_ntg	GLS-astrocytes
GO:0043414	macromolecule methylation	76	-0.2713558538836909	-1.1271316100716893	0.22519038553069967	0.7741293311632149	0.7523062598711985	1895	tags=28%, list=19%, signal=23%	Trmt1l/Alkbh8/Trmt2b/Thumpd3/Nsun3/Gtpbp3/Ehmt1/Bud23/Ramac/Setd3/Fam98a/Mepce/Prmt5/Tfb1m/Tfb2m/Atpsckmt/Mettl15/Nsun4/Mettl8/Trdmt1/Trmo	effect_of_sex_young_ntg	GLS-astrocytes
GO:0006874	intracellular calcium ion homeostasis	168	0.26103080680439994	1.1265952545106648	0.22818347408511344	0.7741293311632149	0.7523062598711985	1517	tags=19%, list=15%, signal=16%	Chga/Npy/Slc24a2/Cdh23/Pln/Cartpt/Cyba/Smdt1/Selenok/Lhcgr/Lyn/Apoe/Pml/Calm3/Mtln/Tpcn2/Dmpk/Hap1/Slc24a5/Tmem165/Atp13a2/Clcc1/Selenon/Tmco1/Pygm/Tmem64/Tspoap1/Slc30a1/Cx3cl1/Hexb/Vapb/Cln3	effect_of_sex_young_ntg	GLS-astrocytes
GO:0016032	viral process	181	-0.23634077097877432	-1.1193707773448478	0.22409297474484094	0.7741293311632149	0.7523062598711985	2539	tags=33%, list=26%, signal=25%	Pikfyve/Stom/Chmp5/Znfx1/N4bp1/Myh10/Tmem39a/Nectin3/Dhx9/Adar/Eif3a/Crebbp/Usf1/Ilf3/Tsg101/Prkn/Top2b/Map3k1/Inpp5k/Stat1/Tarbp2/Rsf1/Cnot7/Pcx/Rab1b/Mid2/Phb1/Insr/Ubp1/Atg5/Usp6nl/Mavs/Trim25/Eif2ak2/Denr/Atg16l1/Vps4a/Mvb12b/Trim27/Slc20a2/Bst2/Tmeff1/Vapa/Chmp1b2/Zc3h12a/Pfn1/Ark2n/Prox1/Vps18/Pdcd6ip/Oasl2/Zc3hav1/Trim30d/Chmp2b/Zdhhc9/Ifih1/Ifit1/Trim30a/Gbp7	effect_of_sex_young_ntg	GLS-astrocytes
GO:0070201	regulation of establishment of protein localization	396	0.23462944468374367	1.104531174518942	0.22536328919307644	0.7741293311632149	0.7523062598711985	1517	tags=18%, list=15%, signal=16%	Chga/Adcy10/Gnai1/Acd/Mlxipl/Prkcd/Hadh/Pim3/Nfkbia/Cartpt/Ucp2/Rapgef4/Stxbp5l/Pcnt/Tm7sf3/Uqcc2/Bsg/Selenok/Csk/Hmgcr/Apoe/Anp32b/Svip/Zdhhc2/Nr1d1/Nr1h3/Nnat/Per2/Brsk2/Tomm7/Ppia/Arfip1/Hcfc1/Vamp8/Oaz1/Rhbdd3/Cd81/Pak1/Madd/Sox4/Txn1/Park7/Orai1/Idua/Cyp51/Dynll1/Sirt4/Midn/Glul/Ndfip1/Pgrmc1/Cd200/Atp13a2/Hras/Agt/Pfkl/Itgb1bp1/Exph5/Ergic3/Tmem132a/Fbn1/Erp29/Rab34/Rack1/Oaz2/Slc2a2/Pck2/Trim28/Ctsd/Tmem97/Cln3	effect_of_sex_young_ntg	GLS-astrocytes
GO:0098655	monoatomic cation transmembrane transport	411	0.23304287597855533	1.1005820356987133	0.22789023398012773	0.7741293311632149	0.7523062598711985	1505	tags=18%, list=15%, signal=16%	Nalf1/Uqcrfs1/Slc24a2/Kcnj13/Ndufs8/Atp5pf/Pln/Dpp6/Ucp2/Cyba/Calhm2/Slc12a7/Slc6a9/Smdt1/Kcns3/Lhcgr/Kcnrg/Lyn/Slc25a5/Ndufa2/Scn1b/Hrh1/Atp5me/Ndufb7/Atp6v1g2/Pml/Fxyd7/Ndufs2/Calm3/Slc25a4/Atp6v1f/Atp6ap2/Cd63/Faim2/Tpcn2/Atp6v0c/Kcnk2/Orai1/Hap1/Slc24a5/Zfas1/P2rx6/Tmem165/Atp13a2/Atp1b3/Atp5po/Steap2/Atp5mc1/Slc6a6/Atp1a3/Tmbim1/Ednrb/Atp6v0b/Selenon/Tmco1/Slc25a3/Romo1/Slc38a2/Cox7a2/Cox5a/Rgs7/Pawr/Atp5f1b/Tfrc/Atp5mc3/Wnk3/Slc39a1/Slc30a1/Cacnb1/Cx3cl1/Mrs2/Atp5mf	effect_of_sex_young_ntg	GLS-astrocytes
GO:1903564	regulation of protein localization to cilium	11	-0.45805060702172246	-1.2089273129217124	0.22963030247978927	0.7770010287280877	0.7550970029260632	2538	tags=55%, list=26%, signal=41%	Ccdc66/Ccdc88a/Efcab7/Dzip1/Lztfl1/Crocc	effect_of_sex_young_ntg	GLS-astrocytes
GO:0002821	positive regulation of adaptive immune response	63	-0.28084357358802287	-1.126323162587063	0.22986213968326308	0.7770010287280877	0.7550970029260632	1615	tags=21%, list=16%, signal=17%	Kmt5b/Dennd1b/Shld2/Mad2l2/Akirin2/Jak2/H2-T23/Kmt5c/Nfkbiz/Cd44/Atad5/Traf2/C3	effect_of_sex_young_ntg	GLS-astrocytes
GO:0044282	small molecule catabolic process	222	0.25099546806671713	1.1174512976530395	0.22981582610557877	0.7770010287280877	0.7550970029260632	2082	tags=23%, list=21%, signal=19%	Sord/Adcy10/Thnsl2/Npl/Hadh/Echdc2/Apoe/Adh5/Acadl/Cyp46a1/Aldh2/Eno1/Oaz1/Cyp27a1/Pipox/Gcsh/Aldoa/Mtln/Park7/Cryl1/Eci1/Entpd7/Sp1/Aldh4a1/Sdsl/Pfkl/Strap/Hmgcl/Nagk/Nudt5/Slc25a17/Pnkd/Amdhd2/Kmo/Ppat/Pck2/Scarb1/Gapdh/Hibch/Ilvbl/Slc27a4/Bckdha/Aldh1l1/Hagh/Pfkm/Slc25a44/Mfsd2a/Nudt1/Acot8/Gcdh/Abhd2	effect_of_sex_young_ntg	GLS-astrocytes
GO:0060339	negative regulation of type I interferon-mediated signaling pathway	12	-0.44362648246494496	-1.199397992282674	0.23038901601830664	0.7771640561116147	0.7552554344906874	3096	tags=83%, list=31%, signal=57%	Mettl3/Stat2/Ythdf2/Adar/Ptpn2/Cnot7/Samhd1/Gigyf2/Ythdf3/Nlrc5	effect_of_sex_young_ntg	GLS-astrocytes
GO:0034311	diol metabolic process	18	0.4199790328508354	1.197814677795957	0.2301027950630866	0.7771640561116147	0.7552554344906874	2092	tags=44%, list=21%, signal=35%	Abca2/Plpp3/Sptssa/Pts/Asah1/Ephx1/Gba1/Lrp2	effect_of_sex_young_ntg	GLS-astrocytes
GO:0009395	phospholipid catabolic process	31	0.3638675788296998	1.1801056145206947	0.23028266455821308	0.7771640561116147	0.7552554344906874	1658	tags=26%, list=17%, signal=22%	Angptl3/Prkcd/Gdpd3/Abhd16a/Ldlr/Gdpd1/Scarb1/Smpd2	effect_of_sex_young_ntg	GLS-astrocytes
GO:0045669	positive regulation of osteoblast differentiation	47	0.3283743648084343	1.1624122521813194	0.23055423217405113	0.7771831591140506	0.7552739989704665	1248	tags=28%, list=13%, signal=24%	Cebpb/Ccn1/Jag1/Lmna/Jund/Cebpd/Runx2/Lrp3/Wnt7b/Atraid/Wnt4/Fzd1/Acvr2b	effect_of_sex_young_ntg	GLS-astrocytes
GO:0001890	placenta development	98	0.2835969289318568	1.1381301186237132	0.2308682424526094	0.7772081217892663	0.7552982579360837	1463	tags=18%, list=15%, signal=16%	Rspo3/Cebpb/Rps6/Hes1/Rxrb/Ccn1/Taf10/Bsg/Ctsl/Parp1/Ptn/Wnt7b/Vash1/Sp1/Fgfr2/Erf/Trim28/Mapk3	effect_of_sex_young_ntg	GLS-astrocytes
GO:0010720	positive regulation of cell development	306	-0.21394625865194647	-1.0865679654909481	0.23088075389633925	0.7772081217892663	0.7552982579360837	2456	tags=29%, list=25%, signal=23%	Jade2/Zfp609/Sirt2/Afdn/Cux1/Phf10/Mfn1/Ppp3ca/Ap3b1/Nap1l1/Ndel1/Macf1/Mapt/Ppp2r3c/Opa1/Picalm/Qki/Rb1/Cask/Caprin1/Ror2/Rheb/Nedd9/Brd2/Bad/Fxn/Robo1/Dnm1l/Met/Ptk2/Ripk1/Id2/Tnik/Asxl2/Pla2g3/Rfx3/Arid2/Eeig1/Ptpra/Pias2/Smarcc2/Creb1/Megf8/Synj1/Il1rapl1/Mag/Ntrk3/Actr3/Xrcc4/Map1b/Zeb2/Itpkb/Mecp2/Golga4/Prkdc/Hdac2/Sart1/Faim/Arhgap32/Foxo3/Bhlhb9/Coro1c/Prmt5/Kras/Rptor/Tbc1d24/Lrp8/Enpp2/Prkca/Map6/Pparg/Ctnnbip1/Cdkl5/Sh3glb1/Robo2/Dusp10/Baiap2/Nfkbiz/Fbxw8/Gfap/Amigo1/Prkci/Wdr62/Ttbk1/Sox11/Skil/Epha4/Mmp14/Grm5	effect_of_sex_young_ntg	GLS-astrocytes
GO:0006071	glycerol metabolic process	12	0.4714621809353234	1.208060826878515	0.23390878090366582	0.7781981360717973	0.7562603632486301	356	tags=17%, list=4%, signal=16%	Angptl3/Pgp	effect_of_sex_young_ntg	GLS-astrocytes
GO:1903423	positive regulation of synaptic vesicle recycling	14	-0.42046152114626734	-1.190714915583829	0.2314095707575687	0.7781981360717973	0.7562603632486301	2300	tags=57%, list=23%, signal=44%	Mff/Bcl2l1/Picalm/Dnm1l/Synj1/Nlgn1/Plaa/Lrrk2	effect_of_sex_young_ntg	GLS-astrocytes
GO:0015868	purine ribonucleotide transport	21	0.4019908475343611	1.1906029050657758	0.23242047967341384	0.7781981360717973	0.7562603632486301	659	tags=19%, list=7%, signal=18%	Adcy10/Calhm2/Slc25a5/Slc25a4	effect_of_sex_young_ntg	GLS-astrocytes
GO:1990000	amyloid fibril formation	23	0.3920612191035122	1.1860707207888617	0.23383168718711947	0.7781981360717973	0.7562603632486301	995	tags=26%, list=10%, signal=24%	Apoe/Pfdn5/Vhl/Pfdn6/Ldlr/Clu	effect_of_sex_young_ntg	GLS-astrocytes
GO:0051180	vitamin transport	26	0.3793183618386195	1.1820177875163416	0.23418568846643015	0.7781981360717973	0.7562603632486301	2092	tags=38%, list=21%, signal=30%	Cd320/Slc22a14/Slc2a4/Selenon/Slc2a10/Slc2a2/Scarb1/Slc49a4/Slc2a8/Lrp2	effect_of_sex_young_ntg	GLS-astrocytes
GO:0042168	heme metabolic process	30	0.3658160251110727	1.178825331866053	0.23193866085002313	0.7781981360717973	0.7562603632486301	1876	tags=33%, list=19%, signal=27%	Alas2/Slc6a9/Hebp1/Tmem14c/Pgrmc1/Uros/Slc25a39/Abcb10/Slc48a1/Hmox2	effect_of_sex_young_ntg	GLS-astrocytes
GO:0031338	regulation of vesicle fusion	21	-0.370110918878463	-1.1684631131153154	0.2315717959916533	0.7781981360717973	0.7562603632486301	2530	tags=43%, list=26%, signal=32%	Tbc1d4/Kif5b/Znrf2/Rimbp2/Syt4/Erc1/Anxa2/Syt7/Trim9	effect_of_sex_young_ntg	GLS-astrocytes
GO:1901264	carbohydrate derivative transport	52	0.32039435435335134	1.1553772061525063	0.2343700812189133	0.7781981360717973	0.7562603632486301	1517	tags=23%, list=15%, signal=20%	Adcy10/Calhm2/Slc29a3/Slc50a1/Slc25a5/Slc25a4/Pltp/Spns1/Slc25a17/Scarb1/Slc35a2/Cln3	effect_of_sex_young_ntg	GLS-astrocytes
GO:0032946	positive regulation of mononuclear cell proliferation	53	0.31917216591098446	1.1553064977596978	0.2326880235951178	0.7781981360717973	0.7562603632486301	2271	tags=30%, list=23%, signal=23%	Cd320/Tac1/Hes1/Nfatc2/Selenok/Rps3/Cd81/Mif/Tfrc/Dhps/Ticam1/Tyk2/Hmgb1/Mef2c/Vcam1/Tgfbr2	effect_of_sex_young_ntg	GLS-astrocytes
GO:0097553	calcium ion transmembrane import into cytosol	79	0.29452241804107615	1.1431222546835034	0.2338518718340677	0.7781981360717973	0.7562603632486301	891	tags=13%, list=9%, signal=12%	Nalf1/Slc24a2/Pln/Cyba/Lhcgr/Lyn/Pml/Calm3/Tpcn2/Hap1	effect_of_sex_young_ntg	GLS-astrocytes
GO:0002562	somatic diversification of immune receptors via germline recombination within a single locus	47	-0.2979504608967401	-1.1275272362614777	0.23389317924069775	0.7781981360717973	0.7562603632486301	2634	tags=34%, list=27%, signal=25%	Msh2/Hspd1/Rnf8/Yy1/Shld1/Kmt5b/Sanbr/Xrcc4/Shld2/Prkdc/Mad2l2/Nbn/Kmt5c/Nfkbiz/Foxp1/Atad5	effect_of_sex_young_ntg	GLS-astrocytes
GO:0016444	somatic cell DNA recombination	47	-0.2979504608967401	-1.1275272362614777	0.23389317924069775	0.7781981360717973	0.7562603632486301	2634	tags=34%, list=27%, signal=25%	Msh2/Hspd1/Rnf8/Yy1/Shld1/Kmt5b/Sanbr/Xrcc4/Shld2/Prkdc/Mad2l2/Nbn/Kmt5c/Nfkbiz/Foxp1/Atad5	effect_of_sex_young_ntg	GLS-astrocytes
GO:0034284	response to monosaccharide	149	0.2647875672713474	1.1268271232461458	0.23381777529346004	0.7781981360717973	0.7562603632486301	1425	tags=20%, list=14%, signal=18%	Mlxipl/Pim3/Ptprn/Angpt2/Cartpt/Ucp2/Cyba/Slc12a7/Hmgcr/Nr1d1/Ctsl/Nnat/Brsk2/Hcfc1/Casp3/Sox4/Nkx2-2/Dynll1/Txnip/Glul/Selenos/Agt/Pfkl/Hmgcs2/Acvr2b/Rab34/Rack1/Slc2a2/Pck2/Eif2b4	effect_of_sex_young_ntg	GLS-astrocytes
GO:0002819	regulation of adaptive immune response	96	-0.26060843962228264	-1.1239662952866287	0.2326122500314426	0.7781981360717973	0.7562603632486301	1166	tags=17%, list=12%, signal=15%	Mad2l2/Akirin2/Rc3h2/Jak2/Foxj1/H2-T23/Kmt5c/Dusp10/Zc3h12a/Nfkbiz/Ppp3cb/Cd44/Zdhhc9/Atad5/Traf2/C3	effect_of_sex_young_ntg	GLS-astrocytes
GO:0007266	Rho protein signal transduction	95	-0.2608877007286121	-1.1235085147886887	0.23195585376559855	0.7781981360717973	0.7562603632486301	2341	tags=32%, list=24%, signal=24%	Prag1/Cdc42ep4/Ophn1/Dock8/Arrb1/Robo1/Met/Tnfaip1/Abl2/Srgap1/Nfix/Cdh2/Arhgef18/Cdc42se1/Scai/Arhgef28/Arhgap32/Stard8/Arhgef12/Lrrk2/Cul3/Rhoj/Pkp4/Arhgef7/Dock7/Kank1/Plekhg5/Baiap2/Dock10/Rit2	effect_of_sex_young_ntg	GLS-astrocytes
GO:0008064	regulation of actin polymerization or depolymerization	102	-0.25783695962030834	-1.122780751831214	0.2330072417735993	0.7781981360717973	0.7562603632486301	2757	tags=38%, list=28%, signal=28%	Cyfip1/Fchsd2/Grb2/Nckap1/Specc1l/Shroom2/Ssh2/Snx9/Cdc42ep4/Cyrib/Daam2/Add3/Arfgef1/Brk1/Rdx/Dlg1/Carmil1/Pik3ca/Map3k1/Arpc2/Naa80/Actr3/Cyria/Mtpn/Evl/Rictor/Capzb/Gba2/Plek/Plekhg2/Kank1/Baiap2/Pfn1/Kirrel1/Nck2/Fmn1/Vasp/Lmod1/Avil	effect_of_sex_young_ntg	GLS-astrocytes
GO:0030832	regulation of actin filament length	102	-0.25783695962030834	-1.122780751831214	0.2330072417735993	0.7781981360717973	0.7562603632486301	2757	tags=38%, list=28%, signal=28%	Cyfip1/Fchsd2/Grb2/Nckap1/Specc1l/Shroom2/Ssh2/Snx9/Cdc42ep4/Cyrib/Daam2/Add3/Arfgef1/Brk1/Rdx/Dlg1/Carmil1/Pik3ca/Map3k1/Arpc2/Naa80/Actr3/Cyria/Mtpn/Evl/Rictor/Capzb/Gba2/Plek/Plekhg2/Kank1/Baiap2/Pfn1/Kirrel1/Nck2/Fmn1/Vasp/Lmod1/Avil	effect_of_sex_young_ntg	GLS-astrocytes
GO:0035966	response to topologically incorrect protein	117	-0.2518451886828166	-1.1207909143330088	0.2331187598528639	0.7781981360717973	0.7562603632486301	2231	tags=32%, list=22%, signal=25%	Edem2/Ubr5/Erp44/Crebrf/Ern1/Ptpn2/Prkn/Stt3b/Ubxn4/Pias2/Ufd1/Eif2ak3/Ube2w/Herpud2/Parp16/Akt3/Edem3/Tmtc4/Pacrg/Akt2/Dnajc18/Atad3a/Ncoa3/Dab2ip/Akirin2/Hspb8/Hspa4l/Cul3/Dnajb14/Eif2ak2/Casp12/Yod1/Edem1/Nck2/Hsph1/Hspa5/Serp1	effect_of_sex_young_ntg	GLS-astrocytes
GO:0051851	host-mediated perturbation of symbiont process	77	-0.2691994399497902	-1.119184568940014	0.23296611184289306	0.7781981360717973	0.7562603632486301	453	tags=13%, list=5%, signal=12%	Tmeff1/Nbn/Vapa/Zc3h12a/Eea1/Trim30d/Rab29/Ctdp1/Zdhhc9/Trim30a	effect_of_sex_young_ntg	GLS-astrocytes
GO:0009416	response to light stimulus	204	0.2528923644151886	1.1160485930888677	0.23434458144062298	0.7781981360717973	0.7562603632486301	1106	tags=14%, list=11%, signal=13%	Nr2f6/Npy/Slc24a2/Prkcd/Pln/Actr5/Cirbp/H2ac25/Cops9/Hmgcr/Per2/Hrh1/Rbm4b/Pml/Parp1/Pianp/Jund/Per3/Casp3/Pclaf/Ube2a/Per1/Polh/Idua/Tuba1a/Rhno1/Ppp1ca/Trim32/Atp1a3	effect_of_sex_young_ntg	GLS-astrocytes
GO:0060390	regulation of SMAD protein signal transduction	37	-0.31514117149842913	-1.1366807689902247	0.23457496618458018	0.7783478612296253	0.7564058675835775	2069	tags=38%, list=21%, signal=30%	Acvr2a/Sh2b1/Ski/Twsg1/Smad4/Tgfbr3/Smad6/Glce/Dab2/Jak2/Pparg/Ucma/Atoh8/Bmp6	effect_of_sex_young_ntg	GLS-astrocytes
GO:0010665	regulation of cardiac muscle cell apoptotic process	46	0.32911024621381013	1.1605357906772538	0.23473700937549657	0.7783553251654485	0.756413121107526	1077	tags=20%, list=11%, signal=18%	Adcy10/Eif5a/Mdk/Hmgcr/Slc25a4/Sirt4/Capn1/Zfas1/Agt	effect_of_sex_young_ntg	GLS-astrocytes
GO:0060443	mammary gland morphogenesis	35	-0.3192527222525968	-1.1375656536738321	0.23520273419294702	0.7793690600366292	0.7573982783141301	1522	tags=29%, list=15%, signal=24%	Fgf10/Lrp5/Ncoa3/Lrp6/Nfkb1/Slc12a2/Zfp157/Phb2/Csmd1/Etv4	effect_of_sex_young_ntg	GLS-astrocytes
GO:0031125	rRNA 3'-end processing	10	0.4966112432640931	1.213233415816848	0.23982777179763187	0.7794042779462201	0.7574325034142243	1428	tags=40%, list=14%, signal=34%	Exosc9/Exosc3/Exosc2/Rps21	effect_of_sex_young_ntg	GLS-astrocytes
GO:0098712	L-glutamate import across plasma membrane	11	0.4824814387097597	1.2077851945397544	0.23738564894225272	0.7794042779462201	0.7574325034142243	3357	tags=64%, list=34%, signal=42%	Per2/Arl6ip1/Slc1a3/Arl6ip5/Itgb1/Kcnj10/Slc1a2	effect_of_sex_young_ntg	GLS-astrocytes
GO:0060088	auditory receptor cell stereocilium organization	11	0.48119493105395506	1.2045647081651945	0.23977987421383648	0.7794042779462201	0.7574325034142243	611	tags=27%, list=6%, signal=26%	Triobp/Cdh23/Ripor2	effect_of_sex_young_ntg	GLS-astrocytes
GO:0034162	toll-like receptor 9 signaling pathway	10	-0.4707184488346612	-1.204415628245792	0.23778972574888177	0.7794042779462201	0.7574325034142243	568	tags=50%, list=6%, signal=47%	Zdhhc3/Epg5/Rtn4/Gramd4/Unc93b1	effect_of_sex_young_ntg	GLS-astrocytes
GO:0010560	positive regulation of glycoprotein biosynthetic process	14	0.45021572051229247	1.2029739948262868	0.23562230253693112	0.7794042779462201	0.7574325034142243	1886	tags=43%, list=19%, signal=35%	Il33/Abca2/Slc2a10/Pawr/Ncstn/Golga2	effect_of_sex_young_ntg	GLS-astrocytes
GO:0050926	regulation of positive chemotaxis	16	0.4323835406524908	1.1963869700013736	0.23589583550053747	0.7794042779462201	0.7574325034142243	996	tags=31%, list=10%, signal=28%	Angpt2/S1pr1/Cdh13/F3/Creb3	effect_of_sex_young_ntg	GLS-astrocytes
GO:0045116	protein neddylation	17	0.42492692089644313	1.1945106304640238	0.23645405256069343	0.7794042779462201	0.7574325034142243	902	tags=24%, list=9%, signal=21%	Rpl11/Cops9/Nedd8/Rnf7	effect_of_sex_young_ntg	GLS-astrocytes
GO:0070129	regulation of mitochondrial translation	18	0.4174990067865695	1.1907414398751743	0.23615360814109396	0.7794042779462201	0.7574325034142243	544	tags=22%, list=5%, signal=21%	Trmt10c/Mpv17l2/Uqcc2/Rpusd3	effect_of_sex_young_ntg	GLS-astrocytes
GO:0051882	mitochondrial depolarization	18	0.41623630339286183	1.1871401061409186	0.23972908859628012	0.7794042779462201	0.7574325034142243	612	tags=17%, list=6%, signal=16%	Adcy10/Tspo/Parp1	effect_of_sex_young_ntg	GLS-astrocytes
GO:0061756	leukocyte adhesion to vascular endothelial cell	22	0.3957493097807942	1.1848604701122023	0.23681081631959777	0.7794042779462201	0.7574325034142243	2369	tags=41%, list=24%, signal=31%	Mdk/Cx3cr1/Jam2/Capn1/Ets1/Pawr/St3gal4/Vcam1/Rela	effect_of_sex_young_ntg	GLS-astrocytes
GO:0061436	establishment of skin barrier	15	-0.40954161222668484	-1.1817897487111977	0.23786043016812247	0.7794042779462201	0.7574325034142243	3448	tags=60%, list=35%, signal=39%	Stard7/Ncor2/Plec/Ncor1/Met/Hdac3/Ugcg/Nfkbiz/Grhl1	effect_of_sex_young_ntg	GLS-astrocytes
GO:0070741	response to interleukin-6	25	0.3822424553330521	1.1804616610938816	0.23543836076587168	0.7794042779462201	0.7574325034142243	469	tags=16%, list=5%, signal=15%	Entpd2/Cfl1/C1qtnf4/Chi3l1	effect_of_sex_young_ntg	GLS-astrocytes
GO:0042158	lipoprotein biosynthetic process	32	0.3578403309721932	1.1695016207386777	0.23756108760536587	0.7794042779462201	0.7574325034142243	1156	tags=25%, list=12%, signal=22%	Selenok/Apoe/Zdhhc2/Zdhhc16/Glul/Porcn/Rabl3/Nmt1	effect_of_sex_young_ntg	GLS-astrocytes
GO:1905330	regulation of morphogenesis of an epithelium	35	0.35074192060124976	1.167556823460836	0.23827832263530024	0.7794042779462201	0.7574325034142243	1290	tags=26%, list=13%, signal=22%	Tbx2/Mdk/Pdgfa/Wnt5b/Wnt4/Agt/Sox8/Ctnnd1/Mmrn2	effect_of_sex_young_ntg	GLS-astrocytes
GO:0030511	positive regulation of transforming growth factor beta receptor signaling pathway	21	-0.36753682022141465	-1.160336524093314	0.23938467511039938	0.7794042779462201	0.7574325034142243	2131	tags=43%, list=21%, signal=34%	Crebbp/Axin1/Tsc22d1/Got1/Zeb2/Twsg1/Smad4/Tgfbr3/Gipc1	effect_of_sex_young_ntg	GLS-astrocytes
GO:1903846	positive regulation of cellular response to transforming growth factor beta stimulus	21	-0.36753682022141465	-1.160336524093314	0.23938467511039938	0.7794042779462201	0.7574325034142243	2131	tags=43%, list=21%, signal=34%	Crebbp/Axin1/Tsc22d1/Got1/Zeb2/Twsg1/Smad4/Tgfbr3/Gipc1	effect_of_sex_young_ntg	GLS-astrocytes
GO:1903573	negative regulation of response to endoplasmic reticulum stress	44	0.3315263922937091	1.1579015819231238	0.23921669013183156	0.7794042779462201	0.7574325034142243	1521	tags=27%, list=15%, signal=23%	Svip/Nr1h3/Sigmar1/Ddrgk1/Ubxn1/Park7/Selenos/Clu/Creb3/Abca7/Pdia6/Ikbkg	effect_of_sex_young_ntg	GLS-astrocytes
GO:0018958	phenol-containing compound metabolic process	51	0.32090957736544	1.153915115575054	0.23759692365882873	0.7794042779462201	0.7574325034142243	1354	tags=20%, list=14%, signal=17%	Mdga1/Npy/Ctsl/Aldh2/Vhl/Park7/Slc24a5/Ddt/Gcnt4/Pnkd	effect_of_sex_young_ntg	GLS-astrocytes
GO:0050810	regulation of steroid biosynthetic process	58	0.31246922972156144	1.1505435168075515	0.23776874631588746	0.7794042779462201	0.7574325034142243	1397	tags=24%, list=14%, signal=21%	Gnai1/Fdps/Lhcgr/Apoe/Nr1d1/Tspo/Igfbp7/Hrh1/Wnt4/Adora2b/Por/Gpr146/Paqr3/Abcg4	effect_of_sex_young_ntg	GLS-astrocytes
GO:0150146	cell junction disassembly	28	-0.3382919982850643	-1.145665636476588	0.23981649526114135	0.7794042779462201	0.7574325034142243	25	tags=32%, list=0%, signal=32%	Tgfb3/Ngef/Adgrb3/Pik3r1/Plxnc1/Iqsec1/Ston1/Epha4/C3	effect_of_sex_young_ntg	GLS-astrocytes
GO:0098926	postsynaptic signal transduction	31	-0.3292592279552786	-1.1426671556927475	0.23742874592833876	0.7794042779462201	0.7574325034142243	2406	tags=45%, list=24%, signal=34%	Gnaq/Nf1/Stim1/Stat3/Itpr1/Gna11/Gnai2/Prr7/Kpna1/Chrm1/Jak2/Sorbs1/Plcb1/Sorbs2	effect_of_sex_young_ntg	GLS-astrocytes
GO:0006865	amino acid transport	99	0.2819493742847644	1.1334234004333341	0.23665438811904344	0.7794042779462201	0.7574325034142243	1768	tags=24%, list=18%, signal=20%	Avp/Prkcd/Ucp2/Slc7a5/Slc6a9/Slc3a2/Per2/Stxbp1/Pianp/Pak1/Kcnk2/Agt/Slc6a6/Slc1a4/Slc38a2/Nfe2l1/Kmo/Slc1a5/Cln3/Slc6a20b/Slc7a10/Ttyh3/Sfxn3/Arl6ip1	effect_of_sex_young_ntg	GLS-astrocytes
GO:0045834	positive regulation of lipid metabolic process	104	0.2787566994413151	1.12901848860045	0.239663160348495	0.7794042779462201	0.7574325034142243	1495	tags=23%, list=15%, signal=20%	Angptl3/Gnai1/Avp/Mlxipl/Prkcd/Fdps/Mid1ip1/Ccn1/Apoe/Nr1d1/Nr1h3/Mtln/Sirt4/Ldlr/Wnt4/Mlst8/Agt/Adora2b/Por/Gpr146/Paqr3/Rack1/Abcg4/Scarb1	effect_of_sex_young_ntg	GLS-astrocytes
GO:0051235	maintenance of location	132	0.2694131588720917	1.1282417703415488	0.23588652482269504	0.7794042779462201	0.7574325034142243	891	tags=14%, list=9%, signal=13%	Fkrp/Pln/Rer1/Cyba/Lhcgr/Lyn/Apoe/Tspo/Arl2bp/Pml/Calm3/Supt7l/Mtln/Txn1/Tpcn2/Dbn1/Park7/Sun2/Hap1	effect_of_sex_young_ntg	GLS-astrocytes
GO:0000956	nuclear-transcribed mRNA catabolic process	109	-0.25397947268363313	-1.1174274045603931	0.23811973506526912	0.7794042779462201	0.7574325034142243	2928	tags=40%, list=30%, signal=29%	Dhx36/Parn/Ctif/Nbdy/Dcp1b/Pan3/Tnrc6b/Upf1/Cpeb3/Xrn1/Exosc10/Exosc7/Smg7/Cnot1/Dhx9/Pan2/Caprin1/Zcchc7/Dis3/Helz/Patl1/Dcp2/Gspt1/Smg1/Eif4enif1/Cnot7/Eif3e/Mtpap/Cnot2/Samd4b/Samd4/Rc3h2/Dis3l2/Magoh/Syncrip/Noct/Skic2/Dcp1a/Zc3h12a/Tent2/Lsm4/Cnot6/Skic3/Epha4	effect_of_sex_young_ntg	GLS-astrocytes
GO:0060047	heart contraction	123	-0.2490828733208019	-1.1158282367600674	0.2373040332306043	0.7794042779462201	0.7574325034142243	496	tags=8%, list=5%, signal=8%	Ctnna3/Nup155/Prkca/Camk2d/Rnls/Zc3h12a/Kcnd3/Gpd1l/Ehd3/Uty	effect_of_sex_young_ntg	GLS-astrocytes
GO:0017157	regulation of exocytosis	131	-0.2463035426263198	-1.1143322777341218	0.23895786688377774	0.7794042779462201	0.7574325034142243	1999	tags=31%, list=20%, signal=25%	Tsg101/Dnm1l/Prkn/Syt4/Rap1a/Lgi3/Pla2g3/Cacnb4/Il1rapl1/Pld2/Nlgn1/Rala/Gnai2/Rest/Prepl/Pla2g6/Nsf/Wdr41/Myo5a/Anxa2/Ncs1/Lrrk2/Snap23/Vps4a/Rab33b/Prkca/Stam/Stx4a/Ap1g1/Hgs/D6Wsu163e/Syt7/Vps18/Pdcd6ip/Syt10/C9orf72/Trim9/Rufy4/S100a10/Cadps	effect_of_sex_young_ntg	GLS-astrocytes
GO:0001934	positive regulation of protein phosphorylation	78	-0.26701744738247374	-1.1127606096544165	0.23828969493153976	0.7794042779462201	0.7574325034142243	2063	tags=31%, list=21%, signal=25%	Arrb1/Axin1/Nedd9/Ccny/Cacul1/Fam20a/Ripk1/Fyn/Limch1/Rap1a/Hdac3/Strada/Mapkap1/Mad2l2/Tab2/Rapgef2/Dok7/Zfp91/Jak2/Erbb4/Adcy8/Stradb/Traf2/C3	effect_of_sex_young_ntg	GLS-astrocytes
GO:0030003	intracellular monoatomic cation homeostasis	309	0.23914470996840073	1.1022666860442945	0.239853626081171	0.7794042779462201	0.7574325034142243	1517	tags=18%, list=15%, signal=16%	Chga/Npy/Avp/Slc24a2/Cdh23/Alas2/Nubp1/Pln/Cartpt/Cyba/Smdt1/Selenok/Lhcgr/Lyn/Apoe/Creg1/Tmem9/Pml/Calm3/Mt1/Atp6ap2/Mtln/Tpcn2/Atp6v0c/Dmpk/Hap1/Mon1a/Slc24a5/Ftl1/Ndfip1/Hps1/Cyb561a3/Tmem165/Atp13a2/Spns1/Atp1b3/Steap2/Agt/Atp1a3/Clcc1/Selenon/Tmco1/Acvr2b/Pygm/Atp5f1b/Fth1/Tfrc/Tmem64/Mt3/Tspoap1/Slc30a1/Snapin/Mapk3/Cx3cl1/Hexb/Vapb/Cln3	effect_of_sex_young_ntg	GLS-astrocytes
GO:0043304	regulation of mast cell degranulation	11	0.48103802648711824	1.2041719324072546	0.2402086906803888	0.77946119615099	0.7574878170679319	1144	tags=36%, list=12%, signal=32%	Lyn/Stxbp1/Vamp8/Adora2b	effect_of_sex_young_ntg	GLS-astrocytes
GO:0034104	negative regulation of tissue remodeling	13	0.4578831644753193	1.1992042477999414	0.2406662432070012	0.77946119615099	0.7574878170679319	1077	tags=31%, list=11%, signal=27%	Cst3/Cartpt/Csk/Agt	effect_of_sex_young_ntg	GLS-astrocytes
GO:0001916	positive regulation of T cell mediated cytotoxicity	14	0.4476816243097619	1.1962029033402686	0.24155233516965507	0.77946119615099	0.7574878170679319	1378	tags=29%, list=14%, signal=25%	H2-T24/Nectin2/H2-K1/Mr1	effect_of_sex_young_ntg	GLS-astrocytes
GO:0021895	cerebral cortex neuron differentiation	16	0.4298210668128939	1.1892967132630232	0.2425881618641423	0.77946119615099	0.7574878170679319	2420	tags=38%, list=24%, signal=28%	Hes1/Nkx2-1/Chd5/D16Ertd472e/Sin3a/Rac1	effect_of_sex_young_ntg	GLS-astrocytes
GO:1903077	negative regulation of protein localization to plasma membrane	22	0.39429406352577795	1.1805035104934916	0.2407514352685396	0.77946119615099	0.7574878170679319	2433	tags=41%, list=25%, signal=31%	Csk/Mest/Tmem59/Tmbim1/Wnk3/Lypla1/Ap2m1/Lyplal1/Tmed2	effect_of_sex_young_ntg	GLS-astrocytes
GO:1902622	regulation of neutrophil migration	21	0.39818364415795443	1.1793268587877854	0.24289845211770708	0.77946119615099	0.7574878170679319	611	tags=19%, list=6%, signal=18%	Tac1/Mdk/Selenok/Ripor2	effect_of_sex_young_ntg	GLS-astrocytes
GO:1902916	positive regulation of protein polyubiquitination	15	-0.4084316439263718	-1.1785867795389755	0.24034939419554804	0.77946119615099	0.7574878170679319	688	tags=40%, list=7%, signal=37%	Xiap/Prkn/Ube2d1/Nmi/Marchf7/Birc3	effect_of_sex_young_ntg	GLS-astrocytes
GO:0007616	long-term memory	25	0.38008768032790086	1.1738071693011052	0.24202216996976822	0.77946119615099	0.7574878170679319	985	tags=20%, list=10%, signal=18%	Ccnd2/Tac1/Apoe/Slc2a4/Ldlr	effect_of_sex_young_ntg	GLS-astrocytes
GO:1900273	positive regulation of long-term synaptic potentiation	16	-0.39825221786051956	-1.1717799461320288	0.24268770968199216	0.77946119615099	0.7574878170679319	779	tags=56%, list=8%, signal=52%	Fmr1/Reln/Nptn/Cpeb3/Creb1/Pde9a/Adcy8/Igsf11/Prkar1b	effect_of_sex_young_ntg	GLS-astrocytes
GO:0031664	regulation of lipopolysaccharide-mediated signaling pathway	16	-0.3981715656706934	-1.1715426426986477	0.24292397108160468	0.77946119615099	0.7574878170679319	1013	tags=31%, list=10%, signal=28%	Sash1/Prkca/Trim30d/Bmp6/Trim30a	effect_of_sex_young_ntg	GLS-astrocytes
GO:1903035	negative regulation of response to wounding	42	0.33536272152368524	1.1593684700834426	0.24183322068810145	0.77946119615099	0.7574878170679319	1314	tags=26%, list=13%, signal=23%	Prkcd/Angpt2/Mdk/Il33/Apoe/Pdgfa/Cers2/Tnr/Wnt4/Cd9/Git1	effect_of_sex_young_ntg	GLS-astrocytes
GO:0046621	negative regulation of organ growth	28	-0.33775942770991824	-1.1438620235917534	0.2413793103448276	0.77946119615099	0.7574878170679319	2407	tags=36%, list=24%, signal=27%	Pten/Ankrd26/Yy1/Fxn/Ptk2/Wwc1/Hdac2/Tomm70a/Foxp1/Ctdp1	effect_of_sex_young_ntg	GLS-astrocytes
GO:0001961	positive regulation of cytokine-mediated signaling pathway	32	-0.3255360422631545	-1.1362840046495934	0.241890022036591	0.77946119615099	0.7574878170679319	2438	tags=34%, list=25%, signal=26%	Adam17/Med1/Crebrf/Prkn/Ripk1/Adam10/Mavs/Nlrc5/Parp14/Parp9/Traf2	effect_of_sex_young_ntg	GLS-astrocytes
GO:0010507	negative regulation of autophagy	81	0.29129735244233507	1.135107788060007	0.24252828949332697	0.77946119615099	0.7574878170679319	2158	tags=30%, list=22%, signal=23%	Rraga/Slc7a5/Tspo/Vhl/Qsox1/Rragd/Washc1/Rragb/Mlst8/Mcl1/Deptor/Mapk3/Usp36/Htra2/Ctsa/Snrnp70/Hdac6/Golga2/Lypla1/Fez2/Eif4g2/Trp53/Wdr6/Pptc7	effect_of_sex_young_ntg	GLS-astrocytes
GO:0060326	cell chemotaxis	130	0.2691214928657537	1.1250796352926808	0.24100933836677926	0.77946119615099	0.7574878170679319	1138	tags=16%, list=11%, signal=14%	Chga/Prkcd/Ackr4/Mdk/Gpr18/S1pr1/Bsg/Cxcl17/Lyn/Tmsb4x/Rarres2/Ppia/Ripor2/Ppib/Ptn/Cx3cr1/Arhgef16/Creb3/Hbegf/Mif/Ednrb	effect_of_sex_young_ntg	GLS-astrocytes
GO:0044088	regulation of vacuole organization	52	-0.2897987459114302	-1.1198219888527845	0.2412261460846677	0.77946119615099	0.7574878170679319	2784	tags=40%, list=28%, signal=29%	Mtmr3/Tbc1d12/Ywhaz/Sec22b/Pikfyve/Tmem39a/Rnf5/Ift88/Fnip1/Rab1b/Mtm1/Scfd1/Snx18/Tbc1d14/Anxa2/Lrrk2/Snx7/Sh3glb1/Ppp3cb/C9orf72/Ubqln2	effect_of_sex_young_ntg	GLS-astrocytes
GO:0045807	positive regulation of endocytosis	117	-0.2501435529912325	-1.1132180961560685	0.24218339464004204	0.77946119615099	0.7574878170679319	2381	tags=32%, list=24%, signal=25%	Ppp3ca/Cfp/Sirpa/Bcl2l1/Itga2/Tbc1d5/Picalm/Ap2b1/Arrb1/Prkaca/Tsg101/Mib1/Amph/Dnm1l/Stat3/Ptk2/Rap1a/Kif3a/Angpt1/Synj1/Itsn1/Pld2/Nlgn1/Magi2/Cbl/Insr/Pard3/Atad1/Ankfy1/Nedd4l/Nsf/Ptprj/Anxa2/Dab2/Lrrk2/Pparg/Egf/C3	effect_of_sex_young_ntg	GLS-astrocytes
GO:0042327	positive regulation of phosphorylation	92	-0.25933114204828095	-1.1120230548385326	0.24307155757613502	0.77946119615099	0.7574878170679319	2063	tags=30%, list=21%, signal=24%	Arrb1/Axin1/Nedd9/Ccny/Cacul1/Fam20a/Ripk1/Fyn/Limch1/Rap1a/Irs1/Hdac3/Strada/Insr/Mapkap1/Mad2l2/Tab2/Rapgef2/Dok7/Zfp91/Jak2/Erbb4/Adcy8/Bcl10/Egf/Stradb/Traf2/C3	effect_of_sex_young_ntg	GLS-astrocytes
GO:0099175	regulation of postsynapse organization	160	-0.23842103130054051	-1.1104097375861526	0.24069034660555716	0.77946119615099	0.7574878170679319	2874	tags=36%, list=29%, signal=26%	Eef2k/Tanc2/Arhgap44/Dgkb/Disc1/Rac3/Dtnbp1/Cpeb3/Cc2d1a/Pdlim5/Afdn/Mfn1/Pten/Asap1/Abi2/Nectin3/Nf1/Opa1/Cask/Caprin1/Ror2/Arhgap12/Rheb/Nedd9/Vps35/Abhd17c/Dnm1l/Fyn/Epha7/Cdh2/Itsn1/Il1rapl1/Actr3/Map1b/Nlgn1/Senp1/Prickle2/Shank2/Adam10/Samd4/Lrp4/Srgap3/Rps6ka5/Bhlhb9/Lrrk2/Il1rap/Ube3a/Erbb4/Lrp8/Cdkl5/Plppr4/Baiap2/Pum2/Dock10/Chmp2b/Epha4/Grm5	effect_of_sex_young_ntg	GLS-astrocytes
GO:0045859	regulation of protein kinase activity	79	-0.2656524780000581	-1.1101183903729184	0.24280305306809302	0.77946119615099	0.7574878170679319	2235	tags=29%, list=23%, signal=23%	Syap1/Adar/Rb1/Axin1/Nedd9/Ccny/Cacul1/Ksr1/Rap1a/Kat2b/Strada/Rap2c/Tab2/Rapgef2/Ptprj/Dok7/Chordc1/Zfp91/Jak2/Adcy8/Cdk5rap1/Stradb/Traf2	effect_of_sex_young_ntg	GLS-astrocytes
GO:0046761	viral budding from plasma membrane	10	-0.4673180967159061	-1.1957152315574826	0.24393439660235847	0.7795349350050995	0.7575594771889341	694	tags=30%, list=7%, signal=28%	Vps4a/Chmp1b2/Chmp2b	effect_of_sex_young_ntg	GLS-astrocytes
GO:0050847	progesterone receptor signaling pathway	12	-0.4377199552476473	-1.1834289796880537	0.24402745995423342	0.7795349350050995	0.7575594771889341	3192	tags=58%, list=32%, signal=40%	Klf9/Trerf1/Nedd4/Ubr5/Phb1/Hdac2/Ube3a	effect_of_sex_young_ntg	GLS-astrocytes
GO:0046466	membrane lipid catabolic process	23	0.38825815366891225	1.1745656181634672	0.24397916384792315	0.7795349350050995	0.7575594771889341	1658	tags=35%, list=17%, signal=29%	Prkcd/Neu2/Neu1/Hexb/Naga/Asah1/Gba1/Smpd2	effect_of_sex_young_ntg	GLS-astrocytes
GO:0070286	axonemal dynein complex assembly	24	-0.3523932832951856	-1.1518508781558363	0.24335870365823717	0.7795349350050995	0.7575594771889341	1034	tags=21%, list=10%, signal=19%	Lrrc61/Dnah7b/Dnai4/Dnaaf5/Drc1	effect_of_sex_young_ntg	GLS-astrocytes
GO:0003351	epithelial cilium movement involved in extracellular fluid movement	37	-0.31273760882253177	-1.1280113734372261	0.24404328373738424	0.7795349350050995	0.7575594771889341	1189	tags=30%, list=12%, signal=26%	Rsph3b/Rfx3/Invs/Ulk4/Spef2/Dnah9/Iqub/Cfap221/Drc1/Dnah11/Cfap54	effect_of_sex_young_ntg	GLS-astrocytes
GO:0001843	neural tube closure	78	-0.26565397232349747	-1.10707850403642	0.2440547681960125	0.7795349350050995	0.7575594771889341	2655	tags=35%, list=27%, signal=26%	Nckap1/Fzd3/Arid1a/Specc1l/Opa1/Mthfd1/Rarg/Prkaca/Brd2/Zic5/Abl2/Ski/Mks1/Deaf1/Zeb2/Rala/Mthfr/Lrp6/Tulp3/Ift57/Fzd6/Sec24b/Rab23/Pfn1/Tgif1/Bcl10/Vasp	effect_of_sex_young_ntg	GLS-astrocytes
GO:0048520	positive regulation of behavior	15	0.43734734223278704	1.1903990652580512	0.24439180716176676	0.7797209637364405	0.7577402616825192	85	tags=13%, list=1%, signal=13%	Npy/Pmch	effect_of_sex_young_ntg	GLS-astrocytes
GO:0097193	intrinsic apoptotic signaling pathway	223	0.24858592944503616	1.1073687604921894	0.24443315779625224	0.7797209637364405	0.7577402616825192	1126	tags=16%, list=11%, signal=15%	Adcy10/Septin4/Bdkrb2/Eif5a/Cebpb/Kdm6a/Ubb/Selenok/Rps3/Rrp8/Aldh2/Brsk2/Rpl26/Ppia/Ddit4/Pml/Chek2/Parp1/Zfp622/Hint1/Eno1/Casp3/Rps7/Park7/Rnf7/Gsdme/Selenos/Zfas1/Clu/Creb3/Hras/Trim32/Mcl1/Fzd1/Pttg1ip/Mif	effect_of_sex_young_ntg	GLS-astrocytes
GO:0072678	T cell migration	27	0.37167150580403335	1.1689745025478027	0.24547089383242307	0.7823979546338334	0.7603417869427762	988	tags=19%, list=10%, signal=17%	Gnai1/S1pr1/Selenok/Ripor2/Cd200	effect_of_sex_young_ntg	GLS-astrocytes
GO:0031960	response to corticosteroid	84	0.28873593979015283	1.1311277180152117	0.24589186126271212	0.7823979546338334	0.7603417869427762	1852	tags=26%, list=19%, signal=21%	Fkrp/Tbx2/Oxt/Rpl32/Cartpt/Ucp2/Cyba/Mdk/Ctsl/Ddit4/Calm3/Casp3/Ptgds/Ptpru/Por/Hmgcs2/Pdcd7/Pck2/Ephx1/Gba1/Hdac6/Lcat	effect_of_sex_young_ntg	GLS-astrocytes
GO:0001541	ovarian follicle development	45	-0.2980865548117083	-1.1164619766748818	0.2459148570199957	0.7823979546338334	0.7603417869427762	1606	tags=29%, list=16%, signal=24%	Angpt1/Eif2b5/Smad4/Phb1/Ctnna1/Taf4/Foxo3/Ube3a/Gas2/Bmpr1b/Dmc1/Zfx/Mmp14	effect_of_sex_young_ntg	GLS-astrocytes
GO:0003341	cilium movement	143	-0.24193352662738293	-1.108283734530156	0.245815465486236	0.7823979546338334	0.7603417869427762	1772	tags=28%, list=18%, signal=23%	Cfap68/Kif3a/Rsph3b/Pla2g3/Rfx3/Anxa5/Ift88/Dzip1/Cfap47/Cabcoco1/Ttll5/Pacrg/Meig1/Invs/Cfap95/Ulk4/Dync2h1/Lztfl1/Dnah7b/Vdac3/Spef2/Pierce1/Poc1b/Catsper2/Drc7/Dnah9/Dnai4/Iqub/Cfap69/Cep128/Dnaaf5/Cfap221/Drc1/Cfap206/Cfap52/Tmf1/Dnah11/Cfap54/Nsun7/Ccnyl1	effect_of_sex_young_ntg	GLS-astrocytes
GO:0070542	response to fatty acid	38	0.3410218967795512	1.1563071405047778	0.24723103827968132	0.7845357573031451	0.7624193239456383	1407	tags=26%, list=14%, signal=23%	Pdk4/Ucp2/Hes1/Oaz1/Jund/Kcnk2/Ldlr/Id3/Hmgcs2/Slc2a2	effect_of_sex_young_ntg	GLS-astrocytes
GO:1900037	regulation of cellular response to hypoxia	22	-0.3596769729884401	-1.1505038801249128	0.24716751762703623	0.7845357573031451	0.7624193239456383	25	tags=9%, list=0%, signal=9%	Epha4/Grm5	effect_of_sex_young_ntg	GLS-astrocytes
GO:0002705	positive regulation of leukocyte mediated immunity	61	-0.27895092387386666	-1.1109861077021768	0.2470775167404381	0.7845357573031451	0.7624193239456383	1615	tags=21%, list=16%, signal=18%	Kmt5b/Dennd1b/Shld2/Mad2l2/Mavs/H2-T23/Stx4a/Ap1g1/Kmt5c/Rigi/Atad5/Traf2/C3	effect_of_sex_young_ntg	GLS-astrocytes
GO:0031929	TOR signaling	153	-0.23917201096202959	-1.1075302839423264	0.2468961625282167	0.7845357573031451	0.7624193239456383	2414	tags=35%, list=24%, signal=27%	Otud5/Pten/Sesn3/Ccdc88a/Rps6kb1/Syap1/Usp32/Usp4/Usp7/Prkaca/Stambpl1/Rheb/Wac/Rps6ka2/Ctns/Ogt/Mios/Pik3ca/Sh3bp4/Prr5l/Ube2w/Akt3/Fnip1/Tnfaip8l1/Otud7b/Sar1a/Hdac3/Mtm1/Nlk/Mapkap1/Kptn/Rps6ka3/Seh1l/Lamtor5/Rps6ka5/Rictor/Cul3/Rptor/Ube3a/Ube2d1/Icmt/Sec13/Lamtor4/Gpr155/Golph3/Mfsd8/Tbck/Gpr137b/Tti1/Foxp1/C9orf72/Bmal1/Traf2	effect_of_sex_young_ntg	GLS-astrocytes
GO:0030011	maintenance of cell polarity	10	-0.46540581615397103	-1.1908223266796578	0.24754890886910946	0.785033030664995	0.7629025789366675	1156	tags=60%, list=12%, signal=53%	Dst/Gsk3b/Nherf1/Dlg5/Llgl1/Pdcd6ip	effect_of_sex_young_ntg	GLS-astrocytes
GO:0015844	monoamine transport	44	0.3295073595139899	1.1508498318847125	0.2480481249200051	0.7861043698668477	0.7639437165806684	1173	tags=23%, list=12%, signal=20%	Chga/Pcp4/Oxt/Cartpt/Slc29a3/Park7/Nat8l/Agt/Adora2b/Stx1a	effect_of_sex_young_ntg	GLS-astrocytes
GO:0030033	microvillus assembly	10	-0.4648735523661478	-1.189460436517947	0.2489043509691411	0.7863020296186927	0.764135804210799	2776	tags=60%, list=28%, signal=43%	Nherf1/Rapgef6/Rdx/Tnik/Rapgef2/Ezr	effect_of_sex_young_ntg	GLS-astrocytes
GO:0097398	cellular response to interleukin-17	13	-0.4242321682152726	-1.1745970301354205	0.248846011816839	0.7863020296186927	0.764135804210799	1030	tags=54%, list=10%, signal=48%	Ikbke/Il17ra/Dcp1b/Stat3/Nfkb1/Nfkbiz/Traf2	effect_of_sex_young_ntg	GLS-astrocytes
GO:0034103	regulation of tissue remodeling	47	0.3236614093457719	1.145728863461315	0.2485310465300937	0.7863020296186927	0.764135804210799	1363	tags=21%, list=14%, signal=18%	Cst3/Pdk4/Cartpt/Mdk/S1pr1/Csk/Idua/Agt/Tmbim1/Tmem64	effect_of_sex_young_ntg	GLS-astrocytes
GO:1902904	negative regulation of supramolecular fiber organization	125	0.2692804815478393	1.1198426645146875	0.24852492660262807	0.7863020296186927	0.764135804210799	1058	tags=15%, list=11%, signal=14%	Tmeff2/Sptbn2/Stmn2/Prkcd/Mid1ip1/Cfl1/Tmod1/S1pr1/Apoe/Tmsb4x/Pfdn5/Bmerb1/Gas2l1/Pfdn6/Dbn1/Capn1/Ldlr/Clu/Cgnl1	effect_of_sex_young_ntg	GLS-astrocytes
GO:0002062	chondrocyte differentiation	74	-0.26726427122255497	-1.1039726186665935	0.24891762054445168	0.7863020296186927	0.764135804210799	2716	tags=38%, list=27%, signal=28%	Mef2d/Sulf2/Creb3l2/Chsy1/Mapk14/Slc39a14/Thrb/Rb1/Ror2/Rarg/Sox5/Adamts12/Lnpk/Eif2ak3/Zfp219/Atf2/Twsg1/Mboat2/Trps1/Chst11/Bmpr1b/Rarb/Prkca/Sox6/Bpnt2/Mex3c/Ift80/Bmp6	effect_of_sex_young_ntg	GLS-astrocytes
GO:0032205	negative regulation of telomere maintenance	34	-0.31899346423154357	-1.129380499049173	0.24963954685890835	0.7880714405377462	0.7658553346007511	1502	tags=41%, list=15%, signal=35%	Xrcc1/Exosc10/Terf2/Dcp2/Gnl3l/Ercc4/Xrcc4/Mcrs1/Pinx1/Nat10/Terf2ip/Nbn/Tnks/Stn1	effect_of_sex_young_ntg	GLS-astrocytes
GO:2001236	regulation of extrinsic apoptotic signaling pathway	93	-0.25732711396839164	-1.1047788145654027	0.24984388659922568	0.7882056811041634	0.7659857908622294	1522	tags=22%, list=15%, signal=18%	Fgf10/Rffl/Traf1/Phip/Ctnna1/Wdr35/Eya3/Faim/Trps1/Map2k5/Dab2/Bmpr1b/Stx4a/Eya4/Bcl10/Stradb/Dapk1/Dapk3/Skil/Traf2	effect_of_sex_young_ntg	GLS-astrocytes
GO:0007213	G protein-coupled acetylcholine receptor signaling pathway	11	-0.44810573750834376	-1.182679941574826	0.2500681260786629	0.7884024868149948	0.7661770485271655	2406	tags=64%, list=24%, signal=48%	Gnaq/Stim1/Itpr1/Gna11/Gnai2/Chrm1/Plcb1	effect_of_sex_young_ntg	GLS-astrocytes
GO:0032941	secretion by tissue	27	0.36964887398465074	1.1626129575060722	0.2509990675369655	0.7896455204515438	0.7673850404586959	2045	tags=33%, list=21%, signal=27%	Cyba/Map1lc3b/Nr1h3/Vamp8/Madd/Wnk3/Prickle1/Atg7/Traf3ip2	effect_of_sex_young_ntg	GLS-astrocytes
GO:0030593	neutrophil chemotaxis	32	0.3538942511789168	1.1566049561808769	0.250778969464397	0.7896455204515438	0.7673850404586959	695	tags=19%, list=7%, signal=17%	Mdk/Bsg/Cxcl17/Ppia/Ripor2/Ppib	effect_of_sex_young_ntg	GLS-astrocytes
GO:0034109	homotypic cell-cell adhesion	40	0.33609941366777174	1.1501108771189068	0.2508007376492284	0.7896455204515438	0.7673850404586959	1584	tags=25%, list=16%, signal=21%	Prkcd/Lyn/Ppia/Rap2b/Stxbp1/Cd9/Ptpru/Plpp3/Pdia6/Tspan32	effect_of_sex_young_ntg	GLS-astrocytes
GO:1902410	mitotic cytokinetic process	27	-0.3378681065343549	-1.1353955466058845	0.2512766596575548	0.7896455204515438	0.7673850404586959	899	tags=22%, list=9%, signal=20%	Zfyve19/Vps4a/Chmp1b2/Mtmr4/Pdcd6ip/Chmp2b	effect_of_sex_young_ntg	GLS-astrocytes
GO:0043085	positive regulation of catalytic activity	104	0.2765387227032371	1.1200352542975809	0.25143506512427516	0.7896455204515438	0.7673850404586959	1402	tags=19%, list=14%, signal=17%	Fzr1/Sdhaf4/Psenen/Mid1ip1/Btg1/Chi3l1/Ppia/Tbc1d7/Ube2s/Rgp1/Rasgrp1/Park7/Orai1/Arhgef16/Creb3/Lmo4/Itgb1bp1/Fbn1/Rack1/Mt3	effect_of_sex_young_ntg	GLS-astrocytes
GO:0046822	regulation of nucleocytoplasmic transport	99	-0.25523956206232024	-1.105835171654255	0.25120283616105343	0.7896455204515438	0.7673850404586959	3364	tags=48%, list=34%, signal=32%	Chp1/Akap1/Riok2/Setd2/Cpsf6/Ep300/Mdm2/Bag3/Hsp90aa1/Xpo4/Ipo5/Gli3/Wipf1/Nup58/Nedd4/Mapk1/Pik3r1/Ranbp2/Ppp1r12a/Mapk14/Nf1/Dhx9/Ubr5/Prkaca/Nutf2/Efcab7/Wnk1/Tardbp/Iws1/Angpt1/Sirt6/Hdac3/Ifi27/Prkd1/Xpo1/Ywhae/Mavs/Nup153/Ywhab/Zpr1/Jak2/Rab23/Emd/Ppm1a/Tmem53/Zc3h12a/Chchd4/Rbm4	effect_of_sex_young_ntg	GLS-astrocytes
GO:0046824	positive regulation of nucleocytoplasmic transport	54	-0.2849292745667704	-1.1094860488771503	0.2516164686377452	0.7897060687722017	0.7674438818936112	3302	tags=63%, list=33%, signal=42%	Gsk3b/Rapgef3/Psen1/Khdrbs1/Riok2/Cpsf6/Ep300/Mdm2/Bag3/Hsp90aa1/Xpo4/Ipo5/Gli3/Wipf1/Nedd4/Mapk1/Pik3r1/Mapk14/Dhx9/Ubr5/Prkaca/Nutf2/Efcab7/Tardbp/Sirt6/Hdac3/Prkd1/Ywhae/Mavs/Zpr1/Jak2/Emd/Ppm1a/Zc3h12a	effect_of_sex_young_ntg	GLS-astrocytes
GO:1901525	negative regulation of mitophagy	10	0.4886527762206231	1.1937906861429242	0.25636885540007176	0.7908630111803353	0.7685682095490969	2158	tags=40%, list=22%, signal=31%	Tspo/Htra2/Trp53/Pptc7	effect_of_sex_young_ntg	GLS-astrocytes
GO:1903147	negative regulation of autophagy of mitochondrion	10	0.4886527762206231	1.1937906861429242	0.25636885540007176	0.7908630111803353	0.7685682095490969	2158	tags=40%, list=22%, signal=31%	Tspo/Htra2/Trp53/Pptc7	effect_of_sex_young_ntg	GLS-astrocytes
GO:0061734	type 2 mitophagy	15	0.43290901761974454	1.178318558620685	0.25602619478890903	0.7908630111803353	0.7685682095490969	3714	tags=67%, list=37%, signal=42%	Tomm7/Htra2/Gba1/Hdac6/Timm23/Atp5if1/Vdac1/Cdc37/Pink1/Optn	effect_of_sex_young_ntg	GLS-astrocytes
GO:0030150	protein import into mitochondrial matrix	19	0.4051770890332	1.171332696371389	0.2535731382069343	0.7908630111803353	0.7685682095490969	2953	tags=53%, list=30%, signal=37%	Timm17b/Tomm7/Timm44/Romo1/Samm50/Tomm20/Timm21/Timm23/Dnajc19/Tomm22	effect_of_sex_young_ntg	GLS-astrocytes
GO:0086004	regulation of cardiac muscle cell contraction	20	0.3994755193833776	1.1700758070759743	0.25377201049010595	0.7908630111803353	0.7685682095490969	178	tags=10%, list=2%, signal=10%	Adcy10/Pln	effect_of_sex_young_ntg	GLS-astrocytes
GO:0031343	positive regulation of cell killing	22	0.3890896861863806	1.1649217752166436	0.2557665522981282	0.7908630111803353	0.7685682095490969	1378	tags=27%, list=14%, signal=24%	H2-T24/Rasgrp1/Nectin2/H2-K1/Pomc/Mr1	effect_of_sex_young_ntg	GLS-astrocytes
GO:0021513	spinal cord dorsal/ventral patterning	14	-0.4105621125714486	-1.1626805465567651	0.2560107891922057	0.7908630111803353	0.7685682095490969	1697	tags=36%, list=17%, signal=30%	Ift88/Rfx4/Tulp3/Rab23/Intu	effect_of_sex_young_ntg	GLS-astrocytes
GO:0015693	magnesium ion transport	15	-0.4013948856541739	-1.1582812268381688	0.2561754484831408	0.7908630111803353	0.7685682095490969	562	tags=47%, list=6%, signal=44%	Trpm7/Cnnm2/Zdhhc13/Nipal3/Magt1/Mmgt2/Cnnm4	effect_of_sex_young_ntg	GLS-astrocytes
GO:1903830	magnesium ion transmembrane transport	15	-0.4013948856541739	-1.1582812268381688	0.2561754484831408	0.7908630111803353	0.7685682095490969	562	tags=47%, list=6%, signal=44%	Trpm7/Cnnm2/Zdhhc13/Nipal3/Magt1/Mmgt2/Cnnm4	effect_of_sex_young_ntg	GLS-astrocytes
GO:0060964	regulation of miRNA-mediated gene silencing	19	-0.37466389602387484	-1.1534866042637797	0.25395066486799	0.7908630111803353	0.7685682095490969	2309	tags=42%, list=23%, signal=32%	Dgcr8/Tial1/Stat3/Ripk1/Mecp2/Trub1/Tent2/Pum2	effect_of_sex_young_ntg	GLS-astrocytes
GO:0045066	regulatory T cell differentiation	18	-0.3793072872600474	-1.1519248369712811	0.2551757112120488	0.7908630111803353	0.7685682095490969	868	tags=22%, list=9%, signal=20%	Foxo3/Drosha/Dusp10/Cd44	effect_of_sex_young_ntg	GLS-astrocytes
GO:0018279	protein N-linked glycosylation via asparagine	35	0.34577236102851566	1.151014052699946	0.2559382229318041	0.7908630111803353	0.7685682095490969	1812	tags=26%, list=18%, signal=21%	Dad1/Krtcap2/Ddost/Ostc/Alg5/Alg2/Ost4/Mgat2/Rpn1	effect_of_sex_young_ntg	GLS-astrocytes
GO:0010640	regulation of platelet-derived growth factor receptor signaling pathway	21	-0.3624615676372109	-1.1443136370832372	0.25452516135293834	0.7908630111803353	0.7685682095490969	2022	tags=43%, list=20%, signal=34%	Ptpn2/Inppl1/Ndrg4/Phf14/Cbl/Lrig2/Ptprj/Cblb/Hgs	effect_of_sex_young_ntg	GLS-astrocytes
GO:0046329	negative regulation of JNK cascade	24	-0.3488142850181578	-1.1401523796210062	0.25425975939111223	0.7908630111803353	0.7685682095490969	2811	tags=42%, list=28%, signal=30%	Fktn/Hipk3/Ncor1/Sirpa/Aida/Prkn/Hdac3/Cdc42se1/Taok3/Dusp10	effect_of_sex_young_ntg	GLS-astrocytes
GO:0097530	granulocyte migration	55	0.3114334330543428	1.1349854168827227	0.2549086936163571	0.7908630111803353	0.7685682095490969	2607	tags=36%, list=26%, signal=27%	Tac1/Mdk/Bsg/Selenok/Cxcl17/Rarres2/Ppia/Ripor2/Ppib/Pawr/Mapk3/Cx3cl1/Irak4/Ccl27a/Scg2/Emp2/C1qbp/Rac1/Jam3/Vegfa	effect_of_sex_young_ntg	GLS-astrocytes
GO:0048854	brain morphogenesis	29	-0.33186785837614485	-1.1326544631711235	0.25331511286567465	0.7908630111803353	0.7685682095490969	2420	tags=41%, list=24%, signal=31%	Afdn/Pten/Nf1/Uchl5/Ift88/Nfix/Cdh2/Akt3/Ctnna2/Foxo3/Spef2/Sos1	effect_of_sex_young_ntg	GLS-astrocytes
GO:1905898	positive regulation of response to endoplasmic reticulum stress	31	-0.32463106961758176	-1.1266055116298814	0.25458061889250816	0.7908630111803353	0.7685682095490969	2892	tags=39%, list=29%, signal=28%	Ubqln1/Atf6/Pik3r1/Atxn3/Rnft2/Ern1/Ptpn2/Eif2ak3/Spop/Bag6/Nck2/Ubqln2	effect_of_sex_young_ntg	GLS-astrocytes
GO:0048009	insulin-like growth factor receptor signaling pathway	34	-0.3181242983361416	-1.1263032604133583	0.25231719876416064	0.7908630111803353	0.7685682095490969	2726	tags=50%, list=27%, signal=36%	Mapk1/Pik3r1/Grb2/Gigyf1/Atxn7/Pik3ca/Igf1r/Inppl1/Ift88/Eif2ak3/Irs1/Phip/Gigyf2/Map2k5/Kras/Plcb1/Sos1	effect_of_sex_young_ntg	GLS-astrocytes
GO:0120161	regulation of cold-induced thermogenesis	96	0.28037703174934386	1.1214626127856686	0.25225806451612903	0.7908630111803353	0.7685682095490969	509	tags=11%, list=5%, signal=11%	Hadh/Cebpb/Fh1/Oxt/Fabp5/Ucp2/Pgam5/Nr1d1/Acadl/Nr1h3/Per2	effect_of_sex_young_ntg	GLS-astrocytes
GO:0051092	positive regulation of NF-kappaB transcription factor activity	36	-0.31175922425210445	-1.1171008098570747	0.25622794270292715	0.7908630111803353	0.7685682095490969	1424	tags=31%, list=14%, signal=26%	Clock/Mtpn/Prkd1/Terf2ip/Rps6ka5/Il1rap/Eif2ak2/Rnf31/Bcl10/Prkci/Traf2	effect_of_sex_young_ntg	GLS-astrocytes
GO:0048332	mesoderm morphogenesis	38	-0.30783778729072486	-1.1169419626147685	0.2553859025308513	0.7908630111803353	0.7685682095490969	3838	tags=61%, list=39%, signal=37%	Wls/Nf2/Epb41l5/Ext2/Bmpr2/Setd2/Bmpr1a/Htt/Ecsit/Nckap1/Kdm6b/Macf1/Itga2/Prkaca/Axin1/Smad1/Smad2/Twsg1/Ahdc1/Armc5/Exoc4/Tcf7l1/Itgb4	effect_of_sex_young_ntg	GLS-astrocytes
GO:0050688	regulation of defense response to virus	38	-0.3077022628243351	-1.1164502329775334	0.2560656766366869	0.7908630111803353	0.7685682095490969	1699	tags=34%, list=17%, signal=28%	Ilrun/Dhx9/Elmod2/Stat1/Tarbp2/Atg5/Mavs/Tomm70a/Ercc6/Zc3h12a/Rigi/Parp9/Zc3hav1	effect_of_sex_young_ntg	GLS-astrocytes
GO:2000278	regulation of DNA biosynthetic process	64	-0.273626569894533	-1.1010997135120484	0.2558126216928187	0.7908630111803353	0.7685682095490969	2985	tags=41%, list=30%, signal=29%	Cct3/Pot1a/Parn/Meaf6/Cct4/Ing4/Exosc10/Jade2/Cct6a/Terf2/Niban2/Sh2b1/Dcp2/Ing5/Jade3/Gnl3l/Jade1/Nfatc1/Kat7/Naf1/Pinx1/Nat10/Camk2d/Tnks/Egf/Stn1	effect_of_sex_young_ntg	GLS-astrocytes
GO:1902905	positive regulation of supramolecular fiber organization	123	-0.24562916676668364	-1.1003565054314943	0.25499129036580465	0.7908630111803353	0.7685682095490969	3340	tags=46%, list=34%, signal=31%	Prkce/Nav3/Myo1c/Arhgef10/Slain2/Ep300/Tgfb3/Wasf2/Numa1/Cdk5rap2/Sh3pxd2b/Mapk8/Usp8/Cyfip1/Ppm1e/Fchsd2/Rgcc/Grb2/Nckap1/Mtss1/Ckap5/Snx9/Ccdc88a/Abi2/Cdc42ep4/Mapt/Arhgef10l/Brk1/Dlg1/Mapre1/Carmil1/Met/Limch1/Synpo2/Map3k1/Arpc2/Actr3/Map1b/Mecp2/Prkd1/Cdkn1b/Evl/Rictor/Togaram1/Trim27/Plek/Baiap2/Pfn1/Kirrel1/Prox1/Nck2/Fmn1/Wasf1/S100a10/Vasp/Lmod1	effect_of_sex_young_ntg	GLS-astrocytes
GO:0010876	lipid localization	245	0.2442302642705441	1.0990889039569811	0.25303182756977177	0.7908630111803353	0.7685682095490969	1580	tags=21%, list=16%, signal=18%	Rbp1/Gal/Abcb1b/Ano4/Bdkrb2/Atp5pf/Oxt/Tac1/Nfkbia/Fabp5/Ucp2/Lhcgr/Lrp10/Lyn/Apoe/Tspo/Vps52/Nr1h3/Proca1/Sigmar1/Abca6/Abcc10/Clptm1l/Tpcn2/Pltp/Repin1/Abca2/Selenom/Slc10a1/Ldlr/Washc1/Spns1/Agt/Mif/Npc2/Atp10d/Plin3/Slc25a17/Pomc/Abcg4/Abca7/Mapk3/Slc25a20/Scarb1/Vapb/Tmem97/Cln3/Atg2a/Abcb4/Cidea/Prelid3a	effect_of_sex_young_ntg	GLS-astrocytes
GO:0097191	extrinsic apoptotic signaling pathway	137	-0.24125244630469406	-1.0990777466106354	0.2554664473233258	0.7908630111803353	0.7685682095490969	1522	tags=21%, list=15%, signal=18%	Fgf10/Rffl/Traf1/Phip/Smad4/Ctnna1/Wdr35/Casp8ap2/Dab2ip/Eya3/Faim/Trps1/Map2k5/Foxo3/Dab2/Jak2/Bmpr1b/Bcl2l2/Stx4a/Eya4/Nfkbiz/Casp2/Bcl10/Mapk9/Stradb/Dapk1/Dapk3/Skil/Traf2	effect_of_sex_young_ntg	GLS-astrocytes
GO:0050808	synapse organization	478	-0.19912073686123868	-1.0610127296537346	0.2544157211369751	0.7908630111803353	0.7685682095490969	2420	tags=30%, list=24%, signal=24%	Afdn/Myh10/Mfn1/Pten/Glrb/Zdhhc17/Nfia/Spg11/Asap1/Abi2/Snx27/Nectin3/Mapk14/Nf1/Myo9a/Mapt/Ophn1/Opa1/Picalm/Amot/Cask/Iqsec1/Caprin1/Ror2/Kirrel3/Arhgap12/Rheb/Nedd9/Rimbp2/Vps35/Abhd17c/Utrn/Dlg1/Robo1/Dnm1l/Ptk2/Abl2/Ogt/Ptprt/Ptpn13/Igf1r/Cast/Fyn/Strn/Epha7/Srgap1/Pdzrn3/Iqsec2/Col4a5/Ntng2/Cdh2/Itsn1/Cacnb4/Il1rapl1/Plxna4/Farp1/Setd5/Ntrk3/Actr3/Map1b/Nlgn1/Senp1/Magi2/Rest/Nrxn3/Mecp2/Gphn/Ctnna2/Mdga2/Syn2/Prickle2/Insr/Shank2/Adam10/Dlg5/Nedd4l/Rapgef2/Samd4/Rhob/Septin7/Dab2ip/Ppfibp2/Daam1/Efnb3/Erc1/Lrp4/Myo5a/Adgrb1/Dok7/Srgap3/Ky/Ezr/Rps6ka5/Bhlhb9/Lrrk2/Il1rap/Ube3a/Mtmr2/Arhgef7/Sdc2/Erbb4/Sh3gl2/Atp2b2/Lrp8/Sorbs1/Sdk2/Lrrn1/Col4a1/Prkca/Dock7/Il1rapl2/Prmt3/Cdkl5/Robo2/Igsf11/Plppr4/Fnta/Baiap2/Dgkz/Cntnap1/Pfn1/Sorbs2/Slc25a46/Nrg2/Gabra1/Pum2/Amigo1/Sez6/Dock10/Cd44/Wasf1/Chmp2b/Zc4h2/Rab29/Nfasc/Plxna1/Pcdhgc4/Vldlr/Epha4/St8sia2/C3/Grm5	effect_of_sex_young_ntg	GLS-astrocytes
GO:0043555	regulation of translation in response to stress	15	-0.4011128010211147	-1.1574672320750827	0.25683291067906455	0.7912922883730066	0.768985385215056	1784	tags=33%, list=18%, signal=27%	Impact/Eif2ak3/Map3k20/Nck2/Rbm4	effect_of_sex_young_ntg	GLS-astrocytes
GO:0048524	positive regulation of viral process	46	-0.29401376289798936	-1.1064222582343595	0.25672978367589144	0.7912922883730066	0.768985385215056	2833	tags=39%, list=29%, signal=28%	Ppih/Ppie/Ddb1/Stom/Tmem39a/Dhx9/Adar/Tsg101/Top2b/Map3k1/Tarbp2/Rsf1/Cnot7/Atg5/Vps4a/Pfn1/Trim30a/Gbp7	effect_of_sex_young_ntg	GLS-astrocytes
GO:0006622	protein targeting to lysosome	27	-0.33610691021251143	-1.1294770996680217	0.257284469810754	0.791960009552098	0.7696342830188948	3163	tags=48%, list=32%, signal=33%	Atg14/Vps53/Nedd4/Sorl1/Ap3b1/Gnptab/Ncoa4/Gga3/Pik3r4/Zfyve16/Vps54/Vps4a/Hgs	effect_of_sex_young_ntg	GLS-astrocytes
GO:0003012	muscle system process	230	-0.22126566905566025	-1.083834451991934	0.25737480909894705	0.791960009552098	0.7696342830188948	1322	tags=16%, list=13%, signal=14%	Mtpn/Smad4/Prkd1/Inpp5f/Smad5/Gtf2ird1/Pla2g6/Nedd4l/Rap1gds1/Setd3/Map2k3/Kcnma1/Foxo3/Vps54/Srl/Ctnna3/Tomm70a/Pde9a/Nup155/Prkca/Pparg/Camk2d/Cmya5/Mtmr4/Dyrk1a/Zc3h12a/Sorbs2/Kcnd3/Foxp1/Fbxo32/Ctdp1/Rcsd1/Gpd1l/Lmod1/Ehd3/Uty	effect_of_sex_young_ntg	GLS-astrocytes
GO:0019068	virion assembly	27	-0.33590186324369387	-1.1287880455349504	0.2578351857414639	0.7928757511026961	0.7705242093828836	1426	tags=30%, list=14%, signal=25%	Pcx/Rab1b/Usp6nl/Vps4a/Mvb12b/Chmp1b2/Pdcd6ip/Chmp2b	effect_of_sex_young_ntg	GLS-astrocytes
GO:0032259	methylation	147	-0.23871395112238042	-1.0979049774111227	0.2584668989547038	0.7943168863144241	0.7719247183126701	1895	tags=24%, list=19%, signal=20%	Trmt1l/Alkbh8/Mgmt/Trmt2b/Thumpd3/Kmt5b/Nsun3/Gtpbp3/Setd5/Ehmt1/Bud23/Ramac/Mettl25/Prdm5/Mettl4/Setd3/Fam98a/Mepce/Prmt5/Tfb1m/Kmt2d/Icmt/Tfb2m/Atpsckmt/Prmt3/Dph5/Kmt5c/Mettl15/Prdm4/Nsun4/Lcmt1/Mettl8/Nsun7/Ndufaf5/Trdmt1/Trmo	effect_of_sex_young_ntg	GLS-astrocytes
GO:1903332	regulation of protein folding	11	0.47322096676651265	1.1846036584014643	0.2597913093196112	0.7968787579948527	0.7744143696210337	3337	tags=64%, list=34%, signal=42%	Pdcd5/Snrnp70/Mettl21a/Pdcl/Grn/Dnajb2/Pdcl3	effect_of_sex_young_ntg	GLS-astrocytes
GO:1902041	regulation of extrinsic apoptotic signaling pathway via death domain receptors	26	-0.33919804885769583	-1.1295398798201304	0.2595408467501491	0.7968787579948527	0.7744143696210337	992	tags=23%, list=10%, signal=21%	Faim/Trps1/Bmpr1b/Stx4a/Dapk1/Skil	effect_of_sex_young_ntg	GLS-astrocytes
GO:0033363	secretory granule organization	47	-0.291462631111957	-1.1029754877441071	0.25970729599827186	0.7968787579948527	0.7744143696210337	2508	tags=38%, list=25%, signal=29%	Nbeal2/Ap1s2/Ap3b1/Agfg2/Syt4/Pla2g3/Creb1/Hps3/Hps5/Ap3s1/Poc1b/Ap1m1/Osbp/Ap3s2/Rfx2/Sec23ip/Ap1g1/Tmf1	effect_of_sex_young_ntg	GLS-astrocytes
GO:0032509	endosome transport via multivesicular body sorting pathway	29	-0.33009779702912284	-1.1266132999967167	0.26014778823767587	0.797470029267287	0.7749889726771744	694	tags=17%, list=7%, signal=16%	Vps4a/Stam/Chmp1b2/Rufy4/Chmp2b	effect_of_sex_young_ntg	GLS-astrocytes
GO:0046513	ceramide biosynthetic process	45	-0.2943545073224178	-1.1024838584079582	0.2603741130939583	0.7976618269689754	0.7751753635111093	1268	tags=27%, list=13%, signal=23%	Ugcg/Pla2g6/Sptlc2/St6galnac4/B4galt3/Sirt3/B3galt1/St3gal3/Sgms2/B4galt5/Cers6/St8sia2	effect_of_sex_young_ntg	GLS-astrocytes
GO:0044060	regulation of endocrine process	19	0.4025031070893721	1.163602440724936	0.2609929563017165	0.79863158413219	0.7761177827620956	1339	tags=32%, list=14%, signal=27%	Gal/Tac1/Tspo/Rab8b/Agt/Pomc	effect_of_sex_young_ntg	GLS-astrocytes
GO:0031334	positive regulation of protein-containing complex assembly	137	-0.24042042030305824	-1.095287272039263	0.2610185756391802	0.79863158413219	0.7761177827620956	3340	tags=47%, list=34%, signal=31%	Prkce/Msn/Nav3/Spidr/Myo1c/Csnk1a1/Slain2/Rap1b/Ambra1/Zdhhc5/Numa1/Hsp90aa1/Ppp2ca/Cdk5rap2/Bcl2l11/Mapk8/Fas/Slf1/Fchsd2/Grb2/Nckap1/Nek7/Ckap5/Stmp1/Snx9/Asap1/Cdc42ep4/Mapt/Wars1/Brk1/Slf2/Dlg1/Mapre1/Carmil1/Met/Map3k1/Creb1/Arpc2/Gnl3l/Fnip1/Actr3/Map1b/Nek9/Mecp2/Prkd1/Cdkn1b/Crbn/Dab2ip/Evl/Mavs/Tppp3/Rictor/Togaram1/Plek/Sh3glb1/Baiap2/Pfn1/Kirrel1/Nck2/Fmn1/Mapk9/Vasp/Lmod1/Ttbk1	effect_of_sex_young_ntg	GLS-astrocytes
GO:0071243	cellular response to arsenic-containing substance	12	0.459886755962716	1.178400298358208	0.2616865586814436	0.7997878716605661	0.777241473999193	2292	tags=50%, list=23%, signal=38%	Mknk2/Uros/Slc38a2/Atg7/Ddx3x/Gsto2	effect_of_sex_young_ntg	GLS-astrocytes
GO:0001556	oocyte maturation	17	-0.38422516027139236	-1.148851983929613	0.2617248752672844	0.7997878716605661	0.777241473999193	2952	tags=47%, list=30%, signal=33%	Tut7/Ythdf2/Sirt2/Rps6ka2/Brca2/Foxo3/Plcb1/Dmc1	effect_of_sex_young_ntg	GLS-astrocytes
GO:0042098	T cell proliferation	96	0.27843231640064847	1.1136840670807477	0.26208211143695015	0.799875917800366	0.7773270380767476	2295	tags=31%, list=23%, signal=24%	Cebpb/Rps6/Hes1/Ephb6/Selenok/Rps3/Ripor2/Cd81/Prdx2/Rasgrp1/Casp3/Znhit1/Ndfip1/Washc1/Wnt4/Pawr/Tfrc/Dhps/Tspan32/Ncstn/Satb1/Cd151/Sos2/Tyk2/Hmgb1/Trp53/Bax/Vcam1/Tgfbr2/Malt1	effect_of_sex_young_ntg	GLS-astrocytes
GO:0097305	response to alcohol	169	0.2550954089519524	1.1020215855979505	0.2620687754877108	0.799875917800366	0.7773270380767476	770	tags=12%, list=8%, signal=12%	Gal/Gnai1/Avp/Fkrp/Oxt/Rps6/Cartpt/Eef1b2/Cyba/Ggh/Nedd8/Tspo/Aldh2/Vhl/Sigmar1/Calm3/Grip1/Slc2a4/Jund/Jun/Casp3	effect_of_sex_young_ntg	GLS-astrocytes
GO:0070050	neuron cellular homeostasis	57	0.30754862604740046	1.1290229749941894	0.26291939538781467	0.7999959198272752	0.7774436571898685	2796	tags=40%, list=28%, signal=29%	Npy/Slc24a2/Atp6v1g2/Atp6v1f/Atp6ap2/Atp6v0c/Mink1/Tspoap1/Snapin/Cx3cl1/Hexb/Tsc22d4/Atp6v0a4/Map1a/Atp6v1c1/Adora1/Tyro3/Atp6ap1/Atp6v1e1/Tmem106b/Nell2/Atp6v1g1/Atp2a2	effect_of_sex_young_ntg	GLS-astrocytes
GO:0014902	myotube differentiation	67	0.2976160755235534	1.1237402876132707	0.26294261294261295	0.7999959198272752	0.7774436571898685	1174	tags=19%, list=12%, signal=17%	Fkrp/Smyd1/Dyrk1b/Nfatc2/Rbm24/Ripor2/Cd81/Neu2/Dmpk/Plpp7/Cd9/Pmp22/Selenon	effect_of_sex_young_ntg	GLS-astrocytes
GO:1903034	regulation of response to wounding	88	0.2827778553819967	1.1167033428350035	0.2624881628787879	0.7999959198272752	0.7774436571898685	1094	tags=19%, list=11%, signal=17%	Vkorc1/Prkcd/Angpt2/Mdk/Il33/Apoe/Prdx2/Pdgfa/Ptn/Cers2/F3/Omg/Tnr/Wnt4/Cd9/Hras/Hbegf	effect_of_sex_young_ntg	GLS-astrocytes
GO:1900077	negative regulation of cellular response to insulin stimulus	41	-0.3000594256589725	-1.1062104999788525	0.2624624940780123	0.7999959198272752	0.7774436571898685	2329	tags=37%, list=23%, signal=28%	Ankrd26/Rps6kb1/Nucb2/Ncoa5/Ptpn2/Inpp5k/Inppl1/Irs1/Mapkap1/Ptprj/Prkca/Pparg/Kank1/Blvrb/Fbxw8	effect_of_sex_young_ntg	GLS-astrocytes
GO:0010586	miRNA metabolic process	73	-0.2651941413382835	-1.0930130339994373	0.2629116323146174	0.7999959198272752	0.7774436571898685	2391	tags=29%, list=24%, signal=22%	Ncor1/Ago4/Yy1/Qki/Smad1/Stat3/Tead1/Rest/Smad4/Smad6/Hdac2/Rc3h2/Nfkb1/Dis3l2/Foxo3/Pparg/Drosha/Zc3h12a/Tent2/Snd1/Atoh8	effect_of_sex_young_ntg	GLS-astrocytes
GO:1903532	positive regulation of secretion by cell	208	-0.22437534203529708	-1.085042325568174	0.26312935708752905	0.8000643560382984	0.7775101641517959	2109	tags=30%, list=21%, signal=24%	Cask/Stim1/Acvr2a/Arrb1/Prkaca/Vps35/Tsg101/Bad/Dnm1l/Prkn/Syt4/Itpr1/Tardbp/Pla2g3/Ncoa6/Creb1/Golph3l/Itsn1/Irs1/Pld2/Gna11/Nlgn1/Sirt6/Oxct1/Pfkfb2/Smad4/Prkd1/Pla2g6/Slc12a2/Anxa2/Ncs1/Sirt3/Dab2/Jak2/C2cd2l/Zfp384/Osbp/Arhgef7/Vps4a/Adcy8/Prkca/Plcb1/Golph3/Stam/Pparg/Stx4a/Ap1g1/Hgs/Pex5l/Syt7/Ppp3cb/Pdcd6ip/Syt10/Rufy4/Tmf1/Mapk9/S100a10/Serp1/Bmp6/Sox11/Cadps/Grm5	effect_of_sex_young_ntg	GLS-astrocytes
GO:0031293	membrane protein intracellular domain proteolysis	10	0.4853061138062798	1.1856147079958077	0.26358091137423756	0.8007713154607154	0.7781971940543577	2396	tags=40%, list=24%, signal=30%	Psenen/Aph1a/Ncstn/Aph1b	effect_of_sex_young_ntg	GLS-astrocytes
GO:0044786	cell cycle DNA replication	24	0.37764597589021515	1.1548177909690502	0.2636906569490839	0.8007713154607154	0.7781971940543577	661	tags=25%, list=7%, signal=23%	Fzr1/Lig1/Dna2/Donson/Zfp830/Rny3	effect_of_sex_young_ntg	GLS-astrocytes
GO:0019228	neuronal action potential	23	0.38202456557959286	1.1557076542589886	0.2643079420917332	0.8021457856254407	0.7795329172562875	1657	tags=26%, list=17%, signal=22%	Dpp6/Rapgef4/Kcnk2/Pmp22/Pawr/Gba1	effect_of_sex_young_ntg	GLS-astrocytes
GO:1990845	adaptive thermogenesis	108	0.2726740420199588	1.1104595518284004	0.2651039851283839	0.8040607170363374	0.7813938658467212	1676	tags=20%, list=17%, signal=17%	Hadh/Cebpb/Fh1/Oxt/Fabp5/Ucp2/Pgam5/Nr1d1/Lncbate1/Acadl/Nr1h3/Slc25a5/Per2/Slc25a4/Pm20d1/Id1/Acvr2b/Hcrt/Ache/Cidea/Cnot3/Flcn	effect_of_sex_young_ntg	GLS-astrocytes
GO:0030858	positive regulation of epithelial cell differentiation	27	-0.3337566014885832	-1.121578958332134	0.2657955341944528	0.8051689957550868	0.7824709016651991	1972	tags=37%, list=20%, signal=30%	Bad/Rfx3/Macroh2a2/Zeb2/Ncoa3/Rptor/Foxj1/Atoh8/Etv4/Bmp6	effect_of_sex_young_ntg	GLS-astrocytes
GO:0060349	bone morphogenesis	58	-0.2773896396118206	-1.094372638001465	0.26579998874444255	0.8051689957550868	0.7824709016651991	2075	tags=28%, list=21%, signal=22%	Rarg/Frem1/Ski/Inppl1/Megf8/Nfix/Atf2/Lrp5/Pex7/Rab23/Bmpr1b/Rarb/Bpnt2/Ift80/Bmp6/Mmp14	effect_of_sex_young_ntg	GLS-astrocytes
GO:1900016	negative regulation of cytokine production involved in inflammatory response	23	-0.349504208329461	-1.1300872380477334	0.266121929738722	0.805233002959918	0.7825331044767099	2314	tags=35%, list=23%, signal=27%	Sirpa/Extl3/Stat3/Nfkb1/Jak2/Macir/Prkca/Zc3h12a	effect_of_sex_young_ntg	GLS-astrocytes
GO:0090150	establishment of protein localization to membrane	215	0.24645936001688137	1.0939541949235043	0.2661517418939577	0.805233002959918	0.7825331044767099	2311	tags=30%, list=23%, signal=23%	Sec61b/Timm13/Yif1b/Syne3/Srp9/Sys1/Csk/Zdhhc2/Zfand2b/Calm3/Grip1/Bcs1l/Tram1l1/Pak1/Sec61g/Srprb/Rab5if/Lrrc7/Tmem126a/Rab8b/Washc1/Stx3/Hras/Vps37b/Pex16/Oxa1l/Tmco1/Itgb1bp1/Srp68/Emc3/Romo1/Emc10/Rab34/Nsg1/Emc7/Rack1/Mtch1/Ndufa13/Cacnb1/Cln3/Srp14/Zdhhc4/Nomo1/Ssr3/Vamp3/Sec62/Arl6ip1/Timm22/Gorasp2/Zdhhc7/Tmem147/Lypla1/Samm50/Get4/Emc9/Emc6/Emc1/Lyplal1/Bbs1/Emc4/Bax/Rab8a/Sgta/Phaf1	effect_of_sex_young_ntg	GLS-astrocytes
GO:0090201	negative regulation of release of cytochrome c from mitochondria	12	-0.4279942759681611	-1.1571344263588965	0.2666819221967963	0.8062423800170886	0.783514026718138	2300	tags=58%, list=23%, signal=45%	Bcl2l1/Opa1/Parl/Fxn/Prkn/Bcl2l2/Ghitm	effect_of_sex_young_ntg	GLS-astrocytes
GO:0048714	positive regulation of oligodendrocyte differentiation	20	0.395023005782305	1.1570342608672515	0.26705493682095294	0.8062423800170886	0.783514026718138	849	tags=25%, list=9%, signal=23%	Mdk/Il33/Nkx6-2/Ptn/Nkx2-2	effect_of_sex_young_ntg	GLS-astrocytes
GO:0170041	non-proteinogenic amino acid metabolic process	41	-0.2987258654147276	-1.1012941460223045	0.2671474443333158	0.8062423800170886	0.783514026718138	2529	tags=37%, list=26%, signal=27%	Slc38a1/Aldh1a1/Cth/Cbs/Mthfd1/Bphl/Mmut/Asl/Mthfr/Aldh6a1/Kyat1/Dpyd/Plod3/Mpst/Icmt	effect_of_sex_young_ntg	GLS-astrocytes
GO:0055074	calcium ion homeostasis	178	0.25300388496097703	1.0990333599391275	0.2670618259652589	0.8062423800170886	0.783514026718138	1517	tags=19%, list=15%, signal=16%	Chga/Npy/Slc24a2/Cdh23/Pln/Cartpt/Cyba/Smdt1/Selenok/Lhcgr/Lyn/Apoe/Pml/Calm3/Mtln/Znhit1/Tpcn2/Dmpk/Hap1/Slc24a5/Tmem165/Atp13a2/Clcc1/Selenon/Tmco1/Pygm/Tmem64/Tspoap1/Slc30a1/Cx3cl1/Hexb/Vapb/Cln3	effect_of_sex_young_ntg	GLS-astrocytes
GO:0046394	carboxylic acid biosynthetic process	182	0.2518381020388223	1.0970705337377364	0.267681460428509	0.8073538041778745	0.7845941193071565	1528	tags=19%, list=15%, signal=17%	Hpgds/Rbp1/Nme1/Thnsl2/Avp/Mlxipl/Mid1ip1/Pdk4/Fabp5/Pycr2/Nr1d1/Acadl/Nr1h3/Mthfd1l/Per2/Sigmar1/Cyp27a1/Tecr/Park7/Ptgds/Apip/Glul/Alox8/Agt/Mif/Uros/Eif6/Gstm1/Hacd4/Kmo/Pck2/Fads1/Acss2/Cln3/Hsd17b8	effect_of_sex_young_ntg	GLS-astrocytes
GO:0001833	inner cell mass cell proliferation	11	-0.43998262862639004	-1.16124072057459	0.26800799345989645	0.8078384505836359	0.7850651033019505	3657	tags=64%, list=37%, signal=40%	Ints1/Cops2/Ncapg2/Brd4/Ndel1/Brca2/Zpr1	effect_of_sex_young_ntg	GLS-astrocytes
GO:0050849	negative regulation of calcium-mediated signaling	13	-0.41673401635845103	-1.1538364476940206	0.26832533234859673	0.8079215225537072	0.7851458334339693	3707	tags=54%, list=37%, signal=34%	Gsk3b/Chp1/Atp2b4/Slc24a4/Itpr1/Cmya5/Inpp5a	effect_of_sex_young_ntg	GLS-astrocytes
GO:1990776	response to angiotensin	36	0.340119632166632	1.138954473136416	0.26836728053621395	0.8079215225537072	0.7851458334339693	1144	tags=19%, list=12%, signal=17%	Prkcd/Kdm6a/Cyba/Fam114a1/Capn1/Agt/Adora2b	effect_of_sex_young_ntg	GLS-astrocytes
GO:1905089	regulation of type 2 mitophagy	11	0.46925645575921704	1.174679385022148	0.2693682104059463	0.8082364508309622	0.785451883734419	3588	tags=73%, list=36%, signal=46%	Tomm7/Htra2/Gba1/Hdac6/Atp5if1/Vdac1/Cdc37/Pink1	effect_of_sex_young_ntg	GLS-astrocytes
GO:0016486	peptide hormone processing	18	0.4048242685824594	1.1545920460469914	0.2694674596898958	0.8082364508309622	0.785451883734419	717	tags=22%, list=7%, signal=21%	Scg5/Ctsl/Atp6ap2/Pcsk1n	effect_of_sex_young_ntg	GLS-astrocytes
GO:0009125	nucleoside monophosphate catabolic process	13	-0.4164262936922368	-1.1529844375049745	0.2692485228951256	0.8082364508309622	0.785451883734419	968	tags=31%, list=10%, signal=28%	Hprt1/Dpyd/Nt5m/Nt5c1a	effect_of_sex_young_ntg	GLS-astrocytes
GO:0007214	gamma-aminobutyric acid signaling pathway	20	-0.36331066941388407	-1.1328138091246704	0.269318346979313	0.8082364508309622	0.785451883734419	1566	tags=30%, list=16%, signal=25%	Cacnb4/Gnai2/Gabrb1/Gpr156/Slc12a2/Gabra1	effect_of_sex_young_ntg	GLS-astrocytes
GO:0014032	neural crest cell development	44	0.3237145669603384	1.1306177061247722	0.26878279790093434	0.8082364508309622	0.785451883734419	1463	tags=20%, list=15%, signal=18%	Sema4g/Cfl1/Hes1/Jag1/Sox8/Ednrb/Sema4a/Tcof1/Mapk3	effect_of_sex_young_ntg	GLS-astrocytes
GO:0006873	intracellular monoatomic ion homeostasis	313	0.2352869134311074	1.0854656733570538	0.26902722740636587	0.8082364508309622	0.785451883734419	1517	tags=18%, list=15%, signal=16%	Chga/Npy/Avp/Slc24a2/Cdh23/Alas2/Nubp1/Pln/Cartpt/Cyba/Smdt1/Selenok/Lhcgr/Lyn/Apoe/Creg1/Tmem9/Pml/Calm3/Mt1/Atp6ap2/Mtln/Tpcn2/Atp6v0c/Dmpk/Hap1/Mon1a/Slc24a5/Ftl1/Ndfip1/Hps1/Cyb561a3/Tmem165/Atp13a2/Spns1/Atp1b3/Steap2/Agt/Atp1a3/Clcc1/Selenon/Tmco1/Acvr2b/Pygm/Atp5f1b/Fth1/Tfrc/Tmem64/Mt3/Tspoap1/Slc30a1/Snapin/Mapk3/Cx3cl1/Hexb/Vapb/Cln3	effect_of_sex_young_ntg	GLS-astrocytes
GO:0043433	negative regulation of DNA-binding transcription factor activity	21	0.3890874635361778	1.1523860984701901	0.2703521006973975	0.8084009100656988	0.7856117067856913	2030	tags=29%, list=20%, signal=23%	Lrrc14/Cdk5rap3/Otulin/Nfkbil1/Rwdd3/Pura	effect_of_sex_young_ntg	GLS-astrocytes
GO:0097396	response to interleukin-17	14	-0.40519050712759486	-1.1474685701904357	0.2697763102822862	0.8084009100656988	0.7856117067856913	3326	tags=57%, list=34%, signal=38%	Fmr1/Ikbke/Il17ra/Dcp1b/Stat3/Nfkb1/Nfkbiz/Traf2	effect_of_sex_young_ntg	GLS-astrocytes
GO:0009064	glutamine family amino acid metabolic process	40	0.33118545555047163	1.1332956240997507	0.2700831473033744	0.8084009100656988	0.7856117067856913	1517	tags=25%, list=15%, signal=21%	Ucp2/Pycr2/Nit2/Sirt4/Glul/Aldh4a1/Odc1/Ppat/Pfas/Cln3	effect_of_sex_young_ntg	GLS-astrocytes
GO:0021575	hindbrain morphogenesis	45	0.3216727096204762	1.1299480629917409	0.2702401426842474	0.8084009100656988	0.7856117067856913	1376	tags=20%, list=14%, signal=17%	Sptbn2/Gli1/Hes1/Pcnt/Faim2/Tuba1a/Gas1/Foxp2/Gnpat	effect_of_sex_young_ntg	GLS-astrocytes
GO:0036314	response to sterol	24	-0.3439882388636381	-1.1243777160146977	0.2702676160078566	0.8084009100656988	0.7856117067856913	1817	tags=29%, list=18%, signal=24%	Gramd1b/Smad2/Gramd1a/Lrp6/Osbpl7/Lrp8/Gpr155	effect_of_sex_young_ntg	GLS-astrocytes
GO:0097709	connective tissue replacement	12	0.45617085264924717	1.1688787769912894	0.27159704461494744	0.8098550906098663	0.7870248932938376	302	tags=17%, list=3%, signal=16%	Fkrp/Fam114a1	effect_of_sex_young_ntg	GLS-astrocytes
GO:0021670	lateral ventricle development	11	-0.4385586680722371	-1.1574824790614269	0.2716413843219184	0.8098550906098663	0.7870248932938376	2410	tags=45%, list=24%, signal=34%	Myh10/Dnah5/Uchl5/Nfix/Rpgrip1l	effect_of_sex_young_ntg	GLS-astrocytes
GO:0010659	cardiac muscle cell apoptotic process	50	0.3137822801419993	1.1237768000161625	0.2716697224505279	0.8098550906098663	0.7870248932938376	1077	tags=18%, list=11%, signal=16%	Adcy10/Eif5a/Mdk/Hmgcr/Slc25a4/Sirt4/Capn1/Zfas1/Agt	effect_of_sex_young_ntg	GLS-astrocytes
GO:0051384	response to glucocorticoid	79	0.2866872607786898	1.1127118611550564	0.27140844648263046	0.8098550906098663	0.7870248932938376	1852	tags=27%, list=19%, signal=22%	Fkrp/Tbx2/Oxt/Rpl32/Cartpt/Ucp2/Mdk/Ctsl/Ddit4/Calm3/Casp3/Ptgds/Ptpru/Por/Hmgcs2/Pdcd7/Pck2/Ephx1/Gba1/Hdac6/Lcat	effect_of_sex_young_ntg	GLS-astrocytes
GO:0002312	B cell activation involved in immune response	46	-0.2904778198357171	-1.0931159215874426	0.2711334088579598	0.8098550906098663	0.7870248932938376	1615	tags=24%, list=16%, signal=20%	Kmt5b/Sanbr/Xrcc4/Shld2/Phf14/Mad2l2/Nbn/Kmt5c/Nfkbiz/Dock10/Atad5	effect_of_sex_young_ntg	GLS-astrocytes
GO:0048548	regulation of pinocytosis	12	0.4556565569602709	1.1675609608431263	0.2724495595339585	0.8100040601211601	0.7871696632842834	1517	tags=25%, list=15%, signal=21%	Nr1h3/Stx1b/Cln3	effect_of_sex_young_ntg	GLS-astrocytes
GO:0099550	trans-synaptic signaling, modulating synaptic transmission	11	-0.4382063276207367	-1.1565525512570833	0.2723680624943228	0.8100040601211601	0.7871696632842834	2881	tags=64%, list=29%, signal=45%	Nptn/Neo1/Syt4/Plat/Nrxn3/Efnb3/Cnrip1	effect_of_sex_young_ntg	GLS-astrocytes
GO:0071340	skeletal muscle acetylcholine-gated channel clustering	16	-0.3872163166042494	-1.139308946098277	0.2725511505930161	0.8100040601211601	0.7871696632842834	1535	tags=38%, list=15%, signal=32%	Farp1/Lrp4/Dok7/Sorbs1/Fnta/Sorbs2	effect_of_sex_young_ntg	GLS-astrocytes
GO:0090398	cellular senescence	62	0.3004113840424856	1.1182838348271007	0.27225551368382034	0.8100040601211601	0.7871696632842834	1482	tags=21%, list=15%, signal=18%	Fzr1/Prkcd/Tbx2/Lmna/Rsl1d1/Pml/Ndufs6/Gins3/Vash1/Hras/Mif/Pawr/Prelp	effect_of_sex_young_ntg	GLS-astrocytes
GO:0051146	striated muscle cell differentiation	178	0.252189366397925	1.0954951412543752	0.27216596690540873	0.8100040601211601	0.7871696632842834	1174	tags=17%, list=12%, signal=15%	Pin1/Ccnd2/Fkrp/Fdps/Smyd1/Tmod1/Rxrb/Hopx/Dyrk1b/Nfatc2/Lmna/Rbm24/Ripor2/Slc25a4/Cd81/Pak1/Neu2/Casp3/Mtln/Fzd7/Myh6/Dmpk/Greb1l/Cacybp/Plpp7/Cd9/Agt/Trim32/Pmp22/Selenon	effect_of_sex_young_ntg	GLS-astrocytes
GO:0043455	regulation of secondary metabolic process	10	-0.45430202013691245	-1.1624113190191185	0.2743866624497357	0.8105139070907597	0.7876651374271243	1940	tags=40%, list=20%, signal=32%	Ctns/Zeb2/Rapgef2/Gipc1	effect_of_sex_young_ntg	GLS-astrocytes
GO:0048021	regulation of melanin biosynthetic process	10	-0.45430202013691245	-1.1624113190191185	0.2743866624497357	0.8105139070907597	0.7876651374271243	1940	tags=40%, list=20%, signal=32%	Ctns/Zeb2/Rapgef2/Gipc1	effect_of_sex_young_ntg	GLS-astrocytes
GO:1900376	regulation of secondary metabolite biosynthetic process	10	-0.45430202013691245	-1.1624113190191185	0.2743866624497357	0.8105139070907597	0.7876651374271243	1940	tags=40%, list=20%, signal=32%	Ctns/Zeb2/Rapgef2/Gipc1	effect_of_sex_young_ntg	GLS-astrocytes
GO:1990089	response to nerve growth factor	43	0.3253478873825301	1.130491911055317	0.2729228891672287	0.8105139070907597	0.7876651374271243	647	tags=14%, list=7%, signal=13%	Avp/Stmn2/Tac1/Hes1/Parp1/Grip1	effect_of_sex_young_ntg	GLS-astrocytes
GO:0061982	meiosis I cell cycle process	56	0.3056845474321575	1.1187325076624033	0.2742823375734768	0.8105139070907597	0.7876651374271243	1175	tags=18%, list=12%, signal=16%	Tex12/Rec114/Rad51c/Ubb/Ccne2/Stk35/Sycp3/Top6bl/BC005624/Hspa2	effect_of_sex_young_ntg	GLS-astrocytes
GO:0032881	regulation of polysaccharide metabolic process	26	-0.3355874108542648	-1.1175163448080512	0.2738521168753727	0.8105139070907597	0.7876651374271243	1800	tags=38%, list=18%, signal=32%	Phka1/Inpp5k/Cltc/Irs1/Akt2/Insr/Nfkb1/Sorbs1/Ppp1cb/Egf	effect_of_sex_young_ntg	GLS-astrocytes
GO:0060323	head morphogenesis	27	-0.3315636601702086	-1.1142096453999666	0.2736056873936117	0.8105139070907597	0.7876651374271243	4065	tags=74%, list=41%, signal=44%	Braf/Ankrd11/Tgfb2/Rab3gap1/Zfp950/Asph/Ep300/Tgfb3/Schip1/Kat6a/Vps13b/Sgpl1/Cdk2ap1/Specc1l/Crebbp/Ski/Plekha1/Flvcr1/Nipbl/Lrp6	effect_of_sex_young_ntg	GLS-astrocytes
GO:0006096	glycolytic process	74	0.2899580447106047	1.113857287661049	0.2735282580489424	0.8105139070907597	0.7876651374271243	1314	tags=20%, list=13%, signal=18%	Mlxipl/Fkrp/Ucp2/Gapdhs/Ddit4/Eno1/Uchl1/Aldoa/Zbtb7a/Aldoc/Mlst8/Pfkl/Eif6/Prxl2c/Git1	effect_of_sex_young_ntg	GLS-astrocytes
GO:0070918	regulatory ncRNA processing	41	-0.29715466507536453	-1.0955016990456539	0.2736221508659262	0.8105139070907597	0.7876651374271243	2374	tags=34%, list=24%, signal=26%	Ago4/Dgcr8/Adar/Zc3h7a/Stat3/Ripk1/Tarbp2/Mecp2/Tsn/Nup155/Drosha/Trub1/Tdrkh/Pum2	effect_of_sex_young_ntg	GLS-astrocytes
GO:0043487	regulation of RNA stability	144	-0.2369453406618145	-1.0861202776543009	0.2738689980571746	0.8105139070907597	0.7876651374271243	3144	tags=39%, list=32%, signal=27%	Apobec1/Fastkd1/Cnot6l/Elavl1/Ddx49/Tut7/Ythdf2/Dhx36/Cacng7/Parn/Mapk8/Dcp1b/Pan3/Rock1/Tnrc6b/Upf1/Cpeb3/Cnot1/Dhx9/Pan2/Pias4/Zc3h14/Qki/Caprin1/Helz/Patl1/Stat3/Dcp2/Rbm33/Eif4enif1/Tardbp/Cnot7/Hnrnpa0/Mapkapk2/Senp1/Naf1/Gigyf2/Cnot2/Samd4b/Samd4/Larp4b/Rc3h2/Dis3l2/Syncrip/Noct/Jak2/Dcp1a/Ythdf3/Mov10/Zc3h12a/Pum2/Cnot6/Mapk9/Trdmt1/Epha4/Traf2	effect_of_sex_young_ntg	GLS-astrocytes
GO:0051279	regulation of release of sequestered calcium ion into cytosol	35	0.3408372773813958	1.134586046099915	0.27464077416832294	0.8107728551356976	0.7879167856044328	1470	tags=23%, list=15%, signal=20%	Pln/Cyba/Lhcgr/Lyn/Calm3/Hap1/Selenon/Cx3cl1	effect_of_sex_young_ntg	GLS-astrocytes
GO:0032232	negative regulation of actin filament bundle assembly	30	0.35314534733916725	1.137994654957082	0.27486945601163326	0.8109564628907726	0.7880952173702157	1058	tags=17%, list=11%, signal=15%	Tmeff2/Cfl1/S1pr1/Dbn1/Cgnl1	effect_of_sex_young_ntg	GLS-astrocytes
GO:0071676	negative regulation of mononuclear cell migration	15	0.42533793875916925	1.1577111275737468	0.27546328549533233	0.8110631203705331	0.7881988681252715	1820	tags=33%, list=18%, signal=27%	Ripor2/Cd200/Mif/Mmp28/Apod	effect_of_sex_young_ntg	GLS-astrocytes
GO:0045686	negative regulation of glial cell differentiation	23	0.37828035724784637	1.1443806072101304	0.27557164118522526	0.8110631203705331	0.7881988681252715	985	tags=22%, list=10%, signal=20%	Lingo1/Hes1/Nr1d1/Nkx6-2/Ldlr	effect_of_sex_young_ntg	GLS-astrocytes
GO:0001893	maternal placenta development	25	0.3693918268405363	1.1407756606385995	0.2754786698018139	0.8110631203705331	0.7881988681252715	834	tags=20%, list=8%, signal=18%	Rxrb/Bsg/Ctsl/Parp1/Ptn	effect_of_sex_young_ntg	GLS-astrocytes
GO:0051560	mitochondrial calcium ion homeostasis	21	-0.35628978150875396	-1.1248289257026824	0.2751977483379434	0.8110631203705331	0.7881988681252715	3626	tags=86%, list=37%, signal=54%	Letm1/Micu3/Mfn2/Anxa6/Prkce/Afg3l2/Maip1/Slc8b1/Mcu/Micu2/Mcur1/Disc1/Bnip3/Letmd1/Micu1/Pdzd8/Immt/Rap1gds1	effect_of_sex_young_ntg	GLS-astrocytes
GO:0019098	reproductive behavior	32	0.34680051003109147	1.1334210357241101	0.27580438846797206	0.8112579566591135	0.7883882118868996	1545	tags=22%, list=16%, signal=19%	Gal/Avp/Oxt/Ednrb/Ube2q1/Hexb/Fuom	effect_of_sex_young_ntg	GLS-astrocytes
GO:1904994	regulation of leukocyte adhesion to vascular endothelial cell	14	0.4333831637340715	1.157997493233682	0.27657110775816696	0.8112586361117055	0.7883888721854023	1760	tags=36%, list=18%, signal=29%	Mdk/Capn1/Ets1/Pawr/St3gal4	effect_of_sex_young_ntg	GLS-astrocytes
GO:0008156	negative regulation of DNA replication	16	0.4169156010265329	1.1535878352486078	0.2775755053920039	0.8112586361117055	0.7883888721854023	2136	tags=44%, list=22%, signal=34%	Dynll1/Tspyl2/Hcrt/Lig3/Tipin/Atg7/Trp53	effect_of_sex_young_ntg	GLS-astrocytes
GO:1905806	regulation of synapse pruning	11	-0.4363479239893763	-1.151647689493025	0.2767735489145245	0.8112586361117055	0.7883888721854023	25	tags=36%, list=0%, signal=36%	Ngef/Adgrb3/Plxnc1/Epha4	effect_of_sex_young_ntg	GLS-astrocytes
GO:0010642	negative regulation of platelet-derived growth factor receptor signaling pathway	11	-0.436134294921075	-1.1510838609301013	0.2773639749296031	0.8112586361117055	0.7883888721854023	2022	tags=64%, list=20%, signal=51%	Nherf1/Ptpn2/Inppl1/Ndrg4/Phf14/Ptprj/Hgs	effect_of_sex_young_ntg	GLS-astrocytes
GO:0030149	sphingolipid catabolic process	21	0.38684293100794825	1.1457383178925582	0.27712195951692464	0.8112586361117055	0.7883888721854023	1658	tags=33%, list=17%, signal=28%	Prkcd/Neu2/Neu1/Hexb/Asah1/Gba1/Smpd2	effect_of_sex_young_ntg	GLS-astrocytes
GO:1901550	regulation of endothelial cell development	12	-0.4236956935932012	-1.1455126876350457	0.2778032036613272	0.8112586361117055	0.7883888721854023	3987	tags=75%, list=40%, signal=45%	Vcl/Add1/Zdhhc21/Dicer1/Rock2/Akap11/Rock1/Plcb1/S1pr3	effect_of_sex_young_ntg	GLS-astrocytes
GO:1903140	regulation of establishment of endothelial barrier	12	-0.4236956935932012	-1.1455126876350457	0.2778032036613272	0.8112586361117055	0.7883888721854023	3987	tags=75%, list=40%, signal=45%	Vcl/Add1/Zdhhc21/Dicer1/Rock2/Akap11/Rock1/Plcb1/S1pr3	effect_of_sex_young_ntg	GLS-astrocytes
GO:0014014	negative regulation of gliogenesis	39	0.3312967522732067	1.1284669527686733	0.27738550236444903	0.8112586361117055	0.7883888721854023	985	tags=21%, list=10%, signal=19%	Lingo1/Hes1/Nr1d1/Tspo/Nkx6-2/Ptn/Cers2/Ldlr	effect_of_sex_young_ntg	GLS-astrocytes
GO:0046718	symbiont entry into host cell	49	0.3136157162187904	1.1196157559919773	0.27771981409465996	0.8112586361117055	0.7883888721854023	819	tags=16%, list=8%, signal=15%	Avp/Cr2/Trim5/Bsg/Slc3a2/Vamp8/Cd81/Tpcn2	effect_of_sex_young_ntg	GLS-astrocytes
GO:0034198	cellular response to amino acid starvation	59	0.3018732578284989	1.1148251404288223	0.2764318202914694	0.8112586361117055	0.7883888721854023	1819	tags=22%, list=18%, signal=18%	Rraga/Map1lc3a/Rpl17/Nprl2/Ucp2/Castor1/Rragd/Rragb/Trim32/Slc38a2/Mapk3/Flcn/Sar1b	effect_of_sex_young_ntg	GLS-astrocytes
GO:0050921	positive regulation of chemotaxis	76	0.28768856271767357	1.1090548630408263	0.2767668855817316	0.8112586361117055	0.7883888721854023	2607	tags=37%, list=26%, signal=27%	Mdk/S1pr1/Cxcl17/Tmsb4x/Rarres2/Ripor2/Cdh13/Ptn/Cx3cr1/F3/Creb3/Stx3/Fgf18/Mapk3/Cx3cl1/Ccl27a/Cxcl14/Scg2/Cttn/Hmgb1/Pla2g7/C1qbp/Rac1/Cxcr4/Oxsr1/Pdgfrb/P2ry12/Vegfa	effect_of_sex_young_ntg	GLS-astrocytes
GO:0150115	cell-substrate junction organization	90	-0.2524770182137671	-1.0787081450631377	0.27764662027833004	0.8112586361117055	0.7883888721854023	1003	tags=26%, list=10%, signal=23%	Macf1/Itga2/Tesk2/Iqsec1/Ptk2/Limch1/Ptpra/Lims1/Ston1/Ankrd28/Ptprj/Arhgap6/Peak1/Wdpcp/Coro1c/Sorbs1/Enpp2/Ptprk/Fmn1/S100a10/Itgb4/Dapk3/Mmp14	effect_of_sex_young_ntg	GLS-astrocytes
GO:0003283	atrial septum development	15	0.4243171621090641	1.1549327145075583	0.27814546467883516	0.811771455033317	0.788887234499525	772	tags=13%, list=8%, signal=12%	Ccn1/Sox4	effect_of_sex_young_ntg	GLS-astrocytes
GO:0043278	response to morphine	11	-0.43509622721543006	-1.148344101648532	0.27986193114724317	0.8124315911966464	0.7895287611127768	1660	tags=36%, list=17%, signal=30%	Creb1/Ppp1r1b/Adcy8/Grm5	effect_of_sex_young_ntg	GLS-astrocytes
GO:0060039	pericardium development	16	-0.38465882884500435	-1.1317840341596546	0.27978074942115955	0.8124315911966464	0.7895287611127768	1740	tags=31%, list=18%, signal=26%	Smad2/Tgfbr3/Lrp6/Sos1/Rpgrip1l	effect_of_sex_young_ntg	GLS-astrocytes
GO:0051647	nucleus localization	35	0.339525177668024	1.1302183019455176	0.27920237203088855	0.8124315911966464	0.7895287611127768	1649	tags=26%, list=17%, signal=22%	Syne3/Tmem201/Lmna/Fhod1/Sun2/Syne2/Cdk9/Nudc/Ehbp1l1	effect_of_sex_young_ntg	GLS-astrocytes
GO:0032206	positive regulation of telomere maintenance	62	0.29887833034946487	1.1125770299125952	0.2795144251559894	0.8124315911966464	0.7895287611127768	1542	tags=19%, list=16%, signal=16%	Tfpt/Acd/Actr5/Slx1b/Ino80b/Pml/Actl6a/Cct8/Ppp1r10/Pnkp/Mapk3/Gnl3	effect_of_sex_young_ntg	GLS-astrocytes
GO:0046031	ADP metabolic process	82	0.28337158040240257	1.1059890670566952	0.27996176365157127	0.8124315911966464	0.7895287611127768	1314	tags=20%, list=13%, signal=17%	Mlxipl/Fkrp/Ucp2/Gapdhs/Ddit4/Eno1/Uchl1/Aldoa/Zbtb7a/Aldoc/Ak2/Mlst8/Pfkl/Eif6/Prxl2c/Git1	effect_of_sex_young_ntg	GLS-astrocytes
GO:0050729	positive regulation of inflammatory response	60	-0.27320490197648645	-1.0845411530722513	0.27999093330311103	0.8124315911966464	0.7895287611127768	852	tags=20%, list=9%, signal=18%	Nfkb1/Lrrk2/Casp12/Prkca/Nmi/Nfkbiz/Abcc1/Ctsc/Zdhhc9/Ttbk1/Ifi35/C3	effect_of_sex_young_ntg	GLS-astrocytes
GO:0008630	intrinsic apoptotic signaling pathway in response to DNA damage	69	-0.26447234357803634	-1.0805757761807473	0.27876569037656906	0.8124315911966464	0.7895287611127768	640	tags=14%, list=6%, signal=14%	Bcl2l2/Ercc6/Marchf7/Bag6/Casp2/Mbd4/Cd44/Atad5/Tmem109/Skil	effect_of_sex_young_ntg	GLS-astrocytes
GO:0070534	protein K63-linked ubiquitination	68	-0.2650704096068266	-1.0794344334425003	0.280039548679772	0.8124315911966464	0.7895287611127768	1214	tags=18%, list=12%, signal=16%	Cep63/Tab2/Sash1/Plaa/Fbxw7/Zfp91/Trim27/Rnf213/Trim30d/Trim30a/Traf2/Parp10	effect_of_sex_young_ntg	GLS-astrocytes
GO:0048588	developmental cell growth	192	-0.22554813241002006	-1.0790644004608902	0.27936077189808534	0.8124315911966464	0.7895287611127768	2490	tags=29%, list=25%, signal=22%	Pdlim5/Jade2/Afdn/Pten/Spg11/Ndel1/Macf1/Yy1/Mapt/Picalm/Akap6/Rarg/Meis1/Fxn/Robo1/Arih2/Prkn/Syt4/Epha7/Impact/Megf8/Nfix/Plxna4/Mag/Ntrk3/Actr3/Map2/Map1b/Zeb2/Sirt6/Mecp2/Golga4/Nedd4l/Septin7/Arhgap32/Plaa/Kmt2d/Tomm70a/Sema6d/Atg16l1/Sh3gl2/Camk2d/Cdkl5/Sh3glb1/Dcaf13/Dyrk1a/Mex3c/Sorbs2/Pum2/Foxp1/C9orf72/Wasf1/Ctdp1/Fstl4/Plxna1/St8sia2	effect_of_sex_young_ntg	GLS-astrocytes
GO:0035821	modulation of process of another organism	80	-0.25715519467374914	-1.0771526818842643	0.2796114161588125	0.8124315911966464	0.7895287611127768	453	tags=12%, list=5%, signal=12%	Tmeff1/Nbn/Vapa/Zc3h12a/Eea1/Trim30d/Rab29/Ctdp1/Zdhhc9/Trim30a	effect_of_sex_young_ntg	GLS-astrocytes
GO:0038127	ERBB signaling pathway	96	-0.25034179322670985	-1.0796877426389302	0.2804678656772733	0.8131898653059513	0.7902656591169787	2756	tags=34%, list=28%, signal=25%	Snx5/Mapk1/Kif16b/Grb2/Bcar3/Plce1/Plcg1/Adam17/Ccdc88a/Ptpn2/Tsg101/Ptk2/Abl2/Btc/Rala/Cbl/Ptpn12/Adam10/Afap1l2/Dab2ip/Ptprj/Antxr1/Mvp/Cblb/Fbxw7/Erbb4/Mvb12b/Sh3gl2/Sos1/Cnot9/Nrg2/Egf/Tgfa	effect_of_sex_young_ntg	GLS-astrocytes
GO:0016081	synaptic vesicle docking	11	0.4648007013684099	1.1635253928642035	0.2808390508862207	0.8137816876066514	0.7908407976676379	1933	tags=45%, list=19%, signal=37%	Ctbp2/Stx1b/Stx1a/Unc13b/Rims3	effect_of_sex_young_ntg	GLS-astrocytes
GO:0072332	intrinsic apoptotic signaling pathway by p53 class mediator	57	0.30324748706552496	1.113233326405637	0.28101430832738444	0.8138054077661652	0.7908638491446573	1126	tags=21%, list=11%, signal=19%	Bdkrb2/Eif5a/Ubb/Rrp8/Rpl26/Ddit4/Pml/Chek2/Hint1/Rps7/Pttg1ip/Mif	effect_of_sex_young_ntg	GLS-astrocytes
GO:0040014	regulation of multicellular organism growth	49	-0.28387696577492116	-1.0826292550956942	0.2816088825994666	0.8150427018074877	0.79206626328286045	3541	tags=51%, list=36%, signal=33%	Zmpste24/Sod1/Pex5/Afg3l2/Stat5b/Alms1/Chd7/Sh3pxd2b/Sgpl1/Ncor1/Ankrd26/Siah1a/Dlg1/Fxn/Stat3/Pik3ca/Gpam/Atrn/Mbd5/Creb1/Rai1/Hdac3/Nipbl/Ezr/Gpat4	effect_of_sex_young_ntg	GLS-astrocytes
GO:0061635	regulation of protein complex stability	14	-0.4001240695452501	-1.133120805901028	0.2831232851230061	0.8158957109603748	0.792895225705044	3276	tags=57%, list=33%, signal=38%	Pcm1/Atg14/Ecsit/Luzp1/Cstpp1/Washc4/Scoc/Ncln	effect_of_sex_young_ntg	GLS-astrocytes
GO:1905953	negative regulation of lipid localization	30	0.35082143547674816	1.130505955762967	0.28296648820146736	0.8158957109603748	0.792895225705044	1663	tags=27%, list=17%, signal=22%	Atp5pf/Nfkbia/Apoe/Tspo/Nr1h3/Abca2/Mapk3/Fis1	effect_of_sex_young_ntg	GLS-astrocytes
GO:0018108	peptidyl-tyrosine phosphorylation	34	0.340701178388832	1.1273403535093294	0.28212674122032566	0.8158957109603748	0.792895225705044	590	tags=15%, list=6%, signal=14%	Alk/Hes1/Lyn/Arl2bp/Rap2b	effect_of_sex_young_ntg	GLS-astrocytes
GO:0021696	cerebellar cortex morphogenesis	35	0.3384452567759194	1.1266234393633285	0.28304714737219383	0.8158957109603748	0.792895225705044	1194	tags=17%, list=12%, signal=15%	Sptbn2/Gli1/Pcnt/Faim2/Tuba1a/Foxp2	effect_of_sex_young_ntg	GLS-astrocytes
GO:0033344	cholesterol efflux	36	0.33587508448467	1.1247408079680292	0.2831391943775623	0.8158957109603748	0.792895225705044	1995	tags=31%, list=20%, signal=24%	Apoe/Nr1h3/Pltp/Abca2/Npc2/Abcg4/Abca7/Mapk3/Scarb1/Naxe/Gps2	effect_of_sex_young_ntg	GLS-astrocytes
GO:0048565	digestive tract development	65	0.2954028229772484	1.1092483353280418	0.28298877369486536	0.8158957109603748	0.792895225705044	1248	tags=17%, list=13%, signal=15%	Filip1l/Hes1/Vps52/Rarres2/Pdgfa/Nkx2-2/Ednrb/Fgfr2/Hmgcs2/C1galt1/Acvr2b	effect_of_sex_young_ntg	GLS-astrocytes
GO:0007422	peripheral nervous system development	53	-0.2792685857677326	-1.0829977950082648	0.28238927803209973	0.8158957109603748	0.792895225705044	1905	tags=36%, list=19%, signal=29%	Mapk1/Grb2/Sirt2/Nf1/Pals1/Ski/Dmd/Plxna4/Ntrk3/Akt2/Pard3/Lama2/Adam22/Sos1/Cntnap1/Slc25a46/Gpc1/Slc5a3/Itgb4	effect_of_sex_young_ntg	GLS-astrocytes
GO:0150116	regulation of cell-substrate junction organization	64	-0.2678480382035033	-1.0778463445429254	0.2832436147062192	0.8158957109603748	0.792895225705044	1003	tags=23%, list=10%, signal=21%	Ptk2/Limch1/Ptpra/Lims1/Ankrd28/Ptprj/Arhgap6/Peak1/Wdpcp/Coro1c/Enpp2/Fmn1/S100a10/Dapk3/Mmp14	effect_of_sex_young_ntg	GLS-astrocytes
GO:1900153	positive regulation of nuclear-transcribed mRNA catabolic process, deadenylation-dependent decay	13	-0.4104213026821742	-1.136358058991334	0.28374261447562776	0.8168500443917156	0.793822656026439	2928	tags=46%, list=30%, signal=33%	Dhx36/Tnrc6b/Cpeb3/Cnot1/Helz/Cnot7	effect_of_sex_young_ntg	GLS-astrocytes
GO:2000672	negative regulation of motor neuron apoptotic process	10	-0.44973749035048083	-1.1507321697867443	0.28423620837663216	0.8177876969891171	0.7947338757544781	867	tags=50%, list=9%, signal=46%	Rock1/Map2k4/Vps54/Zpr1/Crlf1	effect_of_sex_young_ntg	GLS-astrocytes
GO:0010447	response to acidic pH	12	0.45034767346367327	1.15395763390399	0.28520176186416596	0.8178109337132836	0.7947564574244209	62	tags=8%, list=1%, signal=8%	Sst	effect_of_sex_young_ntg	GLS-astrocytes
GO:0021511	spinal cord patterning	16	-0.38273710361932145	-1.126129730227517	0.2847894910929452	0.8178109337132836	0.7947564574244209	1697	tags=56%, list=17%, signal=47%	Gli2/Reln/Sufu/Gli3/Ift88/Rfx4/Tulp3/Rab23/Intu	effect_of_sex_young_ntg	GLS-astrocytes
GO:0002687	positive regulation of leukocyte migration	66	0.29418536619661556	1.1079345445246567	0.28488372093023256	0.8178109337132836	0.7947564574244209	2607	tags=38%, list=26%, signal=28%	Tac1/Mdk/Selenok/Cxcl17/Rarres2/Ripor2/Ptn/Cx3cr1/Jam2/Creb3/Pawr/Mapk3/Cx3cl1/Ccl27a/Cxcl14/Hmgb1/Trp53/Thy1/Pla2g7/C1qbp/Rac1/Jam3/Oxsr1/P2ry12/Vegfa	effect_of_sex_young_ntg	GLS-astrocytes
GO:0007188	adenylate cyclase-modulating G protein-coupled receptor signaling pathway	85	0.28020998577900974	1.100326077909773	0.28534459680537794	0.8178109337132836	0.7947564574244209	1365	tags=19%, list=14%, signal=16%	Htr1f/Gnai1/Prkx/Avp/Pln/Rapgef4/Gpr18/S1pr1/Lhcgr/Ramp2/Agt/Pde10a/Adora2b/Gpr146/Pomc/Rack1	effect_of_sex_young_ntg	GLS-astrocytes
GO:0106106	cold-induced thermogenesis	97	0.2737975871518732	1.0968419554175055	0.28465955701394585	0.8178109337132836	0.7947564574244209	509	tags=11%, list=5%, signal=11%	Hadh/Cebpb/Fh1/Oxt/Fabp5/Ucp2/Pgam5/Nr1d1/Acadl/Nr1h3/Per2	effect_of_sex_young_ntg	GLS-astrocytes
GO:0043627	response to estrogen	36	-0.3044755827193284	-1.0910019450215853	0.2854992734066847	0.8178109337132836	0.7947564574244209	1293	tags=44%, list=13%, signal=39%	Ash2l/Ep300/Mdm2/Tgfb3/Rbbp5/Hsp90aa1/Gli3/Mapk1/Bcas3/Smad6/Ctnna1/Kcnma1/Trim25/Kmt2d/Pelp1/Mmp14	effect_of_sex_young_ntg	GLS-astrocytes
GO:0070588	calcium ion transmembrane transport	160	0.2537274912311692	1.0891596362041311	0.28558743548476606	0.8178109337132836	0.7947564574244209	1176	tags=14%, list=12%, signal=13%	Nalf1/Slc24a2/Pln/Ucp2/Cyba/Smdt1/Lhcgr/Lyn/Hrh1/Pml/Calm3/Faim2/Tpcn2/Orai1/Hap1/Slc24a5/Zfas1/P2rx6/Tmem165/Tmbim1/Ednrb/Selenon/Tmco1	effect_of_sex_young_ntg	GLS-astrocytes
GO:0016053	organic acid biosynthetic process	185	0.2489272243440376	1.086236181508301	0.2849773459249959	0.8178109337132836	0.7947564574244209	1528	tags=19%, list=15%, signal=16%	Hpgds/Rbp1/Nme1/Thnsl2/Avp/Mlxipl/Mid1ip1/Pdk4/Fabp5/Pycr2/Nr1d1/Acadl/Nr1h3/Mthfd1l/Per2/Sigmar1/Cyp27a1/Tecr/Park7/Ptgds/Apip/Glul/Alox8/Agt/Mif/Uros/Eif6/Gstm1/Hacd4/Kmo/Pck2/Fads1/Acss2/Cln3/Hsd17b8	effect_of_sex_young_ntg	GLS-astrocytes
GO:1902106	negative regulation of leukocyte differentiation	48	0.3133700266660324	1.114089150723822	0.28601748606183475	0.818080548800468	0.7950184719350193	1422	tags=23%, list=14%, signal=20%	Nme1/Cartpt/Mdk/Lyn/Prdx2/Tmem176a/Thoc5/Fbn1/Fgl2/Pias3/Tmem176b	effect_of_sex_young_ntg	GLS-astrocytes
GO:0001942	hair follicle development	61	-0.27084217741035976	-1.0786911629616145	0.2858926342072409	0.818080548800468	0.7950184719350193	1522	tags=20%, list=15%, signal=17%	Fgf10/Smad4/Hdac2/Fzd6/Lrp4/Myo5a/Trps1/Sos1/Cd109/Intu/Pum2/Gorab	effect_of_sex_young_ntg	GLS-astrocytes
GO:0032892	positive regulation of organic acid transport	30	0.3496631325742384	1.12677337788304	0.28653579218719016	0.8190820679247672	0.795991757762413	1391	tags=23%, list=14%, signal=20%	Avp/Oxt/Slc7a5/Stxbp1/Agt/Mif/Kmo	effect_of_sex_young_ntg	GLS-astrocytes
GO:0009620	response to fungus	16	0.413567194743254	1.14432293667837	0.2875966573043448	0.8192251342026728	0.7961307909344066	1716	tags=38%, list=17%, signal=31%	Npy/Tac1/Rarres2/Cx3cr1/Pomc/Gapdh	effect_of_sex_young_ntg	GLS-astrocytes
GO:0090103	cochlea morphogenesis	16	0.413141406606326	1.143144798911532	0.28877561635285554	0.8192251342026728	0.7961307909344066	3530	tags=44%, list=36%, signal=28%	Tbx2/Fzd2/Vangl2/Rac1/Sox9/Dvl2/Dvl1	effect_of_sex_young_ntg	GLS-astrocytes
GO:0046697	decidualization	16	0.41291279239764983	1.1425122330650046	0.28929574534484553	0.8192251342026728	0.7961307909344066	1463	tags=31%, list=15%, signal=27%	Bsg/Ctsl/Parp1/Ptn/Mapk3	effect_of_sex_young_ntg	GLS-astrocytes
GO:0034694	response to prostaglandin	17	0.40572392459682705	1.140529152500092	0.28908381393100113	0.8192251342026728	0.7961307909344066	211	tags=12%, list=2%, signal=12%	Gnai1/Oxt	effect_of_sex_young_ntg	GLS-astrocytes
GO:0010543	regulation of platelet activation	22	0.37853282347824724	1.1333148740746117	0.28837857118592247	0.8192251342026728	0.7961307909344066	2049	tags=36%, list=21%, signal=29%	Prkcd/Lyn/Apoe/Pdgfa/Cd9/Tec/Pdpn/Fundc2	effect_of_sex_young_ntg	GLS-astrocytes
GO:0045830	positive regulation of isotype switching	16	-0.3817277863970058	-1.12316000996645	0.28776638472806315	0.8192251342026728	0.7961307909344066	2106	tags=44%, list=21%, signal=35%	Msh2/Shld1/Kmt5b/Shld2/Mad2l2/Kmt5c/Atad5	effect_of_sex_young_ntg	GLS-astrocytes
GO:2000316	regulation of T-helper 17 type immune response	17	-0.3752532695114626	-1.122025592623368	0.2889047279638869	0.8192251342026728	0.7961307909344066	2618	tags=47%, list=26%, signal=35%	Brd4/Otud5/Opa1/Brd2/Rc3h2/Jak2/Zc3h12a/Nfkbiz	effect_of_sex_young_ntg	GLS-astrocytes
GO:0051926	negative regulation of calcium ion transport	33	0.3411776974512246	1.121680658728271	0.28881162462689014	0.8192251342026728	0.7961307909344066	1443	tags=24%, list=15%, signal=21%	Pln/Ucp2/Hes1/Calm3/Zfas1/Pawr/Usp2/Slc30a1	effect_of_sex_young_ntg	GLS-astrocytes
GO:1902230	negative regulation of intrinsic apoptotic signaling pathway in response to DNA damage	16	-0.38114723257142274	-1.1214518428804687	0.28932570996550583	0.8192251342026728	0.7961307909344066	536	tags=19%, list=5%, signal=18%	Marchf7/Cd44/Atad5	effect_of_sex_young_ntg	GLS-astrocytes
GO:0033555	multicellular organismal response to stress	57	0.30141662057219004	1.106512144257343	0.28979794531177255	0.8192251342026728	0.7961307909344066	1215	tags=16%, list=12%, signal=14%	Avp/Tac1/Mdk/Apoe/Tspo/Atp1a3/Ednrb/Selenon/Hmgcs2	effect_of_sex_young_ntg	GLS-astrocytes
GO:2000780	negative regulation of double-strand break repair	27	-0.32774078000837475	-1.1013629723136071	0.28892560328426953	0.8192251342026728	0.7961307909344066	2236	tags=33%, list=23%, signal=26%	Smchd1/Pias4/Rnf169/Shld1/Recql5/Shld2/Mad2l2/Fbh1/Ercc6	effect_of_sex_young_ntg	GLS-astrocytes
GO:0006937	regulation of muscle contraction	71	0.28904103184341795	1.1012366420227415	0.2896912229516168	0.8192251342026728	0.7961307909344066	1458	tags=18%, list=15%, signal=16%	Chga/Adcy10/Pln/Oxt/Eno1/Calm3/Shc1/Dbn1/Dmpk/Grcc10/Adora2b/Pawr/Cacnb1	effect_of_sex_young_ntg	GLS-astrocytes
GO:0046434	organophosphate catabolic process	163	0.2530024661000878	1.0881840678426875	0.28679098894399957	0.8192251342026728	0.7961307909344066	1314	tags=17%, list=13%, signal=15%	Angptl3/Nme1/Mlxipl/Fkrp/Prkcd/Entpd2/Gdpd3/Ucp2/Gapdhs/Pde8a/Ddit4/Hint1/Eno1/Uchl1/Abhd16a/Aldoa/Zbtb7a/Aldoc/Ldlr/Mlst8/Entpd7/Pfkl/Pde10a/Eif6/Prxl2c/Gdpd1/Nudt5/Git1	effect_of_sex_young_ntg	GLS-astrocytes
GO:0045744	negative regulation of G protein-coupled receptor signaling pathway	37	-0.3012381503688448	-1.0865340468919285	0.2897721360940589	0.8192251342026728	0.7961307909344066	2405	tags=35%, list=24%, signal=27%	Grk5/Ppp3ca/Arrb1/Robo1/Met/Pld2/Gnai2/Ywhab/Plek/Inpp5a/Rpgrip1l/Ubqln2/Grm5	effect_of_sex_young_ntg	GLS-astrocytes
GO:0042551	neuron maturation	40	-0.295353233956516	-1.0834610129163114	0.2895301943120515	0.8192251342026728	0.7961307909344066	2787	tags=42%, list=28%, signal=31%	Farp2/Rac3/Adgrb3/Gnaq/Kcnq3/Kcnb1/Opa1/Rb1/Abl2/Ntn4/B4galt6/Mecp2/Kcnma1/Lrrk2/B4galt5/Nfasc/C3	effect_of_sex_young_ntg	GLS-astrocytes
GO:0050773	regulation of dendrite development	107	-0.24498548064757306	-1.0745961644980764	0.2899495239920772	0.8192251342026728	0.7961307909344066	3076	tags=38%, list=31%, signal=27%	Caprin2/Prex1/Camk1d/Dhx36/Dlg4/Camsap2/Eef2k/Fat3/Cyfip1/Nedd4/Adgrb3/Afdn/Cux1/Mfn1/Ppp3ca/Opa1/Cask/Caprin1/Robo1/Dnm1l/Met/Tnik/Csmd3/Pias2/Il1rapl1/Actr3/Nedd4l/Rapgef2/Dab2ip/Bhlhb9/Tbc1d24/Kndc1/Sdc2/Lrp8/Cdkl5/Sh3glb1/Baiap2/Fbxw8/Sez6/Vldlr/Epha4	effect_of_sex_young_ntg	GLS-astrocytes
GO:0055080	monoatomic cation homeostasis	349	0.23047882475778508	1.073588873425941	0.2874325482878612	0.8192251342026728	0.7961307909344066	1517	tags=18%, list=15%, signal=16%	Chga/Npy/Avp/Slc24a2/Cdh23/Alas2/Nubp1/Pln/Pdk4/Cartpt/Cyba/Slc12a7/Smdt1/Selenok/Lhcgr/Lyn/Apoe/Creg1/Tmem9/Pml/Calm3/Mt1/Atp6ap2/Mtln/Znhit1/Tpcn2/Atp6v0c/Dmpk/Hap1/Mon1a/Slc24a5/Ftl1/Ndfip1/Hps1/Cyb561a3/Tmem165/Atp13a2/Spns1/Atp1b3/Steap2/Agt/Atp1a3/Ednrb/Clcc1/Selenon/Tmco1/Eif2ak1/Acvr2b/Pygm/Atp5f1b/Fth1/Tfrc/Tmem64/Mt3/Tspoap1/Slc30a1/Snapin/Mapk3/Cx3cl1/Hexb/Vapb/Cln3	effect_of_sex_young_ntg	GLS-astrocytes
GO:0050801	monoatomic ion homeostasis	355	0.23011180157268463	1.0735782384308161	0.2877260039731436	0.8192251342026728	0.7961307909344066	1517	tags=18%, list=15%, signal=16%	Chga/Npy/Avp/Slc24a2/Cdh23/Alas2/Nubp1/Pln/Pdk4/Cartpt/Cyba/Slc12a7/Smdt1/Selenok/Lhcgr/Lyn/Apoe/Creg1/Tmem9/Pml/Calm3/Mt1/Atp6ap2/Mtln/Znhit1/Tpcn2/Atp6v0c/Dmpk/Hap1/Mon1a/Slc24a5/Ftl1/Ndfip1/Hps1/Cyb561a3/Tmem165/Atp13a2/Spns1/Atp1b3/Steap2/Agt/Atp1a3/Ednrb/Clcc1/Selenon/Tmco1/Eif2ak1/Acvr2b/Pygm/Atp5f1b/Fth1/Tfrc/Tmem64/Mt3/Tspoap1/Wnk3/Slc30a1/Snapin/Mapk3/Cx3cl1/Hexb/Vapb/Cln3	effect_of_sex_young_ntg	GLS-astrocytes
GO:0072073	kidney epithelium development	93	-0.24971546330285574	-1.0720998237296775	0.28712376670413386	0.8192251342026728	0.7961307909344066	1987	tags=28%, list=20%, signal=23%	Dlg1/Pkd2/Smad1/Ctns/Epha7/Smad2/Stat1/Wwtr1/Hs3st3b1/Magi2/Smad4/Smad6/Smad5/Gzf1/Klhl3/Myo1e/Crlf1/Foxj1/Asxl1/Rarb/Ctnnbip1/Dchs2/Robo2/Fmn1/Cd44/Epha4	effect_of_sex_young_ntg	GLS-astrocytes
GO:0031399	regulation of protein modification process	324	-0.20708241380262302	-1.057174449243814	0.2883034379671151	0.8192251342026728	0.7961307909344066	2287	tags=29%, list=23%, signal=23%	Dcun1d4/Tollip/Sae1/Syap1/Mapt/Pias4/Ivns1abp/Adar/Xiap/Rb1/Usp4/Hmg20a/Arrb1/Axin1/Ptpn2/Nedd9/Tsg101/Ccny/Cacul1/Fam20a/Ksr1/Prkn/Ogt/Ripk1/Nxn/Fyn/Nek3/Limch1/Epha7/Rap1a/Wnk1/Eif2ak3/Prr5l/Angpt1/Tnip1/Gnl3l/Kat2b/Hdac3/Strada/Phip/Pinx1/Pard3/Mapkap1/Cep63/Prkdc/Rap2c/Rnf180/Atg5/Mad2l2/Tab2/Hdac8/Dcun1d2/Uba2/Senp2/Rapgef2/Ccdc134/Spopl/Bag2/Sash1/Adgrb1/Ptprj/Dok7/Plaa/Chordc1/Mtbp/Cblb/Rictor/Fbxw7/Lrrk2/Cul3/Zfp91/Jak2/Rptor/Ube3a/Erbb4/Ube2d1/Adcy8/Cdc14b/Nmi/Marchf7/Prmt3/Zc3h12a/Cdk5rap1/Fancm/Fbxo33/Hspa5/Bcl10/Mapk9/Stradb/Birc3/Bmal1/Traf2/C3/Parp10	effect_of_sex_young_ntg	GLS-astrocytes
GO:0006047	UDP-N-acetylglucosamine metabolic process	11	-0.43121130530577884	-1.1380906752079847	0.29021709510400584	0.8194844023194793	0.7963827501606064	1833	tags=45%, list=18%, signal=37%	Gnpda2/Gnpnat1/Pgm3/Gfpt2/Uap1	effect_of_sex_young_ntg	GLS-astrocytes
GO:0014046	dopamine secretion	17	-0.37468181887405544	-1.1203169273239917	0.2903777619387028	0.8194844023194793	0.7963827501606064	1015	tags=18%, list=10%, signal=16%	Myo5a/Syt7/Grm5	effect_of_sex_young_ntg	GLS-astrocytes
GO:0070266	necroptotic process	23	0.37352479764864605	1.1299940019384451	0.2909619807874442	0.8201987783203213	0.7970769875647462	748	tags=22%, list=8%, signal=20%	Spata2/Pgam5/Parp1/Slc25a4/Ipmk	effect_of_sex_young_ntg	GLS-astrocytes
GO:0051606	detection of stimulus	71	0.28879557251837873	1.1003014502226867	0.2909676635059567	0.8201987783203213	0.7970769875647462	1495	tags=20%, list=15%, signal=17%	Nr2f6/Slc24a2/Or10g1b/Tac1/Cartpt/Tspo/Calm3/Nod1/Pak1/Kcnk2/Or52ac1/Pawr/Or52n4/Scarb1	effect_of_sex_young_ntg	GLS-astrocytes
GO:1901570	fatty acid derivative biosynthetic process	27	0.3574987812093559	1.124398705307254	0.2912281870254429	0.8204583568542119	0.7973292484572261	2065	tags=30%, list=21%, signal=24%	Far2/Alox8/Hmgcl/Hmgcs2/Fads1/Elovl1/Acot8/Gcdh	effect_of_sex_young_ntg	GLS-astrocytes
GO:0050769	positive regulation of neurogenesis	203	-0.22215460922625155	-1.0704622088749063	0.2914653784219002	0.8206519412098704	0.7975173755785124	2456	tags=30%, list=25%, signal=23%	Plxnc1/Jade2/Afdn/Cux1/Mfn1/Nap1l1/Ndel1/Macf1/Mapt/Opa1/Picalm/Qki/Cask/Caprin1/Rheb/Fxn/Robo1/Dnm1l/Met/Ptk2/Id2/Tnik/Ptpra/Pias2/Megf8/Synj1/Il1rapl1/Mag/Ntrk3/Actr3/Xrcc4/Map1b/Zeb2/Mecp2/Golga4/Hdac2/Faim/Arhgap32/Bhlhb9/Prmt5/Kras/Tbc1d24/Lrp8/Enpp2/Map6/Pparg/Cdkl5/Sh3glb1/Robo2/Baiap2/Fbxw8/Gfap/Amigo1/Prkci/Wdr62/Ttbk1/Sox11/Skil/Epha4/Grm5	effect_of_sex_young_ntg	GLS-astrocytes
GO:0051964	negative regulation of synapse assembly	10	0.47064437534268433	1.149795722261444	0.29712952996053105	0.8206586619386005	0.7975239068467269	33	tags=10%, list=0%, signal=10%	Mdga1	effect_of_sex_young_ntg	GLS-astrocytes
GO:0009220	pyrimidine ribonucleotide biosynthetic process	11	0.45742466205832094	1.145061115571191	0.29845626072041165	0.8206586619386005	0.7975239068467269	3148	tags=73%, list=32%, signal=50%	Nme1/Uckl1/Ak9/Cmpk1/Ctps2/Nme7/Upp2/Nme6	effect_of_sex_young_ntg	GLS-astrocytes
GO:0060402	calcium ion transport into cytosol	11	0.45705797378623064	1.1441431928688661	0.29952830188679247	0.8206586619386005	0.7975239068467269	2572	tags=45%, list=26%, signal=34%	Lhcgr/Pml/Bax/Tmbim6/Adcyap1r1	effect_of_sex_young_ntg	GLS-astrocytes
GO:0032926	negative regulation of activin receptor signaling pathway	10	-0.444316178905552	-1.1368607945601625	0.29629964306691364	0.8206586619386005	0.7975239068467269	2724	tags=50%, list=27%, signal=36%	Synj2bp/Ski/Magi2/Smad6/Lemd3	effect_of_sex_young_ntg	GLS-astrocytes
GO:0032928	regulation of superoxide anion generation	14	0.42497089277404665	1.1355199502664415	0.2994140145268255	0.8206586619386005	0.7975239068467269	1077	tags=21%, list=11%, signal=19%	Prkcd/Cyba/Agt	effect_of_sex_young_ntg	GLS-astrocytes
GO:0062098	regulation of programmed necrotic cell death	19	0.39106500825984836	1.1305358643908265	0.2940573069821514	0.8206586619386005	0.7975239068467269	2136	tags=42%, list=22%, signal=33%	Spata2/Tspo/Parp1/Slc25a4/Asah1/Ybx3/Atg7/Trp53	effect_of_sex_young_ntg	GLS-astrocytes
GO:0060317	cardiac epithelial to mesenchymal transition	19	0.3909685965877572	1.1302571464008688	0.29439923408329344	0.8206586619386005	0.7975239068467269	2271	tags=32%, list=23%, signal=24%	Tmem100/Jag1/Adam15/Olfm1/Emp2/Tgfbr2	effect_of_sex_young_ntg	GLS-astrocytes
GO:0030851	granulocyte differentiation	19	0.39022309560080304	1.1281019660986455	0.2964507966901457	0.8206586619386005	0.7975239068467269	761	tags=16%, list=8%, signal=15%	Rbp1/Lyn/Lbr	effect_of_sex_young_ntg	GLS-astrocytes
GO:0010043	response to zinc ion	23	0.37264337126684055	1.127327494839424	0.2944797726965228	0.8206586619386005	0.7975239068467269	1443	tags=26%, list=15%, signal=22%	Pln/Ggh/Tspo/Mt1/Mt3/Slc30a1	effect_of_sex_young_ntg	GLS-astrocytes
GO:0009593	detection of chemical stimulus	20	0.384387266025805	1.1258818593417563	0.29760566738190114	0.8206586619386005	0.7975239068467269	1495	tags=30%, list=15%, signal=26%	Or10g1b/Cartpt/Calm3/Or52ac1/Or52n4/Scarb1	effect_of_sex_young_ntg	GLS-astrocytes
GO:0030449	regulation of complement activation	13	-0.4065575864270356	-1.1256603562271514	0.2938977104874446	0.8206586619386005	0.7975239068467269	2320	tags=54%, list=23%, signal=41%	Cfp/Cr1l/Serping1/Phb1/Cd59b/A2m/C3	effect_of_sex_young_ntg	GLS-astrocytes
GO:0045542	positive regulation of cholesterol biosynthetic process	20	0.3838789007471822	1.124392842155942	0.29893396001498584	0.8206586619386005	0.7975239068467269	1397	tags=25%, list=14%, signal=22%	Gnai1/Fdps/Gpr146/Paqr3/Abcg4	effect_of_sex_young_ntg	GLS-astrocytes
GO:0106120	positive regulation of sterol biosynthetic process	20	0.3838789007471822	1.124392842155942	0.29893396001498584	0.8206586619386005	0.7975239068467269	1397	tags=25%, list=14%, signal=22%	Gnai1/Fdps/Gpr146/Paqr3/Abcg4	effect_of_sex_young_ntg	GLS-astrocytes
GO:0031630	regulation of synaptic vesicle fusion to presynaptic active zone membrane	12	-0.4155169146035466	-1.1234003668263108	0.29963386727688784	0.8206586619386005	0.7975239068467269	2007	tags=33%, list=20%, signal=27%	Rimbp2/Syt4/Erc1/Syt7	effect_of_sex_young_ntg	GLS-astrocytes
GO:1901632	regulation of synaptic vesicle membrane organization	12	-0.4155169146035466	-1.1234003668263108	0.29963386727688784	0.8206586619386005	0.7975239068467269	2007	tags=33%, list=20%, signal=27%	Rimbp2/Syt4/Erc1/Syt7	effect_of_sex_young_ntg	GLS-astrocytes
GO:0032373	positive regulation of sterol transport	23	0.3711587899357045	1.122836312432971	0.29918143688269516	0.8206586619386005	0.7975239068467269	1558	tags=30%, list=16%, signal=26%	Apoe/Nr1h3/Pltp/Washc1/Abcg4/Abca7/Abcb4	effect_of_sex_young_ntg	GLS-astrocytes
GO:0032376	positive regulation of cholesterol transport	23	0.3711587899357045	1.122836312432971	0.29918143688269516	0.8206586619386005	0.7975239068467269	1558	tags=30%, list=16%, signal=26%	Apoe/Nr1h3/Pltp/Washc1/Abcg4/Abca7/Abcb4	effect_of_sex_young_ntg	GLS-astrocytes
GO:0060766	negative regulation of androgen receptor signaling pathway	13	-0.40537843692057857	-1.1223955743172909	0.2975904726735598	0.8206586619386005	0.7975239068467269	3539	tags=69%, list=36%, signal=45%	Smarca4/Ncor2/Hdac1/Pten/Ncor1/Pias2/Phb1/Dab2/Foxp1	effect_of_sex_young_ntg	GLS-astrocytes
GO:0046686	response to cadmium ion	24	0.3668676771793458	1.1218584271671461	0.29766845497182576	0.8206586619386005	0.7975239068467269	2169	tags=33%, list=22%, signal=26%	Sord/Mt1/Gss/Mt3/Slc30a1/Ppp5c/Mt2/Sumo1	effect_of_sex_young_ntg	GLS-astrocytes
GO:0051150	regulation of smooth muscle cell differentiation	24	0.3665501359025488	1.120887405789392	0.2988156696021865	0.8206586619386005	0.7975239068467269	2361	tags=33%, list=24%, signal=25%	Med28/Nfatc2/Tmsb4x/Fgfr2/Dnmt1/Rcan1/Tshz3/Notch2	effect_of_sex_young_ntg	GLS-astrocytes
GO:0043030	regulation of macrophage activation	28	0.3523594626687254	1.1189625968573313	0.2971225883444938	0.8206586619386005	0.7975239068467269	988	tags=25%, list=10%, signal=23%	Calhm2/Il33/Nr1d1/Nr1h3/Jund/Ldlr/Cd200	effect_of_sex_young_ntg	GLS-astrocytes
GO:1902254	negative regulation of intrinsic apoptotic signaling pathway by p53 class mediator	17	-0.3738937632441027	-1.1179606025240263	0.29294369208838206	0.8206586619386005	0.7975239068467269	536	tags=29%, list=5%, signal=28%	Cep63/Marchf7/Sh3glb1/Cd44/Atad5	effect_of_sex_young_ntg	GLS-astrocytes
GO:1905820	positive regulation of chromosome separation	17	-0.3736238348675622	-1.1171535035024827	0.29375148491328107	0.8206586619386005	0.7975239068467269	3037	tags=47%, list=31%, signal=33%	Numa1/Ncapg2/Nsmce2/Rb1/Ncapd2/Cul3/Smc4/Cdc16	effect_of_sex_young_ntg	GLS-astrocytes
GO:0060043	regulation of cardiac muscle cell proliferation	30	0.34611511699572134	1.1153400607107224	0.2985326194725362	0.8206586619386005	0.7975239068467269	1158	tags=17%, list=12%, signal=15%	Gli1/Ccnd2/Tbx2/Kcnk2/Fgfr2	effect_of_sex_young_ntg	GLS-astrocytes
GO:0018212	peptidyl-tyrosine modification	35	0.33483245526600286	1.1145970723767937	0.2968948551692679	0.8206586619386005	0.7975239068467269	590	tags=14%, list=6%, signal=13%	Alk/Hes1/Lyn/Arl2bp/Rap2b	effect_of_sex_young_ntg	GLS-astrocytes
GO:0000578	embryonic axis specification	18	-0.3651199396052601	-1.1088390363995368	0.29830265359789626	0.8206586619386005	0.7975239068467269	3379	tags=61%, list=34%, signal=40%	C2cd3/Tdrd7/Pcsk6/Nckap1/Tasor/Smad2/Frs2/Smad4/Smad6/Tcf7l1/Tdrkh	effect_of_sex_young_ntg	GLS-astrocytes
GO:0060977	coronary vasculature morphogenesis	22	-0.34572668150115254	-1.1058808831294569	0.2950644298565524	0.8206586619386005	0.7975239068467269	1725	tags=32%, list=17%, signal=26%	Arid2/Sgcd/Angpt1/Tgfbr3/Smad6/Sec24b/Spred1	effect_of_sex_young_ntg	GLS-astrocytes
GO:0010662	regulation of striated muscle cell apoptotic process	48	0.3103737056603072	1.1034366682254817	0.2995438418651799	0.8206586619386005	0.7975239068467269	1077	tags=19%, list=11%, signal=17%	Adcy10/Eif5a/Mdk/Hmgcr/Slc25a4/Sirt4/Capn1/Zfas1/Agt	effect_of_sex_young_ntg	GLS-astrocytes
GO:0010972	negative regulation of G2/M transition of mitotic cell cycle	52	0.3058718607458599	1.1030075003115407	0.2971730781338538	0.8206586619386005	0.7975239068467269	795	tags=15%, list=8%, signal=14%	Fzr1/Orc1/Stk35/Cdk5rap3/Donson/Zfp830/Pabir1/Nop53	effect_of_sex_young_ntg	GLS-astrocytes
GO:0061041	regulation of wound healing	55	0.30200087727818664	1.1006094889520754	0.2973310441704386	0.8206586619386005	0.7975239068467269	1094	tags=20%, list=11%, signal=18%	Vkorc1/Prkcd/Angpt2/Apoe/Prdx2/Pdgfa/F3/Wnt4/Cd9/Hras/Hbegf	effect_of_sex_young_ntg	GLS-astrocytes
GO:0097009	energy homeostasis	56	0.3004345541837217	1.0995187850147554	0.29739060118806954	0.8206586619386005	0.7975239068467269	919	tags=18%, list=9%, signal=16%	Alk/Mlxipl/Fmo2/C1qtnf4/Ubb/Rrp8/Apoe/Enho/Pcsk1n/Pm20d1	effect_of_sex_young_ntg	GLS-astrocytes
GO:0071230	cellular response to amino acid stimulus	66	0.29183463291504463	1.0990814236461846	0.29528763769889843	0.8206586619386005	0.7975239068467269	1393	tags=17%, list=14%, signal=14%	Rraga/Cebpb/Lamtor2/Nprl2/Cyba/Slc7a5/Castor1/Rragd/Rragb/Hmgcs2/Dnmt1	effect_of_sex_young_ntg	GLS-astrocytes
GO:0046620	regulation of organ growth	71	0.28735363710697803	1.0948077246421442	0.29959883296863604	0.8206586619386005	0.7975239068467269	1158	tags=15%, list=12%, signal=14%	Gli1/Pin1/Ccnd2/Tbx2/Fdps/Slc25a4/Pak1/Myh6/Kcnk2/Agt/Fgfr2	effect_of_sex_young_ntg	GLS-astrocytes
GO:0046032	ADP catabolic process	78	0.2822151152284104	1.093360482436044	0.2979910044977511	0.8206586619386005	0.7975239068467269	1314	tags=19%, list=13%, signal=17%	Mlxipl/Fkrp/Ucp2/Gapdhs/Ddit4/Eno1/Uchl1/Aldoa/Zbtb7a/Aldoc/Mlst8/Pfkl/Eif6/Prxl2c/Git1	effect_of_sex_young_ntg	GLS-astrocytes
GO:0090199	regulation of release of cytochrome c from mitochondria	25	-0.33145952332992995	-1.0933568461923522	0.2997232107552392	0.8206586619386005	0.7975239068467269	2925	tags=52%, list=29%, signal=37%	Bcl2l11/Fas/Bnip3/Bcl2l1/Opa1/Parl/Bad/Fxn/Prkn/Wdr35/Pla2g6/Bcl2l2/Ghitm	effect_of_sex_young_ntg	GLS-astrocytes
GO:0046902	regulation of mitochondrial membrane permeability	35	-0.3036396454955375	-1.0819329256529533	0.2977577546476102	0.8206586619386005	0.7975239068467269	3238	tags=51%, list=33%, signal=35%	Mtch2/Rhot1/Spg7/Bcl2l11/Bnip3/Bcl2l1/Bad/Fxn/Stat3/Mpv17l/Atf2/Them4/Ppm1k/Slc35f6/Lrrk2/Rhot2/Stpg1/Bcl2l2	effect_of_sex_young_ntg	GLS-astrocytes
GO:0010959	regulation of metal ion transport	192	0.24652167650320883	1.0801230337505494	0.2954322735191638	0.8206586619386005	0.7975239068467269	1470	tags=18%, list=15%, signal=15%	Epb41/Pln/Dpp6/Ucp2/Hes1/Cyba/Lhcgr/Kcnrg/Lyn/Tspo/Scn1b/Pml/Fxyd7/Calm3/Cd63/Per1/Orai1/Dmpk/Hap1/Zfas1/Creb3/Saraf/Nkain4/Atp1b3/Agt/Selenon/Rgs7/Pawr/Hcrt/Usp2/Wnk3/Slc30a1/Cacnb1/Cx3cl1	effect_of_sex_young_ntg	GLS-astrocytes
GO:0006858	extracellular transport	39	-0.2957173056457573	-1.0793255942512145	0.2974173985780008	0.8206586619386005	0.7975239068467269	1189	tags=31%, list=12%, signal=27%	Tsg101/Rsph3b/Rfx3/Invs/Ulk4/Spef2/Dnah9/Iqub/Cfap221/Drc1/Dnah11/Cfap54	effect_of_sex_young_ntg	GLS-astrocytes
GO:0031669	cellular response to nutrient levels	210	0.24304146470353682	1.075978906170922	0.29888553892537956	0.8206586619386005	0.7975239068467269	2215	tags=25%, list=22%, signal=20%	Rraga/Map1lc3a/Tbl2/Mlxipl/Kdm6a/Rpl17/Pdk4/Nprl2/Cartpt/Ucp2/Rxrb/Map1lc3b/Slc7a5/Smdt1/Rrp8/Dram1/Ctsl/Tbc1d7/Castor1/Jun/Pak1/Gas2l1/Glul/Rragd/Wnt4/Rragb/Mlst8/Gabarap/Trim32/Nmt1/Plin3/Deptor/Slc38a2/Fads1/Mapk3/Gabarapl2/Akt1s1/Gba1/Flcn/Otub1/Sar1b/Higd1a/Hmox2/Pdk2/Atg7/Snw1/Mfsd2a/Gdap1/Trp53/Rnf167/Mybbp1a/Xbp1	effect_of_sex_young_ntg	GLS-astrocytes
GO:0048146	positive regulation of fibroblast proliferation	42	-0.29015967951805516	-1.0745229500024756	0.29618086736041416	0.8206586619386005	0.7975239068467269	2289	tags=33%, list=23%, signal=26%	Dhx9/Fndc3b/Brk1/Btc/Fgf10/Xrcc4/Sirt6/Phip/Prkdc/Anxa2/Pdgfd/Icmt/Tgif1/Egf	effect_of_sex_young_ntg	GLS-astrocytes
GO:0032271	regulation of protein polymerization	138	-0.2349717407200018	-1.07192328793945	0.29428688861487873	0.8206586619386005	0.7975239068467269	2276	tags=41%, list=23%, signal=32%	Ssh1/Numa1/Hsp90aa1/Prex1/Clasp2/Cdk5rap2/Camsap2/Mapk8/Cyfip1/Camsap1/Fchsd2/Grb2/Nckap1/Ssh2/Ckap5/Snx9/Cdc42ep4/Cyrib/Daam2/Add3/Mapt/Arfgef1/Rdx/Dlg1/Mapre1/Carmil1/Met/Map3k1/Arpc2/Actr3/Map2/Map1b/Cyria/Mecp2/Mtpn/Cdkn1b/Evl/Tppp3/Rictor/Capzb/Gba2/Arhgef7/Togaram1/Tbcd/Plekhg2/Kank1/Dyrk1a/Baiap2/Pfn1/Kirrel1/Nck2/Fmn1/Inpp5j/Vasp/Lmod1/Ttbk1/Avil	effect_of_sex_young_ntg	GLS-astrocytes
GO:0003015	heart process	129	-0.23680941832576652	-1.0684702821012566	0.29549452036260315	0.8206586619386005	0.7975239068467269	496	tags=8%, list=5%, signal=7%	Ctnna3/Nup155/Prkca/Camk2d/Rnls/Zc3h12a/Kcnd3/Gpd1l/Ehd3/Uty	effect_of_sex_young_ntg	GLS-astrocytes
GO:0007156	homophilic cell adhesion via plasma membrane adhesion molecules	62	-0.26691997270523543	-1.0672234075579794	0.2991831177671886	0.8206586619386005	0.7975239068467269	2030	tags=31%, list=20%, signal=25%	Kirrel3/Robo1/Ptprt/Fat1/Emb/Cdh2/Cdh19/Pcdhga12/Prtg/Sdk2/Cdh24/Pcdhga6/Dchs2/Robo2/Igsf11/Pcdh19/Pcdhb19/Amigo1/Pcdhgc4	effect_of_sex_young_ntg	GLS-astrocytes
GO:0098660	inorganic ion transmembrane transport	430	0.2249374571090946	1.066600048669715	0.2958831731122037	0.8206586619386005	0.7975239068467269	1505	tags=17%, list=15%, signal=15%	Nalf1/Uqcrfs1/Ano4/Slc24a2/Kcnj13/Ndufs8/Atp5pf/Pln/Dpp6/Ucp2/Cyba/Slc12a7/Slc6a9/Smdt1/Kcns3/Lhcgr/Kcnrg/Lyn/Slc25a5/Ndufa2/Scn1b/Hrh1/Atp5me/Ndufb7/Atp6v1g2/Pml/Fxyd7/Ndufs2/Calm3/Slc25a4/Atp6v1f/Atp6ap2/Cd63/Faim2/Tpcn2/Atp6v0c/Kcnk2/Orai1/Hap1/Slc24a5/Zfas1/P2rx6/Tmem165/Atp1b3/Atp5po/Steap2/Atp5mc1/Slc6a6/Atp1a3/Tmbim1/Ednrb/Clcc1/Atp6v0b/Selenon/Tmco1/Slc1a4/Slc25a3/Slc38a2/Cox7a2/Cox5a/Rgs7/Pawr/Atp5f1b/Tfrc/Atp5mc3/Wnk3/Slc39a1/Slc30a1/Cacnb1/Cx3cl1/Mrs2/Atp5mf	effect_of_sex_young_ntg	GLS-astrocytes
GO:0090287	regulation of cellular response to growth factor stimulus	202	-0.22132798593951825	-1.065446071756872	0.29957805907172996	0.8206586619386005	0.7975239068467269	2131	tags=26%, list=21%, signal=21%	Crebbp/Cask/Axin1/Ngly1/Adamts12/Robo1/Ogt/Ski/Zfyve9/Dmd/Smad2/Arid4b/Tsc22d1/Got1/Angpt1/Smurf2/Fgf10/Zeb2/Twsg1/Crim1/Zfp451/Smad4/Tgfbr3/Smad6/Hdac2/Dab2ip/Spred1/Zfp423/Snx25/Ints9/Lemd3/Chst11/Myof/Ccbe1/Gpr155/Ppm1a/Trim33/Tmem53/Pparg/Sh3glb1/Hgs/Mtmr4/Prox1/Cd109/Il17rd/Gpc1/Gipc1/Usp15/Hspa5/Wasf1/Fstl4/Sox11/Skil	effect_of_sex_young_ntg	GLS-astrocytes
GO:0140029	exocytic process	71	-0.2591943203771662	-1.06449860907257	0.29892385074277694	0.8206586619386005	0.7975239068467269	2649	tags=39%, list=27%, signal=29%	Gnao1/Ywhaz/Napb/Snap29/Exoc1/Exoc2/Kcnb1/Exoc6b/Brsk1/Rimbp2/Syt4/Exoc5/Pla2g3/Synj1/Nlgn1/Sv2a/Snap47/Erc1/Exoc6/Snap23/Exoc4/Plek/Stx4a/Syt7/Efr3a/Vps18/Bloc1s6/Cadps	effect_of_sex_young_ntg	GLS-astrocytes
GO:0007015	actin filament organization	292	-0.20874252726255116	-1.055215673130968	0.2985496993279094	0.8206586619386005	0.7975239068467269	2730	tags=34%, list=28%, signal=26%	Rac3/Ppm1e/Fchsd2/Rgcc/Pik3r1/Grb2/Nckap1/Myo6/Mtss1/Specc1l/Elmo2/Shroom2/Ssh2/Myh10/Mical2/Snx9/Ccdc88a/Sirpa/Abi2/Cdc42ep4/Cyrib/Daam2/Add3/Fmn2/Washc4/Arfgef1/Arhgef10l/Brk1/Arrb1/Aif1l/Spire1/Rdx/Arhgap12/Dlg1/Carmil1/Met/Tnfaip1/Abl2/Prkn/Pik3ca/Fat1/Limch1/Synpo2/Itgb5/Map3k1/Inpp5k/Inppl1/Hsp90b1/Ttc8/Arhgef18/Arpc2/Naa80/Cald1/Actr3/Zeb2/Cyria/Nebl/Fhdc1/Mtpn/Ctnna2/Mad2l2/Kptn/Rhob/Evl/Myo5a/Arhgap6/Ezr/Pakap/Rictor/Coro1c/Cul3/Capzb/Myo1e/Tjp1/Rhoj/Gba2/Gas2/Trim27/Sorbs1/Plek/Plekhg2/Kank1/Baiap2/Pfn1/Kirrel1/Prox1/Nck2/Asap3/Bloc1s6/C9orf72/Fmn1/Wasf1/S100a10/Zbed3/Prkci/Diaph3/Vasp/Lmod1/Avil/Gas7	effect_of_sex_young_ntg	GLS-astrocytes
GO:0032870	cellular response to hormone stimulus	422	-0.19950028415380192	-1.0494796196819711	0.29210696571058875	0.8206586619386005	0.7975239068467269	2407	tags=27%, list=24%, signal=22%	Pten/Gnaq/Cnot1/Ncor1/Med1/Ppp3ca/Sesn3/Bcas3/Ahcyl1/Ankrd26/Rbfox2/Ndel1/Rps6kb1/Slc39a14/Trim68/Syap1/Opa1/Ubr5/Lbh/Crebrf/Lpin2/Nucb2/Thrb/Rb1/Uri1/Usf1/Ncoa5/Rarg/Prkaca/Foxo1/Rdx/Ptpn2/Stat3/Ptk2/Ogt/Pik3ca/Eif4e/Gpam/Igf1r/Fyn/Cyp7b1/Lmo3/Mbd5/Inpp5k/Anxa5/Inppl1/Ptpra/Pias2/Ggcx/Creb1/Ankrd13c/Got1/Akt3/Irs1/Kat2b/Map1b/Sirt6/Rab10/Clock/Hdac3/Akt2/Sik2/Rest/Phip/Adipor2/Agtrap/Prkd1/Phb1/Ugcg/Insr/Mapkap1/Prkdc/Ncoa3/Hdac2/Cnot2/Uso1/Rap1gds1/Nfkb1/Myo5a/Ptprj/Foxo3/Vps54/Dab2/Cul3/Jak2/Kmt2d/Cpeb2/Ube3a/Strn3/Asxl1/Lpin1/Sorbs1/Rarb/Adcy8/Prkca/Plcb1/Stxbp4/Sos1/Phb2/Pparg/Kank1/Cnot9/Pelp1/Kbtbd2/Blvrb/Fbxw8/Vps18/Tgif1/Foxp1/Fbxo32/Rbm4/Tmf1/Prkci/Gpr173/Bmal1/Kdm5d	effect_of_sex_young_ntg	GLS-astrocytes
GO:0060627	regulation of vesicle-mediated transport	395	-0.200348611336048	-1.0472469046978472	0.2966522008679479	0.8206586619386005	0.7975239068467269	3079	tags=38%, list=31%, signal=27%	Lrsam1/Dnajc5/Snx12/Rabgef1/Alms1/Stx18/Clasp2/Atg3/Ankrd13d/Mff/Camk1d/Tbc1d4/Stxbp5/Ano6/Dlg4/Itgav/Git2/Eef2k/Arhgap44/Vamp2/Dennd10/Nedd4/Rock1/Mapk1/Synj2bp/Dtnbp1/Sorl1/Rab11a/Rufy1/Napb/Ncdn/Epb41l1/Kif5b/Ckap5/Snap29/Arhgap21/Pgap1/Acsl3/Sirt2/Pten/Ppp3ca/Snx9/Exoc2/Cfp/Sirpa/Bcl2l1/Letmd1/Itga2/Rnf220/Tbc1d5/Kcnb1/Ophn1/Picalm/Cbarp/Znrf2/Usp7/Bmp2k/Ap2b1/Cask/Iqsec1/Ehd2/Arrb1/Prkaca/Rdx/Aak1/Rimbp2/Tsg101/Mib1/Mkln1/Amph/Dnm1l/Stat3/Ptk2/Prkn/Syt4/Rap1a/Dnajc13/Lgi3/Kif3a/Pla2g3/Dync1li1/Angpt1/Ston1/Synj1/Itsn1/Cacnb4/Il1rapl1/Ndrg4/Pld2/Nlgn1/Rala/Magi2/Cbl/Gnai2/Rest/Inpp5f/Scfd1/Prepl/Insr/Pard3/Atad1/Atg5/Pla2g6/Ankfy1/Nedd4l/Nsf/Erc1/Wdr41/Myo5a/Btbd9/Ptprj/Ezr/Rubcn/Anxa2/Ncs1/Cblb/Dab2/Lrrk2/Snap23/Mtmr2/Vps4a/Sh3gl2/Rab33b/Arhgap1/Prkca/Stam/Pparg/Stx4a/Ap1g1/Sh3glb1/Hgs/D6Wsu163e/Mtmr4/Prkar1b/Syt7/Dnajc6/Vps18/Ppp3cb/Pdcd6ip/Wdr44/Syt10/C9orf72/Trim9/Rufy4/Rit2/S100a10/Rab29/Egf/Ubqln2/Cadps/C3	effect_of_sex_young_ntg	GLS-astrocytes
GO:0003018	vascular process in circulatory system	120	0.2623626691861296	1.0848030325045612	0.30008586147681743	0.8211900175581897	0.7980402833005605	1495	tags=18%, list=15%, signal=15%	Chga/Abcb1b/Avp/Bdkrb2/Fabp5/Hmgcr/Apoe/Per2/Hrh1/Ramp2/Shc1/Capn1/Agt/Ednrb/Adora2b/Itgb1bp1/Fgfbp3/Slc1a5/Cx3cl1/Manf/Scarb1	effect_of_sex_young_ntg	GLS-astrocytes
GO:0055089	fatty acid homeostasis	11	0.4561724210229116	1.1419264080752776	0.3012435677530017	0.8225097637471253	0.7993228252214117	429	tags=18%, list=4%, signal=17%	Mlxipl/Apoe	effect_of_sex_young_ntg	GLS-astrocytes
GO:0014059	regulation of dopamine secretion	15	-0.3855816485334691	-1.112649913766997	0.30111768573307035	0.8225097637471253	0.7993228252214117	1015	tags=20%, list=10%, signal=18%	Myo5a/Syt7/Grm5	effect_of_sex_young_ntg	GLS-astrocytes
GO:0072527	pyrimidine-containing compound metabolic process	33	0.33810337735813223	1.1115732999738073	0.30114475022140585	0.8225097637471253	0.7993228252214117	1919	tags=27%, list=19%, signal=22%	Fzr1/Nme1/Tk2/Uckl1/Dtymk/Entpd7/Ak9/Nt5c/Cmpk1	effect_of_sex_young_ntg	GLS-astrocytes
GO:0043269	regulation of monoatomic ion transport	223	0.24092269030093152	1.0732315442333797	0.30115747547381644	0.8225097637471253	0.7993228252214117	1470	tags=17%, list=15%, signal=14%	Epb41/Abcb1b/Cldn10/Kcnj13/Pln/Dpp6/Ucp2/Hes1/Cyba/Lhcgr/Kcnrg/Lyn/Tspo/Scn1b/Pml/Fxyd7/Calm3/Cd63/Per1/Orai1/Dmpk/Hap1/Zfas1/Creb3/Saraf/Nkain4/Atp1b3/Agt/Selenon/Rgs7/Pawr/Hcrt/Usp2/Wnk3/Slc30a1/Cacnb1/Cx3cl1	effect_of_sex_young_ntg	GLS-astrocytes
GO:0007340	acrosome reaction	14	-0.39359710709426615	-1.114636946729671	0.301678835511324	0.8227758162237735	0.7995813775531467	608	tags=21%, list=6%, signal=20%	Plcb1/Iftap/Trim36	effect_of_sex_young_ntg	GLS-astrocytes
GO:0031401	positive regulation of protein modification process	180	-0.2250200099520543	-1.065073905747877	0.30165442540247794	0.8227758162237735	0.7995813775531467	2287	tags=31%, list=23%, signal=24%	Dcun1d4/Tollip/Sae1/Syap1/Pias4/Xiap/Arrb1/Axin1/Nedd9/Tsg101/Ccny/Cacul1/Fam20a/Prkn/Ripk1/Fyn/Limch1/Rap1a/Angpt1/Tnip1/Hdac3/Strada/Mapkap1/Rnf180/Mad2l2/Tab2/Dcun1d2/Uba2/Senp2/Rapgef2/Dok7/Cblb/Fbxw7/Lrrk2/Cul3/Zfp91/Jak2/Ube3a/Erbb4/Ube2d1/Adcy8/Cdc14b/Nmi/Marchf7/Zc3h12a/Fancm/Fbxo33/Hspa5/Bcl10/Mapk9/Stradb/Birc3/Bmal1/Traf2/C3	effect_of_sex_young_ntg	GLS-astrocytes
GO:0006595	polyamine metabolic process	11	0.45581327798012683	1.1410273731798475	0.3020297312750143	0.8232718640406238	0.8000634415478687	1398	tags=45%, list=14%, signal=39%	Oaz1/Sat1/Odc1/Dhps/Oaz2	effect_of_sex_young_ntg	GLS-astrocytes
GO:0071732	cellular response to nitric oxide	11	-0.42671668685835074	-1.1262280842213954	0.3023435371060042	0.823543530101004	0.8003274492137603	17	tags=36%, list=0%, signal=36%	Hnrnpd/Mapk8/Foxo1/Traf2	effect_of_sex_young_ntg	GLS-astrocytes
GO:0007143	female meiotic nuclear division	24	0.36524306683451313	1.1168904702726432	0.3033033033033033	0.823543530101004	0.8003274492137603	987	tags=17%, list=10%, signal=15%	Mastl/Ubb/Sycp3/Washc1	effect_of_sex_young_ntg	GLS-astrocytes
GO:0021795	cerebral cortex cell migration	45	0.31406667665705307	1.103230153896464	0.3025670424867826	0.823543530101004	0.8003274492137603	1475	tags=18%, list=15%, signal=15%	Mdga1/Nkx2-1/Bmerb1/Sun2/Cx3cr1/Rnf7/Syne2/Pou3f3	effect_of_sex_young_ntg	GLS-astrocytes
GO:0051016	barbed-end actin filament capping	19	-0.3575910422418697	-1.1009240052434508	0.3031894391983041	0.823543530101004	0.8003274492137603	2249	tags=42%, list=23%, signal=33%	Add3/Rdx/Carmil1/Arpc2/Mtpn/Evl/Capzb/Avil	effect_of_sex_young_ntg	GLS-astrocytes
GO:0015800	acidic amino acid transport	50	0.3067164065366821	1.0984711491492345	0.3033128911930202	0.823543530101004	0.8003274492137603	3357	tags=50%, list=34%, signal=33%	Avp/Per2/Stxbp1/Pianp/Pak1/Kcnk2/Slc6a6/Slc1a4/Slc38a2/Kmo/Ttyh3/Arl6ip1/Slc1a3/Adora1/Slc6a1/Ttyh1/Gabbr1/Arl6ip5/Kcnk1/P2rx7/Epm2a/Itgb1/Ntrk2/Kcnj10/Slc1a2	effect_of_sex_young_ntg	GLS-astrocytes
GO:0070373	negative regulation of ERK1 and ERK2 cascade	42	-0.28879722975563976	-1.0694775090219355	0.30288944060007394	0.823543530101004	0.8003274492137603	2393	tags=45%, list=24%, signal=34%	Spred2/Ankrd26/Sirpa/Eif3a/Arrb1/Ptpn2/Dlg1/Lmo3/Dmd/Tnip1/Smad4/Phb1/Dab2ip/Spred1/Ezr/Sirt3/Dab2/Dusp10/Epha4	effect_of_sex_young_ntg	GLS-astrocytes
GO:0009299	mRNA transcription	56	-0.27245573654704053	-1.066672956999304	0.3029301361420808	0.823543530101004	0.8003274492137603	1660	tags=34%, list=17%, signal=28%	Hipk3/Med1/Ap3b1/Thrb/Stat3/Creb1/Atf2/Atf1/Mavs/Taf4/Anxa2/Trim25/Tomm70a/Taf4b/Pparg/Nfkbiz/Rigi/S100a10/Ifih1	effect_of_sex_young_ntg	GLS-astrocytes
GO:0098719	sodium ion import across plasma membrane	10	-0.4415145351780434	-1.129692298193509	0.30361903040708443	0.8239154858567733	0.8006889193611839	2994	tags=60%, list=30%, signal=42%	Slc8a1/Stk39/Slc9a9/Slc9a7/Nedd4l/Slc12a2	effect_of_sex_young_ntg	GLS-astrocytes
GO:0035883	enteroendocrine cell differentiation	20	-0.35285116055159804	-1.1002007397232831	0.30400658882806064	0.8245078475398013	0.8012645820887286	2015	tags=40%, list=20%, signal=32%	Rheb/Bad/Rfx3/Cdh2/Clock/Rbm4/Bmal1/Bmp6	effect_of_sex_young_ntg	GLS-astrocytes
GO:1990144	intrinsic apoptotic signaling pathway in response to hypoxia	11	0.4546243337024366	1.138051115068101	0.3050314465408805	0.824645139445563	0.8013980036708548	960	tags=27%, list=10%, signal=25%	Kdm6a/Eno1/Zfas1	effect_of_sex_young_ntg	GLS-astrocytes
GO:0003272	endocardial cushion formation	16	0.4074913684564732	1.1275113823103962	0.30424078504802526	0.824645139445563	0.8013980036708548	168	tags=12%, list=2%, signal=12%	Tbx2/Tmem100	effect_of_sex_young_ntg	GLS-astrocytes
GO:0098693	regulation of synaptic vesicle cycle	16	0.40719543047634243	1.1266925344356074	0.3050729914352093	0.824645139445563	0.8013980036708548	770	tags=19%, list=8%, signal=17%	Bsn/Rapgef4/Casp3	effect_of_sex_young_ntg	GLS-astrocytes
GO:0072207	metanephric epithelium development	18	0.3933705650266358	1.121925143270533	0.3044315329872452	0.824645139445563	0.8013980036708548	1475	tags=28%, list=15%, signal=24%	Hes1/Wnt7b/Wnt4/Sox8/Pou3f3	effect_of_sex_young_ntg	GLS-astrocytes
GO:0031054	pre-miRNA processing	14	-0.3926693014703743	-1.1120094720629792	0.3048411849509371	0.824645139445563	0.8013980036708548	2374	tags=50%, list=24%, signal=38%	Tut7/Ago4/Dgcr8/Adar/Tarbp2/Drosha/Trub1	effect_of_sex_young_ntg	GLS-astrocytes
GO:0046330	positive regulation of JNK cascade	66	-0.2620186392633467	-1.0605745832285078	0.3048724165800716	0.824645139445563	0.8013980036708548	2281	tags=32%, list=23%, signal=25%	Map3k10/Xiap/Map3k5/Tnfrsf19/Rb1cc1/Axin1/Ern1/Fgd4/Taok1/Mbip/Gadd45b/Ripk1/Mapk8ip3/Tnik/Map3k1/Taok3/Dab2ip/Map2k7/Dab2/Plcb1/Epha4	effect_of_sex_young_ntg	GLS-astrocytes
GO:0050873	brown fat cell differentiation	40	0.3223711653498652	1.1031336820625037	0.30528325083309066	0.8247558041086991	0.8015055486448951	689	tags=15%, list=7%, signal=14%	Pin1/Cebpb/Sox13/Lncbate1/Rarres2/Slc2a4	effect_of_sex_young_ntg	GLS-astrocytes
GO:0043524	negative regulation of neuron apoptotic process	134	0.25746444552159176	1.080084682739467	0.30594772353574873	0.8256351032369152	0.8023600599155924	1560	tags=20%, list=16%, signal=17%	Pin1/Pcp4/Nmnat1/Cebpb/Ucp2/Amigo2/Mdk/Sigmar1/Hdgf/Stxbp1/Mt1/Prdx2/Jun/Faim2/Park7/Cx3cr1/Clu/Hras/Agt/Fzd1/Tmbim1/Plxnd1/Mt3/Bag1/Cx3cl1/Cln3/Rad21	effect_of_sex_young_ntg	GLS-astrocytes
GO:0006954	inflammatory response	369	0.22745129957541546	1.0643783742782578	0.3058443347779253	0.8256351032369152	0.8023600599155924	1339	tags=17%, list=14%, signal=16%	Npy/Fkrp/Prkcd/Bdkrb2/Cebpb/Usp50/Tac1/Psmb4/Nfkbia/Cyba/Ifngr2/Mdk/Spata2/Fndc4/Fam114a1/Calhm2/Ephb6/Il33/Cxcl17/Lyn/Apoe/Nr1d1/Mvk/Chi3l1/Nr1h3/Tmsb4x/Rarres2/Vamp8/Rhbdd3/Cd81/Prdx2/Rasgrp1/Jun/Casp3/Serpina3n/Otulin/Park7/Ptn/Per1/Cx3cr1/Apip/Gsdme/F3/Selenos/Hdac7/Ndfip1/Hps1/Ldlr/Cd200/Clu/Ddt/Agt/C1qa/Dhx33/Mif/Ets1/Ednrb/Adora2b/Pmp22/Eif2ak1/Mcph1/Git1/Tfrc/Pomc	effect_of_sex_young_ntg	GLS-astrocytes
GO:0051495	positive regulation of cytoskeleton organization	134	-0.23373604969348608	-1.0618767527166002	0.3062873438348723	0.8260939378846418	0.8028059597979955	3340	tags=45%, list=34%, signal=30%	Prkce/Nav3/Myo1c/Ccdc15/Arhgef10/Slain2/Gpsm2/Ep300/Tgfb3/Wasf2/Numa1/Cdk5rap2/Sh3pxd2b/Mapk8/Pfdn2/Cyfip1/Ppm1e/Fchsd2/Rgcc/Grb2/Nckap1/Mtss1/Ckap5/Snx9/Ccdc88a/Abi2/Cdc42ep4/Add3/Mapt/Arhgef10l/Brk1/Dlg1/Mapre1/Carmil1/Met/Limch1/Synpo2/Map3k1/Arpc2/Actr3/Map1b/Mecp2/Prkd1/Cdkn1b/Evl/Rictor/Poc1b/Togaram1/Trim27/Plek/Baiap2/Pfn1/Kirrel1/Prox1/Nck2/Fmn1/Wasf1/S100a10/Vasp/Lmod1	effect_of_sex_young_ntg	GLS-astrocytes
GO:0035336	long-chain fatty-acyl-CoA metabolic process	11	0.45367347765776017	1.1356708580037673	0.30756861063464835	0.8263467746284457	0.8030516689546339	7	tags=9%, list=0%, signal=9%	Far2	effect_of_sex_young_ntg	GLS-astrocytes
GO:0090594	inflammatory response to wounding	15	-0.38392567946332745	-1.1078713828122646	0.3066121912275758	0.8263467746284457	0.8030516689546339	505	tags=27%, list=5%, signal=25%	Pparg/Nfkbiz/Cd44/Mapk9	effect_of_sex_young_ntg	GLS-astrocytes
GO:0090128	regulation of synapse maturation	20	-0.35199199451449364	-1.09752183367097	0.30734945012354054	0.8263467746284457	0.8030516689546339	2736	tags=55%, list=28%, signal=40%	Rock1/Disc1/Adgrb3/Ywhaz/Snx27/Vps35/Mdga2/Dab2ip/Sdc2/Cntnap1/Nrg2	effect_of_sex_young_ntg	GLS-astrocytes
GO:0009154	purine ribonucleotide catabolic process	97	0.26994553666424437	1.0814105170576265	0.30739482011016056	0.8263467746284457	0.8030516689546339	1874	tags=24%, list=19%, signal=19%	Mlxipl/Fkrp/Ucp2/Gapdhs/Pde8a/Ddit4/Hint1/Eno1/Uchl1/Aldoa/Zbtb7a/Aldoc/Mlst8/Pfkl/Pde10a/Eif6/Prxl2c/Git1/Nudt11/Flcn/Gapdh/Nt5c/Pfkm	effect_of_sex_young_ntg	GLS-astrocytes
GO:0030317	flagellated sperm motility	109	-0.24103700509051934	-1.0604847397915953	0.30750434055687736	0.8263467746284457	0.8030516689546339	1772	tags=28%, list=18%, signal=24%	Cfap68/Rsph3b/Pla2g3/Anxa5/Ift88/Dzip1/Cfap47/Cabcoco1/Ttll5/Pacrg/Meig1/Cfap95/Lztfl1/Vdac3/Spef2/Pierce1/Poc1b/Catsper2/Drc7/Iqub/Cfap69/Cep128/Cfap221/Drc1/Cfap206/Cfap52/Tmf1/Dnah11/Cfap54/Nsun7/Ccnyl1	effect_of_sex_young_ntg	GLS-astrocytes
GO:0097722	sperm motility	109	-0.24103700509051934	-1.0604847397915953	0.30750434055687736	0.8263467746284457	0.8030516689546339	1772	tags=28%, list=18%, signal=24%	Cfap68/Rsph3b/Pla2g3/Anxa5/Ift88/Dzip1/Cfap47/Cabcoco1/Ttll5/Pacrg/Meig1/Cfap95/Lztfl1/Vdac3/Spef2/Pierce1/Poc1b/Catsper2/Drc7/Iqub/Cfap69/Cep128/Cfap221/Drc1/Cfap206/Cfap52/Tmf1/Dnah11/Cfap54/Nsun7/Ccnyl1	effect_of_sex_young_ntg	GLS-astrocytes
GO:0070848	response to growth factor	465	-0.19621393311061064	-1.0419172213792292	0.30733572835786305	0.8263467746284457	0.8030516689546339	2131	tags=26%, list=21%, signal=22%	Crebbp/Uri1/Cask/Ror2/Acvr2a/Sox5/Axin1/Ern1/Rdx/Ngly1/Adamts12/Csnk1e/Dlg1/Robo1/Smad1/Stat3/Ptk2/Meis2/Ogt/Ski/Ripk1/Zfyve9/Pik3ca/Igf1r/Fyn/Rap1a/Itgb5/Map3k1/Dmd/Smad2/Inpp5k/Arid4b/Dync1li1/Creb1/Tsc22d1/Got1/Megf8/Nfix/Frs2/Angpt1/Smurf2/Atf2/Mapkapk2/Arpc2/Fgf10/Ntrk3/Actr3/Map1b/Zeb2/Magi2/Twsg1/Cbl/Ptpn12/Crim1/Zfp451/Smad4/Tgfbr3/Prkd1/Smad6/Nlk/Smad5/Insr/Hdac2/Rapgef2/Rgmb/Dab2ip/Nfkb1/Map2k3/Spred1/Zfp423/Map2k5/Foxo3/Dab2/Zpr1/Mcm7/Snx25/Pdgfd/Zfhx3/Ints9/Lemd3/Chst11/Gcnt2/Emd/Bmpr1b/Vstm2a/Erbb4/Sh3gl2/Lrp8/Myof/Ccbe1/Dcp1a/Sox6/Gpr155/Sos1/Ireb2/Ptprk/Ppm1a/Trim33/Tmem53/Pparg/Sh3glb1/Hgs/Mtmr4/Baiap2/Nfkbiz/Prox1/Ift80/Cd109/Kcnd3/Tgif1/Il17rd/Bloc1s6/Gpc1/Gipc1/Cd44/Usp15/Hspa5/Wasf1/Fstl4/Bmp6/Sox11/Skil	effect_of_sex_young_ntg	GLS-astrocytes
GO:1904385	cellular response to angiotensin	30	0.34328944843823095	1.1062344736221972	0.3079846652125058	0.8266575284345882	0.8033536624642823	302	tags=13%, list=3%, signal=13%	Prkcd/Kdm6a/Cyba/Fam114a1	effect_of_sex_young_ntg	GLS-astrocytes
GO:0050767	regulation of neurogenesis	301	-0.20708310898900872	-1.049917064733964	0.3080236941303177	0.8266575284345882	0.8033536624642823	2504	tags=30%, list=25%, signal=23%	Kdm4a/Plxnc1/Jade2/Sirt2/Afdn/Cux1/Mfn1/Pten/Ppp3ca/Nap1l1/Ndel1/Macf1/Nf1/Daam2/Mapt/Opa1/Picalm/Qki/Rb1/Cask/Caprin1/Rheb/Fxn/Robo1/Dnm1l/Met/Ptk2/Syt4/Ski/Id2/Epha7/Tnik/Atf5/Ptpra/Pias2/Megf8/Synj1/Il1rapl1/Mag/Ntrk3/Actr3/Map2/Xrcc4/Map1b/Zeb2/Rest/Mecp2/Golga4/Kifap3/Ctnna1/Hdac2/Rapgef2/Efnb3/Lrp4/Faim/Arhgap32/Anxa2/Bhlhb9/Prmt5/Prtg/Kras/Tbc1d24/Trak2/Sema6d/Lrp8/Enpp2/Dock7/Map6/Pparg/Cdkl5/Sh3glb1/Robo2/Dusp10/Baiap2/Prox1/Fbxw8/Gfap/Mbd1/Amigo1/S100a10/Prkci/Fstl4/Wdr62/Bmal1/Ttbk1/Sox11/Skil/Epha4/Grm5	effect_of_sex_young_ntg	GLS-astrocytes
GO:0043243	positive regulation of protein-containing complex disassembly	23	0.3677551144939632	1.1125394516678373	0.3097686375321337	0.8274226878865698	0.8040972517101006	1411	tags=22%, list=14%, signal=19%	Stmn2/Eif5a/Cfl1/Ppp1ca/Ppp1r10	effect_of_sex_young_ntg	GLS-astrocytes
GO:0030813	positive regulation of nucleotide catabolic process	23	0.36764179870477437	1.1121966466843012	0.31014071167636315	0.8274226878865698	0.8040972517101006	1219	tags=22%, list=12%, signal=19%	Mlxipl/Gapdhs/Uchl1/Mlst8/Prxl2c	effect_of_sex_young_ntg	GLS-astrocytes
GO:0033123	positive regulation of purine nucleotide catabolic process	23	0.36764179870477437	1.1121966466843012	0.31014071167636315	0.8274226878865698	0.8040972517101006	1219	tags=22%, list=12%, signal=19%	Mlxipl/Gapdhs/Uchl1/Mlst8/Prxl2c	effect_of_sex_young_ntg	GLS-astrocytes
GO:0045821	positive regulation of glycolytic process	23	0.36764179870477437	1.1121966466843012	0.31014071167636315	0.8274226878865698	0.8040972517101006	1219	tags=22%, list=12%, signal=19%	Mlxipl/Gapdhs/Uchl1/Mlst8/Prxl2c	effect_of_sex_young_ntg	GLS-astrocytes
GO:0042939	tripeptide transport	13	-0.40095345316458003	-1.1101438565843822	0.3091765140324963	0.8274226878865698	0.8040972517101006	1044	tags=23%, list=11%, signal=21%	Abcc4/Abcc1/Slc15a2	effect_of_sex_young_ntg	GLS-astrocytes
GO:0099532	synaptic vesicle endosomal processing	17	-0.3686365322924778	-1.1022412253638103	0.30995485863625566	0.8274226878865698	0.8040972517101006	3942	tags=65%, list=40%, signal=39%	Stx12/Stx7/Itsn2/Vti1a/Rab11a/Ap1s2/Bcl2l1/Dnm1l/Itsn1/Stx6/Ap1g1	effect_of_sex_young_ntg	GLS-astrocytes
GO:0006942	regulation of striated muscle contraction	44	0.31409979135057997	1.0970367781891401	0.30868424420837065	0.8274226878865698	0.8040972517101006	929	tags=14%, list=9%, signal=12%	Chga/Adcy10/Pln/Calm3/Dmpk/Grcc10	effect_of_sex_young_ntg	GLS-astrocytes
GO:0019751	polyol metabolic process	64	0.2908450981219836	1.0892508521019506	0.3098955132145052	0.8274226878865698	0.8040972517101006	1657	tags=25%, list=17%, signal=21%	Sord/Angptl3/Fkrp/Pgp/Lhcgr/Cyp27a1/Ipmk/Abca2/Plpp3/Sptssa/Pck2/Pts/Nudt11/Asah1/Ephx1/Gba1	effect_of_sex_young_ntg	GLS-astrocytes
GO:0048709	oligodendrocyte differentiation	93	0.27151334271763516	1.0808140877776737	0.30857949864658113	0.8274226878865698	0.8040972517101006	1120	tags=18%, list=11%, signal=16%	Lingo1/Hes1/Sox13/Mdk/Il33/Nkx2-1/Lyn/Csk/Dusp15/Nkx6-2/Ptn/Nkx2-2/Abca2/Omg/Clu/Cd9/Sox8	effect_of_sex_young_ntg	GLS-astrocytes
GO:0046825	regulation of protein export from nucleus	31	-0.31095922191369596	-1.0791584850852358	0.3088864006514658	0.8274226878865698	0.8040972517101006	1438	tags=29%, list=15%, signal=25%	Sirt6/Hdac3/Ifi27/Prkd1/Xpo1/Ywhae/Emd/Ppm1a/Chchd4	effect_of_sex_young_ntg	GLS-astrocytes
GO:0006897	endocytosis	448	-0.1968838161005446	-1.0417789768228096	0.3101773410143454	0.8274226878865698	0.8040972517101006	2756	tags=32%, list=28%, signal=24%	Snx5/Nedd4/Rock1/Mapk1/Synj2bp/Fchsd2/Atp8a1/Dtnbp1/Sorl1/Grb2/Rab22a/Myo6/Rufy1/Dennd1a/Ldlrad3/Napb/Elmo2/Ncdn/Pikfyve/Ckap5/Gapvd1/Arhgap21/Sirt2/Pten/Kcnq3/Ppp3ca/Rab14/Snx9/Spg11/Cfp/Sirpa/Bcl2l1/Letmd1/Itga2/Rnf220/Tbc1d5/Ophn1/Tbc1d2b/Picalm/Bmp2k/Ap2b1/Iqsec1/Ehd2/Arrb1/Prkaca/Scamp1/Csnk1e/Arhgap12/Aak1/Tsg101/Mib1/Mkln1/Amph/Dnm1l/Carmil1/Stat3/Ptk2/Abl2/Prkn/Syt4/Arfgap3/Pik3ca/Rap1a/Csnk1g3/Necap1/Dnajc13/Sh3bp4/Kif3a/Atp6v1h/Cltc/Inppl1/Nfix/Angpt1/Ston1/Synj1/Itsn1/Mapkapk2/Lrp1b/Dennd1b/Pld2/Nlgn1/Rala/Esyt2/Magi2/Cbl/Cdc42se1/Lrp5/Inpp5f/Insr/Snx18/Pard3/Cubn/Atad1/Atg5/Ankfy1/Nedd4l/Bltp1/Anxa11/Lrp6/Nsf/Lrp4/Marchf3/Myo5a/Btbd9/Adgrb1/Ptprj/Ezr/Rubcn/Anxa2/Cblb/Dab2/Ap3s1/Lrrk2/Coro1c/Myo1e/Tbc1d24/Rhoj/Ube3a/Heatr5a/Mtmr2/Ap3s2/Sh3gl2/Clint1/Lrp8/Scyl2/Pparg/Ap1g1/Hgs/Syt7/Synj2/Dnajc6/Ppp3cb/C9orf72/Eea1/Cd44/Wasf1/Rit2/Egf/Vldlr/Ubqln2/Gas7/Ehd3/C3	effect_of_sex_young_ntg	GLS-astrocytes
GO:1990416	cellular response to brain-derived neurotrophic factor stimulus	11	-0.4239363640804743	-1.1188900126341357	0.31047324915977836	0.827758728329108	0.8044238190139277	1030	tags=45%, list=10%, signal=41%	Eef2k/Dlg1/Nfkb1/Sh3gl2/Wasf1	effect_of_sex_young_ntg	GLS-astrocytes
GO:0034110	regulation of homotypic cell-cell adhesion	18	0.39092082896158853	1.1149382949140296	0.31172001237666314	0.8293266535795428	0.8059475437113754	1298	tags=22%, list=13%, signal=19%	Prkcd/Lyn/Cd9/Plpp3	effect_of_sex_young_ntg	GLS-astrocytes
GO:0001910	regulation of leukocyte mediated cytotoxicity	27	0.35152498515037994	1.1056100299116065	0.31174237378446784	0.8293266535795428	0.8059475437113754	1378	tags=26%, list=14%, signal=22%	H2-T24/Rasgrp1/Cx3cr1/Nectin2/H2-K1/Pomc/Mr1	effect_of_sex_young_ntg	GLS-astrocytes
GO:0043650	dicarboxylic acid biosynthetic process	14	-0.3900338762578383	-1.1045461491388806	0.31167744035715944	0.8293266535795428	0.8059475437113754	2307	tags=57%, list=23%, signal=44%	Gls/Extl3/Xiap/Mthfd1/Folh1/Got1/Slc25a12/Bcl10	effect_of_sex_young_ntg	GLS-astrocytes
GO:0000077	DNA damage checkpoint signaling	88	-0.2475940586473637	-1.0529805108743617	0.31165946946329426	0.8293266535795428	0.8059475437113754	2634	tags=36%, list=27%, signal=27%	Msh2/Brd4/Dot1l/Mbtps2/Mapk14/Rad51/Uimc1/Blm/Brsk1/Wac/Taok1/Brca2/Mus81/Atf2/Clock/Taok3/Nek1/Cep63/Prkdc/Gigyf2/Map3k20/Ercc6/Cdc14b/Nek11/Nbn/Dgkz/Tti1/Hinfp/Mbd4/Parp9/Wdr76/Stk33	effect_of_sex_young_ntg	GLS-astrocytes
GO:1903428	positive regulation of reactive oxygen species biosynthetic process	14	0.4203171355618084	1.1230851359108085	0.31194076985157376	0.8294014683116899	0.8060202493809052	832	tags=21%, list=8%, signal=20%	Adcy10/Cyba/Park7	effect_of_sex_young_ntg	GLS-astrocytes
GO:0036257	multivesicular body organization	16	-0.37386058627846064	-1.10001229874806	0.3128100930869914	0.8295640800001585	0.8061782769691109	694	tags=25%, list=7%, signal=23%	Vps4a/Stam/Chmp1b2/Chmp2b	effect_of_sex_young_ntg	GLS-astrocytes
GO:0036258	multivesicular body assembly	16	-0.37386058627846064	-1.10001229874806	0.3128100930869914	0.8295640800001585	0.8061782769691109	694	tags=25%, list=7%, signal=23%	Vps4a/Stam/Chmp1b2/Chmp2b	effect_of_sex_young_ntg	GLS-astrocytes
GO:0035150	regulation of tube size	84	0.27596447045136235	1.0810952801434786	0.31302376904953627	0.8295640800001585	0.8061782769691109	1495	tags=18%, list=15%, signal=15%	Chga/Avp/Bdkrb2/Hmgcr/Apoe/Per2/Hrh1/Shc1/Agt/Ednrb/Adora2b/Itgb1bp1/Cx3cl1/Manf/Scarb1	effect_of_sex_young_ntg	GLS-astrocytes
GO:0035296	regulation of tube diameter	84	0.27596447045136235	1.0810952801434786	0.31302376904953627	0.8295640800001585	0.8061782769691109	1495	tags=18%, list=15%, signal=15%	Chga/Avp/Bdkrb2/Hmgcr/Apoe/Per2/Hrh1/Shc1/Agt/Ednrb/Adora2b/Itgb1bp1/Cx3cl1/Manf/Scarb1	effect_of_sex_young_ntg	GLS-astrocytes
GO:0097746	blood vessel diameter maintenance	84	0.27596447045136235	1.0810952801434786	0.31302376904953627	0.8295640800001585	0.8061782769691109	1495	tags=18%, list=15%, signal=15%	Chga/Avp/Bdkrb2/Hmgcr/Apoe/Per2/Hrh1/Shc1/Agt/Ednrb/Adora2b/Itgb1bp1/Cx3cl1/Manf/Scarb1	effect_of_sex_young_ntg	GLS-astrocytes
GO:1904375	regulation of protein localization to cell periphery	117	0.2614012890467476	1.077168374978505	0.31249640577376503	0.8295640800001585	0.8061782769691109	1118	tags=16%, list=11%, signal=15%	Epb41/Gnai1/Dpp6/Rer1/Rapgef4/Lyn/Csk/Zdhhc2/Mest/Vamp8/Grip1/Arhgef16/Tmem59/Abca2/Pgrmc1/Gabarap/Stx3/Hras/Tmbim1	effect_of_sex_young_ntg	GLS-astrocytes
GO:0045730	respiratory burst	13	0.42862267484378846	1.1225704988848744	0.31420707177641327	0.8308036511597328	0.8073829040325273	2816	tags=54%, list=28%, signal=39%	Cyba/Selenok/Prdx2/Cybc1/Rac1/Grn/Rps19	effect_of_sex_young_ntg	GLS-astrocytes
GO:0045672	positive regulation of osteoclast differentiation	16	-0.37343976074185486	-1.0987741011875694	0.31432216604451163	0.8308036511597328	0.8073829040325273	2381	tags=44%, list=24%, signal=33%	Ppp3ca/Nedd9/Asxl2/Eeig1/Creb1/Coro1c/Rptor	effect_of_sex_young_ntg	GLS-astrocytes
GO:0022404	molting cycle process	63	-0.2632214719794877	-1.055649723413868	0.31434430898940413	0.8308036511597328	0.8073829040325273	1522	tags=44%, list=15%, signal=38%	Gli2/Dicer1/Zmpste24/Trpc4ap/Lgr4/Ercc2/Ldb2/Numa1/Hdac1/Lamc1/Farp2/Fzd3/Nsdhl/Nf1/Pias4/Tnfrsf19/Fgf10/Smad4/Hdac2/Fzd6/Lrp4/Myo5a/Trps1/Sos1/Cd109/Intu/Pum2/Gorab	effect_of_sex_young_ntg	GLS-astrocytes
GO:0022405	hair cycle process	63	-0.2632214719794877	-1.055649723413868	0.31434430898940413	0.8308036511597328	0.8073829040325273	1522	tags=44%, list=15%, signal=38%	Gli2/Dicer1/Zmpste24/Trpc4ap/Lgr4/Ercc2/Ldb2/Numa1/Hdac1/Lamc1/Farp2/Fzd3/Nsdhl/Nf1/Pias4/Tnfrsf19/Fgf10/Smad4/Hdac2/Fzd6/Lrp4/Myo5a/Trps1/Sos1/Cd109/Intu/Pum2/Gorab	effect_of_sex_young_ntg	GLS-astrocytes
GO:0043112	receptor metabolic process	67	-0.2594702754666846	-1.0534935949598978	0.3140006959749449	0.8308036511597328	0.8073829040325273	1437	tags=21%, list=14%, signal=18%	Arfgef2/Inpp5f/Pex1/Pik3r4/Nedd4l/Nsf/Anxa2/Dab2/Snx25/Mtmr2/Pex2/Sh3glb1/Rab29/Ehd3	effect_of_sex_young_ntg	GLS-astrocytes
GO:0010875	positive regulation of cholesterol efflux	17	0.3966939536505556	1.1151450317073988	0.315398694616155	0.8316593188817683	0.8082144500775399	1403	tags=29%, list=14%, signal=25%	Apoe/Nr1h3/Pltp/Abcg4/Abca7	effect_of_sex_young_ntg	GLS-astrocytes
GO:0050857	positive regulation of antigen receptor-mediated signaling pathway	16	-0.37298499026265064	-1.0974360272140278	0.3156924821622643	0.8316593188817683	0.8082144500775399	243	tags=19%, list=2%, signal=18%	Foxp1/Bcl10/Rab29	effect_of_sex_young_ntg	GLS-astrocytes
GO:0045428	regulation of nitric oxide biosynthetic process	39	0.3216545732956352	1.095623647622424	0.3152490768931787	0.8316593188817683	0.8082144500775399	1077	tags=21%, list=11%, signal=18%	Apoe/Tspo/Hrh1/Sigmar1/Cx3cr1/Dynll1/Clu/Agt	effect_of_sex_young_ntg	GLS-astrocytes
GO:0019076	viral release from host cell	21	-0.3447734609585608	-1.0884711878588786	0.31562090551754257	0.8316593188817683	0.8082144500775399	1426	tags=43%, list=14%, signal=37%	Ddb1/Chmp5/Tsg101/Pcx/Trim25/Vps4a/Vapa/Chmp1b2/Chmp2b	effect_of_sex_young_ntg	GLS-astrocytes
GO:0035891	exit from host cell	21	-0.3447734609585608	-1.0884711878588786	0.31562090551754257	0.8316593188817683	0.8082144500775399	1426	tags=43%, list=14%, signal=37%	Ddb1/Chmp5/Tsg101/Pcx/Trim25/Vps4a/Vapa/Chmp1b2/Chmp2b	effect_of_sex_young_ntg	GLS-astrocytes
GO:0006275	regulation of DNA replication	85	0.2745543050669619	1.0781174012328987	0.315684583122639	0.8316593188817683	0.8082144500775399	1338	tags=19%, list=13%, signal=16%	Gli1/Tfpt/Cst3/Ino80e/Actr5/Dna2/Ino80b/Jun/Dynll1/Actl6a/Cacybp/Id3/Zbtb38/Ssbp1/Tspyl2/Hcrt	effect_of_sex_young_ntg	GLS-astrocytes
GO:0032691	negative regulation of interleukin-1 beta production	10	0.4632240541538177	1.1316676960748937	0.31600287047003944	0.832027017329493	0.8085717829324424	1560	tags=40%, list=16%, signal=34%	Pml/Cx3cr1/Git1/Rad21	effect_of_sex_young_ntg	GLS-astrocytes
GO:0006308	DNA catabolic process	21	0.37405210035277137	1.1078548679840219	0.3165844531382888	0.8323384647401697	0.8088744504935858	2209	tags=33%, list=22%, signal=26%	Nme1/Nmnat1/Dnase2a/Dffa/Cidea/Rexo4/Bax	effect_of_sex_young_ntg	GLS-astrocytes
GO:0009895	negative regulation of catabolic process	285	0.23222893535118588	1.0614171215005714	0.3166337867303499	0.8323384647401697	0.8088744504935858	2194	tags=25%, list=22%, signal=20%	Rraga/Pin1/Alk/Nmnat1/Cst3/Rpl23/Rpl11/Cirbp/Slc7a5/Igf2bp3/Fmc1/Hmgcr/Nicol1/Svip/Tspo/Cdk5rap3/Vhl/Csnk2b/Qsox1/Ddit4/Ddrgk1/Pml/Rbm24/Oaz1/Rgp1/Ubxn1/Tent5d/Nop53/Rps7/Park7/Cyp51/Rragd/Washc1/Atraid/Rragb/Mlst8/Mcl1/Deptor/Tmem132a/Git1/Mt3/Mapk3/Gabarapl2/Usp36/Dffa/Cidea/Htra2/Ctsa/Flcn/Snrnp70/Rnh1/Hdac6/Ybx1/Rpl5/Slirp/Golga2/Zdhhc7/Lypla1/Map1a/Larp1/Fez2/Mfsd2a/Eif4g2/Mgat3/Traf3ip2/Arid5a/Trp53/Wdr6/Pptc7/Mettl16/Paip1	effect_of_sex_young_ntg	GLS-astrocytes
GO:0007369	gastrulation	107	-0.24018005711144563	-1.053517814519696	0.3165931889336145	0.8323384647401697	0.8088744504935858	2295	tags=31%, list=23%, signal=24%	Macf1/Ugdh/Itga2/Tasor/Amot/Acvr2a/Prkaca/Axin1/Smad1/Wnk1/Smad2/Cdc73/Megf8/Frs2/Rnf2/Twsg1/Leo1/Poglut1/Lrp5/Smad4/Ahdc1/Zfp568/Lrp6/Map2k5/Dab2/Cul3/Armc5/Exoc4/Hira/Tgif1/Atoh8/Itgb4/Mmp14	effect_of_sex_young_ntg	GLS-astrocytes
GO:0042753	positive regulation of circadian rhythm	12	0.4373327957137158	1.1206086939208415	0.3177749360613811	0.8331528879793945	0.8096659147572286	443	tags=25%, list=4%, signal=24%	Pmch/Nkx2-1/Nr1d1	effect_of_sex_young_ntg	GLS-astrocytes
GO:0071305	cellular response to vitamin D	14	0.4180941540718137	1.1171453412710282	0.3182918698901716	0.8331528879793945	0.8096659147572286	278	tags=14%, list=3%, signal=14%	Kdm6a/Rxrb	effect_of_sex_young_ntg	GLS-astrocytes
GO:0071459	protein localization to chromosome, centromeric region	14	0.41785132780666734	1.1164965107906097	0.3188883820484929	0.8331528879793945	0.8096659147572286	1708	tags=29%, list=17%, signal=24%	H4c9/H4c8/Bub3/Zw10	effect_of_sex_young_ntg	GLS-astrocytes
GO:0046349	amino sugar biosynthetic process	10	-0.43597093608963805	-1.1155080286044712	0.31712827000406635	0.8331528879793945	0.8096659147572286	1833	tags=50%, list=18%, signal=41%	Gnpda2/Gnpnat1/Pgm3/Gfpt2/Uap1	effect_of_sex_young_ntg	GLS-astrocytes
GO:0072170	metanephric tubule development	17	0.39541949794504344	1.1115624135831383	0.31916289670891324	0.8331528879793945	0.8096659147572286	1475	tags=29%, list=15%, signal=25%	Hes1/Wnt7b/Wnt4/Sox8/Pou3f3	effect_of_sex_young_ntg	GLS-astrocytes
GO:0055078	sodium ion homeostasis	18	0.38887803172114144	1.1091120694909198	0.3180458624127617	0.8331528879793945	0.8096659147572286	1138	tags=22%, list=11%, signal=20%	Atp1b3/Agt/Atp1a3/Ednrb	effect_of_sex_young_ntg	GLS-astrocytes
GO:1902253	regulation of intrinsic apoptotic signaling pathway by p53 class mediator	26	0.3532223048881277	1.1006982243135348	0.3189303166209251	0.8331528879793945	0.8096659147572286	1126	tags=27%, list=11%, signal=24%	Bdkrb2/Eif5a/Ubb/Rpl26/Rps7/Pttg1ip/Mif	effect_of_sex_young_ntg	GLS-astrocytes
GO:0045454	cell redox homeostasis	29	0.3430875894157458	1.0978092474059291	0.3186417140589869	0.8331528879793945	0.8096659147572286	2528	tags=48%, list=25%, signal=36%	Prdx5/Prdx2/Txn1/Selenos/Selenon/Slc2a10/Git1/Nfe2l1/Txn2/Txnrd1/Txnrd2/Egln2/Prdx1/Gclc	effect_of_sex_young_ntg	GLS-astrocytes
GO:0090140	regulation of mitochondrial fission	28	-0.3177780311060892	-1.0761926741130028	0.3191671708005646	0.8331528879793945	0.8096659147572286	3159	tags=61%, list=32%, signal=41%	Tmem135/Mcu/Stat2/Ddhd1/Mff/Inf2/Bnip3/Mfn1/Cyrib/Mapt/Spire1/Vps35/Dnm1l/Prkn/Mief1/Rala/Pparg	effect_of_sex_young_ntg	GLS-astrocytes
GO:0071260	cellular response to mechanical stimulus	37	-0.29510809524483067	-1.064423588460915	0.31859327853501196	0.8331528879793945	0.8096659147572286	2640	tags=41%, list=27%, signal=30%	Tmem87a/Map2k4/Habp4/Bnip3/Itga2/Bad/Got1/Mag/Cradd/Hdac3/Nfkb1/Map3k14/Casp2/Bcl10/Bmp6	effect_of_sex_young_ntg	GLS-astrocytes
GO:0071496	cellular response to external stimulus	37	-0.29510809524483067	-1.064423588460915	0.31859327853501196	0.8331528879793945	0.8096659147572286	2640	tags=41%, list=27%, signal=30%	Tmem87a/Map2k4/Habp4/Bnip3/Itga2/Bad/Got1/Mag/Cradd/Hdac3/Nfkb1/Map3k14/Casp2/Bcl10/Bmp6	effect_of_sex_young_ntg	GLS-astrocytes
GO:0034394	protein localization to cell surface	53	-0.2721229224218065	-1.0552870604613236	0.3186807125916938	0.8331528879793945	0.8096659147572286	2369	tags=34%, list=24%, signal=26%	Ap3b1/Ric3/Picalm/Usp4/Gopc/Fbln5/Angpt1/Fgf10/Gga3/Lrig2/Nedd4l/Vps54/Erbb4/Ptprk/Stx4a/Abcc1/Egf/Gpd1l	effect_of_sex_young_ntg	GLS-astrocytes
GO:0043954	cellular component maintenance	62	-0.26352252695555733	-1.053639434829311	0.31847061493079193	0.8331528879793945	0.8096659147572286	2580	tags=40%, list=26%, signal=30%	Mtss1/Shroom2/Ckap5/Adgrl3/Afdn/Ophn1/Nedd9/Rimbp2/Vps35/Dlg1/Abl2/Igf1r/Fyn/Lnpk/Plxna4/Nlgn1/Prickle2/Insr/Erc1/Tjp1/Mtmr2/Erbb4/Dgkz/Cntnap1/Kirrel1	effect_of_sex_young_ntg	GLS-astrocytes
GO:0006497	protein lipidation	28	0.3456514495271472	1.0976604420980869	0.31943247364582644	0.8333988104600003	0.8099049045670124	1156	tags=25%, list=12%, signal=22%	Selenok/Zdhhc2/Zdhhc16/Glul/Porcn/Rabl3/Nmt1	effect_of_sex_young_ntg	GLS-astrocytes
GO:0009081	branched-chain amino acid metabolic process	22	-0.33841926098664793	-1.0825065325676482	0.31962071480671045	0.8334435234601106	0.8099483570865418	2627	tags=50%, list=26%, signal=37%	Bckdhb/Acat1/Bcat2/Hibadh/Acad8/Mccc2/Ppm1k/Acadsb/Aldh6a1/Mccc1/Hmgcll1	effect_of_sex_young_ntg	GLS-astrocytes
GO:0048048	embryonic eye morphogenesis	22	-0.33835848321919176	-1.0823121218532157	0.3198638463408704	0.8336312442623754	0.8101307859507726	2591	tags=45%, list=26%, signal=34%	Arid1a/Aldh1a1/Rarg/Hipk1/Frs2/Lrp6/Rarb/Prox1/Sp3/Sox11	effect_of_sex_young_ntg	GLS-astrocytes
GO:0070086	ubiquitin-dependent endocytosis	11	-0.42033237239545757	-1.1093780418676547	0.32041965664456357	0.8339311980710957	0.8104222839200247	3079	tags=45%, list=31%, signal=31%	Lrsam1/Grb2/Tsg101/Cbl/Egf	effect_of_sex_young_ntg	GLS-astrocytes
GO:0032731	positive regulation of interleukin-1 beta production	18	0.38802325751522143	1.1066741832871674	0.32093375047271977	0.8339311980710957	0.8104222839200247	701	tags=17%, list=7%, signal=16%	Usp50/Ccn1/Nod1	effect_of_sex_young_ntg	GLS-astrocytes
GO:0006801	superoxide metabolic process	35	0.3286416947117008	1.093989143004687	0.3210061581571145	0.8339311980710957	0.8104222839200247	1402	tags=20%, list=14%, signal=17%	Prkcd/Cyba/Prdx2/Shc1/Park7/Agt/Mt3	effect_of_sex_young_ntg	GLS-astrocytes
GO:0061909	autophagosome-lysosome fusion	16	-0.3714818213053166	-1.0930132439604536	0.32089023295374003	0.8339311980710957	0.8104222839200247	2176	tags=31%, list=22%, signal=24%	Znrf2/Plekhm2/Stx17/C9orf72/Diaph3	effect_of_sex_young_ntg	GLS-astrocytes
GO:0009611	response to wounding	284	0.23181655045584137	1.059200070628371	0.3208806043770607	0.8339311980710957	0.8104222839200247	2607	tags=30%, list=26%, signal=22%	Tmeff2/Dpysl3/Gli1/Nmnat1/Vkorc1/Prkcd/Cst3/Entpd2/Angpt2/Mdk/Il33/Chmp2a/Lyn/Angptl1/Apoe/Tspo/Ppia/Rap2b/Stxbp1/Prdx2/Pdgfa/Jun/Pak1/Casp3/Fzd7/Ptn/Kcnk2/Cers2/F3/Omg/Tnr/Hps1/Mir22hg/Wnt4/Cd9/Vash1/Hras/Hbegf/Nmnat3/Arhgef19/Fgl2/Git1/Tec/Morn4/Pdia6/Cx3cl1/Tmem97/Tspan32/Casp7/Matn2/Dcbld2/Vangl2/St3gal4/Chmp7/Tlr3/Apod/Cd151/Pdpn/Prrg1/F8/Fundc2/Mtr/Abhd2/Matn4/Hmgb1/Bax/Xbp1/Fgfr3/Cadm4/Tor1a/Epb41l4b/Notch2/Slc1a3/Ripor1/Cxcr4/Grn/Elk3/Gnas/Tyro3/Zfp36l1/Rtca/Adra2a/P2ry12/Vegfa	effect_of_sex_young_ntg	GLS-astrocytes
GO:0050848	regulation of calcium-mediated signaling	50	-0.2748459241713843	-1.0537126018164784	0.3205574912891986	0.8339311980710957	0.8104222839200247	1127	tags=20%, list=11%, signal=18%	Nfat5/Ptprj/Ncs1/Lrrk2/Exoc4/Cmya5/Inpp5a/Ppp3cb/Rit2/Grm5	effect_of_sex_young_ntg	GLS-astrocytes
GO:0051151	negative regulation of smooth muscle cell differentiation	12	0.4357461495729751	1.116543118512557	0.32136260301221936	0.8344121744523031	0.8108897013499891	1958	tags=33%, list=20%, signal=27%	Med28/Nfatc2/Dnmt1/Rcan1	effect_of_sex_young_ntg	GLS-astrocytes
GO:0030010	establishment of cell polarity	123	-0.23426749895712906	-1.0494591089563023	0.32285943990352406	0.8376758771838787	0.8140613987608516	2351	tags=33%, list=24%, signal=26%	Frmd4b/Ndel1/Cyrib/Myo9a/Ophn1/Amot/Flot2/Arfgef1/Dock8/Brsk1/Mapre1/Abl2/Igf1r/Fat1/Nek3/Inppl1/Krit1/Ska2/Ttc8/Fgf10/Map2/Map1b/Rab10/Hdac3/Sdccag8/Pard3/Nsfl1c/Llgl1/Patj/Rictor/Wdpcp/Foxj1/Rhoj/Exoc4/Fbf1/Dock7/Golph3/Kank1/Amotl1/Prkci/Diaph3	effect_of_sex_young_ntg	GLS-astrocytes
GO:0046467	membrane lipid biosynthetic process	94	-0.24350401264838245	-1.0468240792877928	0.32296351824087954	0.8376758771838787	0.8140613987608516	1268	tags=21%, list=13%, signal=19%	Ugcg/Pla2g6/Pigq/St3gal6/Sptlc2/St6galnac4/B4galt3/Sirt3/B3galt1/St3gal3/Sgms2/Gba2/Osbp/B4galt5/Mppe1/Vapa/Pign/Pigl/Cers6/St8sia2	effect_of_sex_young_ntg	GLS-astrocytes
GO:0010591	regulation of lamellipodium assembly	28	-0.316673407822322	-1.0724517374550875	0.323200241984271	0.8377126572766455	0.8140971420054405	3161	tags=46%, list=32%, signal=32%	Bin3/Wasf2/Hsp90aa1/Cyfip1/Pik3r1/Nckap1/Plce1/Abi2/Brk1/Arpc2/Actr3/Capzb/Avil	effect_of_sex_young_ntg	GLS-astrocytes
GO:0070374	positive regulation of ERK1 and ERK2 cascade	102	0.2650464507207027	1.0703456347589875	0.32332165791009926	0.8377126572766455	0.8140971420054405	1463	tags=22%, list=15%, signal=19%	Npy/Pde8a/Cxcl17/Hmgcr/Apoe/Cavin3/Chi3l1/Dusp15/Nod1/Pdgfa/Shc1/Jun/Atp6v0c/Hras/Mif/Fgfr2/Prxl2c/Fgfbp3/Fgf18/Mt3/Abca7/Mapk3	effect_of_sex_young_ntg	GLS-astrocytes
GO:0061045	negative regulation of wound healing	25	0.3558694192828751	1.099015036027718	0.3236815586160564	0.8377539171194531	0.8141372387138015	1043	tags=24%, list=11%, signal=22%	Prkcd/Angpt2/Apoe/Pdgfa/Wnt4/Cd9	effect_of_sex_young_ntg	GLS-astrocytes
GO:0032366	intracellular sterol transport	29	-0.31413234115269806	-1.072123706025558	0.3236663629922057	0.8377539171194531	0.8141372387138015	1399	tags=31%, list=14%, signal=27%	Arv1/Gramd1a/Lrp6/Relch/Anxa2/Vps54/Osbp/Vps4a/Syt7	effect_of_sex_young_ntg	GLS-astrocytes
GO:0051480	regulation of cytosolic calcium ion concentration	36	0.3257165951536717	1.090723198369473	0.3238758378343203	0.8378115805050314	0.8141932765413189	178	tags=11%, list=2%, signal=11%	Chga/Npy/Cdh23/Pln	effect_of_sex_young_ntg	GLS-astrocytes
GO:0010881	regulation of cardiac muscle contraction by regulation of the release of sequestered calcium ion	11	0.446461840715099	1.1176181255483293	0.3250071469411092	0.8393429321725334	0.8156814586824025	639	tags=18%, list=6%, signal=17%	Pln/Calm3	effect_of_sex_young_ntg	GLS-astrocytes
GO:0052652	cyclic purine nucleotide metabolic process	24	0.35883130497830074	1.0972837032587577	0.3253703141343591	0.8393429321725334	0.8156814586824025	1122	tags=21%, list=11%, signal=19%	Adcy10/Cartpt/Pde8a/Gucy2e/Pde10a	effect_of_sex_young_ntg	GLS-astrocytes
GO:0048596	embryonic camera-type eye morphogenesis	18	-0.35757025129656744	-1.0859112578772843	0.32469519483624193	0.8393429321725334	0.8156814586824025	1721	tags=33%, list=17%, signal=28%	Hipk1/Frs2/Lrp6/Prox1/Sp3/Sox11	effect_of_sex_young_ntg	GLS-astrocytes
GO:0045445	myoblast differentiation	71	0.28234771558228516	1.0757353314427296	0.32570508144906396	0.8393429321725334	0.8156814586824025	2180	tags=27%, list=22%, signal=21%	Tbx2/Smyd1/Btg1/Rbm24/Ripor2/Cmtm5/Neu2/Sox4/Actl6a/Id3/Sox8/Prickle1/Ranbp3l/Sra1/Ilk/Bcl9l/Cxcl14/Smarcd1/Mef2c	effect_of_sex_young_ntg	GLS-astrocytes
GO:0006637	acyl-CoA metabolic process	75	0.27922168209770704	1.0747515529470228	0.3259473636610292	0.8393429321725334	0.8156814586824025	2065	tags=25%, list=21%, signal=20%	Far2/Nme1/Mvd/Pdk4/Hmgcr/Mvk/Pipox/Sirt4/Pdhx/Hmgcl/Hmgcs2/Pdhb/Acat2/Acss2/Elovl1/Bckdha/Pdk2/Acot8/Gcdh	effect_of_sex_young_ntg	GLS-astrocytes
GO:0035383	thioester metabolic process	75	0.27922168209770704	1.0747515529470228	0.3259473636610292	0.8393429321725334	0.8156814586824025	2065	tags=25%, list=21%, signal=20%	Far2/Nme1/Mvd/Pdk4/Hmgcr/Mvk/Pipox/Sirt4/Pdhx/Hmgcl/Hmgcs2/Pdhb/Acat2/Acss2/Elovl1/Bckdha/Pdk2/Acot8/Gcdh	effect_of_sex_young_ntg	GLS-astrocytes
GO:0010883	regulation of lipid storage	27	-0.31852903061926635	-1.0704071672803206	0.3250725943726845	0.8393429321725334	0.8156814586824025	1030	tags=33%, list=10%, signal=30%	Ptpn2/Fxn/Asxl2/Nfkb1/Asxl1/Vstm2a/Pparg/Zc3h12a/C3	effect_of_sex_young_ntg	GLS-astrocytes
GO:0030307	positive regulation of cell growth	123	0.2572761603953408	1.0679073364989562	0.3260348956551488	0.8393429321725334	0.8156814586824025	1102	tags=15%, list=11%, signal=13%	Adcy10/Pin1/Avp/Fdps/Cfl1/Cyba/Apoe/Exosc9/Pabir1/Slc25a4/Pak1/Ncbp1/Dbn1/Brat1/Mlst8/Trim32/Hbegf/Exosc2	effect_of_sex_young_ntg	GLS-astrocytes
GO:0021591	ventricular system development	31	-0.30674299428291485	-1.064526412767821	0.32619096091205213	0.8393429321725334	0.8156814586824025	2410	tags=39%, list=24%, signal=29%	Myh10/Dnah5/Ttc21b/Uchl5/Nfix/Mecp2/Ulk4/Rapgef2/Ccdc134/Coro1c/Sema6d/Rpgrip1l	effect_of_sex_young_ntg	GLS-astrocytes
GO:0035023	regulation of Rho protein signal transduction	65	-0.2588975394125147	-1.0452042949325486	0.32591954022988506	0.8393429321725334	0.8156814586824025	2341	tags=31%, list=24%, signal=24%	Prag1/Ophn1/Dock8/Arrb1/Robo1/Met/Tnfaip1/Abl2/Cdh2/Arhgef18/Cdc42se1/Scai/Arhgef28/Stard8/Cul3/Pkp4/Dock7/Kank1/Dock10/Rit2	effect_of_sex_young_ntg	GLS-astrocytes
GO:0042119	neutrophil activation	11	0.4456229775056265	1.1155182176899994	0.3269368210405946	0.8399674309093025	0.8162883525049721	3318	tags=55%, list=33%, signal=36%	Prkcd/Traf3ip2/Grn/Ptpn11/Il18/Src	effect_of_sex_young_ntg	GLS-astrocytes
GO:0000301	retrograde transport, vesicle recycling within Golgi	10	-0.43254680915827665	-1.106746799892406	0.3270681787376316	0.8399674309093025	0.8162883525049721	3689	tags=50%, list=37%, signal=31%	Cog6/Golga5/Cux1/Cog2/Cog3	effect_of_sex_young_ntg	GLS-astrocytes
GO:0072574	hepatocyte proliferation	18	0.38614335311688675	1.1013125416216458	0.327569017086671	0.8399674309093025	0.8162883525049721	1348	tags=28%, list=14%, signal=24%	Gli1/Cebpb/Mdk/Ptn/Fgf18	effect_of_sex_young_ntg	GLS-astrocytes
GO:0072575	epithelial cell proliferation involved in liver morphogenesis	18	0.38614335311688675	1.1013125416216458	0.327569017086671	0.8399674309093025	0.8162883525049721	1348	tags=28%, list=14%, signal=24%	Gli1/Cebpb/Mdk/Ptn/Fgf18	effect_of_sex_young_ntg	GLS-astrocytes
GO:1905874	regulation of postsynaptic density organization	21	0.37061840923445655	1.0976850776874536	0.32764075523048136	0.8399674309093025	0.8162883525049721	3014	tags=52%, list=30%, signal=37%	Cfl1/Caskin1/Dbn1/Lrrtm1/Slc30a1/Prickle1/Cript/Lrrtm2/Lrrc4b/Lrfn4/Fgfr1	effect_of_sex_young_ntg	GLS-astrocytes
GO:0031998	regulation of fatty acid beta-oxidation	14	-0.3851426838387958	-1.0906946657677816	0.32702413616704645	0.8399674309093025	0.8162883525049721	1991	tags=29%, list=20%, signal=23%	Lonp2/Irs1/Akt2/Mlycd	effect_of_sex_young_ntg	GLS-astrocytes
GO:0009261	ribonucleotide catabolic process	102	0.26448000842532293	1.0680581525589654	0.32723292469352017	0.8399674309093025	0.8162883525049721	1874	tags=24%, list=19%, signal=19%	Mlxipl/Fkrp/Ucp2/Gapdhs/Pde8a/Ddit4/Hint1/Eno1/Uchl1/Aldoa/Zbtb7a/Aldoc/Mlst8/Entpd7/Pfkl/Pde10a/Eif6/Prxl2c/Git1/Nudt11/Flcn/Gapdh/Nt5c/Pfkm	effect_of_sex_young_ntg	GLS-astrocytes
GO:0051281	positive regulation of release of sequestered calcium ion into cytosol	12	0.4329176057439561	1.1092953409916373	0.32864450127877237	0.8400244125267256	0.8163437277837006	2217	tags=42%, list=22%, signal=32%	Lhcgr/Hap1/Cx3cl1/Bax/Thy1	effect_of_sex_young_ntg	GLS-astrocytes
GO:0061450	trophoblast cell migration	15	-0.37684421234916304	-1.0874368164788129	0.32859021320559784	0.8400244125267256	0.8163437277837006	1740	tags=27%, list=18%, signal=22%	Smad2/Smurf2/Ythdf3/Itgb4	effect_of_sex_young_ntg	GLS-astrocytes
GO:0035988	chondrocyte proliferation	15	-0.3767209187027863	-1.087081035373745	0.32891894430355967	0.8400244125267256	0.8163437277837006	1438	tags=27%, list=15%, signal=23%	Pbxip1/Sirt6/Bmpr1b/Mmp14	effect_of_sex_young_ntg	GLS-astrocytes
GO:1902750	negative regulation of cell cycle G2/M phase transition	54	0.29647264976994603	1.076450881233626	0.3289560284577052	0.8400244125267256	0.8163437277837006	795	tags=15%, list=8%, signal=14%	Fzr1/Orc1/Stk35/Cdk5rap3/Donson/Zfp830/Pabir1/Nop53	effect_of_sex_young_ntg	GLS-astrocytes
GO:0010565	regulation of ketone metabolic process	91	0.26945810914282586	1.068876224465592	0.32867545178502994	0.8400244125267256	0.8163437277837006	1208	tags=18%, list=12%, signal=16%	Nme1/Avp/Mlxipl/Mid1ip1/Fmo2/Pdk4/Fabp5/Nr1d1/Acadl/Nr1h3/Mtln/Sirt4/Wnt4/Agt/Adck2/Eif6	effect_of_sex_young_ntg	GLS-astrocytes
GO:0051147	regulation of muscle cell differentiation	102	0.26422236654071546	1.0670177090224804	0.32904261529480444	0.8400244125267256	0.8163437277837006	1158	tags=18%, list=12%, signal=16%	Pin1/Med28/Ccnd2/Eif5a/Fdps/Smyd1/Hopx/Nfatc2/Tmsb4x/Rbm24/Slc25a4/Pak1/Neu2/Fzd7/Dmpk/Plpp7/Trim32/Fgfr2	effect_of_sex_young_ntg	GLS-astrocytes
GO:1905954	positive regulation of lipid localization	55	-0.2685088259091875	-1.0491903689459359	0.3281015194523293	0.8400244125267256	0.8163437277837006	1845	tags=31%, list=19%, signal=25%	Abca5/Asxl2/Pla2g3/Xrcc4/Tmem30a/Eepd1/Pla2g6/Nfkb1/Anxa2/Dab2/Vstm2a/Pparg/Zc3h12a/Tmf1/Mapk9/Bmp6/C3	effect_of_sex_young_ntg	GLS-astrocytes
GO:0022612	gland morphogenesis	91	-0.24339089976174028	-1.0419534303072204	0.32833778993843665	0.8400244125267256	0.8163437277837006	1964	tags=27%, list=20%, signal=22%	Robo1/Met/Btbd7/Itpr1/Igf1r/Cyp7b1/Ntn4/Lims1/Frs2/Fgf10/Twsg1/Lrp5/Ncoa3/Lrp6/Nfkb1/Slc12a2/Zfp157/Cul3/Phb2/Prox1/Cd44/Csmd1/Plxna1/Etv4/Tgfa	effect_of_sex_young_ntg	GLS-astrocytes
GO:0097494	regulation of vesicle size	13	0.4225510197196838	1.106668724849688	0.3298045027877761	0.8409551989734136	0.817248274921056	2022	tags=31%, list=20%, signal=25%	Kxd1/Snapin/Bloc1s2/Ap2m1	effect_of_sex_young_ntg	GLS-astrocytes
GO:0050996	positive regulation of lipid catabolic process	15	0.40559226782264496	1.103966138280499	0.3301867075379685	0.8409551989734136	0.817248274921056	985	tags=27%, list=10%, signal=24%	Angptl3/Prkcd/Mtln/Ldlr	effect_of_sex_young_ntg	GLS-astrocytes
GO:0030574	collagen catabolic process	16	0.3984066107996679	1.1023742420996	0.3297617809216686	0.8409551989734136	0.817248274921056	1567	tags=38%, list=16%, signal=32%	Cst3/Ctsl/Idua/Mmp19/Adam15/Mmp28	effect_of_sex_young_ntg	GLS-astrocytes
GO:0051938	L-glutamate import	29	0.34020381804787625	1.0885817761341094	0.33008199973548474	0.8409551989734136	0.817248274921056	1768	tags=28%, list=18%, signal=23%	Per2/Stxbp1/Pak1/Slc1a4/Slc38a2/Kmo/Ttyh3/Arl6ip1	effect_of_sex_young_ntg	GLS-astrocytes
GO:0032436	positive regulation of proteasomal ubiquitin-dependent protein catabolic process	64	0.28677001051661033	1.0739891451823405	0.33027043638598647	0.8409551989734136	0.817248274921056	3053	tags=42%, list=31%, signal=29%	Fzr1/Il33/Dda1/Ddrgk1/Pabir1/Nop53/Sumo2/Clu/Gabarap/Trib2/Paqr3/Rack1/Prickle1/Gba1/Stub1/Atg7/Sumo1/Nkd2/Trf/Gclc/Det1/Axin2/Rchy1/Dnajb2/Rbx1/Hspbp1/Fbxo22	effect_of_sex_young_ntg	GLS-astrocytes
GO:0002281	macrophage activation involved in immune response	10	-0.4312274310057074	-1.1033709397143006	0.33081823521438575	0.841336140796759	0.8176184778145685	572	tags=30%, list=6%, signal=28%	Nmi/Sbno2/Ifi35	effect_of_sex_young_ntg	GLS-astrocytes
GO:0007039	protein catabolic process in the vacuole	22	0.3653387714035043	1.0938123143541059	0.3307402248870469	0.841336140796759	0.8176184778145685	2631	tags=36%, list=27%, signal=27%	Cd81/Ldlr/Atp13a2/Cln3/Gba1/Mgat3/Grn/Tmem106b	effect_of_sex_young_ntg	GLS-astrocytes
GO:0032528	microvillus organization	12	-0.40403363846689255	-1.092353937256546	0.33093821510297483	0.841336140796759	0.8176184778145685	2776	tags=50%, list=28%, signal=36%	Nherf1/Rapgef6/Rdx/Tnik/Rapgef2/Ezr	effect_of_sex_young_ntg	GLS-astrocytes
GO:0042698	ovulation cycle	40	0.31603523031090336	1.0814525142035443	0.3317480345530428	0.8429549693833445	0.8191916708590911	1077	tags=20%, list=11%, signal=18%	Ptprn/Mdk/Lhcgr/Zfp830/Casp3/Ptn/Mmp19/Agt	effect_of_sex_young_ntg	GLS-astrocytes
GO:0031396	regulation of protein ubiquitination	140	-0.22892877408438114	-1.0469104736933197	0.33264830798739553	0.844801829096248	0.8209864667248328	1255	tags=21%, list=13%, signal=19%	Pinx1/Cep63/Rnf180/Atg5/Mad2l2/Hdac8/Senp2/Spopl/Bag2/Sash1/Adgrb1/Plaa/Mtbp/Cblb/Fbxw7/Lrrk2/Cul3/Ube3a/Ube2d1/Cdc14b/Nmi/Marchf7/Prmt3/Fancm/Fbxo33/Hspa5/Bcl10/Mapk9/Birc3/Parp10	effect_of_sex_young_ntg	GLS-astrocytes
GO:0001755	neural crest cell migration	27	0.34530980910899134	1.0860621705579223	0.33405488211003065	0.8449384002260547	0.8211191878500185	1281	tags=19%, list=13%, signal=16%	Sema4g/Cfl1/Sox8/Ednrb/Sema4a	effect_of_sex_young_ntg	GLS-astrocytes
GO:0098935	dendritic transport	18	-0.3553718211994362	-1.0792348076315645	0.3329189576858714	0.8449384002260547	0.8211191878500185	3209	tags=56%, list=32%, signal=38%	Kif1a/Sfpq/Rabgef1/Kif2a/Kif5b/Flot2/Kif3a/Kifap3/Trak2/Wasf1	effect_of_sex_young_ntg	GLS-astrocytes
GO:0042157	lipoprotein metabolic process	50	0.3002507442891954	1.0753150893896528	0.3334070936334324	0.8449384002260547	0.8211191878500185	1931	tags=28%, list=19%, signal=23%	Selenok/Apoe/Zdhhc2/Zdhhc16/Glul/Ldlr/Porcn/Rabl3/Nmt1/Ctsd/Apod/Lcat/Zdhhc7/Lypla1	effect_of_sex_young_ntg	GLS-astrocytes
GO:0010562	positive regulation of phosphorus metabolic process	142	0.2511069584324781	1.0617695273017167	0.33374626949715636	0.8449384002260547	0.8211191878500185	1417	tags=19%, list=14%, signal=17%	Adcy10/Mlxipl/Prkcd/Ndufc2/Hes1/Gapdhs/Lhcgr/Lyn/Chi3l1/Tmsb4x/Rarres2/Ppia/Arl2bp/Ddrgk1/Eno1/Uchl1/Fzd7/Brat1/Mlst8/Lmo4/Mif/Itgb1bp1/Prxl2c/Fbn1/Rack1/Mt3/Wnk3	effect_of_sex_young_ntg	GLS-astrocytes
GO:0045937	positive regulation of phosphate metabolic process	142	0.2511069584324781	1.0617695273017167	0.33374626949715636	0.8449384002260547	0.8211191878500185	1417	tags=19%, list=14%, signal=17%	Adcy10/Mlxipl/Prkcd/Ndufc2/Hes1/Gapdhs/Lhcgr/Lyn/Chi3l1/Tmsb4x/Rarres2/Ppia/Arl2bp/Ddrgk1/Eno1/Uchl1/Fzd7/Brat1/Mlst8/Lmo4/Mif/Itgb1bp1/Prxl2c/Fbn1/Rack1/Mt3/Wnk3	effect_of_sex_young_ntg	GLS-astrocytes
GO:0071985	multivesicular body sorting pathway	30	-0.30823408135999997	-1.0610777205683601	0.3331138573743922	0.8449384002260547	0.8211191878500185	694	tags=17%, list=7%, signal=16%	Vps4a/Stam/Chmp1b2/Rufy4/Chmp2b	effect_of_sex_young_ntg	GLS-astrocytes
GO:0051091	positive regulation of DNA-binding transcription factor activity	51	-0.27096012796996355	-1.0428482878025054	0.33420879842416285	0.8449384002260547	0.8211191878500185	1571	tags=25%, list=16%, signal=22%	Atf2/Clock/Mtpn/Prkd1/Terf2ip/Rps6ka5/Il1rap/Eif2ak2/Adcy8/Rnf31/Bcl10/Prkci/Traf2	effect_of_sex_young_ntg	GLS-astrocytes
GO:0030148	sphingolipid biosynthetic process	62	-0.2606067860564758	-1.0419814576973025	0.33384388472884047	0.8449384002260547	0.8211191878500185	1809	tags=29%, list=18%, signal=24%	Fut9/Asah2/B4galt6/Elovl4/Ugcg/Pla2g6/Sptlc2/St6galnac4/B4galt3/Sirt3/B3galt1/St3gal3/Sgms2/Osbp/B4galt5/Vapa/Cers6/St8sia2	effect_of_sex_young_ntg	GLS-astrocytes
GO:0007009	plasma membrane organization	100	-0.23977341353201223	-1.040527911136745	0.3342632513314735	0.8449384002260547	0.8211191878500185	1484	tags=21%, list=15%, signal=18%	Xrcc4/Arv1/Hdac3/Akt2/Ugcg/Snx18/Anxa2/Vps4a/Sh3gl2/Myof/Serinc5/Plscr4/Stx4a/Sh3glb1/Chmp1b2/Baiap2/Syt7/Ahnak/Chmp2b/S100a10/Plscr2	effect_of_sex_young_ntg	GLS-astrocytes
GO:0050798	activated T cell proliferation	17	0.39053160515540275	1.0978220746903309	0.33494491832717477	0.8456179745861154	0.8217796046880596	2101	tags=29%, list=21%, signal=23%	Ephb6/Rps3/Casp3/Satb1/Hmgb1	effect_of_sex_young_ntg	GLS-astrocytes
GO:1901654	response to ketone	138	0.2521438257476082	1.0620503866533646	0.33479267879335667	0.8456179745861154	0.8217796046880596	879	tags=14%, list=9%, signal=13%	Gnai1/Avp/Tbx2/Pln/Oxt/Rpl32/Cartpt/Ucp2/Cyba/Tspo/Nr1h3/Ddit4/Calm3/Grip1/Jund/Jun/Park7/Nkx2-2/Txnip	effect_of_sex_young_ntg	GLS-astrocytes
GO:0140632	canonical inflammasome complex assembly	41	-0.28344691869531596	-1.0449661994746762	0.33505290308996155	0.8456179745861154	0.8217796046880596	1472	tags=24%, list=15%, signal=21%	Nek9/Prkd1/Dpp8/Dpp9/Mavs/Map2k3/Map3k20/Pepd/Eif2ak2/Trim30a	effect_of_sex_young_ntg	GLS-astrocytes
GO:0060561	apoptotic process involved in morphogenesis	14	0.41197752551605293	1.1008017425174808	0.33527492192708513	0.8457401060107881	0.8218982931702155	1552	tags=29%, list=16%, signal=24%	Ccn1/Pml/Wnt7b/Cryab	effect_of_sex_young_ntg	GLS-astrocytes
GO:0034367	protein-containing complex remodeling	11	0.4424518314402533	1.1075799573545904	0.3361563750714694	0.8467809255134331	0.822909771479737	1852	tags=45%, list=19%, signal=37%	Angptl3/Apoe/Pltp/Scarb1/Lcat	effect_of_sex_young_ntg	GLS-astrocytes
GO:1903020	positive regulation of glycoprotein metabolic process	16	0.39612261868937526	1.0960545325282864	0.33707826207566144	0.8467809255134331	0.822909771479737	1886	tags=38%, list=19%, signal=30%	Il33/Abca2/Slc2a10/Pawr/Ncstn/Golga2	effect_of_sex_young_ntg	GLS-astrocytes
GO:0009187	cyclic nucleotide metabolic process	25	0.3525324700327974	1.0887096902981328	0.3364124958011421	0.8467809255134331	0.822909771479737	1122	tags=20%, list=11%, signal=18%	Adcy10/Cartpt/Pde8a/Gucy2e/Pde10a	effect_of_sex_young_ntg	GLS-astrocytes
GO:0099150	regulation of postsynaptic specialization assembly	22	0.3635380507962917	1.088421015841458	0.3369229201345246	0.8467809255134331	0.822909771479737	3014	tags=41%, list=30%, signal=29%	Sptbn2/Caskin1/Lrrtm1/Prickle1/Cript/Lrrtm2/Lrrc4b/Lrfn4/Fgfr1	effect_of_sex_young_ntg	GLS-astrocytes
GO:0030007	intracellular potassium ion homeostasis	12	-0.4020119896318318	-1.0868881644731008	0.3368878718535469	0.8467809255134331	0.822909771479737	2176	tags=50%, list=22%, signal=39%	Znrf2/Prkaca/Ywhae/Kcnma1/Slc12a2/Camk2d	effect_of_sex_young_ntg	GLS-astrocytes
GO:0055117	regulation of cardiac muscle contraction	39	0.31656014432549257	1.0782709428446469	0.3367234566301743	0.8467809255134331	0.822909771479737	639	tags=10%, list=6%, signal=10%	Chga/Adcy10/Pln/Calm3	effect_of_sex_young_ntg	GLS-astrocytes
GO:0007052	mitotic spindle organization	79	0.27453403011803656	1.0655418408662882	0.3369301321823577	0.8467809255134331	0.822909771479737	1886	tags=22%, list=19%, signal=18%	Gnai1/Fsd1/Pcnt/Bora/Chmp2a/Chek2/Ripor2/Ints13/Cep126/Nudc/Prickle1/Bccip/Parp3/Chmp7/Drg1/Ilk/Golga2	effect_of_sex_young_ntg	GLS-astrocytes
GO:0035196	miRNA processing	35	-0.2948093386838433	-1.0504686560000303	0.3369582103464347	0.8467809255134331	0.822909771479737	2374	tags=34%, list=24%, signal=26%	Ago4/Dgcr8/Adar/Zc3h7a/Stat3/Ripk1/Tarbp2/Mecp2/Nup155/Drosha/Trub1/Pum2	effect_of_sex_young_ntg	GLS-astrocytes
GO:1990839	response to endothelin	11	0.44179630909033274	1.1059390026454492	0.3376572327044025	0.8469250157070776	0.8230497997028013	1138	tags=27%, list=11%, signal=24%	Kdm6a/Shc1/Ednrb	effect_of_sex_young_ntg	GLS-astrocytes
GO:1903707	negative regulation of hemopoiesis	51	0.29802146067949264	1.071614848852617	0.33757801172539875	0.8469250157070776	0.8230497997028013	1422	tags=22%, list=14%, signal=19%	Nme1/Cartpt/Mdk/Lyn/Prdx2/Tmem176a/Thoc5/Fbn1/Fgl2/Pias3/Tmem176b	effect_of_sex_young_ntg	GLS-astrocytes
GO:0006979	response to oxidative stress	280	0.23050946458606797	1.051662239325099	0.33743432346668056	0.8469250157070776	0.8230497997028013	2585	tags=30%, list=26%, signal=23%	Map1lc3a/Prkcd/Cst3/Pex10/Ptprn/Cfl1/Ucp2/Lig1/Gpx8/Selenok/Rps3/Prdx5/Btg1/Pycr2/Apoe/Oser1/Ppia/Pml/Chek2/Parp1/Prdx2/Jun/Casp3/Txn1/Park7/Txnip/Mgst1/Selenos/Capn1/Atp13a2/Gpx4/Sp1/Trim32/Selenon/Ate1/Romo1/Pawr/Neil1/Rack1/Nfe2l1/Mt3/Pnkp/Cryab/Aldh3a2/Htra2/Chchd2/Pyroxd1/Lonp1/Atox1/Hdac6/Apod/Hmox2/Pdk2/Ppp5c/Txnrd1/Rcan1/Atg7/Mgat3/Ercc1/Ppp2cb/Dcaf11/Ercc3/Trp53/Rnf146/Xbp1/Msrb2/Sin3a/Tor1a/Txnrd2/Rela/Rcan2/Tet1/Coa8/Smpd3/Ccs/Trap1/Prdx1/Gclc/G6pdx/Idh1/Oxsr1/Pdgfrb/Adcyap1r1/Fos/Msra	effect_of_sex_young_ntg	GLS-astrocytes
GO:0000012	single strand break repair	11	0.4415085289489148	1.1052186089345188	0.3385506003430532	0.8475628070611251	0.8236696114174934	645	tags=27%, list=7%, signal=26%	Parp1/Aptx/Smc2	effect_of_sex_young_ntg	GLS-astrocytes
GO:0010842	retina layer formation	14	-0.3813771164557868	-1.0800308665303124	0.3383248848997814	0.8475628070611251	0.8236696114174934	3124	tags=57%, list=32%, signal=39%	Hipk2/Fat3/Ptprm/Rarg/Hipk1/Sdk2/Rarb/Arl6	effect_of_sex_young_ntg	GLS-astrocytes
GO:0051965	positive regulation of synapse assembly	56	0.29179921271034026	1.0679154956035324	0.338662022206326	0.8475628070611251	0.8236696114174934	1785	tags=21%, list=18%, signal=18%	Lrrtm3/Lrtm1/Oxt/Amigo2/Adgre5/Lrrn3/Lrrtm1/Sema4a/Flrt1/Adgrl2/Slitrk2/Agrn	effect_of_sex_young_ntg	GLS-astrocytes
GO:0030199	collagen fibril organization	35	-0.2943375087956496	-1.0487874253079355	0.3389260007249754	0.8475628070611251	0.8236696114174934	3956	tags=54%, list=40%, signal=33%	Col1a2/Col11a1/Tgfb2/Loxl3/Tnxb/Fkbp10/Mia3/Serpinh1/Pxdn/Ero1a/Nf1/Efemp2/Rb1/Adamts12/P4ha1/Anxa2/Plod3/P4ha3/Antxr2	effect_of_sex_young_ntg	GLS-astrocytes
GO:0038034	signal transduction in absence of ligand	40	-0.28500583598697893	-1.0455030663079685	0.33912952390928613	0.8475628070611251	0.8236696114174934	2300	tags=38%, list=23%, signal=29%	Bcl2l1/Nf1/Bad/Ripk1/Fyn/Fgf10/Ctnna1/Eya3/Map2k5/Foxo3/Bcl2l2/Eya4/Casp2/Stradb/Dapk3	effect_of_sex_young_ntg	GLS-astrocytes
GO:0097192	extrinsic apoptotic signaling pathway in absence of ligand	40	-0.28500583598697893	-1.0455030663079685	0.33912952390928613	0.8475628070611251	0.8236696114174934	2300	tags=38%, list=23%, signal=29%	Bcl2l1/Nf1/Bad/Ripk1/Fyn/Fgf10/Ctnna1/Eya3/Map2k5/Foxo3/Bcl2l2/Eya4/Casp2/Stradb/Dapk3	effect_of_sex_young_ntg	GLS-astrocytes
GO:0045668	negative regulation of osteoblast differentiation	41	-0.28296491012276853	-1.0431892083241372	0.3381060167394852	0.8475628070611251	0.8236696114174934	2102	tags=34%, list=21%, signal=27%	Fndc3b/Ski/Id2/Limd1/Nfatc1/Twsg1/Lrp5/Crim1/Smad6/Hdac8/Noct/Tmem53/Pparg/Ucma	effect_of_sex_young_ntg	GLS-astrocytes
GO:0070229	negative regulation of lymphocyte apoptotic process	20	-0.3431838970874954	-1.0700579157697532	0.33985756504045345	0.8489467688779737	0.8250145586973923	2123	tags=35%, list=21%, signal=28%	Dock8/Blm/Gpam/Kifap3/Foxp1/Cd44/Bcl10	effect_of_sex_young_ntg	GLS-astrocytes
GO:0048169	regulation of long-term neuronal synaptic plasticity	22	-0.33289057295964125	-1.0648218390655269	0.3400923899829808	0.8490979147140437	0.8251614436609915	815	tags=36%, list=8%, signal=33%	Dlg4/Nptn/Rab11a/Nf1/Lnpep/Kras/Grik2/Grm5	effect_of_sex_young_ntg	GLS-astrocytes
GO:0040020	regulation of meiotic nuclear division	13	0.41806100092191967	1.0949092848162238	0.3410614722281036	0.8500983863853071	0.826133711563545	998	tags=15%, list=10%, signal=14%	Fzr1/Wnt4	effect_of_sex_young_ntg	GLS-astrocytes
GO:0044550	secondary metabolite biosynthetic process	14	-0.38049088464094916	-1.0775211257157062	0.3408826675347626	0.8500983863853071	0.826133711563545	2221	tags=43%, list=22%, signal=33%	Bdh2/Ctns/Zeb2/Rapgef2/Myo5a/Gipc1	effect_of_sex_young_ntg	GLS-astrocytes
GO:0008298	intracellular mRNA localization	15	-0.3729064329139459	-1.076073801756271	0.3408941485864563	0.8500983863853071	0.826133711563545	3843	tags=60%, list=39%, signal=37%	Casc3/Hnrnpab/Fubp3/Htt/Dhx36/Ckap5/Qki/Caprin1/Pum2	effect_of_sex_young_ntg	GLS-astrocytes
GO:0007585	respiratory gaseous exchange by respiratory system	50	-0.27087885511210497	-1.0385035326893253	0.34119120209059234	0.8500983863853071	0.826133711563545	850	tags=18%, list=9%, signal=17%	Spef2/Chst11/Ccbe1/Dnah9/Cfap221/Drc1/Bloc1s6/Cfap54/Slc5a3	effect_of_sex_young_ntg	GLS-astrocytes
GO:0010658	striated muscle cell apoptotic process	52	0.2963049265340535	1.0685080855406697	0.34162311905811243	0.8501890408744394	0.8262218104598329	1077	tags=17%, list=11%, signal=16%	Adcy10/Eif5a/Mdk/Hmgcr/Slc25a4/Sirt4/Capn1/Zfas1/Agt	effect_of_sex_young_ntg	GLS-astrocytes
GO:2000059	negative regulation of ubiquitin-dependent protein catabolic process	55	0.2929377783767994	1.0675800065873948	0.34175120961448413	0.8501890408744394	0.8262218104598329	832	tags=18%, list=8%, signal=17%	Rpl23/Rpl11/Svip/Csnk2b/Ddrgk1/Pml/Ubxn1/Nop53/Rps7/Park7	effect_of_sex_young_ntg	GLS-astrocytes
GO:0019722	calcium-mediated signaling	110	0.2591634717228881	1.0580235117516559	0.34169979398195166	0.8501890408744394	0.8262218104598329	1138	tags=17%, list=11%, signal=15%	Pcp4/Tmem100/Pln/Ackr4/Ncald/Nfatc2/Selenok/Lhcgr/Hint1/Calm3/Cdh13/Tpcn2/Orai1/Dmpk/Cx3cr1/Camta1/Atp1a3/Tmbim1/Ednrb	effect_of_sex_young_ntg	GLS-astrocytes
GO:2000347	positive regulation of hepatocyte proliferation	10	0.45242400004263605	1.1052828996812534	0.34266236096160746	0.8503341659459499	0.8263628443870678	2215	tags=40%, list=22%, signal=31%	Mdk/Ptn/Fgf18/Xbp1	effect_of_sex_young_ntg	GLS-astrocytes
GO:0042744	hydrogen peroxide catabolic process	12	0.42812735750787573	1.0970209497911552	0.34217817561807334	0.8503341659459499	0.8263628443870678	3202	tags=67%, list=32%, signal=45%	Prdx5/Prdx2/Mt3/Txnrd1/Prdx1/Gpx3/Prdx4/Cat	effect_of_sex_young_ntg	GLS-astrocytes
GO:0001946	lymphangiogenesis	10	-0.42718791743188134	-1.0930351364525592	0.342384674467989	0.8503341659459499	0.8263628443870678	1431	tags=40%, list=14%, signal=34%	Nfatc1/Ccbe1/Prox1/Ppp3cb	effect_of_sex_young_ntg	GLS-astrocytes
GO:0048678	response to axon injury	62	0.2862347968547429	1.0655113730390762	0.34268239945635387	0.8503341659459499	0.8263628443870678	956	tags=16%, list=10%, signal=15%	Dpysl3/Cst3/Lyn/Tspo/Jun/Ptn/Kcnk2/Cers2/Omg/Tnr	effect_of_sex_young_ntg	GLS-astrocytes
GO:1901224	positive regulation of non-canonical NF-kappaB signal transduction	37	-0.2900028932501906	-1.046009666530226	0.3421080012485693	0.8503341659459499	0.8263628443870678	1279	tags=22%, list=13%, signal=19%	Phb1/Rc3h2/Sash1/Terf2ip/Eif2ak2/Phb2/Nmi/Ifi35	effect_of_sex_young_ntg	GLS-astrocytes
GO:0016074	sno(s)RNA metabolic process	11	0.4387266063532401	1.0982546831669358	0.3458047455688965	0.8509326907724402	0.8269444965161511	2293	tags=45%, list=23%, signal=35%	Exosc3/Exosc2/Fbl/Exosc5/Dkc1	effect_of_sex_young_ntg	GLS-astrocytes
GO:0060143	positive regulation of syncytium formation by plasma membrane fusion	10	0.44917472183215995	1.0973448335264788	0.3510584858270542	0.8509326907724402	0.8269444965161511	611	tags=20%, list=6%, signal=19%	Nfatc2/Ripor2	effect_of_sex_young_ntg	GLS-astrocytes
GO:0010715	regulation of extracellular matrix disassembly	11	0.4383559869631166	1.0973269197831306	0.3468767867352773	0.8509326907724402	0.8269444965161511	1936	tags=27%, list=20%, signal=22%	Cst3/Ets1/Pdpn	effect_of_sex_young_ntg	GLS-astrocytes
GO:1901862	negative regulation of muscle tissue development	11	0.4363729685733212	1.0923628733773252	0.3524514008004574	0.8509326907724402	0.8269444965161511	3169	tags=45%, list=32%, signal=31%	Hdac7/Usp2/Ybx3/Hdac5/Usp19	effect_of_sex_young_ntg	GLS-astrocytes
GO:0045843	negative regulation of striated muscle tissue development	10	0.44667086867958367	1.0912278590233695	0.35773232866881954	0.8509326907724402	0.8269444965161511	3169	tags=50%, list=32%, signal=34%	Hdac7/Usp2/Ybx3/Hdac5/Usp19	effect_of_sex_young_ntg	GLS-astrocytes
GO:0032692	negative regulation of interleukin-1 production	13	0.4161928669884931	1.090016608425749	0.34579010515915026	0.8509326907724402	0.8269444965161511	1560	tags=38%, list=16%, signal=32%	Pml/Cx3cr1/Git1/Cx3cl1/Rad21	effect_of_sex_young_ntg	GLS-astrocytes
GO:1900038	negative regulation of cellular response to hypoxia	14	0.407432067899668	1.0886563041021493	0.3488894347170076	0.8509326907724402	0.8269444965161511	637	tags=21%, list=6%, signal=20%	Kdm6a/Vhl/Eno1	effect_of_sex_young_ntg	GLS-astrocytes
GO:0051953	negative regulation of amine transport	12	0.42453413465686546	1.0878137812332478	0.35269252628587666	0.8509326907724402	0.8269444965161511	10	tags=8%, list=0%, signal=8%	Chga	effect_of_sex_young_ntg	GLS-astrocytes
GO:1904177	regulation of adipose tissue development	14	0.406964575945534	1.08740716810358	0.3504684374890347	0.8509326907724402	0.8269444965161511	612	tags=21%, list=6%, signal=20%	Nmnat1/Lmna/Parp1	effect_of_sex_young_ntg	GLS-astrocytes
GO:0042159	lipoprotein catabolic process	13	0.41469438439743556	1.0860920555531628	0.35048344978474133	0.8509326907724402	0.8269444965161511	2847	tags=54%, list=29%, signal=38%	Apoe/Ldlr/Ctsd/Lypla1/Lypla2/Abhd17b/Abhd12	effect_of_sex_young_ntg	GLS-astrocytes
GO:0002093	auditory receptor cell morphogenesis	13	0.4131738935824883	1.0821098627461507	0.3555649657703437	0.8509326907724402	0.8269444965161511	611	tags=23%, list=6%, signal=22%	Triobp/Cdh23/Ripor2	effect_of_sex_young_ntg	GLS-astrocytes
GO:1902965	regulation of protein localization to early endosome	10	-0.421738056829527	-1.0790907132044658	0.3564360909049835	0.8509326907724402	0.8269444965161511	3838	tags=70%, list=39%, signal=43%	Nf2/Rock2/Msn/Sorl1/Rdx/Ezr/Egf	effect_of_sex_young_ntg	GLS-astrocytes
GO:1902966	positive regulation of protein localization to early endosome	10	-0.421738056829527	-1.0790907132044658	0.3564360909049835	0.8509326907724402	0.8269444965161511	3838	tags=70%, list=39%, signal=43%	Nf2/Rock2/Msn/Sorl1/Rdx/Ezr/Egf	effect_of_sex_young_ntg	GLS-astrocytes
GO:0060546	negative regulation of necroptotic process	11	-0.40865500676990113	-1.0785581149178824	0.35280225270233445	0.8509326907724402	0.8269444965161511	480	tags=36%, list=5%, signal=35%	Peli1/Ripk1/Rnf31/Birc3	effect_of_sex_young_ntg	GLS-astrocytes
GO:0021692	cerebellar Purkinje cell layer morphogenesis	17	0.3835946031563305	1.0783214918278452	0.35680491763649547	0.8509326907724402	0.8269444965161511	1953	tags=29%, list=20%, signal=24%	Sptbn2/Faim2/Foxp2/Gba1/Ldb1	effect_of_sex_young_ntg	GLS-astrocytes
GO:0006089	lactate metabolic process	17	0.38332002007733096	1.0775496122629578	0.3578754705252616	0.8509326907724402	0.8269444965161511	2136	tags=35%, list=22%, signal=28%	Per2/Park7/Pnkd/Mrs2/Hagh/Trp53	effect_of_sex_young_ntg	GLS-astrocytes
GO:1902932	positive regulation of alcohol biosynthetic process	28	0.3388768872887701	1.0761469521596798	0.3460518464496453	0.8509326907724402	0.8269444965161511	1397	tags=25%, list=14%, signal=22%	Gnai1/Fdps/Lhcgr/Wnt4/Gpr146/Paqr3/Abcg4	effect_of_sex_young_ntg	GLS-astrocytes
GO:0090335	regulation of brown fat cell differentiation	19	0.3718958228327186	1.0751193705629556	0.35714285714285715	0.8509326907724402	0.8269444965161511	1676	tags=26%, list=17%, signal=22%	Pin1/Sox13/Fbn1/Slc7a10/Flcn	effect_of_sex_young_ntg	GLS-astrocytes
GO:0046850	regulation of bone remodeling	32	0.32893068353399463	1.0750184767003825	0.34592803962084684	0.8509326907724402	0.8269444965161511	851	tags=19%, list=9%, signal=17%	Pdk4/Cartpt/Mdk/S1pr1/Csk/Idua	effect_of_sex_young_ntg	GLS-astrocytes
GO:1903543	positive regulation of exosomal secretion	13	-0.3880624071521042	-1.074451644875652	0.34481166912850814	0.8509326907724402	0.8269444965161511	694	tags=31%, list=7%, signal=29%	Vps4a/Stam/Hgs/Pdcd6ip	effect_of_sex_young_ntg	GLS-astrocytes
GO:0050655	dermatan sulfate proteoglycan metabolic process	11	-0.40669237606044795	-1.0733781679131962	0.35788899990916523	0.8509326907724402	0.8269444965161511	317	tags=18%, list=3%, signal=18%	Csgalnact2/Dse	effect_of_sex_young_ntg	GLS-astrocytes
GO:0042102	positive regulation of T cell proliferation	31	0.33090921886059577	1.0732141300690465	0.3477301179416222	0.8509326907724402	0.8269444965161511	2271	tags=32%, list=23%, signal=25%	Hes1/Selenok/Rps3/Cd81/Tfrc/Dhps/Tyk2/Hmgb1/Vcam1/Tgfbr2	effect_of_sex_young_ntg	GLS-astrocytes
GO:1901099	negative regulation of signal transduction in absence of ligand	17	-0.3586881921651242	-1.0724952027867258	0.34373960560703254	0.8509326907724402	0.8269444965161511	1903	tags=47%, list=19%, signal=38%	Ripk1/Fyn/Fgf10/Ctnna1/Eya3/Map2k5/Eya4/Stradb	effect_of_sex_young_ntg	GLS-astrocytes
GO:2001240	negative regulation of extrinsic apoptotic signaling pathway in absence of ligand	17	-0.3586881921651242	-1.0724952027867258	0.34373960560703254	0.8509326907724402	0.8269444965161511	1903	tags=47%, list=19%, signal=38%	Ripk1/Fyn/Fgf10/Ctnna1/Eya3/Map2k5/Eya4/Stradb	effect_of_sex_young_ntg	GLS-astrocytes
GO:0010874	regulation of cholesterol efflux	26	0.34400808648068937	1.0719852192197126	0.35320302563759287	0.8509326907724402	0.8269444965161511	1995	tags=35%, list=20%, signal=28%	Apoe/Nr1h3/Pltp/Abca2/Abcg4/Abca7/Mapk3/Naxe/Gps2	effect_of_sex_young_ntg	GLS-astrocytes
GO:0031958	nuclear receptor-mediated corticosteroid signaling pathway	18	-0.3522668234502965	-1.0698051864613236	0.3436289744202725	0.8509326907724402	0.8269444965161511	2879	tags=44%, list=29%, signal=32%	Akap13/Nedd4/Crebrf/Lmo3/Clock/Phb1/Jak2/Bmal1	effect_of_sex_young_ntg	GLS-astrocytes
GO:0032720	negative regulation of tumor necrosis factor production	28	0.33686874482677087	1.0697698386088776	0.3547039713584831	0.8509326907724402	0.8269444965161511	1568	tags=29%, list=16%, signal=24%	Gpr18/Tspo/Selenos/Pomc/Cx3cl1/Rad21/Cidea/Nfkbil1	effect_of_sex_young_ntg	GLS-astrocytes
GO:0010566	regulation of ketone biosynthetic process	13	-0.386342430886855	-1.0696894435047273	0.3499815361890694	0.8509326907724402	0.8269444965161511	1678	tags=38%, list=17%, signal=32%	Ggcx/Creb1/Rest/Dab2/Bmp6	effect_of_sex_young_ntg	GLS-astrocytes
GO:1900087	positive regulation of G1/S transition of mitotic cell cycle	31	0.329597466680111	1.068959818327317	0.35313303024313103	0.8509326907724402	0.8269444965161511	430	tags=13%, list=4%, signal=12%	Ccnd2/Rpl17/Ccne2/Anp32b	effect_of_sex_young_ntg	GLS-astrocytes
GO:0060038	cardiac muscle cell proliferation	43	0.3076287070409828	1.0689227697653427	0.3465330635578251	0.8509326907724402	0.8269444965161511	278	tags=9%, list=3%, signal=9%	Gli1/Ccnd2/Tbx2/Rxrb	effect_of_sex_young_ntg	GLS-astrocytes
GO:0072132	mesenchyme morphogenesis	28	0.33640145351170236	1.068285895196552	0.3566598156865345	0.8509326907724402	0.8269444965161511	338	tags=11%, list=3%, signal=10%	Tbx2/Tmem100/Taf10	effect_of_sex_young_ntg	GLS-astrocytes
GO:0006383	transcription by RNA polymerase III	45	0.3040271487795303	1.067964044154227	0.3481113446716351	0.8509326907724402	0.8269444965161511	2797	tags=38%, list=28%, signal=27%	Maf1/Polr2f/Prdx5/Polr3d/Polr2e/Polr3h/Polr3a/Polr3k/Gtf3c6/Mybbp1a/Gtf3c1/Polr1d/Brf1/Ell/Ddx21/Snapc5/Gtf3c5	effect_of_sex_young_ntg	GLS-astrocytes
GO:0046320	regulation of fatty acid oxidation	29	0.3337218790995296	1.0678409136309408	0.35640126967332364	0.8509326907724402	0.8269444965161511	886	tags=17%, list=9%, signal=16%	Fmo2/Pdk4/Acadl/Mtln/Sirt4	effect_of_sex_young_ntg	GLS-astrocytes
GO:1902894	negative regulation of miRNA transcription	18	-0.351054885754355	-1.066124631988191	0.34874491991393736	0.8509326907724402	0.8269444965161511	4614	tags=78%, list=47%, signal=42%	Pou2f1/Ppara/Nfib/Hif1a/Smad3/App/Nfatc3/Ncor2/Ppard/Ncor1/Yy1/Rest/Hdac2/Pparg	effect_of_sex_young_ntg	GLS-astrocytes
GO:0032755	positive regulation of interleukin-6 production	43	0.3068163965172246	1.0661002203897751	0.35077239297299034	0.8509326907724402	0.8269444965161511	2369	tags=35%, list=24%, signal=27%	Cyba/C1qtnf4/Ccn1/Il33/Bsg/Selenok/Nod1/Adora2b/Tlr3/Ticam1/Ncl/Arid5a/Hmgb1/Xbp1/Rela	effect_of_sex_young_ntg	GLS-astrocytes
GO:2000671	regulation of motor neuron apoptotic process	14	-0.3762418074810961	-1.0654880637177606	0.3534855601543971	0.8509326907724402	0.8269444965161511	2736	tags=50%, list=28%, signal=36%	Rock1/Map2k4/Kcnb1/Map2k7/Vps54/Zpr1/Crlf1	effect_of_sex_young_ntg	GLS-astrocytes
GO:0045663	positive regulation of myoblast differentiation	38	0.31391692009130623	1.0644019626150025	0.35465379882116715	0.8509326907724402	0.8269444965161511	970	tags=18%, list=10%, signal=17%	Smyd1/Btg1/Rbm24/Ripor2/Neu2/Sox4/Actl6a	effect_of_sex_young_ntg	GLS-astrocytes
GO:0044409	symbiont entry into host	52	0.2950463211954574	1.0639694165535374	0.3471951142731222	0.8509326907724402	0.8269444965161511	819	tags=15%, list=8%, signal=14%	Avp/Cr2/Trim5/Bsg/Slc3a2/Vamp8/Cd81/Tpcn2	effect_of_sex_young_ntg	GLS-astrocytes
GO:0010635	regulation of mitochondrial fusion	14	-0.3752279684118386	-1.062616948904506	0.35641538389992095	0.8509326907724402	0.8269444965161511	3391	tags=64%, list=34%, signal=42%	Huwe1/Mtch2/Bnip3/Mfn1/Opa1/Dnm1l/Prkn/Mief1/Oma1	effect_of_sex_young_ntg	GLS-astrocytes
GO:0034243	regulation of transcription elongation by RNA polymerase II	69	0.2800278161608904	1.0618762723611033	0.3448191742391901	0.8509326907724402	0.8269444965161511	2428	tags=32%, list=24%, signal=24%	Med28/Vhl/Parp1/Med16/Ncbp1/Ppp1ca/Cdk9/Ppp1r10/Hexim1/Eaf2/Cbx7/Med20/Supt4a/Med8/Med31/Ldb1/Med24/Nelfb/Nelfe/Ell/Wdr82/Tox4	effect_of_sex_young_ntg	GLS-astrocytes
GO:0060338	regulation of type I interferon-mediated signaling pathway	23	-0.3282559193509876	-1.0613830003514373	0.3451414032684216	0.8509326907724402	0.8269444965161511	3507	tags=61%, list=35%, signal=39%	Rnf185/Mettl3/Ikbke/Stat2/Ythdf2/Lsm14a/Adar/Ptpn2/Cnot7/Samhd1/Gigyf2/Mavs/Ythdf3/Nlrc5	effect_of_sex_young_ntg	GLS-astrocytes
GO:0030301	cholesterol transport	71	0.27854764867937576	1.0612572039293713	0.34819474835886216	0.8509326907724402	0.8269444965161511	2111	tags=30%, list=21%, signal=23%	Nfkbia/Apoe/Vps52/Nr1h3/Tpcn2/Pltp/Abca2/Ldlr/Washc1/Npc2/Abcg4/Abca7/Mapk3/Scarb1/Vapb/Tmem97/Abcb4/Lcat/Naxe/Gps2/Stard5	effect_of_sex_young_ntg	GLS-astrocytes
GO:0035773	insulin secretion involved in cellular response to glucose stimulus	70	0.2790120895569353	1.0606525919240741	0.3464020455375624	0.8509326907724402	0.8269444965161511	1077	tags=16%, list=11%, signal=14%	Mlxipl/Pim3/Ptprn/Cartpt/Ucp2/Hmgcr/Nr1d1/Brsk2/Hcfc1/Dynll1/Agt	effect_of_sex_young_ntg	GLS-astrocytes
GO:0043470	regulation of carbohydrate catabolic process	54	0.2914643108988797	1.0582663006476616	0.35584667941204123	0.8509326907724402	0.8269444965161511	1314	tags=20%, list=13%, signal=18%	Adcy10/Mlxipl/Gapdhs/Ddit4/Uchl1/Zbtb7a/Mlst8/Ppp1ca/Eif6/Prxl2c/Git1	effect_of_sex_young_ntg	GLS-astrocytes
GO:0019364	pyridine nucleotide catabolic process	77	0.2737123457959794	1.057999542638016	0.34873873873873873	0.8509326907724402	0.8269444965161511	1314	tags=19%, list=13%, signal=17%	Mlxipl/Fkrp/Ucp2/Gapdhs/Ddit4/Eno1/Uchl1/Aldoa/Zbtb7a/Aldoc/Mlst8/Pfkl/Eif6/Prxl2c/Git1	effect_of_sex_young_ntg	GLS-astrocytes
GO:0072526	pyridine-containing compound catabolic process	78	0.27300425511580295	1.0576756806201644	0.3498950524737631	0.8509326907724402	0.8269444965161511	1314	tags=19%, list=13%, signal=17%	Mlxipl/Fkrp/Ucp2/Gapdhs/Ddit4/Eno1/Uchl1/Aldoa/Zbtb7a/Aldoc/Mlst8/Pfkl/Eif6/Prxl2c/Git1	effect_of_sex_young_ntg	GLS-astrocytes
GO:0045746	negative regulation of Notch signaling pathway	20	-0.3388139259177394	-1.0564322116456146	0.3553122426239039	0.8509326907724402	0.8269444965161511	2120	tags=35%, list=21%, signal=28%	Rita1/Arrb1/Tspan15/Herc2/Fbxw7/Lrrk2/Mmp14	effect_of_sex_young_ntg	GLS-astrocytes
GO:1902229	regulation of intrinsic apoptotic signaling pathway in response to DNA damage	26	-0.31712219428657534	-1.056026608729201	0.3436195587358378	0.8509326907724402	0.8269444965161511	880	tags=19%, list=9%, signal=18%	Fbh1/Marchf7/Cd44/Atad5/Skil	effect_of_sex_young_ntg	GLS-astrocytes
GO:0044804	nucleophagy	21	-0.3344809106866404	-1.0559769686419274	0.3541515019168244	0.8509326907724402	0.8269444965161511	3595	tags=52%, list=36%, signal=33%	Ulk3/Snx30/Atg3/Ulk2/Atg2b/Atg4c/Wipi2/Rb1cc1/Atg5/Atg13/Snx7	effect_of_sex_young_ntg	GLS-astrocytes
GO:1990928	response to amino acid starvation	62	0.28348279586767394	1.055267026850011	0.35750911225057147	0.8509326907724402	0.8269444965161511	1949	tags=23%, list=20%, signal=18%	Rraga/Map1lc3a/Rpl17/Nprl2/Ucp2/Castor1/Rragd/Rragb/Trim32/Slc38a2/Mapk3/Flcn/Sar1b/Larp1	effect_of_sex_young_ntg	GLS-astrocytes
GO:0001702	gastrulation with mouth forming second	23	-0.3261308231288711	-1.0545117122152627	0.353557099520501	0.8509326907724402	0.8269444965161511	2280	tags=39%, list=23%, signal=30%	Ugdh/Amot/Acvr2a/Megf8/Frs2/Rnf2/Lrp5/Smad4/Lrp6	effect_of_sex_young_ntg	GLS-astrocytes
GO:0014741	negative regulation of muscle hypertrophy	27	-0.31371006781065436	-1.0542131886053874	0.3450986282166817	0.8509326907724402	0.8269444965161511	789	tags=33%, list=8%, signal=31%	Yy1/Foxo1/Glrx3/Smad4/Tomm70a/Pparg/Foxp1/Fbxo32/Ctdp1	effect_of_sex_young_ntg	GLS-astrocytes
GO:0032924	activin receptor signaling pathway	26	-0.3161534843473128	-1.0528007749956045	0.34784337109918506	0.8509326907724402	0.8269444965161511	2069	tags=35%, list=21%, signal=27%	Acvr2a/Ski/Smad2/Fgf10/Magi2/Smad4/Smad6/Lemd3/Tgif1	effect_of_sex_young_ntg	GLS-astrocytes
GO:0021697	cerebellar cortex formation	24	-0.3220328542793427	-1.0526132125111336	0.3551190768475325	0.8509326907724402	0.8269444965161511	2225	tags=33%, list=22%, signal=26%	Ophn1/Herc1/Ttc21b/Nfix/Kndc1/Atp2b2/Prox1/Slc25a46	effect_of_sex_young_ntg	GLS-astrocytes
GO:1901292	nucleoside phosphate catabolic process	127	0.25205562739156306	1.0506754697228329	0.35508833821730346	0.8509326907724402	0.8269444965161511	1314	tags=17%, list=13%, signal=15%	Nme1/Mlxipl/Fkrp/Entpd2/Ucp2/Gapdhs/Pde8a/Ddit4/Hint1/Eno1/Uchl1/Aldoa/Zbtb7a/Aldoc/Mlst8/Entpd7/Pfkl/Pde10a/Eif6/Prxl2c/Nudt5/Git1	effect_of_sex_young_ntg	GLS-astrocytes
GO:0034101	erythrocyte homeostasis	112	0.25657131969484204	1.0503237653566642	0.356118436271108	0.8509326907724402	0.8269444965161511	1649	tags=21%, list=17%, signal=17%	Hbb-b1/Hba-a1/Alas2/Rps17/Rps6/Lyn/Cdk5rap3/Slc25a5/Tmem14c/Pknox1/Rps24/Casp3/Zbtb7a/Glul/Sp1/Ankrd54/Ets1/Dnase2a/Nfe2l1/Slc1a5/Abcb10/Slc48a1/Ehbp1l1	effect_of_sex_young_ntg	GLS-astrocytes
GO:0071222	cellular response to lipopolysaccharide	113	0.256222036384859	1.0500683871619936	0.356468243653063	0.8509326907724402	0.8269444965161511	2369	tags=34%, list=24%, signal=26%	Cebpb/Trim5/Nfkbia/Paf1/Slc7a5/Lyn/Nr1d1/Tspo/Nr1h3/Prdx2/Cx3cr1/Selenos/Cd200/Prpf8/Mif/Ednrb/Hmgcs2/Git1/Kmo/Mapk3/Cx3cl1/Scarb1/Nfkbil1/Casp7/Irak4/Ccl27a/Ticam1/Ncl/Arid5a/Hmgb1/Mef2c/Xbp1/Mtdh/Hmgb2/Malt1/Ly96/Irf3/Rela	effect_of_sex_young_ntg	GLS-astrocytes
GO:0010614	negative regulation of cardiac muscle hypertrophy	26	-0.31508309900216447	-1.0492363590498417	0.35196779964221825	0.8509326907724402	0.8269444965161511	789	tags=35%, list=8%, signal=32%	Yy1/Foxo1/Glrx3/Smad4/Tomm70a/Pparg/Foxp1/Fbxo32/Ctdp1	effect_of_sex_young_ntg	GLS-astrocytes
GO:0072593	reactive oxygen species metabolic process	136	0.24942304129280635	1.0485348419161633	0.35708428761274635	0.8509326907724402	0.8269444965161511	832	tags=12%, list=8%, signal=12%	Adcy10/Prkcd/Eif5a/Ndufc2/Pdk4/Ucp2/Cyba/Ccn1/Prdx5/Tspo/Aldh2/Ddit4/Ndufs6/Prdx2/Shc1/Txn1/Park7	effect_of_sex_young_ntg	GLS-astrocytes
GO:0006936	muscle contraction	144	0.24749534062750012	1.0483204039986607	0.357488058443383	0.8509326907724402	0.8269444965161511	1174	tags=19%, list=12%, signal=17%	Chga/Adcy10/Fkrp/Ccdc78/Bdkrb2/Tbx2/Pln/Tpm4/Oxt/Tmod1/Scn1b/Synm/Eno1/Calm3/Ndufs6/Shc1/Aldoa/Tpcn2/Dbn1/Myh6/Dmpk/Grcc10/Zfas1/Agt/Atp1a3/Ednrb/Adora2b/Selenon	effect_of_sex_young_ntg	GLS-astrocytes
GO:0008340	determination of adult lifespan	30	-0.30421744471433726	-1.0472506848378325	0.35185372771474877	0.8509326907724402	0.8269444965161511	3619	tags=53%, list=36%, signal=34%	Atm/Zmpste24/Hdac9/Sod1/Ercc2/Tmem135/Htt/Msh2/Prdm2/Scn2a/Dmd/Sirt6/Ercc5/Lrrk2/Icmt/Mfsd8	effect_of_sex_young_ntg	GLS-astrocytes
GO:0043331	response to dsRNA	28	-0.3091452868490986	-1.046956870446755	0.3543557168784029	0.8509326907724402	0.8269444965161511	1699	tags=50%, list=17%, signal=42%	Dhx36/Peli1/Mapk1/Slc22a4/Dhx9/Stat1/Riok3/Hcfc2/Rftn2/Mavs/Nfkb1/Rigi/Zc3hav1/Ifih1	effect_of_sex_young_ntg	GLS-astrocytes
GO:0030099	myeloid cell differentiation	278	0.22863650233080116	1.0423832797937698	0.35715215410646883	0.8509326907724402	0.8269444965161511	1401	tags=16%, list=14%, signal=14%	Rbp1/Prkx/Hbb-b1/Nme1/Hba-a1/Alas2/Cebpb/Tpm4/Rps6/Nfkbia/Cartpt/Ucp2/Paf1/Il33/Jag1/Lyn/Cdk5rap3/Slc25a5/Tmem14c/Pknox1/Pml/Mxra7/Cd81/Jun/Lbr/Casp3/Zbtb7a/Glul/Ndfip1/Thoc5/Sp1/Ankrd54/Ets1/Pabpc4/Eif6/Eif2ak1/Fbn1/Dnase2a/Skic8/Tfrc/Maf/Tmem64/Pias3/Nfe2l1/Slc1a5	effect_of_sex_young_ntg	GLS-astrocytes
GO:0042307	positive regulation of protein import into nucleus	32	-0.2982596602811909	-1.0410757557093326	0.35355916568441553	0.8509326907724402	0.8269444965161511	3193	tags=56%, list=32%, signal=38%	Ep300/Bag3/Hsp90aa1/Ipo5/Gli3/Mapk1/Pik3r1/Mapk14/Ubr5/Nutf2/Efcab7/Tardbp/Hdac3/Prkd1/Mavs/Zpr1/Jak2/Zc3h12a	effect_of_sex_young_ntg	GLS-astrocytes
GO:0006739	NADP+ metabolic process	34	-0.29392390181567724	-1.0406229598300487	0.35133882595262617	0.8509326907724402	0.8269444965161511	1746	tags=35%, list=18%, signal=29%	Rpe/Prps2/Nnt/Cyb5r4/Pcx/Rpia/Me2/Noct/Rptor/Slc25a51/Fdx1/Nampt	effect_of_sex_young_ntg	GLS-astrocytes
GO:0046627	negative regulation of insulin receptor signaling pathway	38	-0.2857242980170792	-1.03670657524746	0.35583559924701946	0.8509326907724402	0.8269444965161511	2329	tags=37%, list=23%, signal=28%	Ankrd26/Rps6kb1/Nucb2/Ncoa5/Ptpn2/Inpp5k/Inppl1/Irs1/Mapkap1/Ptprj/Prkca/Kank1/Blvrb/Fbxw8	effect_of_sex_young_ntg	GLS-astrocytes
GO:0048193	Golgi vesicle transport	268	-0.20751884130800805	-1.0366193656947469	0.35012787723785166	0.8509326907724402	0.8269444965161511	1451	tags=21%, list=15%, signal=18%	Golph3l/Copg2/Vps35l/Arf3/Sar1a/Arfgef2/Rab10/Gga3/Sec23b/Rab1b/Rbsn/Prkd1/Scfd1/Golga4/Prepl/Ywhae/Tbc1d14/Ankfy1/Uso1/Cog2/Dipk2a/Nsf/Sec24b/Rabif/Myo5a/Llgl1/Scap/Exoc6/Vps54/Ap3s1/Lrrk2/Golga7/Cul3/Rp2/Snx2/Exoc4/Trappc13/Ap3s2/Sec24c/Stx6/Rab33b/Sec13/Golph3/Cog3/Trappc8/Mppe1/Ap1g1/Vapa/Bnip1/Wdr44/Plcb3/Bicd2/Ero1b/Prkci/Tfg/Ehd3	effect_of_sex_young_ntg	GLS-astrocytes
GO:0046634	regulation of alpha-beta T cell activation	48	-0.272942363993585	-1.0365482879358179	0.3439839427145492	0.8509326907724402	0.8269444965161511	2369	tags=27%, list=24%, signal=21%	Ap3b1/Opa1/Blm/Brd2/Itpkb/Twsg1/Rc3h2/Cblb/Jak2/Zc3h12a/Nfkbiz/Hsph1/Cd44	effect_of_sex_young_ntg	GLS-astrocytes
GO:0002768	immune response-regulating cell surface receptor signaling pathway	145	-0.22582731630342193	-1.0363160457934577	0.35113762486126526	0.8509326907724402	0.8269444965161511	1103	tags=16%, list=11%, signal=14%	Dab2ip/Rc3h2/Nfkb1/Ptprj/Ezr/Irak2/Cblb/Sos1/Nmi/Rnf31/Bag6/Wdfy1/Zc3h12a/Dgkz/Nfkbiz/Tnfrsf21/Vav2/Foxp1/Bcl10/Rab29/Plscr2/Ifi35/C3	effect_of_sex_young_ntg	GLS-astrocytes
GO:0062207	regulation of pattern recognition receptor signaling pathway	113	-0.23373277593280656	-1.0341402925827987	0.34826711749788675	0.8509326907724402	0.8269444965161511	1714	tags=24%, list=17%, signal=20%	Ankrd17/Erbin/Hsp90b1/Ufd1/Tarbp2/Nek9/Riok3/Prkd1/Hcfc2/Ywhae/Prkdc/Zdhhc18/Dab2ip/Mavs/Ccdc134/Rictor/Ddx60/Eif2ak2/Gramd4/Wdfy1/Pum2/Usp15/Zc3hav1/Zdhhc9/Trim30a/Slc15a2/Ifi35	effect_of_sex_young_ntg	GLS-astrocytes
GO:0045216	cell-cell junction organization	112	-0.23408994979191533	-1.0340664488350646	0.3471267349850824	0.8509326907724402	0.8269444965161511	1235	tags=20%, list=12%, signal=17%	Ctnna1/Pard3/Adam10/Dlg5/Nedd4l/Patj/Tjp1/Pkp4/Fbf1/Tbcd/Prkca/Cdh24/Cldn11/Cntnap1/Kirrel1/Grhl1/Pdcd6ip/Mpdz/Prkci/Nfasc/Bmp6/Epha4	effect_of_sex_young_ntg	GLS-astrocytes
GO:0021700	developmental maturation	219	-0.21236061359932873	-1.0340538235066203	0.35728920409771475	0.8509326907724402	0.8269444965161511	2436	tags=31%, list=25%, signal=24%	Sirt2/Pten/Gnaq/Kcnq3/Nfia/Snx27/Nf1/Atp6v1d/Kcnb1/Opa1/Picalm/Slc24a4/Rb1/Prkaca/Adamts12/Vps35/Arcn1/Rps6ka2/Abl2/Syt4/Id2/Asxl2/Atp6v1h/Pla2g3/Rfx3/Ankrd17/Ntn4/Brca2/B4galt6/Nfix/Map1b/Nlgn1/Mecp2/Mdga2/Flvcr1/Dab2ip/Myo5a/Kcnma1/Atp6v1a/Foxo3/Lrrk2/Foxj1/Ap1m1/Catsper2/Bloc1s5/Sdc2/Plp1/Erbb4/B4galt5/Plcb1/Pparg/Dchs2/Ap1g1/Robo2/Gpat4/Tdrkh/Cntnap1/Pfn1/Ptbp3/Dmc1/Ift80/Nrg2/Bloc1s6/Sez6/Wdr77/Nfasc/Diaph3/C3	effect_of_sex_young_ntg	GLS-astrocytes
GO:0071364	cellular response to epidermal growth factor stimulus	41	-0.28020182388016657	-1.033002709409128	0.35263462651997685	0.8509326907724402	0.8269444965161511	1739	tags=29%, list=18%, signal=24%	Inpp5k/Arpc2/Actr3/Ptpn12/Dab2ip/Dab2/Zpr1/Mcm7/Erbb4/Ireb2/Baiap2/Bloc1s6	effect_of_sex_young_ntg	GLS-astrocytes
GO:2000785	regulation of autophagosome assembly	41	-0.28007124481053763	-1.0325213116407235	0.3535295046586303	0.8509326907724402	0.8269444965161511	2784	tags=41%, list=28%, signal=30%	Mtmr3/Tbc1d12/Sec22b/Pikfyve/Tmem39a/Rnf5/Ift88/Rab1b/Mtm1/Scfd1/Snx18/Tbc1d14/Lrrk2/Snx7/Sh3glb1/C9orf72/Ubqln2	effect_of_sex_young_ntg	GLS-astrocytes
GO:0061462	protein localization to lysosome	59	-0.2608307253623995	-1.0323778912951305	0.349375106034044	0.8509326907724402	0.8269444965161511	1938	tags=32%, list=20%, signal=26%	Gnptab/Ogt/Ncoa4/Sh3bp4/Gga3/Nlk/Pik3r4/Kptn/Zfyve16/Lamtor5/Vps54/Rptor/Ube3a/Vps4a/Mfsd1/Lamtor4/Gpr155/Hgs/Gpr137b	effect_of_sex_young_ntg	GLS-astrocytes
GO:0048704	embryonic skeletal system morphogenesis	45	-0.27540525064556437	-1.0315107661149392	0.35325736400774027	0.8509326907724402	0.8269444965161511	2308	tags=31%, list=23%, signal=24%	Prrx2/Slc39a3/Dlg1/Asxl2/Smad2/Megf8/Pds5a/Flvcr1/Nipbl/Tulp3/Chst11/Rdh10/Sox11/Mmp14	effect_of_sex_young_ntg	GLS-astrocytes
GO:0002824	positive regulation of adaptive immune response based on somatic recombination of immune receptors built from immunoglobulin superfamily domains	57	-0.26260062634090003	-1.031427373091581	0.34937862003036607	0.8509326907724402	0.8269444965161511	2634	tags=32%, list=27%, signal=23%	Msh2/Brd4/Hspd1/Cyrib/Opa1/Shld1/Brd2/Kmt5b/Dennd1b/Shld2/Mad2l2/Jak2/H2-T23/Kmt5c/Nfkbiz/Atad5/Traf2/C3	effect_of_sex_young_ntg	GLS-astrocytes
GO:0030198	extracellular matrix organization	159	-0.2214294625486373	-1.0312147692457836	0.3579472558802566	0.8509326907724402	0.8269444965161511	1312	tags=18%, list=13%, signal=16%	Smad4/Tgfbr3/Prdm5/Adamtsl1/Lama2/Mad2l2/P4ha1/Antxr1/Anxa2/Plod3/P4ha3/Antxr2/Myo1e/Adamtsl5/Lemd3/Gas2/Col4a1/Adamts20/Megf9/Pparg/Adamts9/Gfap/Atxn1l/Ero1b/Adamts17/Gfod2/Col5a3/Mmp14	effect_of_sex_young_ntg	GLS-astrocytes
GO:0043062	extracellular structure organization	159	-0.2214294625486373	-1.0312147692457836	0.3579472558802566	0.8509326907724402	0.8269444965161511	1312	tags=18%, list=13%, signal=16%	Smad4/Tgfbr3/Prdm5/Adamtsl1/Lama2/Mad2l2/P4ha1/Antxr1/Anxa2/Plod3/P4ha3/Antxr2/Myo1e/Adamtsl5/Lemd3/Gas2/Col4a1/Adamts20/Megf9/Pparg/Adamts9/Gfap/Atxn1l/Ero1b/Adamts17/Gfod2/Col5a3/Mmp14	effect_of_sex_young_ntg	GLS-astrocytes
GO:0045229	external encapsulating structure organization	159	-0.2214294625486373	-1.0312147692457836	0.3579472558802566	0.8509326907724402	0.8269444965161511	1312	tags=18%, list=13%, signal=16%	Smad4/Tgfbr3/Prdm5/Adamtsl1/Lama2/Mad2l2/P4ha1/Antxr1/Anxa2/Plod3/P4ha3/Antxr2/Myo1e/Adamtsl5/Lemd3/Gas2/Col4a1/Adamts20/Megf9/Pparg/Adamts9/Gfap/Atxn1l/Ero1b/Adamts17/Gfod2/Col5a3/Mmp14	effect_of_sex_young_ntg	GLS-astrocytes
GO:0000281	mitotic cytokinesis	65	-0.25538264205026306	-1.0310141800801287	0.3481034482758621	0.8509326907724402	0.8269444965161511	2789	tags=46%, list=28%, signal=33%	Rock2/Arl3/Rtkn/Rab11fip3/Spart/Zfyve26/Usp8/Mtmr3/Rock1/Rab11a/Chmp5/Myh10/Snx9/Exoc1/Exoc2/Exoc6b/Wnk1/Exoc5/Snx18/Rhob/Septin7/Exoc6/Zfyve19/Exoc4/Vps4a/Chmp1b2/Mtmr4/Pdcd6ip/Trim36/Chmp2b	effect_of_sex_young_ntg	GLS-astrocytes
GO:0002260	lymphocyte homeostasis	45	-0.2751819338159852	-1.0306743488228738	0.3549236723285315	0.8509326907724402	0.8269444965161511	591	tags=13%, list=6%, signal=13%	Sos1/Ppp3cb/Dock10/Cd44/Bcl10/Skil	effect_of_sex_young_ntg	GLS-astrocytes
GO:0050852	T cell receptor signaling pathway	65	-0.25499997300212557	-1.0294692935062406	0.3503448275862069	0.8509326907724402	0.8269444965161511	1850	tags=25%, list=19%, signal=20%	Fyn/Wnk1/Eif2b5/Cacnb4/Dennd1b/Rc3h2/Ptprj/Ezr/Cblb/Rnf31/Zc3h12a/Dgkz/Nfkbiz/Tnfrsf21/Bcl10/Rab29	effect_of_sex_young_ntg	GLS-astrocytes
GO:0002090	regulation of receptor internalization	66	-0.25432150382686	-1.0294188370932091	0.3473040064657661	0.8509326907724402	0.8269444965161511	2739	tags=42%, list=28%, signal=31%	Nedd4/Synj2bp/Dtnbp1/Napb/Ncdn/Sirt2/Rnf220/Tbc1d5/Ophn1/Iqsec1/Arrb1/Mkln1/Angpt1/Synj1/Rala/Magi2/Insr/Pard3/Atad1/Nedd4l/Nsf/Anxa2/Cblb/Dab2/Mtmr2/Sh3gl2/Egf/Ubqln2	effect_of_sex_young_ntg	GLS-astrocytes
GO:0031398	positive regulation of protein ubiquitination	76	-0.24722298063854947	-1.0268908233440475	0.35286768205616376	0.8509326907724402	0.8269444965161511	882	tags=22%, list=9%, signal=21%	Rnf180/Senp2/Cblb/Fbxw7/Lrrk2/Cul3/Ube3a/Ube2d1/Cdc14b/Nmi/Marchf7/Fancm/Fbxo33/Hspa5/Bcl10/Mapk9/Birc3	effect_of_sex_young_ntg	GLS-astrocytes
GO:0008277	regulation of G protein-coupled receptor signaling pathway	91	-0.23898145439655916	-1.0230766492587082	0.35688079099558484	0.8509326907724402	0.8269444965161511	1461	tags=21%, list=15%, signal=18%	Pld2/Gnai2/Rgs6/Phb1/Ulk4/Tulp3/Ywhab/Lrrk2/Prmt5/Kctd8/Prkca/Plcb1/Plek/Inpp5a/Rpgrip1l/Frmpd1/Ubqln2/C3/Grm5	effect_of_sex_young_ntg	GLS-astrocytes
GO:0001573	ganglioside metabolic process	17	-0.35455722895648295	-1.0601434211531766	0.35827987645521503	0.8513079405918792	0.8273091678660345	990	tags=24%, list=10%, signal=21%	St6galnac4/St3gal3/B4galt5/St8sia2	effect_of_sex_young_ntg	GLS-astrocytes
GO:0090085	regulation of protein deubiquitination	10	0.44606142690903106	1.0897389778692315	0.3591316828130606	0.8517228130058088	0.8277123448307648	832	tags=30%, list=8%, signal=28%	Ubxn1/Nop53/Park7	effect_of_sex_young_ntg	GLS-astrocytes
GO:0070166	enamel mineralization	11	-0.4063882484064302	-1.0725754875501083	0.358842765010446	0.8517228130058088	0.8277123448307648	2073	tags=36%, list=21%, signal=29%	Stim1/Foxo1/Fam20a/Cnnm4	effect_of_sex_young_ntg	GLS-astrocytes
GO:0010592	positive regulation of lamellipodium assembly	22	-0.3283754217422404	-1.0503791602590151	0.35915390226112326	0.8517228130058088	0.8277123448307648	3044	tags=50%, list=31%, signal=35%	Wasf2/Hsp90aa1/Cyfip1/Pik3r1/Nckap1/Plce1/Abi2/Brk1/Arpc2/Actr3/Avil	effect_of_sex_young_ntg	GLS-astrocytes
GO:0007584	response to nutrient	95	0.262770122179485	1.0493362769014518	0.35894875935985904	0.8517228130058088	0.8277123448307648	1358	tags=15%, list=14%, signal=13%	Rraga/Rbp1/Mlxipl/Kdm6a/Nprl2/Rxrb/Tspo/Cox4i1/Tpcn2/Gstt1/Por/Hmgcs2/Tfrc/Maf	effect_of_sex_young_ntg	GLS-astrocytes
GO:0070242	thymocyte apoptotic process	13	0.4117322402795056	1.0783341468017291	0.3594113910650011	0.8518349457245105	0.8278213164751912	2209	tags=46%, list=22%, signal=36%	Vhl/Chek2/Dffa/Rorc/Trp53/Bax	effect_of_sex_young_ntg	GLS-astrocytes
GO:0061050	regulation of cell growth involved in cardiac muscle cell development	21	0.3609192239677176	1.068958358593772	0.3595509440381017	0.8518349457245105	0.8278213164751912	735	tags=19%, list=7%, signal=18%	Pin1/Fdps/Slc25a4/Pak1	effect_of_sex_young_ntg	GLS-astrocytes
GO:1902946	protein localization to early endosome	13	-0.3833180774882405	-1.061315734987909	0.3597673559822747	0.8519332965433447	0.8279168947380137	3952	tags=62%, list=40%, signal=37%	Rab5a/Nf2/Rock2/Msn/Sorl1/Rdx/Ezr/Egf	effect_of_sex_young_ntg	GLS-astrocytes
GO:0140042	lipid droplet formation	12	-0.3943005125380703	-1.066039251007881	0.36036613272311213	0.8529365561196691	0.8288918719532685	1452	tags=33%, list=15%, signal=28%	Bscl2/Dab2ip/Mospd2/Rnf213	effect_of_sex_young_ntg	GLS-astrocytes
GO:0048711	positive regulation of astrocyte differentiation	10	-0.41956703074961654	-1.073535762582822	0.3622644919351195	0.8532835300850905	0.8292290645588071	1859	tags=40%, list=19%, signal=33%	Id2/Mag/Actr3/Ttbk1	effect_of_sex_young_ntg	GLS-astrocytes
GO:0010830	regulation of myotube differentiation	20	0.3655690093689596	1.0707626197960916	0.36136371376996695	0.8532835300850905	0.8292290645588071	1030	tags=25%, list=10%, signal=22%	Smyd1/Rbm24/Neu2/Dmpk/Plpp7	effect_of_sex_young_ntg	GLS-astrocytes
GO:1904376	negative regulation of protein localization to cell periphery	23	0.3528994594447781	1.0675978541992908	0.36168989311324584	0.8532835300850905	0.8292290645588071	2433	tags=39%, list=25%, signal=30%	Csk/Mest/Tmem59/Tmbim1/Wnk3/Lypla1/Ap2m1/Lyplal1/Tmed2	effect_of_sex_young_ntg	GLS-astrocytes
GO:0001666	response to hypoxia	184	0.23889373018604662	1.0418939376038385	0.3617300131061599	0.8532835300850905	0.8292290645588071	1876	tags=21%, list=19%, signal=18%	Pin1/Tbl2/Cst3/Alas2/Kdm6a/Angpt2/Ucp2/Cyba/Lmna/Vhl/Ddit4/Pml/Eno1/Slc2a4/Jund/Jun/Pak1/Ciao3/Casp3/Sox4/Nop53/Kcnk2/Sirt4/Zfas1/Mlst8/Adam15/Hif3a/Pygm/Tfrc/Mt3/Cryab/Rad21/Chchd2/Lonp1/Rwdd3/Slc2a8/Stub1/Higd1a/Hmox2	effect_of_sex_young_ntg	GLS-astrocytes
GO:0014888	striated muscle adaptation	33	-0.29364629379596957	-1.032708427795121	0.3611580835254932	0.8532835300850905	0.8292290645588071	2847	tags=39%, list=29%, signal=28%	Oga/Atp2b4/Kdm4a/Ppp3ca/Foxo1/Smad1/Tead1/Nfatc1/Smad4/Inpp5f/Gtf2ird1/Pparg/Cmya5	effect_of_sex_young_ntg	GLS-astrocytes
GO:2001251	negative regulation of chromosome organization	56	-0.26187759409016886	-1.0252591896217798	0.36114068015014844	0.8532835300850905	0.8292290645588071	1670	tags=23%, list=17%, signal=19%	Dync1li1/Gnl3l/Ercc4/Xrcc4/Mcrs1/Pinx1/Nat10/Terf2ip/Nbn/Tnks/Lcmt1/Ctps1/Stn1	effect_of_sex_young_ntg	GLS-astrocytes
GO:0032388	positive regulation of intracellular transport	112	-0.2319945542647944	-1.02481027097027	0.36204436373070437	0.8532835300850905	0.8292290645588071	3330	tags=50%, list=34%, signal=34%	Msn/Riok2/Pcm1/Asph/Cpsf6/Ep300/Mdm2/Bag3/Stx18/Numa1/Hsp90aa1/Xpo4/Ipo5/Gli3/Wipf1/Vamp2/Nedd4/Mapk1/Pik3r1/Sorl1/Kif5b/Pgap1/Mapk14/Dhx9/Edem2/Ubr5/Ehd2/Prkaca/Rdx/Nutf2/Efcab7/Kif3a/Tardbp/Prr5l/Map2/Sirt6/Tmem30a/Cep290/Hdac3/Mecp2/Prkd1/Ywhae/Chrm1/Mavs/Ezr/Anxa2/Dab2/Zpr1/Jak2/Mtmr2/Emd/Ppm1a/Zc3h12a/Edem1/Rufy4/Rab29	effect_of_sex_young_ntg	GLS-astrocytes
GO:0030177	positive regulation of Wnt signaling pathway	102	-0.23470758448912268	-1.0220612225696948	0.36221572862406304	0.8532835300850905	0.8292290645588071	2831	tags=40%, list=29%, signal=29%	Plekha4/Mbd2/Usp8/Disc1/Sulf2/Spin1/Usp34/Tbl1xr1/Sbno1/Macf1/Daam2/Rnf220/Pbxip1/Ubr5/Xiap/Ror2/Csnk1e/Vps35/Ttc21b/Abl2/Csnk1g3/Wnk1/Map3k1/Cdc73/Hsp90b1/Zranb1/Fgf10/Zeb2/Crbn/Lgr6/Ccdc134/Nfkb1/Dab2/Lrrk2/Ppm1a/Kank1/Tnks/Zbed3/Egf/Bmal1/Dapk3	effect_of_sex_young_ntg	GLS-astrocytes
GO:0030856	regulation of epithelial cell differentiation	84	-0.241385093681086	-1.0207335282767023	0.36081597960051	0.8532835300850905	0.8292290645588071	1731	tags=26%, list=17%, signal=22%	Rfx3/Macroh2a2/Stat1/Wwtr1/Fgf10/Zeb2/Ncoa3/Cdkn1b/Spred1/Kras/Rptor/Foxj1/Srsf6/Plcb1/Klf7/Cd109/Grhl1/Foxp1/S1pr3/Atoh8/Etv4/Bmp6	effect_of_sex_young_ntg	GLS-astrocytes
GO:1900182	positive regulation of protein localization to nucleus	74	-0.246913773195284	-1.0199120276434575	0.3622560939446059	0.8532835300850905	0.8292290645588071	1911	tags=34%, list=19%, signal=27%	Mapk14/Ubr5/Crebbp/Ogt/Fyn/Nutf2/Efcab7/Tardbp/Eif2ak3/Cacnb4/Wwtr1/Mcrs1/Hdac3/Kat7/Prkd1/Pinx1/Mavs/Lamtor5/Mepce/Zpr1/Jak2/Zc3h12a/Nmd3/Ppp3cb/Parp9	effect_of_sex_young_ntg	GLS-astrocytes
GO:0055082	intracellular chemical homeostasis	453	0.21778167194192524	1.0365760719008732	0.3629063561377972	0.8537483845009337	0.829680814509222	1517	tags=17%, list=15%, signal=15%	Chga/Npy/Avp/Slc24a2/Mlxipl/Cdh23/Alas2/Nubp1/Pln/Pim3/Ptprn/Cartpt/Ucp2/Cyba/Slc12a7/Smdt1/Selenok/Lhcgr/Lyn/Hmgcr/Apoe/Nr1d1/Creg1/Tmem9/Brsk2/Pml/Hcfc1/Calm3/Mt1/Ormdl2/Atp6ap2/Ciao3/Sox4/Mtln/Tpcn2/Atp6v0c/Dmpk/Dynll1/Hap1/Mon1a/Glul/Abca2/Slc24a5/Ftl1/Wnt7b/Ndfip1/Hps1/Cyb561a3/Tmem165/Atp13a2/Spns1/Atp1b3/Steap2/Agt/Atp1a3/Clcc1/Selenon/Tmco1/Acvr2b/Hif3a/Pygm/Rab34/Atp5f1b/Fth1/Tfrc/Tmem64/Rack1/Mt3/Slc2a2/Pck2/Tspoap1/Slc30a1/Snapin/Mapk3/Cx3cl1/Hexb/Vapb/Cln3	effect_of_sex_young_ntg	GLS-astrocytes
GO:0010977	negative regulation of neuron projection development	121	-0.22931804289363042	-1.024637390916661	0.36298766255418474	0.8537483845009337	0.829680814509222	1510	tags=19%, list=15%, signal=16%	Mag/Actr3/Map2/Nlgn1/Lrig2/Inpp5f/Hdac2/Efnb3/Lrp4/Dab2/Lrrk2/Ube3a/Trak2/Sema6d/Kank1/Gfap/Sez6/Rit2/Rab29/Fstl4/Inpp5j/Epha4/Grm5	effect_of_sex_young_ntg	GLS-astrocytes
GO:2000628	regulation of miRNA metabolic process	60	-0.25754864010987505	-1.0223905101856268	0.36283787612625373	0.8537483845009337	0.829680814509222	2391	tags=30%, list=24%, signal=23%	Ncor1/Yy1/Qki/Smad1/Stat3/Tead1/Rest/Smad4/Smad6/Hdac2/Rc3h2/Nfkb1/Foxo3/Pparg/Drosha/Zc3h12a/Tent2/Atoh8	effect_of_sex_young_ntg	GLS-astrocytes
GO:0031640	killing of cells of another organism	20	-0.33678365015012585	-1.0501017495383658	0.3636451722300276	0.8544696738699781	0.8303817703904508	21	tags=10%, list=0%, signal=10%	Gbp7/C3	effect_of_sex_young_ntg	GLS-astrocytes
GO:0141061	disruption of cell in another organism	20	-0.33678365015012585	-1.0501017495383658	0.3636451722300276	0.8544696738699781	0.8303817703904508	21	tags=10%, list=0%, signal=10%	Gbp7/C3	effect_of_sex_young_ntg	GLS-astrocytes
GO:0140243	regulation of translation at synapse	12	-0.3929261589700449	-1.062323519473963	0.3644851258581236	0.8560303992550241	0.8318984981901141	3326	tags=50%, list=34%, signal=33%	Fmr1/Eef2k/Cyfip1/Eif4e/Cpeb2/Tent2	effect_of_sex_young_ntg	GLS-astrocytes
GO:0071622	regulation of granulocyte chemotaxis	24	0.3476597616795813	1.0631218220854424	0.36538785976988225	0.8561162238050111	0.8319819033055212	1470	tags=25%, list=15%, signal=21%	Mdk/Cxcl17/Rarres2/Ripor2/Mapk3/Cx3cl1	effect_of_sex_young_ntg	GLS-astrocytes
GO:0043249	erythrocyte maturation	12	-0.39257350155961684	-1.0613700673994142	0.3654004576659039	0.8561162238050111	0.8319819033055212	1123	tags=25%, list=11%, signal=22%	Flvcr1/Ptbp3/Diaph3	effect_of_sex_young_ntg	GLS-astrocytes
GO:0051642	centrosome localization	28	0.33421510788873104	1.0613428746873859	0.3649472916528542	0.8561162238050111	0.8319819033055212	1611	tags=25%, list=16%, signal=21%	Nubp1/Tmem201/Fhod1/Ints13/Sun2/Syne2/Ift20	effect_of_sex_young_ntg	GLS-astrocytes
GO:0045911	positive regulation of DNA recombination	55	-0.262058326183751	-1.0239852302921126	0.36539210775310293	0.8561162238050111	0.8319819033055212	2816	tags=38%, list=28%, signal=27%	Peli1/Meaf6/Msh2/Epc1/Rnf8/Pias4/Crebbp/Helq/Shld1/Blm/Zcwpw1/Arid2/Kmt5b/Shld2/Epc2/Mad2l2/Mbtd1/Ing3/Ercc6/Kmt5c/Atad5	effect_of_sex_young_ntg	GLS-astrocytes
GO:0030833	regulation of actin filament polymerization	89	-0.23862383803174594	-1.0176276360087164	0.3650145411793825	0.8561162238050111	0.8319819033055212	2757	tags=37%, list=28%, signal=27%	Cyfip1/Fchsd2/Grb2/Nckap1/Ssh2/Snx9/Cdc42ep4/Cyrib/Daam2/Add3/Arfgef1/Rdx/Dlg1/Carmil1/Map3k1/Arpc2/Actr3/Cyria/Mtpn/Evl/Rictor/Capzb/Gba2/Plekhg2/Kank1/Baiap2/Pfn1/Kirrel1/Nck2/Fmn1/Vasp/Lmod1/Avil	effect_of_sex_young_ntg	GLS-astrocytes
GO:0070431	nucleotide-binding oligomerization domain containing 2 signaling pathway	12	0.4195551909768498	1.0750558823766978	0.36665245808468316	0.8566319656660192	0.8324831061599992	2611	tags=42%, list=26%, signal=31%	Nfkbia/Otulin/Nagk/Rela/Lacc1	effect_of_sex_young_ntg	GLS-astrocytes
GO:0001835	blastocyst hatching	23	0.351301018819263	1.0627622225875288	0.3672033554322825	0.8566319656660192	0.8324831061599992	1018	tags=26%, list=10%, signal=23%	Ndufa2/Hcfc1/Zfp14/Ube2a/Lpar6/Stmn3	effect_of_sex_young_ntg	GLS-astrocytes
GO:0035188	hatching	23	0.351301018819263	1.0627622225875288	0.3672033554322825	0.8566319656660192	0.8324831061599992	1018	tags=26%, list=10%, signal=23%	Ndufa2/Hcfc1/Zfp14/Ube2a/Lpar6/Stmn3	effect_of_sex_young_ntg	GLS-astrocytes
GO:0071684	organism emergence from protective structure	23	0.351301018819263	1.0627622225875288	0.3672033554322825	0.8566319656660192	0.8324831061599992	1018	tags=26%, list=10%, signal=23%	Ndufa2/Hcfc1/Zfp14/Ube2a/Lpar6/Stmn3	effect_of_sex_young_ntg	GLS-astrocytes
GO:0061178	regulation of insulin secretion involved in cellular response to glucose stimulus	60	0.2832079795659664	1.0487428952711455	0.3662185133673312	0.8566319656660192	0.8324831061599992	1077	tags=17%, list=11%, signal=15%	Mlxipl/Pim3/Cartpt/Ucp2/Hmgcr/Nr1d1/Brsk2/Hcfc1/Dynll1/Agt	effect_of_sex_young_ntg	GLS-astrocytes
GO:0007623	circadian rhythm	147	0.24563111241542668	1.0430682180903048	0.36707618085941884	0.8566319656660192	0.8324831061599992	1106	tags=15%, list=11%, signal=13%	Ciart/Dbp/Nr2f6/Pmch/Pln/Cartpt/Nkx2-1/Nr1d1/Cavin3/Per2/Kdm5c/Rbm4b/Pml/Parp1/Jund/Per3/Jun/Per1/Ptgds/Id3/Ppp1ca/Atp1a3	effect_of_sex_young_ntg	GLS-astrocytes
GO:0045058	T cell selection	25	-0.31592713347737406	-1.0421214959076162	0.36580664294187426	0.8566319656660192	0.8324831061599992	3706	tags=72%, list=37%, signal=45%	H2-DMa/Bcl2/Braf/Loxl3/Il15/Nfatc3/Tox/Ep300/Gli3/Fas/Brd4/Otud5/Opa1/Ptpn2/Brd2/Stat3/Itpkb/Atg5	effect_of_sex_young_ntg	GLS-astrocytes
GO:0006650	glycerophospholipid metabolic process	204	-0.21350826906094833	-1.029560591473347	0.366415732063297	0.8566319656660192	0.8324831061599992	1884	tags=23%, list=19%, signal=19%	Pik3ca/Gpam/Smg1/Plch1/Pla2g3/Inpp4a/Inpp5k/Inppl1/Zranb1/Mboat1/Hycc1/Ube3c/Ocrl/Synj1/Pld2/Bscl2/Itpkb/Mecp2/Mtm1/Inpp5f/Mboat2/Pik3r4/Pla2g6/Pigq/Impa1/Mtmr2/Lpin1/Enpp2/Plcb1/Serinc5/Phb2/Mppe1/Sh3glb1/Bpnt2/Far1/Mtmr4/Gpat4/Dgkz/Hycc2/Inpp5a/Synj2/Pign/Pigl/Plcb3/Tamm41/Inpp5j	effect_of_sex_young_ntg	GLS-astrocytes
GO:0001823	mesonephros development	62	-0.25528220881037994	-1.0206922547396078	0.36640571817562967	0.8566319656660192	0.8324831061599992	1987	tags=29%, list=20%, signal=23%	Dlg1/Pkd2/Smad1/Smad2/Fgf10/Hs3st3b1/Smad4/Smad6/Smad5/Gzf1/Crlf1/Foxj1/Rarb/Ctnnbip1/Dchs2/Robo2/Fmn1/Cd44	effect_of_sex_young_ntg	GLS-astrocytes
GO:0060252	positive regulation of glial cell proliferation	17	0.3800120172115288	1.0682504965927384	0.36775218427323275	0.8569996122247342	0.8328403885886676	805	tags=24%, list=8%, signal=22%	Slc7a5/Lyn/Tspo/Runx2	effect_of_sex_young_ntg	GLS-astrocytes
GO:0071354	cellular response to interleukin-6	24	0.3466823365229536	1.0601329170466594	0.36862705402031243	0.8569996122247342	0.8328403885886676	263	tags=12%, list=3%, signal=12%	Entpd2/Cfl1/C1qtnf4	effect_of_sex_young_ntg	GLS-astrocytes
GO:0061744	motor behavior	27	0.3368326746732339	1.0594000405443955	0.3686892233915013	0.8569996122247342	0.8328403885886676	2123	tags=33%, list=21%, signal=26%	Fmc1/Tuba1a/Grcc10/Atp1a3/Pmp22/Pomc/Gba1/Mfsd2a/Adarb1	effect_of_sex_young_ntg	GLS-astrocytes
GO:0065002	intracellular protein transmembrane transport	29	0.3304714759542361	1.0574402965850804	0.36863510117709297	0.8569996122247342	0.8328403885886676	1140	tags=21%, list=11%, signal=18%	Sec61b/Pex10/Zfand2b/Tram1l1/Sec61g/Pex16	effect_of_sex_young_ntg	GLS-astrocytes
GO:0006626	protein targeting to mitochondrion	37	0.3134113432810661	1.0556317868870737	0.36825860948667966	0.8569996122247342	0.8328403885886676	886	tags=14%, list=9%, signal=12%	Adcy10/Pin1/Tomm5/Tomm7/Sirt4	effect_of_sex_young_ntg	GLS-astrocytes
GO:0042438	melanin biosynthetic process	13	-0.380749708629159	-1.0542045381947451	0.3687684638109306	0.8569996122247342	0.8328403885886676	1940	tags=38%, list=20%, signal=31%	Ctns/Zeb2/Rapgef2/Myo5a/Gipc1	effect_of_sex_young_ntg	GLS-astrocytes
GO:0046326	positive regulation of D-glucose import	27	-0.3086539045027257	-1.0372221048312502	0.3677781115450085	0.8569996122247342	0.8328403885886676	1834	tags=41%, list=18%, signal=33%	Oga/Osbpl8/Mapk14/Rap1a/Irs1/Akt2/Adipor2/Insr/Erbb4/Sorbs1/Prkci	effect_of_sex_young_ntg	GLS-astrocytes
GO:0043409	negative regulation of MAPK cascade	97	-0.23549531856780334	-1.0173266919495272	0.3685570258349086	0.8569996122247342	0.8328403885886676	2393	tags=38%, list=24%, signal=29%	Spred2/Ncor1/Ankrd26/Sirpa/Sbno1/Aida/Nf1/Ash1l/Eif3a/Arrb1/Foxo1/Ptpn2/Dlg1/Prkn/Igf1r/Lmo3/Dmd/Tnip1/Hdac3/Cdc42se1/Taok3/Smad4/Phb1/Dab2ip/Spred1/Ptprj/Ezr/Rnf149/Sirt3/Dab2/Sh3gl2/Prkca/Pparg/Dusp10/Qars1/Hsph1/Epha4	effect_of_sex_young_ntg	GLS-astrocytes
GO:0043032	positive regulation of macrophage activation	11	-0.4024669726522536	-1.062226112856458	0.3694704332818603	0.8578124311324794	0.8336302937476925	852	tags=27%, list=9%, signal=25%	Lrrk2/Ctsc/Ttbk1	effect_of_sex_young_ntg	GLS-astrocytes
GO:0046425	regulation of receptor signaling pathway via JAK-STAT	29	-0.3035430615529824	-1.0359828309824837	0.36936936936936937	0.8578124311324794	0.8336302937476925	830	tags=17%, list=8%, signal=16%	Jak2/Erbb4/Hgs/Egf/Gbp7	effect_of_sex_young_ntg	GLS-astrocytes
GO:0043462	regulation of ATP-dependent activity	10	0.440821930501199	1.0769387599719218	0.37151058485827054	0.859168678795787	0.8349483081491219	3282	tags=50%, list=33%, signal=33%	Pln/Dnajb2/Plscr1/Tor1aip2/Tsc1	effect_of_sex_young_ntg	GLS-astrocytes
GO:0070206	protein trimerization	11	0.42984797676680553	1.076029004618607	0.37103344768439106	0.859168678795787	0.8349483081491219	1401	tags=27%, list=14%, signal=23%	Sigmar1/Mif/Slc1a5	effect_of_sex_young_ntg	GLS-astrocytes
GO:0006298	mismatch repair	16	0.3855525010555123	1.0668074640819438	0.371337425014737	0.859168678795787	0.8349483081491219	234	tags=12%, list=2%, signal=12%	Rnaseh2a/Rpa3	effect_of_sex_young_ntg	GLS-astrocytes
GO:1905523	positive regulation of macrophage migration	15	0.39166445739486366	1.0660565618105056	0.3724397380521109	0.859168678795787	0.8349483081491219	1470	tags=40%, list=15%, signal=34%	Mdk/Cxcl17/Rarres2/Cx3cr1/Mapk3/Cx3cl1	effect_of_sex_young_ntg	GLS-astrocytes
GO:1903579	negative regulation of ATP metabolic process	20	0.362082618002156	1.060550874659388	0.3725009366166003	0.859168678795787	0.8349483081491219	1676	tags=30%, list=17%, signal=25%	Tspo/Ddit4/Parp1/Git1/Fis1/Flcn	effect_of_sex_young_ntg	GLS-astrocytes
GO:0050665	hydrogen peroxide biosynthetic process	11	-0.4013710344840613	-1.0593336167774423	0.3720138068852757	0.859168678795787	0.8349483081491219	1941	tags=45%, list=20%, signal=37%	Stat3/Ctns/Fyn/Mpv17l/Abcc1	effect_of_sex_young_ntg	GLS-astrocytes
GO:0071801	regulation of podosome assembly	11	-0.4012902976840322	-1.059120529137743	0.3721954764283768	0.859168678795787	0.8349483081491219	3330	tags=45%, list=34%, signal=30%	Msn/Mapk8/Asap1/Arpc2/Mapk9	effect_of_sex_young_ntg	GLS-astrocytes
GO:0048485	sympathetic nervous system development	11	-0.40095515568912565	-1.0582359930075893	0.3728767372150059	0.859168678795787	0.8349483081491219	2594	tags=36%, list=26%, signal=27%	Fzd3/Nf1/Plxna4/Sox11	effect_of_sex_young_ntg	GLS-astrocytes
GO:1902170	cellular response to reactive nitrogen species	12	-0.3905081806432093	-1.0557862218480965	0.37221967963386726	0.859168678795787	0.8349483081491219	17	tags=33%, list=0%, signal=33%	Mapk8/Map3k5/Foxo1/Traf2	effect_of_sex_young_ntg	GLS-astrocytes
GO:1903556	negative regulation of tumor necrosis factor superfamily cytokine production	29	0.3297992971004404	1.0552894634323446	0.3716108980293612	0.859168678795787	0.8349483081491219	1568	tags=28%, list=16%, signal=23%	Gpr18/Tspo/Selenos/Pomc/Cx3cl1/Rad21/Cidea/Nfkbil1	effect_of_sex_young_ntg	GLS-astrocytes
GO:0140354	lipid import into cell	13	-0.37957602068860574	-1.0509548780497369	0.37283050221565733	0.859168678795787	0.8349483081491219	2442	tags=38%, list=25%, signal=29%	Acsl3/Rps6kb1/Akt2/Plppr4/Abcc1	effect_of_sex_young_ntg	GLS-astrocytes
GO:0006857	oligopeptide transport	19	-0.3388860422850714	-1.04333647916502	0.3725669685873964	0.859168678795787	0.8349483081491219	1044	tags=21%, list=11%, signal=19%	Abcc4/Mfsd1/Abcc1/Slc15a2	effect_of_sex_young_ntg	GLS-astrocytes
GO:0036293	response to decreased oxygen levels	198	0.235940867399363	1.038082045193075	0.37078073359700925	0.859168678795787	0.8349483081491219	1876	tags=21%, list=19%, signal=17%	Pin1/Map1lc3a/Tbl2/Cst3/Alas2/Kdm6a/Angpt2/Ucp2/Cyba/Dram1/Lmna/Vhl/Ddit4/Pml/Eno1/Slc2a4/Jund/Jun/Pak1/Ciao3/Casp3/Sox4/Nop53/Kcnk2/Sirt4/Zfas1/Mlst8/Adam15/Hif3a/Pygm/Tfrc/Mt3/Cryab/Rad21/Chchd2/Lonp1/Rwdd3/Slc2a8/Stub1/Higd1a/Hmox2	effect_of_sex_young_ntg	GLS-astrocytes
GO:0032367	intracellular cholesterol transport	26	-0.31025471645238395	-1.033157697443823	0.37234148280659907	0.859168678795787	0.8349483081491219	1399	tags=31%, list=14%, signal=26%	Arv1/Lrp6/Relch/Anxa2/Vps54/Osbp/Vps4a/Syt7	effect_of_sex_young_ntg	GLS-astrocytes
GO:1900242	regulation of synaptic vesicle endocytosis	31	-0.2970750953850199	-1.0309747622832273	0.37082654723127034	0.859168678795787	0.8349483081491219	2376	tags=35%, list=24%, signal=27%	Snx9/Bcl2l1/Ophn1/Picalm/Dnm1l/Prkn/Nlgn1/Btbd9/Lrrk2/Syt7/Ppp3cb	effect_of_sex_young_ntg	GLS-astrocytes
GO:0010595	positive regulation of endothelial cell migration	69	-0.2490115343222975	-1.017406313030537	0.3715713621571362	0.859168678795787	0.8349483081491219	1606	tags=25%, list=16%, signal=21%	Angpt1/Akt3/Akt2/Tgfbr3/Prkd1/Rhob/Map2k3/Sash1/Rhoj/Ccbe1/Prkca/Amotl1/Zc3h12a/Prox1/Foxp1/Atoh8/Egf	effect_of_sex_young_ntg	GLS-astrocytes
GO:0051347	positive regulation of transferase activity	48	-0.2679640294668387	-1.0176421567842906	0.37333188673104045	0.859810695161654	0.8355722257705558	2049	tags=33%, list=21%, signal=27%	Syap1/Axin1/Nedd9/Ccny/Cacul1/Rap1a/Strada/Tab2/Rapgef2/Dok7/Zfp91/Jak2/Adcy8/Cdc14b/Stradb/Traf2	effect_of_sex_young_ntg	GLS-astrocytes
GO:0001824	blastocyst development	94	0.260971155250892	1.04036766669199	0.37368359122198036	0.8602139758233772	0.8359641377600465	1094	tags=18%, list=11%, signal=16%	Dad1/Rpl7l1/Hopx/Ndufa2/Psmc3/Zfp830/Hcfc1/Cdk11b/Zfp14/Ube2a/Rpl13/Lpar6/Actl6a/Stmn3/Thoc5/Sp1/Hbegf	effect_of_sex_young_ntg	GLS-astrocytes
GO:0060259	regulation of feeding behavior	16	0.3846531318320991	1.064318947478171	0.3742154721037484	0.8610314428990828	0.8367585600529829	249	tags=12%, list=3%, signal=12%	Npy/Cartpt	effect_of_sex_young_ntg	GLS-astrocytes
GO:0035590	purinergic nucleotide receptor signaling pathway	10	0.43969114682612825	1.074176227791541	0.3745963401506997	0.8610942769580265	0.8368196227901427	1144	tags=30%, list=12%, signal=27%	P2ry14/P2rx6/Adora2b	effect_of_sex_young_ntg	GLS-astrocytes
GO:0090314	positive regulation of protein targeting to membrane	19	-0.33845262513206015	-1.0420021075178922	0.37444594334168435	0.8610942769580265	0.8368196227901427	2519	tags=47%, list=25%, signal=35%	Stom/Kcnb1/Fyn/Mtcl1/Mief1/Arpc2/Actr3/Akt2/Tent2	effect_of_sex_young_ntg	GLS-astrocytes
GO:0016082	synaptic vesicle priming	26	-0.309664358389825	-1.031191787034611	0.3750248459550785	0.8613228105051902	0.8370417138687269	1588	tags=27%, list=16%, signal=23%	Synj1/Sv2a/Snap47/Erc1/Snap23/Efr3a/Cadps	effect_of_sex_young_ntg	GLS-astrocytes
GO:0032386	regulation of intracellular transport	221	-0.210539608729537	-1.0261860312255147	0.37504941102063405	0.8613228105051902	0.8370417138687269	3336	tags=45%, list=34%, signal=31%	Akap1/Msn/Riok2/Setd2/Pcm1/Asph/Cpsf6/Rab11fip3/Ep300/Mdm2/Bag3/Snx12/Stx18/Numa1/Hsp90aa1/Xpo4/Ipo5/Gli3/Wipf1/Mapk8/Nup58/Arhgap44/Vamp2/Dennd10/Nedd4/Mapk1/Pik3r1/Sorl1/Ranbp2/Rab11a/Kif5b/Pgap1/Ppp1r12a/Ndel1/Mapk14/Nf1/Dhx9/Edem2/Mapt/Nus1/Ubr5/Usp7/Ehd2/Prkaca/Rdx/Vps35/Ttc21b/Nutf2/Efcab7/Wnk1/Dnajc13/Kif3a/Tardbp/Pla2g3/Iws1/Prr5l/Angpt1/Ndrg4/Map2/Map1b/Sar1a/Sirt6/Tmem30a/Cep290/Arv1/Hdac3/Mecp2/Ifi27/Prkd1/Inpp5f/Xpo1/Scfd1/Reep1/Ywhae/Chrm1/Sec24b/Mavs/Nup153/Ezr/Anxa2/Ywhab/Dab2/Zpr1/Lrrk2/Jak2/Rab23/Mtmr2/Emd/Arhgap1/Yod1/Ppm1a/Tmem53/Sh3glb1/Mtmr4/Zc3h12a/Edem1/Chchd4/Rbm4/Rufy4/Rab29	effect_of_sex_young_ntg	GLS-astrocytes
GO:0048026	positive regulation of mRNA splicing, via spliceosome	28	0.3315322563889759	1.0528231361839502	0.3758867599283962	0.8624573182684162	0.8381442393225358	3012	tags=50%, list=30%, signal=35%	Cirbp/Ncbp1/Eif1/Snrnp70/Eif4a3/Slirp/Ncl/Snw1/Dazap1/Rbmxl1/Clns1a/Obi1/Upf3a/Upf3b	effect_of_sex_young_ntg	GLS-astrocytes
GO:0070169	positive regulation of biomineral tissue development	29	0.3284622654192584	1.0510112388944768	0.37607459330776355	0.8624573182684162	0.8381442393225358	1248	tags=24%, list=13%, signal=21%	Cebpb/Rxrb/Ccn1/Ptn/Atraid/Wnt4/Acvr2b	effect_of_sex_young_ntg	GLS-astrocytes
GO:0008334	histone mRNA metabolic process	15	-0.3623569868623607	-1.0456318959129045	0.3759274913121067	0.8624573182684162	0.8381442393225358	3071	tags=53%, list=31%, signal=37%	Ssb/Upf1/Xrn1/Exosc10/Cpsf2/Dcp2/Mtpap/Tent2	effect_of_sex_young_ntg	GLS-astrocytes
GO:0046148	pigment biosynthetic process	37	0.3116164790497093	1.0495863268985126	0.37660818713450295	0.8625320767372296	0.8382168903148216	1198	tags=22%, list=12%, signal=19%	Alas2/Slc6a9/Tmem14c/Slc24a5/Pgrmc1/Ddt/Uros/Slc25a39	effect_of_sex_young_ntg	GLS-astrocytes
GO:0014015	positive regulation of gliogenesis	54	0.2872608063761591	1.0430039614360571	0.3763437490205911	0.8625320767372296	0.8382168903148216	849	tags=19%, list=9%, signal=17%	Hes1/Mdk/Slc7a5/Il33/Lyn/Tspo/Nkx6-2/Runx2/Ptn/Nkx2-2	effect_of_sex_young_ntg	GLS-astrocytes
GO:0010907	positive regulation of glucose metabolic process	41	-0.2760031691928648	-1.0175237892229734	0.37663841659209346	0.8625320767372296	0.8382168903148216	2060	tags=32%, list=21%, signal=25%	Prkaca/Foxo1/Ptpn2/Phka1/Irs1/Kat2b/Sirt6/Akt2/Insr/Slc25a12/Prkag2/Prkag1/Sorbs1	effect_of_sex_young_ntg	GLS-astrocytes
GO:0045124	regulation of bone resorption	26	0.3379926056715908	1.0532400013970045	0.37730102416493744	0.8636434627384446	0.8392969458200057	851	tags=19%, list=9%, signal=18%	Pdk4/Cartpt/S1pr1/Csk/Idua	effect_of_sex_young_ntg	GLS-astrocytes
GO:0140627	ubiquitin-dependent protein catabolic process via the C-end degron rule pathway	13	-0.37821971454551073	-1.047199591942283	0.37749261447562776	0.863676150827047	0.8393287124159591	491	tags=46%, list=5%, signal=44%	Klhdc10/Trpc4ap/Fem1b/Nemf/Appbp2/Fem1c	effect_of_sex_young_ntg	GLS-astrocytes
GO:0072028	nephron morphogenesis	43	-0.273058729025556	-1.0150855621541468	0.3778955738139412	0.8641921784261537	0.8398301929534437	1987	tags=30%, list=20%, signal=24%	Dlg1/Pkd2/Ctns/Stat1/Hs3st3b1/Smad4/Gzf1/Klhl3/Erbb4/Ctnnbip1/Dchs2/Fmn1/Cd44	effect_of_sex_young_ntg	GLS-astrocytes
GO:0016601	Rac protein signal transduction	46	-0.26971888228519136	-1.0149966174541605	0.37854021686357014	0.8652601578331536	0.8408680655167947	2812	tags=43%, list=28%, signal=31%	Arhgap44/Farp2/Cyfip1/Rac3/Nckap1/Abi2/Nf1/Brk1/Dock5/Ogt/Farp1/Lrp4/Dok7/Ssx2ip/Kras/Dock7/Camk2d/Cdkl5/Fnta/Wasf1	effect_of_sex_young_ntg	GLS-astrocytes
GO:0001881	receptor recycling	45	-0.27116979891777754	-1.0156471830992513	0.37905826703934636	0.866037907480608	0.8416238900345318	1437	tags=20%, list=14%, signal=17%	Arfgef2/Inpp5f/Pex1/Nsf/Anxa2/Dab2/Pex2/Rab29/Ehd3	effect_of_sex_young_ntg	GLS-astrocytes
GO:0060117	auditory receptor cell development	17	0.3764145758700937	1.0581377414023885	0.3797009358704286	0.8666931858598208	0.8422606958068946	611	tags=18%, list=6%, signal=17%	Triobp/Cdh23/Ripor2	effect_of_sex_young_ntg	GLS-astrocytes
GO:1901890	positive regulation of cell junction assembly	92	0.2606747534415267	1.03587324576485	0.3796140816025924	0.8666931858598208	0.8422606958068946	1785	tags=21%, list=18%, signal=17%	Lrrtm3/Lrtm1/Oxt/Cfl1/Amigo2/Hopx/Adgre5/Lrrn3/Rnf7/Wnt4/Lrrtm1/Agt/Itgb1bp1/Sema4a/Flrt1/Adgrl2/Nphp4/Slitrk2/Agrn	effect_of_sex_young_ntg	GLS-astrocytes
GO:2000434	regulation of protein neddylation	10	0.4377171736333125	1.0693537629924965	0.38030139935414425	0.8669910777225807	0.8425501899574162	414	tags=20%, list=4%, signal=19%	Rpl11/Cops9	effect_of_sex_young_ntg	GLS-astrocytes
GO:0098771	inorganic ion homeostasis	300	0.22442211526999656	1.0313150615998734	0.3803654143077715	0.8669910777225807	0.8425501899574162	1517	tags=18%, list=15%, signal=15%	Chga/Npy/Slc24a2/Cdh23/Alas2/Nubp1/Pln/Cartpt/Cyba/Slc12a7/Smdt1/Selenok/Lhcgr/Lyn/Apoe/Pml/Calm3/Mt1/Mtln/Znhit1/Tpcn2/Dmpk/Hap1/Mon1a/Glul/Slc24a5/Ftl1/Ndfip1/Hps1/Cyb561a3/Tmem165/Atp13a2/Atp1b3/Steap2/Agt/Atp1a3/Ednrb/Clcc1/Selenon/Tmco1/Eif2ak1/Acvr2b/Pygm/Fth1/Tfrc/Tmem64/Mt3/Tspoap1/Slc30a1/Cx3cl1/Hexb/Vapb/Cln3	effect_of_sex_young_ntg	GLS-astrocytes
GO:0170035	L-amino acid catabolic process	46	-0.26942065879297583	-1.0138743532905263	0.38026649403894913	0.8669910777225807	0.8425501899574162	2377	tags=35%, list=24%, signal=27%	Bcat2/Hibadh/Gls/Cbs/Acad8/Got1/Sds/Mccc2/Dlst/Acadsb/Aldh6a1/Kyat1/Hdc/Mccc1/Aass/Hmgcll1	effect_of_sex_young_ntg	GLS-astrocytes
GO:0045806	negative regulation of endocytosis	43	0.30063594976072305	1.0446249155364258	0.38080097633041077	0.8671083074671746	0.8426641149401688	2101	tags=30%, list=21%, signal=24%	Lrpap1/Csk/Nr1h3/Ankrd13a/Stx1b/Abca2/Lrrtm1/Rack1/Abca7/Sdcbp/Snx33/Atg7/Hmgb1	effect_of_sex_young_ntg	GLS-astrocytes
GO:0032370	positive regulation of lipid transport	44	0.29894822133234733	1.0441178332709093	0.38071163445539485	0.8671083074671746	0.8426641149401688	1558	tags=25%, list=16%, signal=21%	Gal/Oxt/Tac1/Apoe/Nr1h3/Pltp/Washc1/Mif/Abcg4/Abca7/Abcb4	effect_of_sex_young_ntg	GLS-astrocytes
GO:0061515	myeloid cell development	54	0.28641298907053936	1.03992565493302	0.38095088851976056	0.8671083074671746	0.8426641149401688	232	tags=9%, list=2%, signal=9%	Hbb-b1/Hba-a1/Alas2/Cebpb/Rps6	effect_of_sex_young_ntg	GLS-astrocytes
GO:0002761	regulation of myeloid leukocyte differentiation	64	0.2772295049930584	1.038258772423389	0.3821757836508912	0.8681549949501023	0.8436812958088385	1367	tags=19%, list=14%, signal=16%	Rbp1/Nme1/Cebpb/Cartpt/Lyn/Jun/Zbtb7a/Ndfip1/Thoc5/Fbn1/Tmem64/Pias3	effect_of_sex_young_ntg	GLS-astrocytes
GO:0071219	cellular response to molecule of bacterial origin	115	0.2516737349740379	1.0340004427205336	0.38248011068834314	0.8681549949501023	0.8436812958088385	2369	tags=33%, list=24%, signal=25%	Cebpb/Trim5/Nfkbia/Paf1/Slc7a5/Lyn/Nr1d1/Tspo/Nr1h3/Prdx2/Cx3cr1/Selenos/Cd200/Prpf8/Mif/Ednrb/Hmgcs2/Git1/Kmo/Mapk3/Cx3cl1/Scarb1/Nfkbil1/Casp7/Irak4/Ccl27a/Ticam1/Ncl/Arid5a/Hmgb1/Mef2c/Xbp1/Mtdh/Hmgb2/Malt1/Ly96/Irf3/Rela	effect_of_sex_young_ntg	GLS-astrocytes
GO:0002886	regulation of myeloid leukocyte mediated immunity	23	-0.3190595759674566	-1.0316475349500123	0.3824738232703787	0.8681549949501023	0.8436812958088385	500	tags=30%, list=5%, signal=29%	Pla2g3/Pld2/Mavs/Stx4a/D6Wsu163e/Rigi/C3	effect_of_sex_young_ntg	GLS-astrocytes
GO:0071900	regulation of protein serine/threonine kinase activity	34	-0.2876557450431434	-1.018430862443551	0.38218331616889806	0.8681549949501023	0.8436812958088385	2694	tags=32%, list=27%, signal=24%	Dtnbp1/Hipk3/Syap1/Ccny/Ksr1/Kat2b/Rapgef2/Ptprj/Chordc1/Cdk5rap1/Traf2	effect_of_sex_young_ntg	GLS-astrocytes
GO:0048469	cell maturation	112	-0.22942700036559302	-1.0134683857458087	0.38228045142041767	0.8681549949501023	0.8436812958088385	2436	tags=31%, list=25%, signal=24%	Sirt2/Gnaq/Kcnq3/Kcnb1/Opa1/Rb1/Prkaca/Rps6ka2/Abl2/Id2/Pla2g3/Rfx3/Ntn4/Brca2/B4galt6/Nfix/Mecp2/Flvcr1/Kcnma1/Foxo3/Lrrk2/Foxj1/Catsper2/Plp1/B4galt5/Plcb1/Pparg/Gpat4/Tdrkh/Ptbp3/Dmc1/Wdr77/Nfasc/Diaph3/C3	effect_of_sex_young_ntg	GLS-astrocytes
GO:0021782	glial cell development	105	-0.2311470336012408	-1.0104325911853989	0.3818344404701073	0.8681549949501023	0.8436812958088385	1905	tags=27%, list=19%, signal=22%	Ski/Mios/Id2/Dmd/B4galt6/Ano1/Nfix/Eif2b5/Mag/Ntrk3/Zeb2/Tspan2/Akt2/Pard3/Ulk4/Olig1/Kras/Cntn1/Plp1/B4galt5/Adam22/Sos1/Cntnap1/Slc25a46/Gfap/Itgb4/Ttbk1/Sox11	effect_of_sex_young_ntg	GLS-astrocytes
GO:0070482	response to oxygen levels	217	0.23225789750112757	1.0315312776014864	0.3826763207294181	0.8681957886693039	0.8437209395338383	1016	tags=13%, list=10%, signal=12%	Pin1/Map1lc3a/Tbl2/Cst3/Alas2/Kdm6a/Angpt2/Ucp2/Cyba/Slc7a5/Dram1/Lmna/Vhl/Ddit4/Pml/Ndufs2/Eno1/Slc2a4/Jund/Jun/Pak1/Ciao3/Casp3/Sox4/Nop53/Kcnk2/Sirt4/Zfas1/Mlst8	effect_of_sex_young_ntg	GLS-astrocytes
GO:0051701	biological process involved in interaction with host	78	-0.2419233578769897	-1.0081842435383581	0.3829570021619025	0.8684280994090442	0.8439467013241575	694	tags=14%, list=7%, signal=13%	Vps4a/Slc20a2/Tmeff1/Vapa/Chmp1b2/Vps18/Trim30d/Chmp2b/Zdhhc9/Trim30a/Gbp7	effect_of_sex_young_ntg	GLS-astrocytes
GO:0014033	neural crest cell differentiation	52	0.2879640564506031	1.0384299925812979	0.3831769816785242	0.8685226048190281	0.8440385425820203	1463	tags=19%, list=15%, signal=16%	Sema4g/Cfl1/Hes1/Jag1/Rps7/Sox8/Ednrb/Sema4a/Tcof1/Mapk3	effect_of_sex_young_ntg	GLS-astrocytes
GO:0070664	negative regulation of leukocyte proliferation	39	0.30615057497325937	1.0428137434427596	0.38342942281531384	0.868690566759718	0.8442017695963115	953	tags=18%, list=10%, signal=16%	Gal/Cebpb/Il33/Lyn/Ripor2/Casp3/Ndfip1	effect_of_sex_young_ntg	GLS-astrocytes
GO:0090257	regulation of muscle system process	142	0.24447999274107882	1.033748359455451	0.3836364660172307	0.8687555676289775	0.8442649380603816	1174	tags=15%, list=12%, signal=13%	Chga/Adcy10/Pin1/Pln/Fdps/Oxt/Cartpt/Lmna/Parp1/Eno1/Calm3/Slc25a4/Shc1/Pak1/Dbn1/Gdf1/Dmpk/Grcc10/Agt/Adora2b/Selenon	effect_of_sex_young_ntg	GLS-astrocytes
GO:0019395	fatty acid oxidation	79	0.2667356889112396	1.0352743405435734	0.38395827713335134	0.8690802824891052	0.8445804990553126	1300	tags=15%, list=13%, signal=13%	Hadh/Echdc2/Fmo2/Pdk4/Cyp4v3/Adh5/Acadl/Mtln/Sirt4/Eci1/Por/Slc25a17	effect_of_sex_young_ntg	GLS-astrocytes
GO:1903421	regulation of synaptic vesicle recycling	40	-0.27648037365263534	-1.0142286294832554	0.3850102131671293	0.8698445029392795	0.8453231757702278	2780	tags=42%, list=28%, signal=31%	Mff/Vamp2/Cyfip1/Rock1/Snx9/Bcl2l1/Ophn1/Picalm/Dnm1l/Prkn/Synj1/Nlgn1/Btbd9/Plaa/Lrrk2/Syt7/Ppp3cb	effect_of_sex_young_ntg	GLS-astrocytes
GO:0010827	regulation of D-glucose transmembrane transport	54	-0.25968887141864855	-1.0112024477854216	0.38452611218568666	0.8698445029392795	0.8453231757702278	1945	tags=30%, list=20%, signal=24%	Mapk14/Rps6kb1/Met/Rap1a/Inpp5k/Irs1/Sirt6/Akt2/Adipor2/Insr/Erbb4/Sorbs1/Prkca/Stxbp4/Prkci/C3	effect_of_sex_young_ntg	GLS-astrocytes
GO:0006664	glycolipid metabolic process	65	-0.2500422871925911	-1.0094544470430027	0.3849425287356322	0.8698445029392795	0.8453231757702278	1330	tags=23%, list=13%, signal=20%	Map7/Ugcg/Pigq/St3gal6/St6galnac4/B4galt3/B3galt1/St3gal3/Gba2/B4galt5/Mppe1/Mfsd8/Pign/Pigl/St8sia2	effect_of_sex_young_ntg	GLS-astrocytes
GO:1903509	liposaccharide metabolic process	65	-0.2500422871925911	-1.0094544470430027	0.3849425287356322	0.8698445029392795	0.8453231757702278	1330	tags=23%, list=13%, signal=20%	Map7/Ugcg/Pigq/St3gal6/St6galnac4/B4galt3/B3galt1/St3gal3/Gba2/B4galt5/Mppe1/Mfsd8/Pign/Pigl/St8sia2	effect_of_sex_young_ntg	GLS-astrocytes
GO:0034440	lipid oxidation	85	0.26361428212406063	1.0351582165216906	0.38528808114459084	0.8700687265903116	0.8455410784506869	2939	tags=34%, list=30%, signal=24%	Hadh/Echdc2/Fmo2/Pdk4/Cyp4v3/Adh5/Acadl/Mtln/Sirt4/Eci1/Alox8/Por/Slc25a17/Ilvbl/Apod/Mfsd2a/Gcdh/Pla2g7/Adipor1/Irs2/Ech1/Echs1/Ivd/Acox3/Phyh/Sox9/Echdc1/Crat/Abcd4	effect_of_sex_young_ntg	GLS-astrocytes
GO:0071371	cellular response to gonadotropin stimulus	13	0.40321517980541693	1.0560278121475606	0.3859834850730468	0.8708316608572538	0.8462825052404824	1186	tags=15%, list=12%, signal=14%	Lhcgr/Por	effect_of_sex_young_ntg	GLS-astrocytes
GO:0036303	lymph vessel morphogenesis	12	-0.38611238048611507	-1.0439016430610053	0.38590389016018306	0.8708316608572538	0.8462825052404824	1431	tags=33%, list=14%, signal=29%	Nfatc1/Ccbe1/Prox1/Ppp3cb	effect_of_sex_young_ntg	GLS-astrocytes
GO:0003407	neural retina development	49	0.2912074440884471	1.0396176779486388	0.38635429510891905	0.8712647090164559	0.8467033455676458	1120	tags=16%, list=11%, signal=15%	Rpgrip1/Irx5/Fjx1/Hes1/Bsg/Ptn/Actl6a/Sox8	effect_of_sex_young_ntg	GLS-astrocytes
GO:0007405	neuroblast proliferation	53	-0.260601641251677	-1.0106077705633254	0.38685124924163033	0.8719816913725041	0.8474001158526081	1623	tags=36%, list=16%, signal=30%	Gli3/Mapk8/Disc1/Fzd3/Nf1/Eml1/Sox5/Nfix/Frs2/Rab10/Kifap3/Ctnna1/Lrp6/Lrrk2/Daglb/Dock7/Nbn/Prox1/Wdr62	effect_of_sex_young_ntg	GLS-astrocytes
GO:1902236	negative regulation of endoplasmic reticulum stress-induced intrinsic apoptotic signaling pathway	17	0.3741525741471625	1.0517790360078962	0.3871948060917913	0.8723524053992209	0.847760379275907	2855	tags=59%, list=29%, signal=42%	Park7/Selenos/Creb3/Ikbkg/Xbp1/Tmbim6/Ptpn1/Herpud1/Wfs1/Txndc12	effect_of_sex_young_ntg	GLS-astrocytes
GO:0034329	cell junction assembly	353	-0.19705067613344865	-1.017005205742616	0.3885381253035454	0.874974206358562	0.8503082704285198	2104	tags=26%, list=21%, signal=22%	Iqsec1/Caprin1/Prkaca/Kirrel3/Arhgap12/Vps35/Dlg1/Robo1/Ptk2/Ogt/Ptpn13/Limch1/Epha7/Srgap1/Rap1a/Hipk1/Ptpra/Iqsec2/Lims1/Ntng2/Cdh2/Ston1/Il1rapl1/Plxna4/Ankrd28/Farp1/Setd5/Cdh19/Ntrk3/Actr3/Map1b/Nlgn1/Senp1/Magi2/Nrxn3/Mecp2/Mdga2/Prickle2/Ctnna1/Pard3/Shank2/Dlg5/Nedd4l/Rapgef2/Samd4/Efnb3/Lrp4/Adgrb1/Ptprj/Srgap3/Arhgap6/Peak1/Patj/Wdpcp/Bhlhb9/Coro1c/Tjp1/Il1rap/Pkp4/Sdc2/Erbb4/Sorbs1/Sdk2/Lrrn1/Enpp2/Fbf1/Tbcd/Prkca/Cdh24/Dock7/Ptprk/Il1rapl2/Igsf11/Cldn11/Cntnap1/Slc25a46/Nrg2/Gabra1/Pum2/Amigo1/Pdcd6ip/Mpdz/Dock10/Fmn1/S100a10/Rab29/Nfasc/Plxna1/Itgb4/Vldlr/Dapk3/Mmp14/St8sia2	effect_of_sex_young_ntg	GLS-astrocytes
GO:0090330	regulation of platelet aggregation	12	0.4113946341964211	1.054145511681861	0.3895282750781472	0.8761335421975233	0.851434924042888	1043	tags=25%, list=11%, signal=22%	Prkcd/Lyn/Cd9	effect_of_sex_young_ntg	GLS-astrocytes
GO:0060080	inhibitory postsynaptic potential	12	0.41123685582179126	1.0537412250149205	0.3901321398124467	0.8761335421975233	0.851434924042888	1783	tags=33%, list=18%, signal=27%	Insyn2a/Dbn1/Cx3cl1/Unc13b	effect_of_sex_young_ntg	GLS-astrocytes
GO:0006809	nitric oxide biosynthetic process	46	0.2939526017005776	1.0365599945939958	0.38992531384077544	0.8761335421975233	0.851434924042888	1186	tags=20%, list=12%, signal=17%	Apoe/Tspo/Hrh1/Sigmar1/Cx3cr1/Dynll1/Clu/Agt/Por	effect_of_sex_young_ntg	GLS-astrocytes
GO:0070269	pyroptotic inflammatory response	17	-0.34545135233847774	-1.0329164055911961	0.3896412449512948	0.8761335421975233	0.851434924042888	2642	tags=59%, list=27%, signal=43%	Nek7/Mapk14/Dhx9/Ogt/Zeb2/Dpp8/Dpp9/Map2k3/Map3k20/Zdhhc9	effect_of_sex_young_ntg	GLS-astrocytes
GO:1902749	regulation of cell cycle G2/M phase transition	86	0.2622752024505053	1.0317520886623097	0.3901302709279207	0.8761335421975233	0.851434924042888	795	tags=12%, list=8%, signal=11%	Fzr1/Orc1/Rad51c/Usp50/Stk35/Cdk5rap3/Donson/Zfp830/Pabir1/Nop53	effect_of_sex_young_ntg	GLS-astrocytes
GO:0009314	response to radiation	281	0.22525463646880511	1.0279076402148892	0.38930940304330863	0.8761335421975233	0.851434924042888	1106	tags=13%, list=11%, signal=12%	Nr2f6/Npy/Slc24a2/Ccnd2/Prkcd/Pln/Actr5/Cyba/Cirbp/H2ac25/Eef1d/Cops9/Hmgcr/Per2/Hrh1/Rpl26/Rbm4b/Pml/Chek2/Parp1/Pianp/Jund/Per3/Casp3/Txn1/Pclaf/Ube2a/Per1/Polh/Idua/Tuba1a/Brat1/Rhno1/Hras/Ppp1ca/Trim32/Atp1a3	effect_of_sex_young_ntg	GLS-astrocytes
GO:1903533	regulation of protein targeting	38	-0.2788093888802498	-1.011616893273821	0.3908701108554696	0.8769821787088863	0.8522596370903764	2228	tags=39%, list=22%, signal=31%	Kcnb1/Parl/Ogt/Fyn/Mtcl1/Inpp5k/Mief1/Arpc2/Actr3/Akt2/Fbxw7/Lrrk2/Tomm70a/Tent2/Siah3	effect_of_sex_young_ntg	GLS-astrocytes
GO:0098876	vesicle-mediated transport to the plasma membrane	137	-0.2219987622302711	-1.0113634206810909	0.39070532593049556	0.8769821787088863	0.8522596370903764	2943	tags=36%, list=30%, signal=26%	Vps53/Vps13b/Stxbp5/Ccdc93/Arhgap44/Vamp2/Acap2/Sorl1/Rab11a/Dennd1a/Epb41l1/Acsl3/Rab14/Exoc1/Exoc2/Snx27/Macf1/Exoc6b/Ehd2/Vps35/Exoc5/Pla2g3/Golph3l/Vps35l/Ndrg4/Dennd1b/Arfgef2/Rab10/Gga3/Snap47/Inpp5f/Golga4/Prepl/Ywhae/Bltp1/Nsf/Llgl1/Exoc6/Golga7/Snap23/Exoc4/Stx6/Arhgap1/Snx7/Golph3/Stx4a/Hgs/Mtmr4/Wdr44/Ehd3	effect_of_sex_young_ntg	GLS-astrocytes
GO:0002697	regulation of immune effector process	166	-0.21716359701285645	-1.0167096234059951	0.39121944163170835	0.8770696141854114	0.8523446077195421	1615	tags=20%, list=16%, signal=17%	Pla2g3/Ankrd17/Kmt5b/Angpt1/Mapkapk2/Dennd1b/Pld2/Shld2/Phb1/Prkdc/Atg5/Mad2l2/Mavs/Rc3h2/Ddx60/Cd59b/Foxj1/H2-T23/Phb2/Bst2/Stx4a/Ap1g1/Kmt5c/D6Wsu163e/Dusp10/Zc3h12a/Nfkbiz/Ppp3cb/Foxp1/Rigi/Atad5/A2m/Traf2/C3	effect_of_sex_young_ntg	GLS-astrocytes
GO:0006665	sphingolipid metabolic process	91	-0.2343718328347162	-1.0033429163891467	0.39126919967663704	0.8770696141854114	0.8523446077195421	1809	tags=26%, list=18%, signal=22%	Fut9/Asah2/B4galt6/Elovl4/Arv1/Map7/Ugcg/Pla2g6/Sptlc2/St6galnac4/B4galt3/Sirt3/Vps54/B3galt1/St3gal3/Sgms2/Gba2/Osbp/B4galt5/Plpp1/Enpp2/Vapa/Cers6/St8sia2	effect_of_sex_young_ntg	GLS-astrocytes
GO:0007193	adenylate cyclase-inhibiting G protein-coupled receptor signaling pathway	30	-0.29601367963864017	-1.019009705423125	0.39206847649918963	0.8776496089281032	0.8529082521366369	1563	tags=30%, list=16%, signal=25%	Gnai3/Gnai2/Chrm1/Grm3/Prmt5/Gnaz/S1pr3/Grik3/Grm5	effect_of_sex_young_ntg	GLS-astrocytes
GO:2000134	negative regulation of G1/S transition of mitotic cell cycle	38	-0.27856473871534665	-1.010729217859617	0.39196820748797323	0.8776496089281032	0.8529082521366369	2407	tags=34%, list=24%, signal=26%	Pten/Rb1/Dlg1/Pkd2/Wac/Cdc73/Cacnb4/Myo16/Jade1/Prkdc/Gigyf2/Dgkz/Rbl1	effect_of_sex_young_ntg	GLS-astrocytes
GO:0051028	mRNA transport	97	-0.23237245113270127	-1.0038360781383038	0.391997479521109	0.8776496089281032	0.8529082521366369	2359	tags=31%, list=24%, signal=24%	Thoc3/Dhx9/Fyttd1/Nup98/Mapt/Qki/Ndc1/Nup42/Eif4e/Nutf2/Rbm33/Wnk1/Iws1/Ranbp17/Xpo1/Ddx19a/Ddx19b/Parp11/Senp2/Nup153/Seh1l/Magoh/Chtop/Nup155/Nup107/Sec13/Nup133/Tnks/G3bp2/Bicd2	effect_of_sex_young_ntg	GLS-astrocytes
GO:0009218	pyrimidine ribonucleotide metabolic process	17	0.3720354978182415	1.0458277298984482	0.3936181234243879	0.8792264616929004	0.8544406526776029	3148	tags=65%, list=32%, signal=44%	Nme1/Uckl1/Entpd7/Ak9/Nt5c/Cmpk1/Ctps2/Nme7/Nt5c3/Upp2/Nme6	effect_of_sex_young_ntg	GLS-astrocytes
GO:0035036	sperm-egg recognition	17	0.3718173445840174	1.0452144800793943	0.39465414234900026	0.8792264616929004	0.8544406526776029	2445	tags=35%, list=25%, signal=27%	Aldoa/Cd9/Cct8/Arsa/Spa17/Cct5	effect_of_sex_young_ntg	GLS-astrocytes
GO:0006882	intracellular zinc ion homeostasis	19	0.36125353143578753	1.0443534062107218	0.39366067154482665	0.8792264616929004	0.8544406526776029	1994	tags=37%, list=20%, signal=29%	Mt1/Hps1/Atp13a2/Mt3/Slc30a1/Slc39a9/Mt2	effect_of_sex_young_ntg	GLS-astrocytes
GO:0021799	cerebral cortex radially oriented cell migration	33	0.3153016064621822	1.0366085364801536	0.3947584216223308	0.8792264616929004	0.8544406526776029	1475	tags=18%, list=15%, signal=16%	Mdga1/Bmerb1/Sun2/Rnf7/Syne2/Pou3f3	effect_of_sex_young_ntg	GLS-astrocytes
GO:0071229	cellular response to acid chemical	70	0.270738680387376	1.0292015788383102	0.3944660903445757	0.8792264616929004	0.8544406526776029	1393	tags=16%, list=14%, signal=14%	Rraga/Cebpb/Lamtor2/Nprl2/Cyba/Slc7a5/Castor1/Rragd/Rragb/Hmgcs2/Dnmt1	effect_of_sex_young_ntg	GLS-astrocytes
GO:2000042	negative regulation of double-strand break repair via homologous recombination	20	-0.32930067647420175	-1.0267696081314575	0.39397316021510587	0.8792264616929004	0.8544406526776029	2236	tags=35%, list=23%, signal=27%	Smchd1/Pias4/Shld1/Recql5/Shld2/Mad2l2/Fbh1	effect_of_sex_young_ntg	GLS-astrocytes
GO:0001568	blood vessel development	406	0.21735339324663205	1.0254779247370198	0.3936675070443423	0.8792264616929004	0.8544406526776029	1348	tags=16%, list=14%, signal=14%	Rspo3/Angptl3/Prkx/Tbx2/Tmem100/Mfge8/Angpt2/Hes1/Mdk/Ccn1/S1pr1/Jag1/Bsg/Cxcl17/Btg1/Apoe/Tmem201/Cnmd/Chi3l1/Igfbp7/Vhl/Ephb4/Ramp2/Pknox1/Pml/Notch3/Pdgfa/Shc1/Jun/Sox4/Cdh13/Otulin/Ptn/Cx3cr1/Sat1/Glul/F3/Wnt7b/Hdac7/Mmp19/Meis3/Ldlr/Wnt4/Vash1/Sp1/Agt/Hbegf/Plxnd1/Ets1/Fgfr2/Itgb1bp1/Id1/C1galt1/Kif7/Acvr2b/Adam15/Ctnnd1/Hif3a/Sema4a/Mmrn2/Plpp3/Emc10/Slc2a10/Atp5f1b/Fgf18	effect_of_sex_young_ntg	GLS-astrocytes
GO:0061028	establishment of endothelial barrier	30	-0.2953890311175702	-1.0168593895788522	0.3944489465153971	0.8792264616929004	0.8544406526776029	3987	tags=67%, list=40%, signal=40%	Add1/Rapgef1/Zdhhc21/Pde4d/Rapgef3/Dicer1/Rock2/Msn/Rap1b/Akap11/Rock1/Afdn/Rdx/Rap1a/Rap2c/Rapgef2/Ezr/Tjp1/Plcb1/S1pr3	effect_of_sex_young_ntg	GLS-astrocytes
GO:0007507	heart development	417	-0.19313339508605412	-1.0152946360897088	0.39308277117464396	0.8792264616929004	0.8544406526776029	1986	tags=22%, list=20%, signal=19%	Mib1/Meis1/Pkd2/Robo1/Smad1/Met/Rps6ka2/Id2/Pskh1/Mks1/Wnk1/Asxl2/Kif3a/Smad2/Arid2/Ift88/Ncoa6/Sgcd/Dzip1/Creb1/Tead1/Megf8/Nfix/Frs2/Angpt1/Atf2/Plxna4/Ndrg4/Ntrk3/Kat2b/Gna11/Nebl/Sirt6/Nfatc1/Cep290/Hdac3/Pds5a/Rest/Adipor2/Oxct1/Smad4/Tgfbr3/Smad6/Insr/Prkdc/Invs/Atg5/Hdac2/Cdkn1b/Tab2/Senp2/Bbs7/Dync2h1/Nipbl/Lrp6/Dipk2a/Ift57/Mosmo/Sec24b/Spred1/Ptprj/Matr3/Map2k5/Gys1/Tbc1d32/Kras/Foxj1/Tomm70a/Asxl1/Erbb4/Rarb/Sox6/Sos1/Arl13b/Lix1l/Camk2d/Dchs2/Robo2/Rnls/Dyrk1a/Mef2b/Sorbs2/Prox1/Drc1/Ppp3cb/Foxp1/Rpgrip1l/Dnah11/Ctdp1/Bmp6/Sox11/Frem2/Uty	effect_of_sex_young_ntg	GLS-astrocytes
GO:0006687	glycosphingolipid metabolic process	32	-0.28997017099522304	-1.0121412819199598	0.3947112181622508	0.8792264616929004	0.8544406526776029	1809	tags=34%, list=18%, signal=28%	Fut9/B4galt6/Map7/Ugcg/St6galnac4/B4galt3/B3galt1/St3gal3/Gba2/B4galt5/St8sia2	effect_of_sex_young_ntg	GLS-astrocytes
GO:0001510	RNA methylation	57	-0.2556835362309637	-1.0042588313369714	0.3936906033852556	0.8792264616929004	0.8544406526776029	1895	tags=28%, list=19%, signal=23%	Trmt1l/Alkbh8/Trmt2b/Thumpd3/Nsun3/Gtpbp3/Bud23/Ramac/Mepce/Tfb1m/Tfb2m/Mettl15/Nsun4/Mettl8/Trdmt1/Trmo	effect_of_sex_young_ntg	GLS-astrocytes
GO:0090649	response to oxygen-glucose deprivation	11	0.42079620570378345	1.0533699048125769	0.39615494568324755	0.8798376469843058	0.8550346083671186	415	tags=18%, list=4%, signal=17%	Map1lc3a/Dram1	effect_of_sex_young_ntg	GLS-astrocytes
GO:0006283	transcription-coupled nucleotide-excision repair	11	0.42078128080617866	1.0533325436440202	0.39615494568324755	0.8798376469843058	0.8550346083671186	343	tags=18%, list=3%, signal=18%	Elof1/Polr2i	effect_of_sex_young_ntg	GLS-astrocytes
GO:0019359	nicotinamide nucleotide biosynthetic process	13	0.3999228771881741	1.0474052123449134	0.39649940009880724	0.8798376469843058	0.8550346083671186	2534	tags=46%, list=26%, signal=34%	Nmnat1/Nmnat3/Kmo/Idh2/Nadk/G6pdx	effect_of_sex_young_ntg	GLS-astrocytes
GO:0019363	pyridine nucleotide biosynthetic process	13	0.3999228771881741	1.0474052123449134	0.39649940009880724	0.8798376469843058	0.8550346083671186	2534	tags=46%, list=26%, signal=34%	Nmnat1/Nmnat3/Kmo/Idh2/Nadk/G6pdx	effect_of_sex_young_ntg	GLS-astrocytes
GO:0009954	proximal/distal pattern formation	13	0.399865859870462	1.047255882963745	0.39664055332062953	0.8798376469843058	0.8550346083671186	30	tags=8%, list=0%, signal=8%	Gli1	effect_of_sex_young_ntg	GLS-astrocytes
GO:0071295	cellular response to vitamin	16	0.3777326999578273	1.045170405170879	0.397413225146503	0.8798376469843058	0.8550346083671186	278	tags=12%, list=3%, signal=12%	Kdm6a/Rxrb	effect_of_sex_young_ntg	GLS-astrocytes
GO:0045475	locomotor rhythm	15	0.38370986298299764	1.0444052543987594	0.3969276856625331	0.8798376469843058	0.8550346083671186	178	tags=13%, list=2%, signal=13%	Ciart/Pln	effect_of_sex_young_ntg	GLS-astrocytes
GO:0043276	anoikis	22	0.34657525754637575	1.0376349684933424	0.3967455922818222	0.8798376469843058	0.8550346083671186	2193	tags=32%, list=22%, signal=25%	Pdk4/Chek2/Mcl1/Ikbkg/Tle5/Tfdp1/Mybbp1a	effect_of_sex_young_ntg	GLS-astrocytes
GO:0090497	mesenchymal cell migration	28	0.32634953673732015	1.0363647462310388	0.39706954849830933	0.8798376469843058	0.8550346083671186	1281	tags=18%, list=13%, signal=16%	Sema4g/Cfl1/Sox8/Ednrb/Sema4a	effect_of_sex_young_ntg	GLS-astrocytes
GO:0061842	microtubule organizing center localization	29	0.3236658022567618	1.0356635499162845	0.396442269541066	0.8798376469843058	0.8550346083671186	2461	tags=34%, list=25%, signal=26%	Nubp1/Tmem201/Fhod1/Ints13/Sun2/Syne2/Ift20/Tbccd1/Arpc5/Sema6a	effect_of_sex_young_ntg	GLS-astrocytes
GO:0046599	regulation of centriole replication	17	-0.3435863313682497	-1.027339901855201	0.3967688287004039	0.8798376469843058	0.8550346083671186	1500	tags=65%, list=15%, signal=55%	Cep192/Kat2a/Vps4b/Trim37/Npm1/Ccdc15/Alms1/Cdk5rap2/Kat2b/Poc1b/Mdm1	effect_of_sex_young_ntg	GLS-astrocytes
GO:0098586	cellular response to virus	30	-0.29481870632813395	-1.0148960799899562	0.3970320097244733	0.8798376469843058	0.8550346083671186	2293	tags=33%, list=23%, signal=26%	Mapk14/Adar/Crebbp/Atf2/Riok3/Nfkb1/Tomm70a/Zc3h12a/Zc3hav1/Ifih1	effect_of_sex_young_ntg	GLS-astrocytes
GO:0032330	regulation of chondrocyte differentiation	33	-0.2865078815839834	-1.007603740257277	0.3973353830386882	0.8798376469843058	0.8550346083671186	2166	tags=36%, list=22%, signal=29%	Thrb/Rarg/Sox5/Adamts12/Lnpk/Zfp219/Mboat2/Trps1/Bmpr1b/Rarb/Sox6/Bmp6	effect_of_sex_young_ntg	GLS-astrocytes
GO:0010812	negative regulation of cell-substrate adhesion	43	-0.26975077874166326	-1.002788381304129	0.397561622051418	0.8798376469843058	0.8550346083671186	971	tags=16%, list=10%, signal=15%	Arhgap6/Coro1c/Gcnt2/Enpp2/Tbcd/Kank1/Mmp14	effect_of_sex_young_ntg	GLS-astrocytes
GO:0010389	regulation of G2/M transition of mitotic cell cycle	77	0.26587041570436865	1.027687579813702	0.3984084084084084	0.880511505153066	0.8556894701559904	795	tags=12%, list=8%, signal=11%	Fzr1/Orc1/Rad51c/Stk35/Cdk5rap3/Donson/Zfp830/Pabir1/Nop53	effect_of_sex_young_ntg	GLS-astrocytes
GO:0006898	receptor-mediated endocytosis	174	-0.2145262620348124	-1.0120250966866133	0.39823396336568634	0.880511505153066	0.8556894701559904	2739	tags=33%, list=28%, signal=25%	Nedd4/Synj2bp/Fchsd2/Dtnbp1/Sorl1/Grb2/Myo6/Ldlrad3/Napb/Ncdn/Pikfyve/Sirt2/Snx9/Rnf220/Tbc1d5/Ophn1/Picalm/Bmp2k/Ap2b1/Iqsec1/Arrb1/Aak1/Mkln1/Dnajc13/Kif3a/Cltc/Angpt1/Ston1/Synj1/Itsn1/Pld2/Rala/Magi2/Cbl/Inpp5f/Insr/Pard3/Cubn/Atad1/Nedd4l/Lrp6/Nsf/Ezr/Anxa2/Cblb/Dab2/Mtmr2/Sh3gl2/Scyl2/Hgs/Dnajc6/Cd44/Wasf1/Egf/Vldlr/Ubqln2/Gas7/C3	effect_of_sex_young_ntg	GLS-astrocytes
GO:1904892	regulation of receptor signaling pathway via STAT	36	-0.2811200092398821	-1.0073138677524818	0.39838073489723896	0.880511505153066	0.8556894701559904	830	tags=28%, list=8%, signal=26%	Ptpn2/Ptprt/Stat1/Nlk/Jak2/Erbb4/Pparg/Hgs/Egf/Gbp7	effect_of_sex_young_ntg	GLS-astrocytes
GO:0060026	convergent extension	12	0.4082710010551127	1.0461416059856123	0.39908354646206307	0.880804691806393	0.8559743917391542	1710	tags=33%, list=17%, signal=28%	Nkd1/Wnt5b/Trim28/Vangl2	effect_of_sex_young_ntg	GLS-astrocytes
GO:0071353	cellular response to interleukin-4	15	0.38319367222574197	1.043000254446559	0.3987738609446844	0.880804691806393	0.8559743917391542	1384	tags=33%, list=14%, signal=29%	Rpl3/Rplp0/Pml/Rps2/Tuba1b	effect_of_sex_young_ntg	GLS-astrocytes
GO:0010639	negative regulation of organelle organization	252	-0.2051372764956048	-1.0161682497868323	0.3990516595957075	0.880804691806393	0.8559743917391542	2576	tags=34%, list=26%, signal=26%	Sec22b/Specc1l/Shroom2/Baz1b/Ssh2/Xrcc1/Bnip3/Exosc10/Mfn1/Terf2/Tmem39a/Bcl2l1/Cyrib/Add3/Mapt/Opa1/Atxn7/Parl/Ttbk2/Arfgef1/Odf2l/Rdx/Fxn/Dnm1l/Mapre1/Carmil1/Met/Rps6ka2/Dcp2/Taok1/Prkn/Syt4/Pik3ca/Map3k1/Mpv17l/Inpp5k/Dync1li1/Arhgef18/Arpc2/Oma1/Mid1/Gnl3l/Fnip1/Kat2b/Ercc4/Map2/Xrcc4/Map1b/Mcrs1/Mtpn/Smad4/Ctnna2/Mtm1/Scfd1/Pinx1/Evl/Nat10/Slc35f6/Arhgap6/Terf2ip/Mtbp/Lrrk2/Capzb/Tjp1/Arhgef7/Bcl2l2/Tbcd/Marchf7/Pparg/Kank1/Nbn/Dyrk1a/Pfn1/Tnks/Ghitm/Wdr44/Lcmt1/Trim9/Inpp5j/Ctps1/Diaph3/Mdm1/Lmod1/Avil/Stn1	effect_of_sex_young_ntg	GLS-astrocytes
GO:0035313	wound healing, spreading of epidermal cells	11	-0.39150768980806483	-1.0333014129275135	0.399672994822418	0.8809045925117787	0.8560714761964946	3383	tags=64%, list=34%, signal=42%	Clasp1/Clasp2/Itgav/Adam17/Pten/Itgb5/Rreb1	effect_of_sex_young_ntg	GLS-astrocytes
GO:0019233	sensory perception of pain	45	0.2935044796401572	1.0310007915812436	0.3999936301675266	0.8809045925117787	0.8560714761964946	249	tags=11%, list=3%, signal=11%	Nr2f6/Tmem100/Tac1/Fabp5/Cartpt	effect_of_sex_young_ntg	GLS-astrocytes
GO:0055022	negative regulation of cardiac muscle tissue growth	19	-0.33193020805902473	-1.021921387702049	0.3999807284640586	0.8809045925117787	0.8560714761964946	1179	tags=32%, list=12%, signal=28%	Pten/Yy1/Hdac2/Tomm70a/Foxp1/Ctdp1	effect_of_sex_young_ntg	GLS-astrocytes
GO:0061117	negative regulation of heart growth	19	-0.33193020805902473	-1.021921387702049	0.3999807284640586	0.8809045925117787	0.8560714761964946	1179	tags=32%, list=12%, signal=28%	Pten/Yy1/Hdac2/Tomm70a/Foxp1/Ctdp1	effect_of_sex_young_ntg	GLS-astrocytes
GO:0043543	protein acylation	50	-0.2610582778062336	-1.0008531069262097	0.40015243902439024	0.8809045925117787	0.8560714761964946	1521	tags=24%, list=15%, signal=20%	Naa80/Kat2b/Clock/Kat7/Zdhhc18/Nat10/Golga7/Ppm1a/Bag6/Zdhhc9/Bmal1/Naa60	effect_of_sex_young_ntg	GLS-astrocytes
GO:0043473	pigmentation	75	-0.2409239299508496	-0.9982671187879562	0.4002138910344008	0.8809045925117787	0.8560714761964946	1595	tags=41%, list=16%, signal=35%	Dtnbp1/Rab11a/Shroom2/Pikfyve/Dctn2/Ap1s2/Gnaq/Ap3b1/Nf1/Arcn1/Atrn/Lrmda/Vps33a/Zeb2/Gna11/Hps3/Mitf/Myo5a/Hps5/Ap3s1/Ap1m1/Bloc1s5/Ap3s2/Dock7/Adamts20/Ap1g1/Adamts9/Bace2/Bloc1s6/Abcc1/Rab29	effect_of_sex_young_ntg	GLS-astrocytes
GO:0090083	regulation of inclusion body assembly	17	0.3691215159934942	1.0376362454443768	0.40283869185343785	0.8813038210467085	0.8564594502905591	1175	tags=24%, list=12%, signal=21%	Apoe/Hap1/Clu/Hspa2	effect_of_sex_young_ntg	GLS-astrocytes
GO:0060253	negative regulation of glial cell proliferation	19	0.3588670032562174	1.0374541550852143	0.4027217397250906	0.8813038210467085	0.8564594502905591	2136	tags=37%, list=22%, signal=29%	Hes1/Tspo/Ptn/Cers2/Rnf10/Idh2/Trp53	effect_of_sex_young_ntg	GLS-astrocytes
GO:0045061	thymic T cell selection	10	-0.40484702343125123	-1.035872044693662	0.4022500338860525	0.8813038210467085	0.8564594502905591	3451	tags=70%, list=35%, signal=46%	Nfatc3/Tox/Gli3/Fas/Ptpn2/Itpkb/Atg5	effect_of_sex_young_ntg	GLS-astrocytes
GO:0072576	liver morphogenesis	21	0.3496739725540741	1.0356525530427279	0.4009525429494812	0.8813038210467085	0.8564594502905591	834	tags=19%, list=8%, signal=17%	Gli1/Cebpb/Mdk/Ptn	effect_of_sex_young_ntg	GLS-astrocytes
GO:0045540	regulation of cholesterol biosynthetic process	27	0.32895804944032525	1.0346329115860533	0.40239110163847075	0.8813038210467085	0.8564594502905591	1397	tags=22%, list=14%, signal=19%	Gnai1/Fdps/Apoe/Gpr146/Paqr3/Abcg4	effect_of_sex_young_ntg	GLS-astrocytes
GO:0106118	regulation of sterol biosynthetic process	27	0.32895804944032525	1.0346329115860533	0.40239110163847075	0.8813038210467085	0.8564594502905591	1397	tags=22%, list=14%, signal=19%	Gnai1/Fdps/Apoe/Gpr146/Paqr3/Abcg4	effect_of_sex_young_ntg	GLS-astrocytes
GO:0048384	retinoic acid receptor signaling pathway	28	0.3254090784064852	1.0333782003663785	0.40061658821189416	0.8813038210467085	0.8564594502905591	1182	tags=25%, list=12%, signal=22%	Rxrb/Pml/Ctbp2/Dhrs3/Greb1l/Sp1/Strap	effect_of_sex_young_ntg	GLS-astrocytes
GO:0043457	regulation of cellular respiration	30	0.3205217977772066	1.0328667655286456	0.40157974750479214	0.8813038210467085	0.8564594502905591	832	tags=13%, list=8%, signal=12%	Mlxipl/Uqcc2/Nop53/Park7	effect_of_sex_young_ntg	GLS-astrocytes
GO:0003222	ventricular trabecula myocardium morphogenesis	11	-0.3903752391640086	-1.0303125499216614	0.40303388136978835	0.8813038210467085	0.8564594502905591	3814	tags=64%, list=38%, signal=39%	Rbpj/Tgfb2/Bmpr1a/Heg1/Chd7/Ube4b/Med1	effect_of_sex_young_ntg	GLS-astrocytes
GO:0097320	plasma membrane tubulation	16	-0.3479497877590807	-1.0237747971557638	0.40310920001890094	0.8813038210467085	0.8564594502905591	2376	tags=38%, list=24%, signal=29%	Snx9/Asap1/Ehd2/Snx18/Sh3gl2/Sh3glb1	effect_of_sex_young_ntg	GLS-astrocytes
GO:1902850	microtubule cytoskeleton organization involved in mitosis	103	0.2525005420225489	1.0217248480621262	0.4023772067820311	0.8813038210467085	0.8564594502905591	1886	tags=21%, list=19%, signal=17%	Gnai1/Fsd1/Pcnt/Bora/Chmp2a/Chek2/Ripor2/Ints13/Ubxn2b/Mcph1/Gpsm1/Cep126/Nudc/Prickle1/Enkd1/Bccip/Parp3/Zw10/Chmp7/Drg1/Ilk/Golga2	effect_of_sex_young_ntg	GLS-astrocytes
GO:0036010	protein localization to endosome	27	-0.3018607741589867	-1.0143939959016781	0.4008711324722139	0.8813038210467085	0.8564594502905591	2262	tags=56%, list=23%, signal=43%	Rab5a/Nf2/Pacsin2/Rock2/Msn/Akap11/Sorl1/Tollip/Rdx/Vps35/Abhd17c/Tmem30a/Ezr/Egf/Rcsd1	effect_of_sex_young_ntg	GLS-astrocytes
GO:0048598	embryonic morphogenesis	365	-0.19556052927912138	-1.0126900137514583	0.40281076801266824	0.8813038210467085	0.8564594502905591	2308	tags=28%, list=23%, signal=22%	Prrx2/Nectin3/Macf1/Ugdh/Itga2/Tasor/Pals1/Opa1/Amot/Slc39a3/Ttbk2/Mthfd1/Ror2/Rarg/Acvr2a/Prkaca/Axin1/Brd2/Dlg1/Mib1/Pkd2/Smad1/Zic5/Abl2/Ski/Id2/Mks1/Wnk1/Asxl2/Kif3a/Smad2/Lnpk/Sobp/Hipk1/Cdc73/Ift88/Tead1/Megf8/Frs2/Deaf1/Fgf10/Rnf2/Zeb2/Lmbr1/Rala/Cep290/Twsg1/Leo1/Poglut1/Pds5a/Rest/Lrp5/Smad4/Ahdc1/Ncoa3/Hdac2/Flvcr1/Dync2h1/Mthfr/Nipbl/Zfp568/Lrp6/Tulp3/Ift57/Fzd6/Mosmo/Sec24b/Lrp4/Fbxw4/AI597479/Map2k5/Wdpcp/Dab2/Tbc1d32/Cul3/Armc5/Map3k20/Exoc4/Bloc1s5/Rab23/Chst11/Atp2b2/Rarb/Sos1/Arl13b/Eya4/Bpnt2/Hira/Pfn1/Tmie/Prox1/Intu/Tgif1/Sp3/Rpgrip1l/Rdh10/Atoh8/Bcl10/Itgb4/Vasp/Sox11/Frem2/Mmp14	effect_of_sex_young_ntg	GLS-astrocytes
GO:0042771	intrinsic apoptotic signaling pathway in response to DNA damage by p53 class mediator	29	-0.2966977656219175	-1.0126200533215632	0.4022674359753011	0.8813038210467085	0.8564594502905591	536	tags=17%, list=5%, signal=16%	Marchf7/Bag6/Cd44/Atad5/Tmem109	effect_of_sex_young_ntg	GLS-astrocytes
GO:0048008	platelet-derived growth factor receptor signaling pathway	53	-0.25770468599978363	-0.999373438060752	0.402570183663339	0.8813038210467085	0.8564594502905591	2022	tags=42%, list=20%, signal=33%	Clasp2/Schip1/Gab1/Nherf1/Sgpl1/Pten/Ptpn2/Abl2/Plat/Inppl1/Ston1/Ndrg4/Phf14/Cbl/Lrig2/Plekha1/Ptprj/Cblb/Jak2/Myo1e/Pdgfd/Hgs	effect_of_sex_young_ntg	GLS-astrocytes
GO:1904395	positive regulation of skeletal muscle acetylcholine-gated channel clustering	10	-0.40384964693810693	-1.0333200821806952	0.40437355984276874	0.8821916248986185	0.8573222265327745	1535	tags=40%, list=15%, signal=34%	Farp1/Lrp4/Dok7/Fnta	effect_of_sex_young_ntg	GLS-astrocytes
GO:0050853	B cell receptor signaling pathway	25	0.3344260375534317	1.0327924339524113	0.40460194827007057	0.8821916248986185	0.8573222265327745	2209	tags=40%, list=22%, signal=31%	Nfkbia/Nfatc2/Lyn/Cd81/Shc1/Tec/Gps2/Prkcb/Mef2c/Bax	effect_of_sex_young_ntg	GLS-astrocytes
GO:0022602	ovulation cycle process	28	0.32465944631714155	1.0309976476687825	0.4041304780216137	0.8821916248986185	0.8573222265327745	1077	tags=21%, list=11%, signal=19%	Ptprn/Lhcgr/Zfp830/Casp3/Mmp19/Agt	effect_of_sex_young_ntg	GLS-astrocytes
GO:0022029	telencephalon cell migration	50	0.2863795580263979	1.0256369580949842	0.4045014857431877	0.8821916248986185	0.8573222265327745	1475	tags=18%, list=15%, signal=15%	Mdga1/Nkx2-1/Bmerb1/Sun2/Cx3cr1/Rnf7/Tnr/Syne2/Pou3f3	effect_of_sex_young_ntg	GLS-astrocytes
GO:0050714	positive regulation of protein secretion	113	0.24949064335859594	1.0224812868556623	0.4045287814458597	0.8821916248986185	0.8573222265327745	1409	tags=19%, list=14%, signal=16%	Mlxipl/Cartpt/Rapgef4/Stxbp5l/Tm7sf3/Bsg/Nnat/Ppia/Hcfc1/Vamp8/Sox4/Orai1/Dynll1/Glul/Atp13a2/Agt/Exph5/Tmem132a/Rab34/Slc2a2/Pck2	effect_of_sex_young_ntg	GLS-astrocytes
GO:0040013	negative regulation of locomotion	199	0.23207470862746626	1.0213776822505518	0.4042876114589262	0.8821916248986185	0.8573222265327745	1831	tags=21%, list=18%, signal=17%	Tmeff2/Dpysl3/Pin1/Angpt2/Cfl1/Cartpt/Gpr18/Il33/Jag1/Nkx2-1/Apoe/Csnk2b/Rap2b/Ripor2/Bmerb1/Cd63/Dbn1/Park7/Ptn/Cx3cr1/Cers2/Svbp/Cd200/Wnt4/Vash1/Mif/Ptpru/Itgb1bp1/Adam15/Mmrn2/Rap2a/Cx3cl1/Miip/Mmp28/Acvr1c/Zdhhc4/Sap30l/Hdac6/Ilk/Apod/Idh2	effect_of_sex_young_ntg	GLS-astrocytes
GO:0050850	positive regulation of calcium-mediated signaling	27	-0.30078106470047394	-1.0107656649431922	0.40502653449484327	0.8827222592950253	0.8578379020950478	1003	tags=19%, list=10%, signal=17%	Ptprj/Ncs1/Exoc4/Ppp3cb/Grm5	effect_of_sex_young_ntg	GLS-astrocytes
GO:1905476	negative regulation of protein localization to membrane	24	0.3375798555876982	1.0322980992620647	0.40533792219185477	0.8830058224492507	0.8581134714700926	2433	tags=38%, list=25%, signal=28%	Csk/Mest/Tmem59/Tmbim1/Wnk3/Lypla1/Ap2m1/Lyplal1/Tmed2	effect_of_sex_young_ntg	GLS-astrocytes
GO:0110025	DNA strand resection involved in replication fork processing	10	-0.40332728210183877	-1.0319835202209824	0.4061356345728098	0.8831636946447128	0.8582668931738373	1370	tags=30%, list=14%, signal=26%	Samhd1/Rbbp8/Nbn	effect_of_sex_young_ntg	GLS-astrocytes
GO:0043534	blood vessel endothelial cell migration	75	0.26562604689618213	1.022420623857401	0.4058967170118477	0.8831636946447128	0.8582668931738373	1517	tags=23%, list=15%, signal=19%	Angpt2/Apoe/Tmsb4x/Vhl/Ephb4/Csnk2b/Hdac7/Vash1/Sp1/Ets1/Itgb1bp1/Ctnnd1/Mmrn2/Atp5f1b/Fgf18/Scarb1/Cln3	effect_of_sex_young_ntg	GLS-astrocytes
GO:2000647	negative regulation of stem cell proliferation	16	-0.3472609399696352	-1.0217479960749163	0.4060388413740963	0.8831636946447128	0.8582668931738373	2290	tags=44%, list=23%, signal=34%	Nf1/Rarg/Tsc22d1/Fgf10/Nfatc1/Rarb/Cd109	effect_of_sex_young_ntg	GLS-astrocytes
GO:0021954	central nervous system neuron development	74	-0.24071614395640473	-0.9943118494038726	0.40572919755649134	0.8831636946447128	0.8582668931738373	2732	tags=41%, list=28%, signal=30%	Disc1/Rac3/Zmiz1/Mycbp2/Pten/Gnaq/Spg11/Ndel1/Pals1/Agbl4/Dclk2/Robo1/Ptk2/Taok1/Hprt1/Atf5/B4galt6/Plxna4/Zeb2/Arhgef28/Samd4b/Rapgef2/Gabrb1/Gba2/B4galt5/Prkca/Scyl2/Robo2/Plxna1/Epha4	effect_of_sex_young_ntg	GLS-astrocytes
GO:0070920	regulation of regulatory ncRNA processing	10	-0.4030896153877048	-1.0313754082901128	0.40685853702616004	0.8839321649873196	0.8590136999747109	2309	tags=60%, list=23%, signal=46%	Dgcr8/Stat3/Ripk1/Tarbp2/Mecp2/Trub1	effect_of_sex_young_ntg	GLS-astrocytes
GO:0010224	response to UV-B	12	-0.3791521912806031	-1.0250839275075652	0.4071395881006865	0.8839321649873196	0.8590136999747109	2634	tags=42%, list=27%, signal=31%	Msh2/Mapk14/Map2k3/Map3k20/Ercc6	effect_of_sex_young_ntg	GLS-astrocytes
GO:0001707	mesoderm formation	35	-0.28109071082634796	-1.0015862541332352	0.4070219046139506	0.8839321649873196	0.8590136999747109	3153	tags=57%, list=32%, signal=39%	Wls/Nf2/Epb41l5/Ext2/Bmpr2/Bmpr1a/Htt/Ecsit/Kdm6b/Macf1/Itga2/Prkaca/Axin1/Smad1/Smad2/Twsg1/Ahdc1/Armc5/Exoc4/Itgb4	effect_of_sex_young_ntg	GLS-astrocytes
GO:0002822	regulation of adaptive immune response based on somatic recombination of immune receptors built from immunoglobulin superfamily domains	89	-0.2326888102169946	-0.992317305009984	0.4072149000680651	0.8839321649873196	0.8590136999747109	830	tags=12%, list=8%, signal=11%	Jak2/Foxj1/H2-T23/Kmt5c/Zc3h12a/Nfkbiz/Ppp3cb/Zdhhc9/Atad5/Traf2/C3	effect_of_sex_young_ntg	GLS-astrocytes
GO:0047484	regulation of response to osmotic stress	10	0.4272603135332813	1.0438073979635978	0.4074632221026193	0.8840772182012733	0.8591546640700876	2177	tags=60%, list=22%, signal=47%	Bdkrb2/Cln3/Mlc1/Ybx3/Efhd1/Slc25a23	effect_of_sex_young_ntg	GLS-astrocytes
GO:0045022	early endosome to late endosome transport	39	-0.2739193626377353	-0.9997662402958841	0.4079882894186533	0.8844285526293992	0.8594960942148285	3952	tags=49%, list=40%, signal=29%	Rab5a/Nf2/Ptpn23/Map2k1/Msn/Hook3/Atg14/Snx12/Dennd10/Mapk1/Kif16b/Rdx/Dnajc13/Fhip1b/Pik3r4/Ezr/Dab2/Mtmr2/Sh3glb1	effect_of_sex_young_ntg	GLS-astrocytes
GO:0014020	primary neural tube formation	81	-0.23690502048166515	-0.994388546331909	0.40789872190926163	0.8844285526293992	0.8594960942148285	2211	tags=33%, list=22%, signal=26%	Nckap1/Fzd3/Arid1a/Specc1l/Opa1/Mthfd1/Rarg/Prkaca/Brd2/Zic5/Abl2/Ski/Mks1/Deaf1/Zeb2/Rala/Mthfr/Lrp6/Tulp3/Ift57/Fzd6/Sec24b/Rab23/Pfn1/Tgif1/Bcl10/Vasp	effect_of_sex_young_ntg	GLS-astrocytes
GO:0035967	cellular response to topologically incorrect protein	96	-0.23052370440714115	-0.9942152080484294	0.40818764935228274	0.8844670996418903	0.8595335545688404	1702	tags=30%, list=17%, signal=25%	Edem2/Ubr5/Crebrf/Ern1/Ptpn2/Pias2/Ufd1/Eif2ak3/Ube2w/Herpud2/Parp16/Akt3/Edem3/Tmtc4/Pacrg/Akt2/Dnajc18/Atad3a/Ncoa3/Akirin2/Hspb8/Cul3/Dnajb14/Eif2ak2/Casp12/Yod1/Nck2/Hspa5/Serp1	effect_of_sex_young_ntg	GLS-astrocytes
GO:0071621	granulocyte chemotaxis	44	0.29332757451828406	1.024486950213885	0.40909381799564826	0.8855472042160818	0.860583210485196	695	tags=16%, list=7%, signal=15%	Mdk/Bsg/Cxcl17/Rarres2/Ppia/Ripor2/Ppib	effect_of_sex_young_ntg	GLS-astrocytes
GO:0021587	cerebellum morphogenesis	43	0.2948085082013451	1.0243762039249111	0.40906317243151236	0.8855472042160818	0.860583210485196	1376	tags=19%, list=14%, signal=16%	Sptbn2/Gli1/Pcnt/Faim2/Tuba1a/Gas1/Foxp2/Gnpat	effect_of_sex_young_ntg	GLS-astrocytes
GO:0045620	negative regulation of lymphocyte differentiation	24	-0.3097360534458116	-1.0124192544817308	0.409231524674687	0.8855472042160818	0.860583210485196	2022	tags=33%, list=20%, signal=27%	Ptpn2/Id2/Zc3h8/Rc3h2/Dtx1/Foxj1/Zc3h12a/Cd44	effect_of_sex_young_ntg	GLS-astrocytes
GO:0098887	neurotransmitter receptor transport, endosome to postsynaptic membrane	10	0.4255904841508637	1.0397279639335784	0.41148188015787585	0.8863242031372776	0.8613383054400019	3089	tags=60%, list=31%, signal=41%	Grip1/Lrrc7/Nsg1/Rab8a/Gripap1/Scrib	effect_of_sex_young_ntg	GLS-astrocytes
GO:0099639	neurotransmitter receptor transport, endosome to plasma membrane	10	0.4255904841508637	1.0397279639335784	0.41148188015787585	0.8863242031372776	0.8613383054400019	3089	tags=60%, list=31%, signal=41%	Grip1/Lrrc7/Nsg1/Rab8a/Gripap1/Scrib	effect_of_sex_young_ntg	GLS-astrocytes
GO:0097084	vascular associated smooth muscle cell development	11	0.4151393335310801	1.0392091808770285	0.4118782161234991	0.8863242031372776	0.8613383054400019	1531	tags=27%, list=15%, signal=23%	Hes1/Ramp2/Sgcb	effect_of_sex_young_ntg	GLS-astrocytes
GO:0031018	endocrine pancreas development	24	0.3361315946176289	1.0278694077335515	0.4118163106927152	0.8863242031372776	0.8613383054400019	995	tags=25%, list=10%, signal=23%	Hes1/Vhl/Nkx6-2/Sox4/Nkx2-2/Clu	effect_of_sex_young_ntg	GLS-astrocytes
GO:0002707	negative regulation of lymphocyte mediated immunity	27	0.3260542838429864	1.0255000405113082	0.4130478220327694	0.8863242031372776	0.8613383054400019	1969	tags=26%, list=20%, signal=21%	Cr2/Susd4/Ndfip1/Nectin2/Mapk3/Parp3/Smad7	effect_of_sex_young_ntg	GLS-astrocytes
GO:0045198	establishment of epithelial cell apical/basal polarity	11	-0.3879095641033635	-1.0238049241704694	0.4112090108093378	0.8863242031372776	0.8613383054400019	3330	tags=55%, list=34%, signal=36%	Msn/Nherf1/Myo9a/Ophn1/Fat1/Ttc8	effect_of_sex_young_ntg	GLS-astrocytes
GO:0051489	regulation of filopodium assembly	36	0.3054092847126785	1.0227203550263764	0.41231209735146745	0.8863242031372776	0.8613383054400019	2667	tags=31%, list=27%, signal=22%	Dpysl3/Prkcd/Ripor2/Dbn1/Cln3/Agrn/Mien1/Plppr5/Rac1/Dnm3/Myo10	effect_of_sex_young_ntg	GLS-astrocytes
GO:0043518	negative regulation of DNA damage response, signal transduction by p53 class mediator	12	-0.3774669582686374	-1.020527695697757	0.41299771167048055	0.8863242031372776	0.8613383054400019	1133	tags=33%, list=11%, signal=30%	Senp2/Marchf7/Dyrk1a/Cd44	effect_of_sex_young_ntg	GLS-astrocytes
GO:0045766	positive regulation of angiogenesis	75	0.2645172797970731	1.018152870892547	0.41216725452955894	0.8863242031372776	0.8613383054400019	2471	tags=31%, list=25%, signal=23%	Angptl3/Angpt2/Mdk/Btg1/Chi3l1/Ramp2/Cx3cr1/F3/Sp1/Ets1/Emc10/Fgf18/Cx3cl1/Tlr3/Hmgb1/Prkcb/Emp2/Xbp1/Mtdh/Tgfbr2/Cxcr4/Jmjd8/Grn	effect_of_sex_young_ntg	GLS-astrocytes
GO:0043542	endothelial cell migration	138	0.24164618032377058	1.0178334467847017	0.412439272398599	0.8863242031372776	0.8613383054400019	1517	tags=22%, list=15%, signal=19%	Prkx/Angpt2/Bsg/Apoe/Tmem201/Tmsb4x/Vhl/Ephb4/Csnk2b/Cdh13/Ptn/Glul/Hdac7/Svbp/Vash1/Sp1/Agt/Plxnd1/Ets1/Adora2b/Itgb1bp1/Ctnnd1/Sema4a/Mmrn2/Plpp3/Emc10/Atp5f1b/Fgf18/Scarb1/Cln3	effect_of_sex_young_ntg	GLS-astrocytes
GO:1905952	regulation of lipid localization	94	0.2551718940224418	1.017248775000762	0.4117197152438666	0.8863242031372776	0.8613383054400019	1663	tags=24%, list=17%, signal=21%	Gal/Atp5pf/Oxt/Tac1/Nfkbia/Apoe/Tspo/Nr1h3/Pltp/Repin1/Abca2/Washc1/Agt/Mif/Plin3/Pomc/Abcg4/Abca7/Mapk3/Scarb1/Tmem97/Abcb4/Fis1	effect_of_sex_young_ntg	GLS-astrocytes
GO:0045622	regulation of T-helper cell differentiation	18	-0.3346812468361138	-1.0163992458039	0.41104470475735116	0.8863242031372776	0.8613383054400019	2618	tags=33%, list=26%, signal=25%	Brd4/Opa1/Brd2/Rc3h2/Zc3h12a/Nfkbiz	effect_of_sex_young_ntg	GLS-astrocytes
GO:0043368	positive T cell selection	19	-0.32872883830374616	-1.0120652548661973	0.4123626903064174	0.8863242031372776	0.8613383054400019	4339	tags=79%, list=44%, signal=44%	Stk11/H2-DMa/Bcl2/Braf/Loxl3/Nfatc3/Tox/Ep300/Brd4/Otud5/Opa1/Ptpn2/Brd2/Stat3/Itpkb	effect_of_sex_young_ntg	GLS-astrocytes
GO:0042063	gliogenesis	269	-0.2021937213241607	-1.0105476729722038	0.4124072019796911	0.8863242031372776	0.8613383054400019	1959	tags=25%, list=20%, signal=21%	Ttc21b/Stat3/Ptk2/Abl2/Ski/Mios/Id2/Dner/Atf5/Dmd/Ptpra/B4galt6/Creb1/Ano1/Nfix/Cdh2/Eif2b5/Synj1/Fgf10/Mag/Ntrk3/Actr3/Zeb2/Tspan2/Arsg/Akt2/Mecp2/Pard3/Lama2/Hdac2/Dlg5/Ulk4/Dab2ip/Lrp6/Ptprj/Dtx1/Olig1/Vps54/Prmt5/Kras/Exoc4/Arhgef7/Cntn1/Plp1/B4galt5/Lrp8/Enpp2/Adam22/Sox6/Sos1/Rras2/Pparg/Mfsd8/Dusp10/Cntnap1/Tnfrsf21/Slc25a46/Gfap/Mbd1/Gpc1/Abcc1/Prkci/Itgb4/Ttbk1/Sox11/Epha4/Mmp14	effect_of_sex_young_ntg	GLS-astrocytes
GO:0006310	DNA recombination	206	-0.20861983998582276	-1.0078044961045665	0.4128893000308356	0.8863242031372776	0.8613383054400019	2286	tags=29%, list=23%, signal=23%	Yy1/Rad51/Psmd14/Smchd1/Pias4/Rnf169/Crebbp/Helq/Shld1/Blm/Recql5/Uchl5/Zcwpw1/Top2b/Tex11/Arid2/Brca2/Mus81/Mcm9/Fan1/Kmt5b/Sanbr/Pgbd5/Ercc4/Xrcc4/Sirt6/Shld2/Mcrs1/Samhd1/Epc2/Cep63/Prkdc/Mad2l2/Apex2/Nipbl/Rnf138/Rbbp8/Terf2ip/Ercc5/Mbtd1/Fbh1/Mcm7/Rpain/Ing3/Ercc6/Kdm4d/Exd2/Nbn/Kmt5c/Supv3l1/Dyrk1a/Kin/Dmc1/Nfkbiz/Zgrf1/Fancm/Foxp1/Atad5/Mcm6	effect_of_sex_young_ntg	GLS-astrocytes
GO:0031663	lipopolysaccharide-mediated signaling pathway	41	-0.2700397291481956	-0.995538744164249	0.41238090224772334	0.8863242031372776	0.8613383054400019	1013	tags=20%, list=10%, signal=18%	Sash1/Irak2/Jak2/Prkca/Trim30d/Bcl10/Bmp6/Trim30a	effect_of_sex_young_ntg	GLS-astrocytes
GO:0141084	inflammasome-mediated signaling pathway	43	-0.26761872659205566	-0.9948625575718145	0.4106016432547045	0.8863242031372776	0.8613383054400019	1472	tags=51%, list=15%, signal=44%	Mark4/Lats1/Brcc3/Csnk1a1/Zdhhc5/Ppp2ca/Mapk8/Nek7/Stmp1/Sirt2/Mapk14/Ogt/Nek9/Prkd1/Dpp8/Dpp9/Mavs/Map2k3/Map3k20/Pepd/Eif2ak2/Trim30a	effect_of_sex_young_ntg	GLS-astrocytes
GO:0098742	cell-cell adhesion via plasma-membrane adhesion molecules	108	-0.2263984944638976	-0.9942640656203443	0.4125465519455503	0.8863242031372776	0.8613383054400019	2030	tags=28%, list=20%, signal=22%	Kirrel3/Robo1/Ptprt/Fat1/Wnk1/Emb/Ntng2/Cdh2/Il1rapl1/Cdh19/Mag/Nlgn1/Magi2/Mdga2/Kifap3/Pcdhga12/Map2k5/Prtg/Il1rap/Sdk2/Cdh24/Pcdhga6/Dchs2/Robo2/Igsf11/Pcdh19/Cldn11/Pcdhb19/Amigo1/Pcdhgc4	effect_of_sex_young_ntg	GLS-astrocytes
GO:0044403	biological process involved in symbiotic interaction	86	-0.23338761123612867	-0.9899668523897139	0.4123167515181255	0.8863242031372776	0.8613383054400019	694	tags=14%, list=7%, signal=13%	Vps4a/Slc20a2/Bst2/Tmeff1/Vapa/Chmp1b2/Vps18/Trim30d/Chmp2b/Zdhhc9/Trim30a/Gbp7	effect_of_sex_young_ntg	GLS-astrocytes
GO:0071548	response to dexamethasone	28	0.32233239090003996	1.0236077851890597	0.41364450043094875	0.8870844775495582	0.8620771473576945	1657	tags=25%, list=17%, signal=21%	Tbx2/Rpl32/Ucp2/Ddit4/Por/Pck2/Gba1	effect_of_sex_young_ntg	GLS-astrocytes
GO:0070371	ERK1 and ERK2 cascade	166	0.23593672431611767	1.0167441871829856	0.4139484741264927	0.8870844775495582	0.8620771473576945	1463	tags=19%, list=15%, signal=17%	Pin1/Npy/Ccn1/Pde8a/Cxcl17/Lyn/Csk/Hmgcr/Apoe/Cavin3/Chi3l1/Dusp15/Spred3/Nod1/Rasgrp1/Pdgfa/Shc1/Jun/Atp6v0c/Apip/Hras/Agt/Atp1a3/Mif/Fgfr2/Itgb1bp1/Prxl2c/Fgfbp3/Fgf18/Mt3/Abca7/Mapk3	effect_of_sex_young_ntg	GLS-astrocytes
GO:0038202	TORC1 signaling	105	-0.22715232887965217	-0.9929702003427863	0.41389882473173223	0.8870844775495582	0.8620771473576945	2583	tags=38%, list=26%, signal=28%	Ywhaz/Atxn3/Gpr137/Otud5/Pten/Sesn3/Rps6kb1/Usp32/Usp4/Usp7/Prkaca/Stambpl1/Rheb/Wac/Rps6ka2/Ctns/Ogt/Mios/Ube2w/Fnip1/Otud7b/Sar1a/Nlk/Kptn/Rps6ka3/Seh1l/Lamtor5/Rps6ka5/Cul3/Rptor/Ube3a/Ube2d1/Sec13/Lamtor4/Gpr155/Mfsd8/Gpr137b/Foxp1/C9orf72/Traf2	effect_of_sex_young_ntg	GLS-astrocytes
GO:1903115	regulation of actin filament-based movement	24	0.3354795826017801	1.025875595740579	0.41438067280763907	0.8872300031850594	0.8622185705568319	822	tags=12%, list=8%, signal=11%	Adcy10/Pln/Dbn1	effect_of_sex_young_ntg	GLS-astrocytes
GO:0072539	T-helper 17 cell differentiation	17	-0.33889572909801424	-1.0133147721105	0.4142551674982181	0.8872300031850594	0.8622185705568319	2618	tags=47%, list=26%, signal=35%	Brd4/Otud5/Opa1/Brd2/Stat3/Rc3h2/Zc3h12a/Nfkbiz	effect_of_sex_young_ntg	GLS-astrocytes
GO:0140252	regulation protein catabolic process at postsynapse	11	0.41396285782828857	1.0362641350751274	0.4150586049170955	0.8882910652685291	0.8632497207992685	532	tags=18%, list=5%, signal=17%	Pin1/Vhl	effect_of_sex_young_ntg	GLS-astrocytes
GO:0043467	regulation of generation of precursor metabolites and energy	93	0.25520222001559206	1.015884346103165	0.41555843238790163	0.8889701906725819	0.8639097013375835	1339	tags=17%, list=14%, signal=15%	Adcy10/Mlxipl/Gapdhs/Uqcc2/Cavin3/Ddit4/Uchl1/Nop53/Zbtb7a/Park7/Mlst8/Ppp1ca/Eif6/Prxl2c/Git1/Pomc	effect_of_sex_young_ntg	GLS-astrocytes
GO:1903975	regulation of glial cell migration	20	0.35045147155848155	1.0264828970188349	0.4159599468682947	0.8891528898826934	0.8640872501707145	3741	tags=60%, list=38%, signal=37%	Bmerb1/Cx3cr1/Cers2/Cx3cl1/Idh2/P2ry12/Atp1b2/Efemp1/Vim/Fubp1/Crkl/Tiam1	effect_of_sex_young_ntg	GLS-astrocytes
GO:1904018	positive regulation of vasculature development	76	0.26380439031870856	1.0169800954569208	0.4160089172742062	0.8891528898826934	0.8640872501707145	2471	tags=30%, list=25%, signal=23%	Angptl3/Angpt2/Mdk/Btg1/Chi3l1/Ramp2/Cx3cr1/F3/Sp1/Ets1/Emc10/Fgf18/Cx3cl1/Tlr3/Hmgb1/Prkcb/Emp2/Xbp1/Mtdh/Tgfbr2/Cxcr4/Jmjd8/Grn	effect_of_sex_young_ntg	GLS-astrocytes
GO:0006883	intracellular sodium ion homeostasis	12	0.4005041031487282	1.0262399352122464	0.42338022165387895	0.8892210242704166	0.864153463817883	3480	tags=67%, list=35%, signal=43%	Atp1b3/Agt/Atp1a3/Slc1a3/Atp1b2/Slc9a1/Atp1a2/Atp1a1	effect_of_sex_young_ntg	GLS-astrocytes
GO:0006670	sphingosine metabolic process	13	0.391708048046802	1.025890426990067	0.42194226833227466	0.8892210242704166	0.864153463817883	1657	tags=38%, list=17%, signal=32%	Abca2/Plpp3/Sptssa/Asah1/Gba1	effect_of_sex_young_ntg	GLS-astrocytes
GO:0048143	astrocyte activation	13	0.3914259563044252	1.0251516236402756	0.42271861105229724	0.8892210242704166	0.864153463817883	1712	tags=38%, list=17%, signal=32%	Nr1d1/Ldlr/Agt/C1qa/Ifngr1	effect_of_sex_young_ntg	GLS-astrocytes
GO:0015813	L-glutamate transmembrane transport	21	0.3458289183157779	1.02426440136134	0.4166014628338153	0.8892210242704166	0.864153463817883	3357	tags=52%, list=34%, signal=35%	Per2/Slc1a4/Ttyh3/Arl6ip1/Slc1a3/Ttyh1/Arl6ip5/Epm2a/Itgb1/Kcnj10/Slc1a2	effect_of_sex_young_ntg	GLS-astrocytes
GO:1902902	negative regulation of autophagosome assembly	10	-0.3993216030426456	-1.0217342884932414	0.41837979487642885	0.8892210242704166	0.864153463817883	2576	tags=50%, list=26%, signal=37%	Sec22b/Tmem39a/Mtm1/Scfd1/Lrrk2	effect_of_sex_young_ntg	GLS-astrocytes
GO:1900244	positive regulation of synaptic vesicle endocytosis	10	-0.3992374301395867	-1.0215189173724155	0.418741246103104	0.8892210242704166	0.864153463817883	2988	tags=70%, list=30%, signal=49%	Ppp3cc/Mff/Bcl2l1/Picalm/Dnm1l/Nlgn1/Lrrk2	effect_of_sex_young_ntg	GLS-astrocytes
GO:0032732	positive regulation of interleukin-1 production	21	0.34484573064511714	1.0213524293498044	0.42013947950331687	0.8892210242704166	0.864153463817883	701	tags=14%, list=7%, signal=13%	Usp50/Ccn1/Nod1	effect_of_sex_young_ntg	GLS-astrocytes
GO:0032620	interleukin-17 production	17	0.36320414370461207	1.0210019402123827	0.4229029250267638	0.8892210242704166	0.864153463817883	612	tags=18%, list=6%, signal=17%	Ccn1/Slc7a5/Parp1	effect_of_sex_young_ntg	GLS-astrocytes
GO:0032660	regulation of interleukin-17 production	17	0.36320414370461207	1.0210019402123827	0.4229029250267638	0.8892210242704166	0.864153463817883	612	tags=18%, list=6%, signal=17%	Ccn1/Slc7a5/Parp1	effect_of_sex_young_ntg	GLS-astrocytes
GO:0070670	response to interleukin-4	16	0.3688817179352276	1.0206801122527558	0.4258469433752904	0.8892210242704166	0.864153463817883	1384	tags=31%, list=14%, signal=27%	Rpl3/Rplp0/Pml/Rps2/Tuba1b	effect_of_sex_young_ntg	GLS-astrocytes
GO:1904321	response to forskolin	15	0.3748850495982535	1.0203853311253155	0.4250731503413683	0.8892210242704166	0.864153463817883	734	tags=20%, list=7%, signal=19%	Gnai1/Jund/Jun	effect_of_sex_young_ntg	GLS-astrocytes
GO:0045923	positive regulation of fatty acid metabolic process	29	0.31881072028442625	1.0201282928840487	0.41727284750694354	0.8892210242704166	0.864153463817883	1077	tags=21%, list=11%, signal=18%	Avp/Mlxipl/Mid1ip1/Nr1h3/Mtln/Agt	effect_of_sex_young_ntg	GLS-astrocytes
GO:0097300	programmed necrotic cell death	32	0.3120902038199407	1.0199800514169748	0.4171668470595953	0.8892210242704166	0.864153463817883	2365	tags=41%, list=24%, signal=31%	Spata2/Pgam5/Tspo/Parp1/Slc25a4/Ipmk/Asah1/Tlr3/Ybx3/Atg7/Trp53/Bax/Irf3	effect_of_sex_young_ntg	GLS-astrocytes
GO:0050432	catecholamine secretion	33	0.3101025930822307	1.0195158812558338	0.41906386328599077	0.8892210242704166	0.864153463817883	1173	tags=21%, list=12%, signal=19%	Chga/Pcp4/Oxt/Cartpt/Agt/Adora2b/Stx1a	effect_of_sex_young_ntg	GLS-astrocytes
GO:0003203	endocardial cushion morphogenesis	20	0.3480002753673232	1.0193032696762174	0.4258369946527707	0.8892210242704166	0.864153463817883	168	tags=10%, list=2%, signal=10%	Tbx2/Tmem100	effect_of_sex_young_ntg	GLS-astrocytes
GO:0070316	regulation of G0 to G1 transition	30	0.31615824211068355	1.0188054078963682	0.4218058034238879	0.8892210242704166	0.864153463817883	1035	tags=17%, list=10%, signal=15%	Orc1/Ppp2r5b/Znhit1/Actl6a/Rhno1	effect_of_sex_young_ntg	GLS-astrocytes
GO:0060563	neuroepithelial cell differentiation	30	0.31606439568847344	1.01850299211299	0.4223676383105294	0.8892210242704166	0.864153463817883	1838	tags=33%, list=19%, signal=27%	Cebpb/Hes1/Jag1/Sox4/Nkx2-2/Wnt4/Nfe2l1/Bccip/Tmem231/Fam20c	effect_of_sex_young_ntg	GLS-astrocytes
GO:0006833	water transport	10	-0.3975080410844491	-1.0170939724600554	0.4240274702932273	0.8892210242704166	0.864153463817883	2673	tags=50%, list=27%, signal=37%	Aqp4/Slc14a1/Ctns/Inpp5k/Sctr	effect_of_sex_young_ntg	GLS-astrocytes
GO:0030837	negative regulation of actin filament polymerization	42	0.2941339950754148	1.016838360330489	0.41978050271957773	0.8892210242704166	0.864153463817883	506	tags=12%, list=5%, signal=11%	Sptbn2/Prkcd/Cfl1/Tmod1/Tmsb4x	effect_of_sex_young_ntg	GLS-astrocytes
GO:0097194	execution phase of apoptosis	52	0.2816193586530981	1.015550315971645	0.4171755965497702	0.8892210242704166	0.864153463817883	1636	tags=25%, list=16%, signal=21%	Nme1/Nmnat1/Cdk5rap3/Madd/Casp3/Dnase2a/Ndufa13/Ctsd/Dffa/Cidea/Htra2/Acvr1c/Casp7	effect_of_sex_young_ntg	GLS-astrocytes
GO:2000047	regulation of cell-cell adhesion mediated by cadherin	13	-0.36677533690714487	-1.015512857665802	0.41640509601181686	0.8892210242704166	0.864153463817883	2704	tags=46%, list=27%, signal=34%	Rgcc/Afdn/Dennd6a/Mad2l2/Tjp1/Bmp6	effect_of_sex_young_ntg	GLS-astrocytes
GO:0021695	cerebellar cortex development	51	0.28222922421456087	1.0148296929989828	0.419907961923974	0.8892210242704166	0.864153463817883	906	tags=14%, list=9%, signal=13%	Sptbn2/Gli1/Mdk/Pcnt/Uqcrq/Faim2/Tuba1a	effect_of_sex_young_ntg	GLS-astrocytes
GO:0009123	nucleoside monophosphate metabolic process	40	0.2964646190423924	1.0144831236706902	0.422951243974247	0.8892210242704166	0.864153463817883	2056	tags=30%, list=21%, signal=24%	Nme1/Tk2/Uckl1/Ak2/Ppat/Ak9/Pfas/Dguok/Ampd2/Nt5c/Cmpk1/Nudt2	effect_of_sex_young_ntg	GLS-astrocytes
GO:0048532	anatomical structure arrangement	12	-0.3749165539395066	-1.013632368315875	0.42242562929061783	0.8892210242704166	0.864153463817883	3890	tags=75%, list=39%, signal=46%	Nrp1/Usp9x/Sema3a/Dab1/Bmpr1a/Kcna2/Dmd/Plxna4/Hspa5	effect_of_sex_young_ntg	GLS-astrocytes
GO:0001944	vasculature development	432	0.21363284480476666	1.0133582345607668	0.423345714006451	0.8892210242704166	0.864153463817883	1348	tags=16%, list=14%, signal=14%	Rspo3/Angptl3/Prkx/Tbx2/Tmem100/Mfge8/Angpt2/Hes1/Mdk/Ccn1/Pcnt/S1pr1/Jag1/Nfatc2/Bsg/Cxcl17/Btg1/Apoe/Anp32b/Tmem201/Cnmd/Chi3l1/Igfbp7/Vhl/Ephb4/Ramp2/Pknox1/Pml/Notch3/Pdgfa/Shc1/Jun/Sox4/Cdh13/Otulin/Ptn/Cx3cr1/Sat1/Glul/F3/Wnt7b/Hdac7/Mmp19/Meis3/Ldlr/Wnt4/Vash1/Sp1/Agt/Hbegf/Plxnd1/Ets1/Fgfr2/Itgb1bp1/Id1/C1galt1/Kif7/Acvr2b/Adam15/Ctnnd1/Hif3a/Sema4a/Mmrn2/Plpp3/Emc10/Slc2a10/Atp5f1b/Fgf18	effect_of_sex_young_ntg	GLS-astrocytes
GO:0030042	actin filament depolymerization	40	0.2960526666605895	1.0130734487474398	0.42547478080817885	0.8892210242704166	0.864153463817883	254	tags=10%, list=3%, signal=10%	Sptbn2/Mical1/Cfl1/Tmod1	effect_of_sex_young_ntg	GLS-astrocytes
GO:0044093	positive regulation of molecular function	179	0.23300264387934572	1.0129113391004372	0.42045797339914986	0.8892210242704166	0.864153463817883	1417	tags=18%, list=14%, signal=16%	Fzr1/Sdhaf4/Psenen/Mid1ip1/Hes1/Rps3/Btg1/Chi3l1/Scn1b/Ppia/Ddrgk1/Ripor2/Tbc1d7/Ube2s/Rgp1/Nod1/Rasgrp1/Zbtb7a/Txn1/Park7/Orai1/Arhgef16/Hap1/Clu/Creb3/Dhx33/Lmo4/Itgb1bp1/Fbn1/Syngr3/Rack1/Mt3/Wnk3	effect_of_sex_young_ntg	GLS-astrocytes
GO:0032786	positive regulation of DNA-templated transcription, elongation	55	0.27791098102109624	1.0128164711059653	0.4191353207429374	0.8892210242704166	0.864153463817883	2428	tags=33%, list=24%, signal=25%	Med28/Parp1/Med16/Ncbp1/Ppp1ca/Cdk9/Ppp1r10/Cbx7/Med20/Supt4a/Med8/Med31/Ldb1/Med24/Supt16/Ell/Wdr82/Tox4	effect_of_sex_young_ntg	GLS-astrocytes
GO:0042752	regulation of circadian rhythm	80	0.2604335896202491	1.0127984157762704	0.42155015106643934	0.8892210242704166	0.864153463817883	859	tags=16%, list=9%, signal=15%	Nr2f6/Pmch/Cartpt/Nkx2-1/Nr1d1/Per2/Kdm5c/Rbm4b/Pml/Parp1/Per3/Per1/Ptgds	effect_of_sex_young_ntg	GLS-astrocytes
GO:0030001	metal ion transport	428	0.21362403784613795	1.012653849803066	0.4255402462005335	0.8892210242704166	0.864153463817883	1493	tags=16%, list=15%, signal=14%	Nalf1/Epb41/Slc24a2/Cdh23/Kcnj13/Pln/Dpp6/Ucp2/Hes1/Cyba/Calhm2/Slc12a7/Slc6a9/Smdt1/Selenok/Kcns3/Lhcgr/Kcnrg/Lyn/Tspo/Scn1b/Hrh1/Ramp2/Pml/Fxyd7/Calm3/Cd63/Faim2/Tpcn2/Per1/Kcnk2/Orai1/Dmpk/Hap1/Slc24a5/Ftl1/Slc10a1/Ndfip1/Zfas1/P2rx6/Creb3/Tmem165/Saraf/Nkain4/Atp1b3/Slc22a17/Steap2/Agt/Slc6a6/Atp1a3/Tmbim1/Ednrb/Selenon/Tmco1/Slc38a2/Fkbp4/Rgs7/Pawr/Fth1/Tfrc/Hcrt/Usp2/Mt3/Wnk3/Slc39a1/Slc30a1/Cacnb1/Cx3cl1/Mrs2	effect_of_sex_young_ntg	GLS-astrocytes
GO:0140013	meiotic nuclear division	90	0.2555865015858273	1.0125772615917221	0.42004365009142924	0.8892210242704166	0.864153463817883	998	tags=13%, list=10%, signal=12%	Fzr1/Mastl/Tex12/Rad51c/Ubb/Ccne2/Sycp3/Smc2/Top6bl/BC005624/Washc1/Wnt4	effect_of_sex_young_ntg	GLS-astrocytes
GO:0000423	mitophagy	79	0.26068496458046314	1.0117898204670717	0.4235530377963612	0.8892210242704166	0.864153463817883	2158	tags=24%, list=22%, signal=19%	Adcy10/Map1lc3a/Map1lc3b/Tspo/Slc25a5/Tomm7/Slc25a4/Ube2a/Gabarap/Eif2ak1/Gabarapl2/Htra2/Gba1/Hdac6/Stub1/Atg7/Cttn/Trp53/Pptc7	effect_of_sex_young_ntg	GLS-astrocytes
GO:0070372	regulation of ERK1 and ERK2 cascade	152	0.23708954760030007	1.010741068787557	0.42442104086934657	0.8892210242704166	0.864153463817883	1463	tags=20%, list=15%, signal=17%	Pin1/Npy/Ccn1/Pde8a/Cxcl17/Lyn/Csk/Hmgcr/Apoe/Cavin3/Chi3l1/Dusp15/Spred3/Nod1/Rasgrp1/Pdgfa/Shc1/Jun/Atp6v0c/Apip/Hras/Mif/Fgfr2/Itgb1bp1/Prxl2c/Fgfbp3/Fgf18/Mt3/Abca7/Mapk3	effect_of_sex_young_ntg	GLS-astrocytes
GO:0006195	purine nucleotide catabolic process	101	0.25055137789532933	1.0102216246920719	0.4245035046728972	0.8892210242704166	0.864153463817883	1874	tags=23%, list=19%, signal=19%	Mlxipl/Fkrp/Ucp2/Gapdhs/Pde8a/Ddit4/Hint1/Eno1/Uchl1/Aldoa/Zbtb7a/Aldoc/Mlst8/Pfkl/Pde10a/Eif6/Prxl2c/Git1/Nudt11/Flcn/Gapdh/Nt5c/Pfkm	effect_of_sex_young_ntg	GLS-astrocytes
GO:0045472	response to ether	16	-0.3427043430838119	-1.0083410930773657	0.4242309691442612	0.8892210242704166	0.864153463817883	852	tags=44%, list=9%, signal=40%	Prkn/Arpc2/Lrrk2/Plcb1/Golph3/Zc3h12a/Foxp1	effect_of_sex_young_ntg	GLS-astrocytes
GO:0033598	mammary gland epithelial cell proliferation	19	-0.3274098140082117	-1.0080043435487624	0.41824050876854885	0.8892210242704166	0.864153463817883	1964	tags=47%, list=20%, signal=38%	Mapk1/Med1/Robo1/Id2/Brca2/Deaf1/Phb2/Rreb1/Etv4	effect_of_sex_young_ntg	GLS-astrocytes
GO:1903232	melanosome assembly	14	-0.35586794644778996	-1.0077908453034492	0.4240803608798772	0.8892210242704166	0.864153463817883	1408	tags=57%, list=14%, signal=49%	Ap1s2/Ap3b1/Hps3/Hps5/Ap3s1/Ap1m1/Ap3s2/Ap1g1	effect_of_sex_young_ntg	GLS-astrocytes
GO:0095500	acetylcholine receptor signaling pathway	19	-0.32658795855269535	-1.0054740777061237	0.42137213335902873	0.8892210242704166	0.864153463817883	2406	tags=47%, list=24%, signal=36%	Gnaq/Stim1/Itpr1/Gna11/Gnai2/Chrm1/Sorbs1/Plcb1/Sorbs2	effect_of_sex_young_ntg	GLS-astrocytes
GO:0032103	positive regulation of response to external stimulus	357	-0.19455300622834668	-1.005194109128093	0.4258987168184935	0.8892210242704166	0.864153463817883	1747	tags=22%, list=18%, signal=19%	Pla2g3/Plat/Ankrd17/Erbin/Hsp90b1/Ufd1/Tarbp2/Megf8/Mapkapk2/Tnip1/Fgf10/Ntrk3/Nek9/Riok3/Clock/Akt2/Prkd1/Phb1/Hcfc2/Ywhae/Prkdc/Dpp8/Dpp9/Adam10/Zdhhc18/Rps6ka3/Dab2ip/Akirin2/Mavs/Ccdc134/Nfkb1/Map2k3/Sash1/Ptprj/Matr3/Trim25/Irak2/Rictor/Ddx60/Lrrk2/Map3k20/Tomm70a/Pepd/Eif2ak2/Pdgfd/Mospd2/Rnf144a/Casp12/Prkca/Phb2/Nmi/Gramd4/Stx4a/Ap1g1/Rnf31/Nlrc5/Wdfy1/Unc93b1/Nfkbiz/Pum2/Abcc1/Rigi/Parp9/Ctsc/Usp15/Zc3hav1/Trim30d/Bcl10/Zdhhc9/Polr3b/Ifih1/Bmp6/Trim30a/Ttbk1/Slc15a2/Ifi35/Gbp7/C3	effect_of_sex_young_ntg	GLS-astrocytes
GO:0045745	positive regulation of G protein-coupled receptor signaling pathway	22	-0.3140743404016027	-1.0046340867401875	0.4220277169948942	0.8892210242704166	0.864153463817883	2438	tags=45%, list=25%, signal=34%	Adam17/Ppp3ca/Slc39a14/Vps35/Pkd2/Phb1/Lrrk2/Prmt5/Prkca/C3	effect_of_sex_young_ntg	GLS-astrocytes
GO:0032886	regulation of microtubule-based process	192	-0.20959397124595458	-1.002736713029354	0.42205638474295193	0.8892210242704166	0.864153463817883	1959	tags=24%, list=20%, signal=20%	Ttc21b/Mapre1/Met/Taok1/Senp6/Kif3a/Atf5/Cltc/Anxa5/Ska2/Dync1li1/Mid1/Kat2b/Map2/Map1b/Mecp2/Tacc2/Xpo1/Cdkn1b/Nat10/Chordc1/Capzb/Poc1b/Gba2/Arhgef7/Togaram1/Tbcd/Map6/Cfap69/Chmp1b2/Fnta/Dyrk1a/Drc1/Cfap206/Pdcd6ip/Bicd2/Hsph1/Rufy4/Trim36/Klhl42/Dnah11/Chmp2b/Inpp5j/Wdr62/Diaph3/Mdm1	effect_of_sex_young_ntg	GLS-astrocytes
GO:2001239	regulation of extrinsic apoptotic signaling pathway in absence of ligand	27	-0.2977439473607128	-1.000559524039704	0.41809352157805146	0.8892210242704166	0.864153463817883	1903	tags=33%, list=19%, signal=27%	Ripk1/Fyn/Fgf10/Ctnna1/Eya3/Map2k5/Eya4/Stradb/Dapk3	effect_of_sex_young_ntg	GLS-astrocytes
GO:0007080	mitotic metaphase chromosome alignment	36	-0.2773304021412668	-0.993734884904231	0.4190886443844717	0.8892210242704166	0.864153463817883	2628	tags=39%, list=26%, signal=29%	Rab11a/Ccdc66/Dctn2/Chmp5/Mapre1/Ska2/Kat2b/Pinx1/Seh1l/Cul3/Vps4a/Kpnb1/Chmp1b2/Chmp2b	effect_of_sex_young_ntg	GLS-astrocytes
GO:0045664	regulation of neuron differentiation	134	-0.21872514073559093	-0.9936813019915749	0.4255839217816404	0.8892210242704166	0.864153463817883	2407	tags=28%, list=24%, signal=21%	Pten/Med1/Tcf4/Nf1/Opa1/Hmg20a/Sox5/Mib1/Meis1/Tcf12/Eif4e/Mapk8ip3/Id2/Impact/Eif4enif1/Dmd/Mag/Actr3/Map1b/Nlgn1/Rest/Rgs6/Disp3/Mosmo/Dtx1/Foxo3/Lrrk2/Cyb5d2/Zfhx3/Brinp2/Nbn/Prox1/Tgif1/Zc4h2/Wdr62/Bmp6/Sox11	effect_of_sex_young_ntg	GLS-astrocytes
GO:0000075	cell cycle checkpoint signaling	118	-0.22296706344461245	-0.9928997325257585	0.4188778877887789	0.8892210242704166	0.864153463817883	1685	tags=26%, list=17%, signal=22%	Blm/Brsk1/Wac/Taok1/Brca2/Dync1li1/Mus81/Atf2/Clock/Taok3/Nek1/Cep63/Prkdc/Gigyf2/Rbbp8/Zfyve19/Map3k20/Vps4a/Ercc6/Cdc14b/Nek11/Nbn/Dgkz/Prox1/Tti1/Hinfp/Lcmt1/Mbd4/Parp9/Wdr76/Stk33	effect_of_sex_young_ntg	GLS-astrocytes
GO:0007088	regulation of mitotic nuclear division	53	-0.25504444741862964	-0.9890570879074918	0.4198334344492858	0.8892210242704166	0.864153463817883	2148	tags=28%, list=22%, signal=22%	Rb1/Sh2b1/Met/Igf1r/Dync1li1/Btc/Phip/Lrp5/Insr/Mtbp/Cul3/Cdc16/Lcmt1/Egf/Tgfa	effect_of_sex_young_ntg	GLS-astrocytes
GO:0050771	negative regulation of axonogenesis	42	-0.2669081293453869	-0.9884175189337475	0.4216364692831863	0.8892210242704166	0.864153463817883	4080	tags=57%, list=41%, signal=34%	Gdi1/Tsc2/Cdkl3/Sema3a/Dab1/Rufy3/Psen1/Rtn4/Fgf13/Spart/Ttc3/Ulk2/Ryk/Pten/Ptk2/Epha7/Mag/Actr3/Map2/Efnb3/Lrp4/Trak2/Sema6d/Fstl4	effect_of_sex_young_ntg	GLS-astrocytes
GO:0006303	double-strand break repair via nonhomologous end joining	62	-0.2466373756975942	-0.9861277065760065	0.424381665532108	0.8892210242704166	0.864153463817883	2562	tags=39%, list=26%, signal=29%	Epc1/Xrcc1/Pola1/Rnf8/Psmd14/Smchd1/Rnf169/Helq/Shld1/Top2b/Kmt5b/Smarcal1/Ercc4/Xrcc4/Shld2/Prkdc/Mad2l2/Mbtd1/Ercc6l2/Ercc6/Kdm4d/Nbn/Kmt5c/Dyrk1a	effect_of_sex_young_ntg	GLS-astrocytes
GO:0008088	axo-dendritic transport	82	-0.23397260259330835	-0.9854630420615388	0.42290935495582715	0.8892210242704166	0.864153463817883	2537	tags=34%, list=26%, signal=26%	Kif2a/Kif5b/Ap3b1/Terf2/Spg11/Kif1b/Ndel1/Mapt/Agbl4/Flot2/Mapk8ip3/Klc4/Kif3a/Klc2/Map2/Mecp2/Kifap3/Atg5/Myo5a/Ap3s1/Trak2/Bloc1s5/Atg16l1/Ap3s2/Map6/Bloc1s6/Rufy4/Wasf1	effect_of_sex_young_ntg	GLS-astrocytes
GO:0002285	lymphocyte activation involved in immune response	96	-0.22846856081881387	-0.9853516726671417	0.42372028675638285	0.8892210242704166	0.864153463817883	2692	tags=32%, list=27%, signal=24%	Pik3r1/Msh2/Brd4/Hspd1/Kctd9/Irf9/Rnf8/Otud5/Opa1/Shld1/Brd2/Stat3/Kmt5b/Sanbr/Xrcc4/Shld2/Phf14/Mad2l2/Rc3h2/Jak2/Sema6d/Ap1g1/Nbn/Kmt5c/Zc3h12a/Nfkbiz/Foxp1/Dock10/Apbb1ip/Atad5/Plxna1	effect_of_sex_young_ntg	GLS-astrocytes
GO:0016579	protein deubiquitination	78	-0.2363533382277137	-0.9849719084588556	0.4244535190968052	0.8892210242704166	0.864153463817883	2789	tags=41%, list=28%, signal=30%	Usp8/Usp12/Usp31/Usp34/Atxn3/Otud4/Otud5/Psmd14/Usp32/Usp4/Usp7/Crebbp/Stambpl1/Uchl5/Usp37/Mindy4/Zranb1/Mindy3/Tnip1/Usp24/Otud7b/Usp39/Usp40/Usp35/Abraxas2/Vcpip1/Usp38/Yod1/Otud7a/Zc3h12a/Usp15/Otud3	effect_of_sex_young_ntg	GLS-astrocytes
GO:0070936	protein K48-linked ubiquitination	90	-0.2304303659670806	-0.9845138159391317	0.42376988071570576	0.8892210242704166	0.864153463817883	2707	tags=33%, list=27%, signal=24%	Ube2e2/Kcmf1/Ube2e1/Mycbp2/Rnf8/Marchf6/Tax1bp1/Anapc10/Ubr5/Znrf2/Rnf5/Arih2/Prkn/Ube3c/Rffl/Nedd4l/Ube2q2/Usp38/Trim25/Klhl3/Cul3/Ube3a/Ube2d1/Ube2r2/Ube2d3/Nmi/Cdc16/Kbtbd2/Anapc1/Dtx4	effect_of_sex_young_ntg	GLS-astrocytes
GO:0072163	mesonephric epithelium development	60	-0.2479349475708783	-0.9842270470995107	0.42517141723805746	0.8892210242704166	0.864153463817883	1987	tags=28%, list=20%, signal=23%	Dlg1/Pkd2/Smad1/Smad2/Hs3st3b1/Smad4/Smad6/Smad5/Gzf1/Crlf1/Foxj1/Rarb/Ctnnbip1/Dchs2/Robo2/Fmn1/Cd44	effect_of_sex_young_ntg	GLS-astrocytes
GO:0072164	mesonephric tubule development	60	-0.2479349475708783	-0.9842270470995107	0.42517141723805746	0.8892210242704166	0.864153463817883	1987	tags=28%, list=20%, signal=23%	Dlg1/Pkd2/Smad1/Smad2/Hs3st3b1/Smad4/Smad6/Smad5/Gzf1/Crlf1/Foxj1/Rarb/Ctnnbip1/Dchs2/Robo2/Fmn1/Cd44	effect_of_sex_young_ntg	GLS-astrocytes
GO:0006525	arginine metabolic process	11	0.40970552890542145	1.0256068570354266	0.42685105774728416	0.8893024959616015	0.864232638783633	1517	tags=27%, list=15%, signal=23%	Fh1/Odc1/Cln3	effect_of_sex_young_ntg	GLS-astrocytes
GO:1901836	regulation of transcription of nucleolar large rRNA by RNA polymerase I	12	0.3986616677550567	1.021518932944931	0.42924126172208016	0.8893024959616015	0.864232638783633	795	tags=17%, list=8%, signal=15%	Pwp1/Nop53	effect_of_sex_young_ntg	GLS-astrocytes
GO:0072243	metanephric nephron epithelium development	16	0.36849373663213647	1.0196065843961637	0.4271299282221991	0.8893024959616015	0.864232638783633	1475	tags=25%, list=15%, signal=21%	Hes1/Wnt7b/Sox8/Pou3f3	effect_of_sex_young_ntg	GLS-astrocytes
GO:0046519	sphingoid metabolic process	14	0.3814256124234201	1.0191671943039948	0.4293483981894102	0.8893024959616015	0.864232638783633	1657	tags=36%, list=17%, signal=30%	Abca2/Plpp3/Sptssa/Asah1/Gba1	effect_of_sex_young_ntg	GLS-astrocytes
GO:0015865	purine nucleotide transport	24	0.33174374597648093	1.0144516408344542	0.4280460235516415	0.8893024959616015	0.864232638783633	659	tags=17%, list=7%, signal=16%	Adcy10/Calhm2/Slc25a5/Slc25a4	effect_of_sex_young_ntg	GLS-astrocytes
GO:0051503	adenine nucleotide transport	24	0.33174374597648093	1.0144516408344542	0.4280460235516415	0.8893024959616015	0.864232638783633	659	tags=17%, list=7%, signal=16%	Adcy10/Calhm2/Slc25a5/Slc25a4	effect_of_sex_young_ntg	GLS-astrocytes
GO:1901568	fatty acid derivative metabolic process	45	0.28833660292394336	1.012847457118536	0.42712911650423596	0.8893024959616015	0.864232638783633	2065	tags=27%, list=21%, signal=21%	Far2/Abhd16a/Alox8/Hmgcl/Hmgcs2/Fads1/Aldh3a2/Pecr/Elovl1/Bckdha/Acot8/Gcdh	effect_of_sex_young_ntg	GLS-astrocytes
GO:0045023	G0 to G1 transition	32	0.3097500757901598	1.0123319936473842	0.4279576240611368	0.8893024959616015	0.864232638783633	1035	tags=16%, list=10%, signal=14%	Orc1/Ppp2r5b/Znhit1/Actl6a/Rhno1	effect_of_sex_young_ntg	GLS-astrocytes
GO:0032968	positive regulation of transcription elongation by RNA polymerase II	49	0.28355372322880745	1.0122937078053862	0.4268551013310569	0.8893024959616015	0.864232638783633	2428	tags=31%, list=24%, signal=23%	Med28/Med16/Ncbp1/Ppp1ca/Cdk9/Ppp1r10/Cbx7/Med20/Med8/Med31/Ldb1/Med24/Ell/Wdr82/Tox4	effect_of_sex_young_ntg	GLS-astrocytes
GO:0007019	microtubule depolymerization	45	0.288161895802744	1.0122337588864945	0.428243837187082	0.8893024959616015	0.864232638783633	1018	tags=16%, list=10%, signal=14%	Stmn2/Mid1ip1/Stmn4/Bmerb1/Gas2l1/Kif19a/Stmn3	effect_of_sex_young_ntg	GLS-astrocytes
GO:0050805	negative regulation of synaptic transmission	45	0.2880600573234773	1.0118760282213062	0.4287852729473215	0.8893024959616015	0.864232638783633	613	tags=13%, list=6%, signal=13%	Gnai1/Pmch/Slc24a2/Sorcs3/Rapgef4/Stxbp1	effect_of_sex_young_ntg	GLS-astrocytes
GO:0016239	positive regulation of macroautophagy	81	0.25889242435278587	1.008834459663542	0.42710417102081033	0.8893024959616015	0.864232638783633	1993	tags=26%, list=20%, signal=21%	Ralb/Cdk5rap3/Slc25a5/Tomm7/Ddrgk1/Chek2/Slc25a4/Nod1/Ube2a/Trim32/Eif2ak1/Gpsm1/Mapk3/Ikbkg/Atg2a/Gba1/Pim2/Hdac6/Stub1/Larp1/Atg7	effect_of_sex_young_ntg	GLS-astrocytes
GO:0019915	lipid storage	59	0.2728587293508822	1.0076737948037928	0.42755035737491875	0.8893024959616015	0.864232638783633	1657	tags=24%, list=17%, signal=20%	Rbp1/Angptl3/Nfkbia/Apoe/Nr1h3/Mest/Npc2/Sqle/Plin3/Hexb/Scarb1/Cidea/Acvr1c/Gba1	effect_of_sex_young_ntg	GLS-astrocytes
GO:0170062	nutrient storage	59	0.2728587293508822	1.0076737948037928	0.42755035737491875	0.8893024959616015	0.864232638783633	1657	tags=24%, list=17%, signal=20%	Rbp1/Angptl3/Nfkbia/Apoe/Nr1h3/Mest/Npc2/Sqle/Plin3/Hexb/Scarb1/Cidea/Acvr1c/Gba1	effect_of_sex_young_ntg	GLS-astrocytes
GO:2000114	regulation of establishment of cell polarity	17	-0.3353544844688874	-1.0027262778149186	0.4284153005464481	0.8893024959616015	0.864232638783633	2274	tags=53%, list=23%, signal=41%	Cyrib/Flot2/Arfgef1/Dock8/Abl2/Krit1/Rictor/Wdpcp/Kank1	effect_of_sex_young_ntg	GLS-astrocytes
GO:0051170	import into nucleus	143	-0.21673230023878157	-0.9928383488242055	0.4295891547931941	0.8893024959616015	0.864232638783633	2425	tags=34%, list=24%, signal=26%	Hikeshi/Kcnq3/E2f3/Med1/Ppp3ca/Spg11/Mapk14/Nf1/Nup98/Adar/Ubr5/Tnpo3/Stat3/Nutf2/Efcab7/Eif4enif1/Tardbp/Angpt1/Atf2/Kpna3/Tnpo1/Sirt6/Hdac3/Phip/Prkd1/Kpna1/Akirin2/Bach2/Mavs/Nup153/Ywhab/Zpr1/Fam53c/Lrrk2/Jak2/Nup155/Rab23/Rpain/Nup107/Prkag1/Sec13/Nup133/Phb2/Kpnb1/Dyrk1a/Zc3h12a/Tnpo2/Bmal1	effect_of_sex_young_ntg	GLS-astrocytes
GO:0045682	regulation of epidermis development	33	-0.280713415404241	-0.9872255022722557	0.429054573405073	0.8893024959616015	0.864232638783633	2388	tags=30%, list=24%, signal=23%	Med1/Mafg/Extl3/Macroh2a2/Ncoa3/Srsf6/Klf7/Cd109/Grhl1/Etv4	effect_of_sex_young_ntg	GLS-astrocytes
GO:0070613	regulation of protein processing	38	-0.2719503042980658	-0.9867297620921966	0.4293557833089312	0.8893024959616015	0.864232638783633	2060	tags=29%, list=21%, signal=23%	Prkaca/Rps6ka2/Plat/Ift88/Rfx4/Bag2/Anxa2/Lrrk2/Ccbe1/S100a10/Mmp14	effect_of_sex_young_ntg	GLS-astrocytes
GO:0002708	positive regulation of lymphocyte mediated immunity	53	-0.25364954120335764	-0.9836476704779235	0.4294302575699079	0.8893024959616015	0.864232638783633	1615	tags=19%, list=16%, signal=16%	Kmt5b/Dennd1b/Shld2/Mad2l2/H2-T23/Ap1g1/Kmt5c/Atad5/Traf2/C3	effect_of_sex_young_ntg	GLS-astrocytes
GO:0030316	osteoclast differentiation	67	-0.2421122543853633	-0.9830170673597303	0.42779259946641923	0.8893024959616015	0.864232638783633	2488	tags=34%, list=25%, signal=26%	Gpr137/Ppp3ca/Mapk14/Nf1/Tcta/Nedd9/Asxl2/Ubash3b/Eeig1/Creb1/Nfix/Nfatc1/Mitf/Anxa2/Fbxw7/Coro1c/Rptor/Ireb2/Sbno2/Gpr137b/Ift80/Cd109/Foxp1	effect_of_sex_young_ntg	GLS-astrocytes
GO:0051895	negative regulation of focal adhesion assembly	17	-0.33496728205610066	-1.0015685237006433	0.4300784034212402	0.8895591945073721	0.8644821008762175	971	tags=18%, list=10%, signal=16%	Arhgap6/Coro1c/Mmp14	effect_of_sex_young_ntg	GLS-astrocytes
GO:0150118	negative regulation of cell-substrate junction organization	17	-0.33496728205610066	-1.0015685237006433	0.4300784034212402	0.8895591945073721	0.8644821008762175	971	tags=18%, list=10%, signal=16%	Arhgap6/Coro1c/Mmp14	effect_of_sex_young_ntg	GLS-astrocytes
GO:1903377	negative regulation of oxidative stress-induced neuron intrinsic apoptotic signaling pathway	11	0.40830846109481506	1.0221096078522647	0.4308533447684391	0.8901095291637348	0.8650169213388185	1113	tags=18%, list=11%, signal=16%	Park7/Fzd1	effect_of_sex_young_ntg	GLS-astrocytes
GO:0010996	response to auditory stimulus	16	0.3670904273289743	1.0157236869050812	0.4317764138839766	0.8901095291637348	0.8650169213388185	3451	tags=50%, list=35%, signal=33%	Mdk/Ptn/Foxp2/Slc1a3/Nrxn2/Abhd12/Atp1a2/Xpc	effect_of_sex_young_ntg	GLS-astrocytes
GO:0060251	regulation of glial cell proliferation	37	0.2995667258775047	1.009000359780803	0.43180636777128006	0.8901095291637348	0.8650169213388185	1166	tags=22%, list=12%, signal=19%	Hes1/Slc7a5/Lyn/Tspo/Runx2/Ptn/Cers2/Pmp22	effect_of_sex_young_ntg	GLS-astrocytes
GO:0036035	osteoclast development	11	-0.38146576759011036	-1.0067978915754618	0.43128349532200927	0.8901095291637348	0.8650169213388185	927	tags=27%, list=9%, signal=25%	Anxa2/Fbxw7/Foxp1	effect_of_sex_young_ntg	GLS-astrocytes
GO:0098751	bone cell development	11	-0.38146576759011036	-1.0067978915754618	0.43128349532200927	0.8901095291637348	0.8650169213388185	927	tags=27%, list=9%, signal=25%	Anxa2/Fbxw7/Foxp1	effect_of_sex_young_ntg	GLS-astrocytes
GO:0062014	negative regulation of small molecule metabolic process	70	0.2648105530019118	1.0066660547087525	0.43166321685133324	0.8901095291637348	0.8650169213388185	1754	tags=21%, list=18%, signal=18%	Fmo2/Pgp/Apoe/Tspo/Acadl/Ddit4/Parp1/Oaz1/Sirt4/Wnt4/Git1/Amdhd2/Fis1/Flcn/Slc27a4	effect_of_sex_young_ntg	GLS-astrocytes
GO:0043162	ubiquitin-dependent protein catabolic process via the multivesicular body sorting pathway	25	-0.3011986948406919	-0.9935380699273909	0.4316429418742586	0.8901095291637348	0.8650169213388185	1210	tags=24%, list=12%, signal=21%	Vps37a/Plaa/Vps4a/Stam/Chmp1b2/Chmp2b	effect_of_sex_young_ntg	GLS-astrocytes
GO:0001657	ureteric bud development	59	-0.248192356105007	-0.9823547470308661	0.4315444211954985	0.8901095291637348	0.8650169213388185	1987	tags=29%, list=20%, signal=23%	Dlg1/Pkd2/Smad1/Smad2/Hs3st3b1/Smad4/Smad6/Smad5/Gzf1/Crlf1/Foxj1/Rarb/Ctnnbip1/Dchs2/Robo2/Fmn1/Cd44	effect_of_sex_young_ntg	GLS-astrocytes
GO:1900006	positive regulation of dendrite development	16	-0.34058855999118176	-1.0021158114916708	0.4321220998913198	0.8903835653852025	0.8652832323498375	1103	tags=25%, list=11%, signal=22%	Dab2ip/Lrp8/Sez6/Vldlr	effect_of_sex_young_ntg	GLS-astrocytes
GO:0035855	megakaryocyte development	12	-0.3719470040870128	-1.0056038301833574	0.4323112128146453	0.8903965825032292	0.8652958825091621	3512	tags=58%, list=35%, signal=38%	Rabgap1l/Abi1/Ep300/Wasf2/Nbeal2/Med1/Meis1	effect_of_sex_young_ntg	GLS-astrocytes
GO:0002429	immune response-activating cell surface receptor signaling pathway	143	-0.21626627184779743	-0.990703499253098	0.4326324526213861	0.8906816046993964	0.8655728697950676	1103	tags=15%, list=11%, signal=14%	Dab2ip/Rc3h2/Nfkb1/Ptprj/Ezr/Irak2/Cblb/Sos1/Nmi/Rnf31/Bag6/Wdfy1/Zc3h12a/Dgkz/Nfkbiz/Tnfrsf21/Foxp1/Bcl10/Rab29/Plscr2/Ifi35/C3	effect_of_sex_young_ntg	GLS-astrocytes
GO:0002064	epithelial cell development	139	-0.21652140394561145	-0.9898490061757652	0.4333378820960699	0.8917570019813925	0.8666179511200169	2075	tags=26%, list=21%, signal=21%	Rarg/Rdx/Rheb/Bad/Met/Fat1/Rap1a/Map3k1/Dmd/Rfx3/Ift88/Arid4b/Flnb/Frs2/Cdh2/Clock/Magi2/Map7/Pard3/Rap2c/Rapgef2/Kcnma1/Ezr/Plod3/Myo1e/Tjp1/Foxj1/Asxl1/Rarb/Plcb1/Frmd6/Gpat4/Prox1/S1pr3/Bmal1/Bmp6	effect_of_sex_young_ntg	GLS-astrocytes
GO:0021761	limbic system development	86	0.2559151154103382	1.006732441259674	0.43378141784622687	0.8922927729429776	0.8671386184452714	906	tags=14%, list=9%, signal=13%	Rax/Alk/Cfl1/Mdk/Ubb/Nkx2-1/Uqcrq/Pianp/Pak1/Casp3/Hap1/Tuba1a	effect_of_sex_young_ntg	GLS-astrocytes
GO:1903426	regulation of reactive oxygen species biosynthetic process	31	0.3112640903052039	1.0095004939688947	0.43397904724253805	0.8923224732454211	0.8671674814821682	832	tags=13%, list=8%, signal=12%	Adcy10/Ndufc2/Cyba/Park7	effect_of_sex_young_ntg	GLS-astrocytes
