## Supplementary Table 8 for "Linking Molecular Changes in the Hypothalamus to Alzheimer’s Disease Phenotypes" (part 14 of 19)

ID	Description	setSize	enrichmentScore	NES	pvalue	p.adjust	qvalue	rank	leading_edge	core_enrichment	contrast	cluster
GO:0035886	vascular associated smooth muscle cell differentiation	25	0.32709397306570065	1.0101491589742484	0.434229089687605	0.8924598716743983	0.8673010065845701	1710	tags=24%, list=17%, signal=20%	Hes1/Nfatc2/Ramp2/Dnmt1/Sgcb/Vangl2	effect_of_sex_young_ntg	GLS-astrocytes
GO:2000463	positive regulation of excitatory postsynaptic potential	27	-0.294411656323943	-0.9893614608606972	0.43516571543005905	0.8932541929455616	0.8680729355641208	818	tags=22%, list=8%, signal=20%	Nlgn1/Grin2c/Tbc1d24/Igsf11/Baiap2/Prkar1b	effect_of_sex_young_ntg	GLS-astrocytes
GO:0060337	type I interferon-mediated signaling pathway	43	-0.26371221959813507	-0.9803402646492109	0.4350384309567983	0.8932541929455616	0.8680729355641208	1699	tags=28%, list=17%, signal=23%	Adar/Ptpn2/Stat1/Cnot7/Samhd1/Gigyf2/Mavs/Cul3/Ythdf3/Nlrc5/Oasl2/Ifih1	effect_of_sex_young_ntg	GLS-astrocytes
GO:0071357	cellular response to type I interferon	43	-0.26371221959813507	-0.9803402646492109	0.4350384309567983	0.8932541929455616	0.8680729355641208	1699	tags=28%, list=17%, signal=23%	Adar/Ptpn2/Stat1/Cnot7/Samhd1/Gigyf2/Mavs/Cul3/Ythdf3/Nlrc5/Oasl2/Ifih1	effect_of_sex_young_ntg	GLS-astrocytes
GO:0044725	epigenetic programming in the zygotic pronuclei	10	-0.3934575194419101	-1.006730003125734	0.43577463516016807	0.8932989531261402	0.8681164339340787	2901	tags=50%, list=29%, signal=35%	Tet3/Ddb1/Axin1/Kdm1b/Dcaf13	effect_of_sex_young_ntg	GLS-astrocytes
GO:1901657	glycosyl compound metabolic process	38	0.2967936949236604	1.0063420323970342	0.43564997733013794	0.8932989531261402	0.8681164339340787	1657	tags=26%, list=17%, signal=22%	Fzr1/Tk2/Dtymk/Fuca1/Qng1/Macrod1/Oard1/Dguok/Naga/Gba1	effect_of_sex_young_ntg	GLS-astrocytes
GO:0032869	cellular response to insulin stimulus	171	-0.21153615270070741	-0.9943623558900498	0.4355286214953271	0.8932989531261402	0.8681164339340787	2828	tags=37%, list=29%, signal=27%	Eif4ebp2/Smarcc1/Vamp2/Cyfip1/Snx5/Mapk1/Pik3r1/Sorl1/Grb2/Bcar3/Zfp106/Osbpl8/Pten/Sesn3/Ankrd26/Ndel1/Rps6kb1/Slc39a14/Syap1/Opa1/Lpin2/Nucb2/Rb1/Usf1/Ncoa5/Foxo1/Ptpn2/Ogt/Pik3ca/Gpam/Igf1r/Inpp5k/Inppl1/Ptpra/Ggcx/Got1/Akt3/Irs1/Kat2b/Rab10/Akt2/Sik2/Phip/Insr/Mapkap1/Prkdc/Uso1/Myo5a/Ptprj/Cul3/Cpeb2/Lpin1/Sorbs1/Prkca/Plcb1/Stxbp4/Sos1/Pparg/Kank1/Kbtbd2/Blvrb/Fbxw8/Rbm4/Prkci	effect_of_sex_young_ntg	GLS-astrocytes
GO:1901797	negative regulation of signal transduction by p53 class mediator	33	-0.2793723213878818	-0.9825090828165346	0.4359210863438381	0.8932989531261402	0.8681164339340787	1463	tags=27%, list=15%, signal=23%	Rffl/Cep63/Senp2/Marchf7/Sh3glb1/Dyrk1a/Hapstr1/Cd44/Atad5	effect_of_sex_young_ntg	GLS-astrocytes
GO:1902950	regulation of dendritic spine maintenance	11	0.40538205285931106	1.0147839943541108	0.44003716409376786	0.8938367449810046	0.8686390651826768	429	tags=18%, list=4%, signal=17%	Cfl1/Apoe	effect_of_sex_young_ntg	GLS-astrocytes
GO:0002455	humoral immune response mediated by circulating immunoglobulin	12	0.39575666272675797	1.0140752334956762	0.43861892583120204	0.8938367449810046	0.8686390651826768	1084	tags=42%, list=11%, signal=37%	Cr2/C1qb/Cd81/Susd4/C1qa	effect_of_sex_young_ntg	GLS-astrocytes
GO:0010955	negative regulation of protein processing	11	0.4049499224178539	1.0137022517057355	0.4413593481989708	0.8938367449810046	0.8686390651826768	954	tags=27%, list=10%, signal=25%	Ctsz/Sirt4/Gas1	effect_of_sex_young_ntg	GLS-astrocytes
GO:1903318	negative regulation of protein maturation	11	0.4049499224178539	1.0137022517057355	0.4413593481989708	0.8938367449810046	0.8686390651826768	954	tags=27%, list=10%, signal=25%	Ctsz/Sirt4/Gas1	effect_of_sex_young_ntg	GLS-astrocytes
GO:0003209	cardiac atrium morphogenesis	14	0.37869023033831156	1.0118582680173807	0.4387873258710832	0.8938367449810046	0.8686390651826768	839	tags=21%, list=8%, signal=20%	Ccn1/Sox4/Myh6	effect_of_sex_young_ntg	GLS-astrocytes
GO:0072234	metanephric nephron tubule development	15	0.3707857363902408	1.0092275667129256	0.4388672147136687	0.8938367449810046	0.8686390651826768	1475	tags=27%, list=15%, signal=23%	Hes1/Wnt7b/Sox8/Pou3f3	effect_of_sex_young_ntg	GLS-astrocytes
GO:0010882	regulation of cardiac muscle contraction by calcium ion signaling	15	0.37071658386119033	1.0090393430792306	0.4391807161766755	0.8938367449810046	0.8686390651826768	3388	tags=53%, list=34%, signal=35%	Pln/Calm3/Atp2a2/Tmem38a/Hdac4/Calm1/Slc9a1/Casq2	effect_of_sex_young_ntg	GLS-astrocytes
GO:0046461	neutral lipid catabolic process	15	0.3702024843897209	1.0076400353181214	0.4408178904834889	0.8938367449810046	0.8686390651826768	2847	tags=53%, list=29%, signal=38%	Abhd16a/Ldlr/Abhd2/Lypla2/Lipe/Ddhd2/Gpld1/Abhd12	effect_of_sex_young_ntg	GLS-astrocytes
GO:0046464	acylglycerol catabolic process	15	0.3702024843897209	1.0076400353181214	0.4408178904834889	0.8938367449810046	0.8686390651826768	2847	tags=53%, list=29%, signal=38%	Abhd16a/Ldlr/Abhd2/Lypla2/Lipe/Ddhd2/Gpld1/Abhd12	effect_of_sex_young_ntg	GLS-astrocytes
GO:0014013	regulation of gliogenesis	86	0.2554635745855853	1.0049561460373189	0.4368378883646399	0.8938367449810046	0.8686390651826768	1120	tags=17%, list=11%, signal=16%	Lingo1/Hes1/Mdk/Slc7a5/Il33/Lyn/Nr1d1/Tspo/Nkx6-2/Runx2/Ptn/Nkx2-2/Cers2/Ldlr/Sox8	effect_of_sex_young_ntg	GLS-astrocytes
GO:0030278	regulation of ossification	78	0.2590451488510251	1.0035951784199864	0.4383808095952024	0.8938367449810046	0.8686390651826768	998	tags=15%, list=10%, signal=14%	Adcy10/Oxt/Tac1/Mdk/Rxrb/Ccn1/S1pr1/Runx2/Ptn/Dhrs3/Atraid/Wnt4	effect_of_sex_young_ntg	GLS-astrocytes
GO:0045637	regulation of myeloid cell differentiation	115	0.24413299250180848	1.003019335154696	0.4378531073446328	0.8938367449810046	0.8686390651826768	1367	tags=17%, list=14%, signal=15%	Rbp1/Nme1/Cebpb/Nfkbia/Cartpt/Paf1/Jag1/Lyn/Jun/Zbtb7a/Glul/Ndfip1/Thoc5/Ankrd54/Ets1/Eif6/Fbn1/Skic8/Tmem64/Pias3	effect_of_sex_young_ntg	GLS-astrocytes
GO:0051250	negative regulation of lymphocyte activation	76	0.260060528030571	1.0025473052271303	0.43944688799180576	0.8938367449810046	0.8686390651826768	1667	tags=20%, list=17%, signal=17%	Gal/Cebpb/Mdk/Lyn/Csk/Ripor2/Rhbdd3/Prdx2/Casp3/Ndfip1/Fgl2/Pawr/Mapk3/Tspan32/Parp3	effect_of_sex_young_ntg	GLS-astrocytes
GO:0007043	cell-cell junction assembly	75	0.26029493705333917	1.0019006608678445	0.4388471857948208	0.8938367449810046	0.8686390651826768	1969	tags=28%, list=20%, signal=23%	Fkrp/Cldn10/Ocel1/Rps6/Cdh6/Hopx/Ramp2/Cdh13/Hdac7/Cd9/Agt/Cldn34c1/Pmp22/Gnpat/Cdh22/Flcn/Nphp4/Ptpro/Gjb6/Slc39a9/Smad7	effect_of_sex_young_ntg	GLS-astrocytes
GO:0071806	protein transmembrane transport	65	0.2666712505107165	1.001360236600183	0.4414453101036746	0.8938367449810046	0.8686390651826768	2091	tags=28%, list=21%, signal=22%	Sec61b/Timm17b/Pex10/Zfand2b/Tomm7/Bcs1l/Tram1l1/Sec61g/Timm44/Ednrb/Pex16/Romo1/Ift20/Sec62/Timm22/Samm50/Tomm20/Exoc7	effect_of_sex_young_ntg	GLS-astrocytes
GO:0032355	response to estradiol	56	0.27359293340301416	1.0012848573335118	0.43684881659565206	0.8938367449810046	0.8686390651826768	1021	tags=12%, list=10%, signal=11%	Cst3/Oxt/Cartpt/Stxbp1/Casp3/Txnip/Gpx4	effect_of_sex_young_ntg	GLS-astrocytes
GO:1901699	cellular response to nitrogen compound	421	-0.19030241525462832	-1.0011073747321022	0.43886439402086247	0.8938367449810046	0.8686390651826768	2407	tags=29%, list=24%, signal=23%	Pten/Gnaq/Kcnq3/Ppp3ca/Sesn3/Ahcyl1/Ankrd26/Rbfox2/Bcl2l1/Ndel1/Dhx9/Rps6kb1/Rad51/Slc39a14/Syap1/Opa1/Lpin2/Nucb2/Akap6/Map3k5/Rb1/Usf1/Ncoa5/Stim1/Prkaca/Foxo1/Stambpl1/Ptpn2/Blm/Vps35/Recql5/Pkd2/Stat3/Ptk2/Prkn/Ogt/Top2b/Pik3ca/Itpr1/Gpam/Igf1r/Fyn/Rap1a/Mbd5/Ddi2/Inpp5k/Anxa5/Inppl1/Ptpra/Hsp90b1/Ggcx/Creb1/Got1/Akt3/Irs1/Ppp1r1b/Arpc2/Kat2b/Actr3/Map1b/Gna11/Riok3/Sirt6/Rab10/Gnai2/Akt2/Sik2/Phip/Mecp2/Agtrap/Prkd1/Insr/Ctnna1/Mapkap1/Prkdc/Hdac2/Hdac8/Rapgef2/Uso1/Rap1gds1/Gabrb1/Chrm1/Mavs/Nfkb1/Myo5a/Ptprj/Ezr/Foxo3/Lrrk2/Prmt5/Cul3/Jak2/Rptor/Cpeb2/Lpin1/Sorbs1/Adcy8/Prkca/Plcb1/Stxbp4/Sos1/Golph3/Fdx1/Pparg/Kank1/Kbtbd2/Baiap2/Rtf2/Blvrb/Sorbs2/Fbxw8/Gabra1/Amigo1/Abcc1/Rigi/Rbm4/Zc3hav1/Prkci/Gpr173/Ifih1/Epha4/Traf2/Grm5	effect_of_sex_young_ntg	GLS-astrocytes
GO:0071625	vocalization behavior	12	-0.36982417742402945	-0.9998645108726634	0.4390389016018307	0.8938367449810046	0.8686390651826768	1338	tags=42%, list=13%, signal=36%	Dlg4/Gli3/Nrxn3/Shank2/Foxp1	effect_of_sex_young_ntg	GLS-astrocytes
GO:0060602	branch elongation of an epithelium	11	-0.3784907210486217	-0.9989458879625763	0.4410936506494686	0.8938367449810046	0.8686390651826768	1522	tags=36%, list=15%, signal=31%	Med1/Fgf10/Tmtc3/Rdh10	effect_of_sex_young_ntg	GLS-astrocytes
GO:2000144	positive regulation of DNA-templated transcription initiation	56	0.2729115549643878	0.9987911748241571	0.44058097222654186	0.8938367449810046	0.8686390651826768	2136	tags=27%, list=22%, signal=21%	Med28/Nfkbia/Taf10/Taf7/Jun/Med16/Znhit1/Med20/Med8/Med31/Sub1/Taf12/Med24/Ercc1/Trp53	effect_of_sex_young_ntg	GLS-astrocytes
GO:0001975	response to amphetamine	13	-0.36067827440950884	-0.99863155530629	0.43786927621861155	0.8938367449810046	0.8686390651826768	6	tags=23%, list=0%, signal=23%	Hprt1/Ppp1r1b/Grm5	effect_of_sex_young_ntg	GLS-astrocytes
GO:1903311	regulation of mRNA metabolic process	240	-0.20269280404072268	-0.9985481109898472	0.44022092267706303	0.8938367449810046	0.8686390651826768	3144	tags=38%, list=32%, signal=26%	Apobec1/Fastkd1/Cnot6l/Khdrbs3/Hnrnpc/Rbm25/Elavl1/Thumpd2/Tut7/Ythdf2/Tra2a/Dhx36/Cacng7/Arb2a/Nova1/Parn/Mapk8/Dcp1b/Fip1l1/Pan3/Rock1/Lrpprc/Sap18/Tnrc6b/Upf1/Ttc5/Cpeb3/Nsrp1/Ptcd2/Exosc10/Sltm/Cnot1/Ahcyl1/Rbfox2/Dhx9/Smu1/Nup98/Pan2/Pias4/Zc3h14/Qki/Caprin1/Helz/Patl1/Stat3/Dcp2/Rbm33/Eif4enif1/Tardbp/Cdc73/Iws1/Prr5l/Sfswap/Cnot7/Mbnl2/Gtpbp1/Hnrnpa0/Mapkapk2/Rbm7/Senp1/Rest/Gigyf2/Kat8/Cnot2/Samd4b/Samd4/Larp4b/Rc3h2/Dis3l2/Magoh/Syncrip/Noct/Prmt5/Jak2/Srsf6/Dcp1a/Ythdf3/Srpk3/Mov10/Dyrk1a/Zc3h12a/Ptbp3/Pum2/Cnot6/Rbm4/Zc3hav1/Mapk9/Wdr77/Epha4/Traf2	effect_of_sex_young_ntg	GLS-astrocytes
GO:0014002	astrocyte development	25	-0.299964072074338	-0.9894655266482095	0.43777184657967577	0.8938367449810046	0.8686390651826768	1596	tags=36%, list=16%, signal=30%	Nf1/Ror2/Eif2b5/Zeb2/Tspan2/Kras/Plp1/Gfap/Ttbk1	effect_of_sex_young_ntg	GLS-astrocytes
GO:0007160	cell-matrix adhesion	139	-0.21582410543214545	-0.9866612370777247	0.4406386462882096	0.8938367449810046	0.8686390651826768	2314	tags=26%, list=23%, signal=20%	Sirpa/Macf1/Nf1/Itga2/Efemp2/Ccl25/Tesk2/Cask/Adamts12/Utrn/Mkln1/Ptk2/Frem1/Limch1/Itgb5/Dmd/Ptpra/Lims1/Ston1/Ankrd28/Ptprj/Arhgap6/Peak1/Anxa2/Wdpcp/Coro1c/Sorbs1/Enpp2/Ptprk/Plekha2/Fmn1/S100a10/Itgb4/Col5a3/Dapk3/Mmp14	effect_of_sex_young_ntg	GLS-astrocytes
GO:0006606	protein import into nucleus	137	-0.2165207043347216	-0.9864069420220557	0.44149701830146	0.8938367449810046	0.8686390651826768	3219	tags=45%, list=32%, signal=31%	Stk3/Ep300/Bmpr1a/Stk4/Bag3/Elavl1/Agap3/Hsp90aa1/Ipo5/Ipo7/Gli3/Nup58/Mapk1/Pik3r1/Ranbp2/Mbtps2/Hikeshi/Kcnq3/E2f3/Med1/Ppp3ca/Spg11/Mapk14/Nf1/Nup98/Adar/Ubr5/Tnpo3/Stat3/Nutf2/Efcab7/Eif4enif1/Tardbp/Angpt1/Atf2/Kpna3/Tnpo1/Sirt6/Hdac3/Phip/Prkd1/Kpna1/Akirin2/Mavs/Nup153/Ywhab/Zpr1/Fam53c/Lrrk2/Jak2/Nup155/Rab23/Rpain/Nup107/Sec13/Nup133/Phb2/Kpnb1/Dyrk1a/Zc3h12a/Tnpo2/Bmal1	effect_of_sex_young_ntg	GLS-astrocytes
GO:0045332	phospholipid translocation	32	-0.2813926639813817	-0.982201481854077	0.44129554655870445	0.8938367449810046	0.8686390651826768	588	tags=19%, list=6%, signal=18%	Serinc5/Plscr4/Atp8b5/Atp8b2/Abcc1/Plscr2	effect_of_sex_young_ntg	GLS-astrocytes
GO:0008286	insulin receptor signaling pathway	108	-0.22310346522920768	-0.9797934342189367	0.4415050725568255	0.8938367449810046	0.8686390651826768	2828	tags=40%, list=29%, signal=29%	Eif4ebp2/Smarcc1/Snx5/Mapk1/Pik3r1/Sorl1/Grb2/Bcar3/Zfp106/Osbpl8/Sesn3/Ankrd26/Ndel1/Rps6kb1/Slc39a14/Opa1/Nucb2/Ncoa5/Foxo1/Ptpn2/Ogt/Pik3ca/Igf1r/Inpp5k/Inppl1/Ptpra/Akt3/Irs1/Akt2/Sik2/Phip/Insr/Mapkap1/Ptprj/Sorbs1/Prkca/Plcb1/Stxbp4/Sos1/Kank1/Blvrb/Fbxw8/Rbm4	effect_of_sex_young_ntg	GLS-astrocytes
GO:0003014	renal system process	62	-0.24440419594201643	-0.9771988067103184	0.4407760381211709	0.8938367449810046	0.8686390651826768	1739	tags=23%, list=18%, signal=19%	Inpp5k/Btc/Pon3/Gnai2/Nfat5/Kcnma1/Klhl3/Dab2/Cul3/Myo1e/Prkca/Kirrel1/Slc15a2/Sctr	effect_of_sex_young_ntg	GLS-astrocytes
GO:0043549	regulation of kinase activity	86	-0.23005109755266648	-0.9758142676330601	0.4378948659755873	0.8938367449810046	0.8686390651826768	2235	tags=27%, list=23%, signal=21%	Syap1/Adar/Rb1/Axin1/Nedd9/Ccny/Cacul1/Ksr1/Rap1a/Kat2b/Strada/Rap2c/Tab2/Rapgef2/Ptprj/Dok7/Chordc1/Zfp91/Jak2/Adcy8/Cdk5rap1/Stradb/Traf2	effect_of_sex_young_ntg	GLS-astrocytes
GO:0018345	protein palmitoylation	19	0.34779082844422576	1.0054338704759136	0.4430007522396225	0.8939539541158654	0.8687529701366944	897	tags=21%, list=9%, signal=19%	Selenok/Zdhhc2/Zdhhc16/Glul	effect_of_sex_young_ntg	GLS-astrocytes
GO:0006353	DNA-templated transcription termination	25	0.3250872291950163	1.0039518248740529	0.44225730601276453	0.8939539541158654	0.8687529701366944	1579	tags=28%, list=16%, signal=24%	Polr1h/Per2/Mterf2/Mterf1a/Ppp1ca/Ppp1r10/Polr3k	effect_of_sex_young_ntg	GLS-astrocytes
GO:0009151	purine deoxyribonucleotide metabolic process	10	-0.3911735226860555	-1.0008859972355375	0.442642208466995	0.8939539541158654	0.8687529701366944	1370	tags=30%, list=14%, signal=26%	Samhd1/Ak3/Nt5c1a	effect_of_sex_young_ntg	GLS-astrocytes
GO:2001252	positive regulation of chromosome organization	79	0.2578127033519375	1.0006417871410165	0.4426160716961904	0.8939539541158654	0.8687529701366944	1560	tags=18%, list=16%, signal=15%	Tfpt/Acd/Actr5/Slx1b/Ino80b/Pml/Smc2/Actl6a/Cct8/Ppp1r10/Pnkp/Mapk3/Gnl3/Rad21	effect_of_sex_young_ntg	GLS-astrocytes
GO:0006821	chloride transport	56	0.2725610155755723	0.997508284299339	0.442913569495848	0.8939539541158654	0.8687529701366944	2713	tags=34%, list=27%, signal=25%	Abcb1b/Ano4/Ucp2/Slc12a7/Tspo/Kcnk2/Clcc1/Slc1a4/Ttyh3/Slc26a6/Ano10/Clcn4/Slc12a4/Slc12a9/Slc1a3/Slc6a1/Slc12a5/Clns1a/Ttyh1	effect_of_sex_young_ntg	GLS-astrocytes
GO:0060541	respiratory system development	165	-0.21187460556813817	-0.9910092155467389	0.44321469907407407	0.8939539541158654	0.8687529701366944	1156	tags=17%, list=12%, signal=15%	Dlg5/Lrp6/Tulp3/Mosmo/Sec24b/Rc3h2/Anxa2/Zfp157/Plod3/Wdpcp/Fbxw7/Spef2/Kras/Foxj1/Srsf6/Asxl1/Ccbe1/Tmtc3/Bag6/Prox1/Atxn1l/Sp3/Bloc1s6/Foxp1/Rpgrip1l/Rdh10/Sox11/Mmp14	effect_of_sex_young_ntg	GLS-astrocytes
GO:0042770	signal transduction in response to DNA damage	139	-0.21571944528093429	-0.9861827728484396	0.44193504366812225	0.8939539541158654	0.8687529701366944	1685	tags=34%, list=17%, signal=28%	Grb2/Msh2/Myo6/Brd4/Dot1l/Mbtps2/Ing4/Rnf8/Spred2/Mapk14/Rad51/Uimc1/Blm/Brsk1/Wac/Taok1/Brca2/Mus81/Atf2/Cradd/Clock/Taok3/Nek1/Cep63/Prkdc/Gigyf2/Mad2l2/Senp2/Spred1/Foxo3/Map3k20/Ercc6/Cdc14b/Marchf7/Nek11/Nbn/Dyrk1a/Dgkz/Casp2/Tti1/Hinfp/Mbd4/Parp9/Cd44/Wdr76/Stk33/Atad5	effect_of_sex_young_ntg	GLS-astrocytes
GO:0097306	cellular response to alcohol	67	-0.24022904619926966	-0.9753709207695	0.4421760816610602	0.8939539541158654	0.8687529701366944	2021	tags=31%, list=20%, signal=25%	Blm/Recql5/Rap1a/Gramd1b/Creb1/Ankrd13c/Arpc2/Pld2/Prkd1/Ctnna1/Hdac8/Gramd1a/Lrp6/Foxo3/Osbpl7/Lrp8/Adcy8/Gpr155/Ireb2/Golph3/Fdx1	effect_of_sex_young_ntg	GLS-astrocytes
GO:0031644	regulation of nervous system process	83	-0.2310155839348773	-0.9750525623009013	0.44315559334386007	0.8939539541158654	0.8687529701366944	1510	tags=24%, list=15%, signal=21%	Mag/Nlgn1/Sv2a/Pard3/Slc25a12/Grm3/Lrrk2/Grin2c/Tbc1d24/Mtmr2/Lpin1/Erbb4/Atpsckmt/Grik2/Igsf11/Baiap2/Prkar1b/Tnfrsf21/Ctsc/Grm5	effect_of_sex_young_ntg	GLS-astrocytes
GO:0032506	cytokinetic process	38	-0.2693585982062255	-0.9773261560105074	0.4439447814264798	0.8950558900365824	0.869823841963611	1238	tags=47%, list=12%, signal=42%	Rtkn/Rab11fip3/Plec/Spart/Luzp1/Mtmr3/Rab11a/Chmp5/Snx9/Spire1/Snx18/Anxa11/Zfyve19/Vps4a/Chmp1b2/Mtmr4/Pdcd6ip/Chmp2b	effect_of_sex_young_ntg	GLS-astrocytes
GO:0031645	negative regulation of nervous system process	10	-0.39044829461111275	-0.9990303741350066	0.44490127863371437	0.8955017058780259	0.8702570900460259	713	tags=50%, list=7%, signal=46%	Eif2ak3/Mtmr2/Lpin1/Tnfrsf21/Ctsc	effect_of_sex_young_ntg	GLS-astrocytes
GO:0046486	glycerolipid metabolic process	258	-0.20094751183178214	-0.9988195910834053	0.44477234401349075	0.8955017058780259	0.8702570900460259	2692	tags=29%, list=27%, signal=22%	Pik3r1/Ptdss1/Sorl1/Sel1l/Plce1/Plcg1/Lpcat1/Acsl4/Mgll/Lpcat2/Tbl1xr1/Slc22a4/Pikfyve/Tafazzin/Pgap1/Acsl3/Gpcpd1/Chka/Pten/Dgat1/Etnk1/Lpin2/Thrb/Lclat1/Pik3ca/Gpam/Smg1/Plch1/Pla2g3/Inpp4a/Inpp5k/Inppl1/Zranb1/Mboat1/Tmem68/Hycc1/Ube3c/Ocrl/Synj1/Pank2/Pld2/Bscl2/Itpkb/Mecp2/Mtm1/Inpp5f/Mboat2/Pik3r4/Pla2g6/Pigq/Impa1/Daglb/Mtmr2/Lpin1/Plpp1/Enpp2/Plcb1/Serinc5/Phb2/Mppe1/Sh3glb1/Bpnt2/Far1/Mtmr4/Gpat4/Dgkz/Hycc2/Inpp5a/Synj2/Pign/Pigl/Plcb3/Tamm41/Inpp5j/Avil/C3	effect_of_sex_young_ntg	GLS-astrocytes
GO:0045742	positive regulation of epidermal growth factor receptor signaling pathway	17	-0.33136895300423247	-0.9908093441946724	0.44461867426942264	0.8955017058780259	0.8702570900460259	1436	tags=47%, list=14%, signal=40%	Adam17/Ccdc88a/Rala/Afap1l2/Antxr1/Fbxw7/Sos1/Cnot9	effect_of_sex_young_ntg	GLS-astrocytes
GO:0140962	multicellular organismal-level chemical homeostasis	39	-0.2676451942063341	-0.9768664287482758	0.4448452530322041	0.8955017058780259	0.8702570900460259	3156	tags=41%, list=32%, signal=28%	Fbxl5/Htt/Akap11/Aqp4/Lpcat1/Neo1/Picalm/Ctns/Inpp5k/Tmem63a/Nfat5/Btbd9/Erbb4/Ireb2/Bmp6/Sctr	effect_of_sex_young_ntg	GLS-astrocytes
GO:0050922	negative regulation of chemotaxis	20	0.3426935368927927	1.0037596731296456	0.4452845611525493	0.8955970747105206	0.8703497703861116	1805	tags=25%, list=18%, signal=20%	Angpt2/Gpr18/Mif/Mmp28/Hdac6	effect_of_sex_young_ntg	GLS-astrocytes
GO:0051298	centrosome duplication	54	-0.2503276248373077	-0.9747506914754089	0.4453163857419177	0.8955970747105206	0.8703497703861116	3396	tags=46%, list=34%, signal=31%	Rock2/C2cd3/Ccdc15/Arhgef10/Alms1/Cdk5rap2/Rttn/Ccdc57/Ckap5/Chmp5/Azin1/Brsk1/Poc5/Brca2/Kat2b/Xpo1/Cep63/Nat10/Chordc1/Poc1b/Cep152/Pdcd6ip/Chmp2b/Wdr62/Mdm1	effect_of_sex_young_ntg	GLS-astrocytes
GO:0002065	columnar/cuboidal epithelial cell differentiation	63	-0.24298683307214336	-0.9744987033041478	0.44553947818161105	0.8956759381851538	0.8704264106621652	1740	tags=27%, list=18%, signal=22%	Smad2/Ttc8/Cdh2/Map1b/Cep63/Dlg5/Kcnma1/Rptor/Tjp1/Foxj1/Rarb/Cep152/Gpat4/Prox1/Ift80/Wdr77/Sox11	effect_of_sex_young_ntg	GLS-astrocytes
GO:0070417	cellular response to cold	11	0.403162302235785	1.0092273413441326	0.4472913093196112	0.8959584592496632	0.8707009673244953	1734	tags=36%, list=17%, signal=30%	Cirbp/Nfe2l1/Cidea/Rnf34	effect_of_sex_young_ntg	GLS-astrocytes
GO:1904179	positive regulation of adipose tissue development	11	0.40268357610969935	1.0080289567412517	0.44861349342481416	0.8959584592496632	0.8707009673244953	612	tags=18%, list=6%, signal=17%	Nmnat1/Parp1	effect_of_sex_young_ntg	GLS-astrocytes
GO:0009147	pyrimidine nucleoside triphosphate metabolic process	11	0.40162098203783114	1.0053689883262178	0.4516509433962264	0.8959584592496632	0.8707009673244953	1047	tags=27%, list=11%, signal=24%	Nme1/Dtymk/Entpd7	effect_of_sex_young_ntg	GLS-astrocytes
GO:0050869	negative regulation of B cell activation	15	0.367810244284969	1.0011286881357397	0.447923923644977	0.8959584592496632	0.8707009673244953	1667	tags=33%, list=17%, signal=28%	Lyn/Casp3/Ndfip1/Pawr/Parp3	effect_of_sex_young_ntg	GLS-astrocytes
GO:0000377	RNA splicing, via transesterification reactions with bulged adenosine as nucleophile	234	0.22349025263417652	1.0009182317305656	0.44937078532363406	0.8959584592496632	0.8707009673244953	2397	tags=26%, list=24%, signal=20%	Snrpn/Gemin7/Snrpa1/Cirbp/Rbm8a/Cwf19l1/Snu13/Rsrp1/Lsm5/Rbm4b/Lsm8/Rnps1/Rbm24/Ncbp1/Yju2/Zbtb7a/Srsf9/Eif1/Snrpb/Dhx16/Lsm3/BC005624/Ubl5/Prpf8/Puf60/Strap/Son/Snrpf/Txnl4a/Gpkow/Zmat2/Isy1/Srsf7/Crnkl1/Snrnp70/Eif4a3/Snrpd1/Slirp/U2af2/Lsm7/Arglu1/Ncl/Srrm2/Sf3b6/Ddx23/Snw1/Dazap1/Pcbp4/Sf3a1/Cwc15/Rbm22/Cwc25/Snrpa/Mettl16/Rbmxl1/Dhx40/Prpf4b/Cenatac/Smn1/C1qbp/Snrnp200	effect_of_sex_young_ntg	GLS-astrocytes
GO:0000398	mRNA splicing, via spliceosome	234	0.22349025263417652	1.0009182317305656	0.44937078532363406	0.8959584592496632	0.8707009673244953	2397	tags=26%, list=24%, signal=20%	Snrpn/Gemin7/Snrpa1/Cirbp/Rbm8a/Cwf19l1/Snu13/Rsrp1/Lsm5/Rbm4b/Lsm8/Rnps1/Rbm24/Ncbp1/Yju2/Zbtb7a/Srsf9/Eif1/Snrpb/Dhx16/Lsm3/BC005624/Ubl5/Prpf8/Puf60/Strap/Son/Snrpf/Txnl4a/Gpkow/Zmat2/Isy1/Srsf7/Crnkl1/Snrnp70/Eif4a3/Snrpd1/Slirp/U2af2/Lsm7/Arglu1/Ncl/Srrm2/Sf3b6/Ddx23/Snw1/Dazap1/Pcbp4/Sf3a1/Cwc15/Rbm22/Cwc25/Snrpa/Mettl16/Rbmxl1/Dhx40/Prpf4b/Cenatac/Smn1/C1qbp/Snrnp200	effect_of_sex_young_ntg	GLS-astrocytes
GO:0045980	negative regulation of nucleotide metabolic process	21	0.3378040484250177	1.0004966129569106	0.4480013607756421	0.8959584592496632	0.8707009673244953	1676	tags=29%, list=17%, signal=24%	Tspo/Ddit4/Parp1/Git1/Fis1/Flcn	effect_of_sex_young_ntg	GLS-astrocytes
GO:1900543	negative regulation of purine nucleotide metabolic process	21	0.3378040484250177	1.0004966129569106	0.4480013607756421	0.8959584592496632	0.8707009673244953	1676	tags=29%, list=17%, signal=24%	Tspo/Ddit4/Parp1/Git1/Fis1/Flcn	effect_of_sex_young_ntg	GLS-astrocytes
GO:0030218	erythrocyte differentiation	103	0.24647265439737456	0.9973334447065768	0.44654197984035426	0.8959584592496632	0.8707009673244953	1953	tags=23%, list=20%, signal=19%	Hbb-b1/Hba-a1/Alas2/Rps6/Lyn/Cdk5rap3/Slc25a5/Tmem14c/Pknox1/Casp3/Zbtb7a/Glul/Sp1/Ankrd54/Ets1/Dnase2a/Nfe2l1/Slc1a5/Abcb10/Slc48a1/Ehbp1l1/Hdac6/P4htm/Ldb1	effect_of_sex_young_ntg	GLS-astrocytes
GO:1901342	regulation of vasculature development	143	0.23571123342550004	0.9973012512578037	0.4517499437317128	0.8959584592496632	0.8707009673244953	2608	tags=32%, list=26%, signal=24%	Angptl3/Angpt2/Mdk/Btg1/Cnmd/Chi3l1/Ramp2/Pml/Shc1/Ptn/Cx3cr1/Glul/F3/Wnt4/Vash1/Sp1/Agt/Plxnd1/Ets1/Id1/Ctnnd1/Sema4a/Emc10/Fgf18/Cx3cl1/Rnh1/Epn1/Tlr3/Foxj2/Naxe/Sparc/Adgrb2/Hmgb1/Prkcb/Emp2/Xbp1/Mtdh/Tgfbr2/Rela/Cxcr4/Sema6a/Jmjd8/Grn/Spry2/Vegfa/Sars1	effect_of_sex_young_ntg	GLS-astrocytes
GO:0006368	transcription elongation by RNA polymerase II	102	0.246736362465552	0.9964034145079258	0.44851138353765324	0.8959584592496632	0.8707009673244953	2428	tags=29%, list=24%, signal=22%	Med28/Elof1/Paf1/Polr2i/Vhl/Parp1/Med16/Ncbp1/Ppp1ca/Skic8/Cdk9/Ppp1r10/Hexim1/Eaf2/Cbx7/Med20/Supt4a/Med8/Med31/Elob/Ldb1/Med24/Supt16/Nelfb/Polr2m/Eloa/Nelfe/Ell/Wdr82/Tox4	effect_of_sex_young_ntg	GLS-astrocytes
GO:0033013	tetrapyrrole metabolic process	40	0.291134516470029	0.9962438507194609	0.4500630884208483	0.8959584592496632	0.8707009673244953	2071	tags=30%, list=21%, signal=24%	Alas2/Slc6a9/Hebp1/Tmem14c/Pgrmc1/Uros/Slc25a39/Eif2ak1/Abcb10/Slc48a1/Hmox2/Mtr	effect_of_sex_young_ntg	GLS-astrocytes
GO:0006110	regulation of glycolytic process	42	0.288144829022204	0.9961334642924351	0.4511924302404171	0.8959584592496632	0.8707009673244953	1314	tags=21%, list=13%, signal=19%	Mlxipl/Gapdhs/Ddit4/Uchl1/Zbtb7a/Mlst8/Eif6/Prxl2c/Git1	effect_of_sex_young_ntg	GLS-astrocytes
GO:0030811	regulation of nucleotide catabolic process	42	0.288144829022204	0.9961334642924351	0.4511924302404171	0.8959584592496632	0.8707009673244953	1314	tags=21%, list=13%, signal=19%	Mlxipl/Gapdhs/Ddit4/Uchl1/Zbtb7a/Mlst8/Eif6/Prxl2c/Git1	effect_of_sex_young_ntg	GLS-astrocytes
GO:0033121	regulation of purine nucleotide catabolic process	42	0.288144829022204	0.9961334642924351	0.4511924302404171	0.8959584592496632	0.8707009673244953	1314	tags=21%, list=13%, signal=19%	Mlxipl/Gapdhs/Ddit4/Uchl1/Zbtb7a/Mlst8/Eif6/Prxl2c/Git1	effect_of_sex_young_ntg	GLS-astrocytes
GO:0045922	negative regulation of fatty acid metabolic process	24	0.3257384011532753	0.9960876717059765	0.45129399061983333	0.8959584592496632	0.8707009673244953	886	tags=12%, list=9%, signal=11%	Fmo2/Acadl/Sirt4	effect_of_sex_young_ntg	GLS-astrocytes
GO:0006516	glycoprotein catabolic process	24	0.32573577939818177	0.996079654542763	0.45129399061983333	0.8959584592496632	0.8707009673244953	1761	tags=25%, list=18%, signal=21%	Cst3/Ctsl/Neu2/Idua/Hexb/Gusb	effect_of_sex_young_ntg	GLS-astrocytes
GO:0021885	forebrain cell migration	52	0.27618961305927847	0.9959700574275524	0.4477428697349367	0.8959584592496632	0.8707009673244953	1475	tags=17%, list=15%, signal=15%	Mdga1/Nkx2-1/Bmerb1/Sun2/Cx3cr1/Rnf7/Tnr/Syne2/Pou3f3	effect_of_sex_young_ntg	GLS-astrocytes
GO:0060261	positive regulation of transcription initiation by RNA polymerase II	52	0.2761819500736043	0.995942423860173	0.4477743499338916	0.8959584592496632	0.8707009673244953	2136	tags=27%, list=22%, signal=21%	Med28/Nfkbia/Taf10/Taf7/Med16/Znhit1/Med20/Med8/Med31/Sub1/Taf12/Med24/Ercc1/Trp53	effect_of_sex_young_ntg	GLS-astrocytes
GO:0043653	mitochondrial fragmentation involved in apoptotic process	10	-0.389225131326848	-0.9959006965557401	0.44847060949713097	0.8959584592496632	0.8707009673244953	3334	tags=70%, list=34%, signal=47%	Ppp2r2b/Atg3/Bnip3/Vps35/Dnm1l/Prkn/Erbb4	effect_of_sex_young_ntg	GLS-astrocytes
GO:0032635	interleukin-6 production	66	0.2641742042241507	0.9949091976132947	0.4512545899632803	0.8959584592496632	0.8707009673244953	1144	tags=18%, list=12%, signal=16%	Cebpb/Cyba/C1qtnf4/Ccn1/Il33/Bsg/Selenok/Csk/Nod1/Selenos/Cd200/Adora2b	effect_of_sex_young_ntg	GLS-astrocytes
GO:0032675	regulation of interleukin-6 production	66	0.2641742042241507	0.9949091976132947	0.4512545899632803	0.8959584592496632	0.8707009673244953	1144	tags=18%, list=12%, signal=16%	Cebpb/Cyba/C1qtnf4/Ccn1/Il33/Bsg/Selenok/Csk/Nod1/Selenos/Cd200/Adora2b	effect_of_sex_young_ntg	GLS-astrocytes
GO:0070555	response to interleukin-1	57	0.27069641967065355	0.993737091219303	0.44880350103975913	0.8959584592496632	0.8707009673244953	469	tags=12%, list=5%, signal=12%	Cebpb/Cfl1/Nfkbia/Hes1/Cyba/Nr1d1/Chi3l1	effect_of_sex_young_ntg	GLS-astrocytes
GO:0062099	negative regulation of programmed necrotic cell death	12	-0.36754629894717206	-0.9937059901806021	0.44668192219679637	0.8959584592496632	0.8707009673244953	480	tags=25%, list=5%, signal=24%	Ripk1/Rnf31/Birc3	effect_of_sex_young_ntg	GLS-astrocytes
GO:1903541	regulation of exosomal secretion	15	-0.3437188483575322	-0.9918489337853003	0.44679252371560063	0.8959584592496632	0.8707009673244953	694	tags=40%, list=7%, signal=37%	Tsg101/Prkn/Vps4a/Stam/Hgs/Pdcd6ip	effect_of_sex_young_ntg	GLS-astrocytes
GO:0007063	regulation of sister chromatid cohesion	12	-0.3666694894213834	-0.9913354293001923	0.4497482837528604	0.8959584592496632	0.8707009673244953	3266	tags=75%, list=33%, signal=50%	Macroh2a1/Smc5/Atrx/Wapl/Sfpq/Slf1/Nsmce2/Slf2/Tnks	effect_of_sex_young_ntg	GLS-astrocytes
GO:0032352	positive regulation of hormone metabolic process	12	-0.3662625387818443	-0.9902351888968031	0.4511212814645309	0.8959584592496632	0.8707009673244953	1940	tags=42%, list=20%, signal=34%	Ctns/Igf1r/Dab2/Rdh10/Bmp6	effect_of_sex_young_ntg	GLS-astrocytes
GO:1900745	positive regulation of p38MAPK cascade	14	-0.34945848960998205	-0.9896397530542402	0.449053620425057	0.8959584592496632	0.8707009673244953	2902	tags=50%, list=29%, signal=35%	Stk39/Pja2/Map3k5/Met/Gadd45b/Sash1/Zc3h12a	effect_of_sex_young_ntg	GLS-astrocytes
GO:0009112	nucleobase metabolic process	18	-0.3258647509148803	-0.9896242774132662	0.44747788668419797	0.8959584592496632	0.8707009673244953	1040	tags=22%, list=10%, signal=20%	Hprt1/Aldh6a1/Dpyd/Ctps1	effect_of_sex_young_ntg	GLS-astrocytes
GO:0030252	growth hormone secretion	14	-0.34928809143213946	-0.98915719842857	0.44947216667441753	0.8959584592496632	0.8707009673244953	1586	tags=36%, list=16%, signal=30%	Chd7/Oga/Itsn1/Arhgef7/Serp1	effect_of_sex_young_ntg	GLS-astrocytes
GO:0031145	anaphase-promoting complex-dependent catabolic process	19	-0.3196134901932979	-0.9840016168957715	0.45138755058778185	0.8959584592496632	0.8707009673244953	838	tags=21%, list=8%, signal=19%	Cul3/Cdc16/Anapc1/Ube2u	effect_of_sex_young_ntg	GLS-astrocytes
GO:0019674	NAD+ metabolic process	29	-0.2878725508197748	-0.9824998754200285	0.44726186861018324	0.8959584592496632	0.8707009673244953	674	tags=21%, list=7%, signal=19%	Got1/Slc25a12/Slc25a51/Nampt/Parp14/Gpd1l	effect_of_sex_young_ntg	GLS-astrocytes
GO:1902117	positive regulation of organelle assembly	83	-0.23009244866674247	-0.9711562649463517	0.4508077250091097	0.8959584592496632	0.8707009673244953	3632	tags=51%, list=37%, signal=32%	Mark4/Atm/Pip4k2b/Rab3gap1/Snx30/Arhgap35/Msn/Ccdc15/Gpsm2/Rab11fip3/Cnot6l/Htt/Lrsam1/Stx18/Numa1/Mapk8/Tapt1/Pan3/Rab11a/Kctd17/Ubap2l/Cnot1/Ccdc88a/Asap1/Pan2/Ttbk2/Caprin1/Ift88/Dzip1/Arpc2/Wrap73/Snx18/Atg5/Cnot2/Poc1b/Snx7/Sh3glb1/Pdcd6ip/Wdr44/Cnot6/Mapk9/Crocc	effect_of_sex_young_ntg	GLS-astrocytes
GO:0000375	RNA splicing, via transesterification reactions	235	0.2230953441029224	0.9997242068622223	0.45230197691389146	0.8966882090140681	0.8714101450985456	2397	tags=26%, list=24%, signal=20%	Snrpn/Gemin7/Snrpa1/Cirbp/Rbm8a/Cwf19l1/Snu13/Rsrp1/Lsm5/Rbm4b/Lsm8/Rnps1/Rbm24/Ncbp1/Yju2/Zbtb7a/Srsf9/Eif1/Snrpb/Dhx16/Lsm3/BC005624/Ubl5/Prpf8/Puf60/Strap/Son/Snrpf/Txnl4a/Gpkow/Zmat2/Isy1/Srsf7/Crnkl1/Snrnp70/Eif4a3/Snrpd1/Slirp/U2af2/Lsm7/Arglu1/Ncl/Srrm2/Sf3b6/Ddx23/Snw1/Dazap1/Pcbp4/Sf3a1/Cwc15/Rbm22/Cwc25/Snrpa/Mettl16/Rbmxl1/Dhx40/Prpf4b/Cenatac/Smn1/C1qbp/Snrnp200	effect_of_sex_young_ntg	GLS-astrocytes
GO:0070192	chromosome organization involved in meiotic cell cycle	30	0.30925103153190786	0.9965472391889649	0.4527067221891731	0.8967606522096228	0.8714805460862189	645	tags=13%, list=7%, signal=13%	Tex12/Ccne2/Sycp3/Smc2	effect_of_sex_young_ntg	GLS-astrocytes
GO:0042113	B cell activation	137	-0.21530501248850506	-0.9808685946379007	0.4526698197271917	0.8967606522096228	0.8714805460862189	1525	tags=20%, list=15%, signal=17%	Sanbr/Fnip1/Xrcc4/Nfatc1/Shld2/Phf14/Skap2/Phb1/Igbp1/Prkdc/Mad2l2/Akirin2/Ptprj/Irf2bp2/Foxj1/Phb2/Nbn/Kmt5c/Nfkbiz/Tnfrsf21/Sp3/Foxp1/Dock10/Atad5/Ctps1/Mmp14/C3	effect_of_sex_young_ntg	GLS-astrocytes
GO:0021602	cranial nerve morphogenesis	11	-0.3746850737779543	-0.9889016900981303	0.45326551003724225	0.8973939237391453	0.8720959653923731	2886	tags=45%, list=29%, signal=32%	Gli3/Kcna2/Dmd/Plxna4/Plxna1	effect_of_sex_young_ntg	GLS-astrocytes
GO:0046485	ether lipid metabolic process	18	-0.3245020529434809	-0.9854858764616673	0.45340664594788427	0.8973939237391453	0.8720959653923731	1213	tags=28%, list=12%, signal=24%	Nceh1/Pla2g6/Pex7/Tmem86b/Far1	effect_of_sex_young_ntg	GLS-astrocytes
GO:0090277	positive regulation of peptide hormone secretion	87	-0.2281167927082393	-0.9689684420805041	0.45357910906298005	0.8973939237391453	0.8720959653923731	2109	tags=32%, list=21%, signal=26%	Cask/Stim1/Arrb1/Prkaca/Bad/Prkn/Itpr1/Tardbp/Ncoa6/Itsn1/Irs1/Gna11/Sirt6/Oxct1/Pfkfb2/Prkd1/Pla2g6/Sirt3/Jak2/C2cd2l/Osbp/Arhgef7/Adcy8/Plcb1/Stx4a/Pex5l/Ppp3cb/Serp1	effect_of_sex_young_ntg	GLS-astrocytes
GO:1903046	meiotic cell cycle process	106	0.24447235645160026	0.9933217640169948	0.45483101622942235	0.8980824914901746	0.8727651220934458	998	tags=13%, list=10%, signal=12%	Fzr1/Mastl/Tex12/Rec114/Rad51c/Ubb/Ccne2/Stk35/Sycp3/Smc2/Top6bl/BC005624/Washc1/Wnt4	effect_of_sex_young_ntg	GLS-astrocytes
GO:0007274	neuromuscular synaptic transmission	12	-0.3651558738278354	-0.9872431859924842	0.454324942791762	0.8980824914901746	0.8727651220934458	2714	tags=50%, list=27%, signal=36%	Fchsd2/Kif1b/Rimbp2/Nlgn1/Chrm1/Vps54	effect_of_sex_young_ntg	GLS-astrocytes
GO:0006700	C21-steroid hormone biosynthetic process	12	-0.36505952707984957	-0.9869827008756916	0.45450800915331807	0.8980824914901746	0.8727651220934458	1359	tags=25%, list=14%, signal=22%	Rest/Dab2/Bmp6	effect_of_sex_young_ntg	GLS-astrocytes
GO:0009301	snRNA transcription	16	-0.3348938275133479	-0.9853601651528736	0.4544724282946652	0.8980824914901746	0.8727651220934458	3206	tags=44%, list=32%, signal=30%	Snapc3/Ell2/Cc2d1a/Zc3h8/Snapc2/Mepce/Polr3b	effect_of_sex_young_ntg	GLS-astrocytes
GO:1904357	negative regulation of telomere maintenance via telomere lengthening	24	-0.2993402786848237	-0.9784390884139123	0.4548490056469433	0.8980824914901746	0.8727651220934458	2471	tags=42%, list=25%, signal=31%	Exosc10/Terf2/Dcp2/Gnl3l/Ercc4/Mcrs1/Pinx1/Nat10/Tnks/Stn1	effect_of_sex_young_ntg	GLS-astrocytes
GO:0008356	asymmetric cell division	15	-0.3417149435691809	-0.9860663855275277	0.4550577627500704	0.8981306168377606	0.8728118907647644	3823	tags=53%, list=39%, signal=33%	Actr2/Zbtb16/Dicer1/Fgf13/Sox5/Actr3/Rab10/Dock7	effect_of_sex_young_ntg	GLS-astrocytes
GO:0003151	outflow tract morphogenesis	54	0.2728834968978703	0.9908019540344238	0.45532328329206756	0.8982906897187773	0.8729674511156991	2271	tags=30%, list=23%, signal=23%	Tbx2/Hes1/Jag1/Fzd2/Jun/Dhrs3/Greb1l/Fzd1/Plxnd1/Fgfr2/Prickle1/Vangl2/Ilk/Lrp2/Mef2c/Tgfbr2	effect_of_sex_young_ntg	GLS-astrocytes
GO:0160049	negative regulation of cGAS/STING signaling pathway	12	0.3904602596811647	1.0005038860971476	0.4555626598465473	0.8983990753492032	0.8730727813040372	612	tags=17%, list=6%, signal=16%	Spsb3/Parp1	effect_of_sex_young_ntg	GLS-astrocytes
GO:0071478	cellular response to radiation	111	0.24309350443127026	0.9936028510650954	0.45656460218046857	0.9000000776005898	0.8746286505461652	1069	tags=13%, list=11%, signal=11%	Slc24a2/Ccnd2/Prkcd/Actr5/Cyba/H2ac25/Eef1d/Cops9/Rpl26/Chek2/Parp1/Polh/Rhno1/Hras	effect_of_sex_young_ntg	GLS-astrocytes
GO:0000723	telomere maintenance	120	0.24026194556960576	0.9934221509404179	0.45729822552947913	0.9000000776005898	0.8746286505461652	1544	tags=18%, list=16%, signal=16%	Tfpt/Acd/Rad51c/Actr5/Dna2/Ccne2/Slx1b/Lmna/Ino80b/Pml/Parp1/LTO1/Actl6a/Ppp1ca/Smg5/Cct8/Ppp1r10/Pnkp/Mapk3/Xrcc6/Gnl3/Rpa1	effect_of_sex_young_ntg	GLS-astrocytes
GO:0032200	telomere organization	120	0.24026194556960576	0.9934221509404179	0.45729822552947913	0.9000000776005898	0.8746286505461652	1544	tags=18%, list=16%, signal=16%	Tfpt/Acd/Rad51c/Actr5/Dna2/Ccne2/Slx1b/Lmna/Ino80b/Pml/Parp1/LTO1/Actl6a/Ppp1ca/Smg5/Cct8/Ppp1r10/Pnkp/Mapk3/Xrcc6/Gnl3/Rpa1	effect_of_sex_young_ntg	GLS-astrocytes
GO:0010761	fibroblast migration	52	0.2746112526005553	0.9902783163830458	0.45684064723289053	0.9000000776005898	0.8746286505461652	1236	tags=17%, list=12%, signal=15%	Lamtor2/Fam114a1/Tmem201/Pml/Pak1/Mta2/Pmp22/Itgb1bp1/Syne2	effect_of_sex_young_ntg	GLS-astrocytes
GO:0002699	positive regulation of immune effector process	106	-0.2216535113771884	-0.970428872693862	0.45729833546734955	0.9000000776005898	0.8746286505461652	1747	tags=21%, list=18%, signal=17%	Pla2g3/Ankrd17/Kmt5b/Mapkapk2/Dennd1b/Pld2/Shld2/Phb1/Mad2l2/Mavs/Ddx60/H2-T23/Phb2/Stx4a/Ap1g1/Kmt5c/Nfkbiz/Foxp1/Rigi/Atad5/Traf2/C3	effect_of_sex_young_ntg	GLS-astrocytes
GO:0009219	pyrimidine deoxyribonucleotide metabolic process	11	0.39948542526647796	1.000023095938239	0.45797598627787306	0.9009697209852664	0.8755709592260842	3041	tags=64%, list=31%, signal=44%	Nme1/Dtymk/Nt5c/Cmpk1/Tbpl1/Nt5c3/Upp2	effect_of_sex_young_ntg	GLS-astrocytes
GO:0010661	positive regulation of muscle cell apoptotic process	31	0.30612973866501136	0.9928486196331751	0.45829215259932793	0.9012277251963369	0.8758216901766473	1410	tags=23%, list=14%, signal=19%	Adcy10/Eif5a/Hmgcr/Capn1/Zfas1/Agt/Bag1	effect_of_sex_young_ntg	GLS-astrocytes
GO:0060119	inner ear receptor cell development	38	0.29187157790568	0.9896525496745507	0.4586760800569985	0.9016187191112347	0.8762016617885062	709	tags=13%, list=7%, signal=12%	Triobp/Cdh23/Hes1/Ripor2/Fzd2	effect_of_sex_young_ntg	GLS-astrocytes
GO:0048663	neuron fate commitment	35	0.29780248998824443	0.9913309724522367	0.45899449349972304	0.9018718456956032	0.8764476526149667	1110	tags=17%, list=11%, signal=15%	Nkx2-1/Zdhhc16/Notch3/Nkx6-2/Nkx2-2/Lmo4	effect_of_sex_young_ntg	GLS-astrocytes
GO:0010833	telomere maintenance via telomere lengthening	55	-0.24754014809068553	-0.9672558748293693	0.45917515444982465	0.9018718456956032	0.8764476526149667	3041	tags=40%, list=31%, signal=28%	Rad50/Hsp90aa1/Cct3/Dhx36/Pot1a/Parn/Cct4/Exosc10/Cct6a/Terf2/Rad51/Dcp2/Gnl3l/Ercc4/Mcrs1/Naf1/Pinx1/Nat10/Terf2ip/Tnks/Zbtb48/Stn1	effect_of_sex_young_ntg	GLS-astrocytes
GO:0001708	cell fate specification	52	0.27409271364953713	0.9884084080142863	0.4597053453377825	0.902549269302837	0.8771059793309184	1110	tags=13%, list=11%, signal=12%	Tbx2/Nkx6-2/Chd3/Fzd7/Nkx2-2/Mta2/Lmo4	effect_of_sex_young_ntg	GLS-astrocytes
GO:0043353	enucleate erythrocyte differentiation	11	-0.3726960493493525	-0.9836520824763001	0.4600781179035335	0.9029172088267976	0.8774635464660037	259	tags=45%, list=3%, signal=44%	Med1/Rb1/Id2/Sp3/Diaph3	effect_of_sex_young_ntg	GLS-astrocytes
GO:0048333	mesodermal cell differentiation	12	0.3887438967092444	0.9961059280955784	0.460819835180449	0.9029304763878506	0.8774764400082474	338	tags=17%, list=3%, signal=16%	Kdm6a/Taf10	effect_of_sex_young_ntg	GLS-astrocytes
GO:0045861	negative regulation of proteolysis	93	0.24861707366535715	0.9896708316063346	0.4620160056490526	0.9029304763878506	0.8774764400082474	954	tags=16%, list=10%, signal=15%	Cst3/Rpl23/Rpl11/Svip/Nr1h3/Csnk2b/Ddrgk1/Pml/Ubxn1/Ctsz/Nop53/Rps7/Park7/Sirt4/Gas1	effect_of_sex_young_ntg	GLS-astrocytes
GO:0002704	negative regulation of leukocyte mediated immunity	32	0.3027775375973797	0.9895441913475023	0.4620026894945718	0.9029304763878506	0.8774764400082474	1969	tags=25%, list=20%, signal=20%	Cr2/Susd4/Cx3cr1/Ndfip1/Nectin2/Mapk3/Parp3/Smad7	effect_of_sex_young_ntg	GLS-astrocytes
GO:0050685	positive regulation of mRNA processing	32	0.30267828437308225	0.989219809782227	0.4624946702089278	0.9029304763878506	0.8774764400082474	3012	tags=47%, list=30%, signal=33%	Cirbp/Ncbp1/Eif1/Snrnp70/Eif4a3/Slirp/Ncl/Snw1/Dazap1/Adarb1/Rbmxl1/Clns1a/Obi1/Upf3a/Upf3b	effect_of_sex_young_ntg	GLS-astrocytes
GO:0000731	DNA synthesis involved in DNA repair	23	0.3263152429454027	0.9871747996132758	0.46137193884454064	0.9029304763878506	0.8774764400082474	1000	tags=22%, list=10%, signal=20%	Tex12/Sycp3/Pclaf/Polh/Pold4	effect_of_sex_young_ntg	GLS-astrocytes
GO:0060123	regulation of growth hormone secretion	12	-0.3629620575277438	-0.9813119375892179	0.46187643020594965	0.9029304763878506	0.8774764400082474	1586	tags=42%, list=16%, signal=35%	Chd7/Oga/Itsn1/Arhgef7/Serp1	effect_of_sex_young_ntg	GLS-astrocytes
GO:0060216	definitive hemopoiesis	14	-0.34633071547933175	-0.9807821355966679	0.46049388457424545	0.9029304763878506	0.8774764400082474	2391	tags=57%, list=24%, signal=43%	Cbfb/Ncor1/Rbfox2/Adar/Meis1/Senp1/Tgfbr3/Sp3	effect_of_sex_young_ntg	GLS-astrocytes
GO:0001675	acrosome assembly	21	-0.30945096069086303	-0.9769558649635712	0.4624156839908769	0.9029304763878506	0.8774764400082474	794	tags=29%, list=8%, signal=26%	Agfg2/Pla2g3/Poc1b/Rfx2/Sec23ip/Tmf1	effect_of_sex_young_ntg	GLS-astrocytes
GO:0045070	positive regulation of viral genome replication	22	-0.3048459463966074	-0.9751150907870886	0.46233892535861904	0.9029304763878506	0.8774764400082474	2833	tags=41%, list=29%, signal=29%	Ppih/Ppie/Ddb1/Tmem39a/Adar/Top2b/Tarbp2/Cnot7/Gbp7	effect_of_sex_young_ntg	GLS-astrocytes
GO:0015748	organophosphate ester transport	103	-0.2220464997831319	-0.9675547903561623	0.462426639448839	0.9029304763878506	0.8774764400082474	1512	tags=23%, list=15%, signal=20%	Pitpna/Slc35b2/Xrcc4/Slc25a32/Tmem30a/Pitpnm3/Bltp1/Abcc4/Slc25a19/Slc37a1/C2cd2l/Osbpl5/Osbp/Slc25a51/Serinc5/Slc33a1/Slc25a47/Plscr4/Vapa/Atp8b5/Atp8b2/Abcc1/Plscr2/Lrrc8c	effect_of_sex_young_ntg	GLS-astrocytes
GO:1901875	positive regulation of post-translational protein modification	97	-0.2239515280124093	-0.9674581581302617	0.4608695652173913	0.9029304763878506	0.8774764400082474	1188	tags=33%, list=12%, signal=29%	Dcun1d4/Tollip/Sae1/Pias4/Xiap/Arrb1/Axin1/Tsg101/Prkn/Angpt1/Tnip1/Hdac3/Rnf180/Dcun1d2/Uba2/Senp2/Cblb/Fbxw7/Lrrk2/Cul3/Ube3a/Ube2d1/Cdc14b/Nmi/Marchf7/Zc3h12a/Fancm/Fbxo33/Hspa5/Bcl10/Mapk9/Birc3	effect_of_sex_young_ntg	GLS-astrocytes
GO:1903322	positive regulation of protein modification by small protein conjugation or removal	97	-0.2239515280124093	-0.9674581581302617	0.4608695652173913	0.9029304763878506	0.8774764400082474	1188	tags=33%, list=12%, signal=29%	Dcun1d4/Tollip/Sae1/Pias4/Xiap/Arrb1/Axin1/Tsg101/Prkn/Angpt1/Tnip1/Hdac3/Rnf180/Dcun1d2/Uba2/Senp2/Cblb/Fbxw7/Lrrk2/Cul3/Ube3a/Ube2d1/Cdc14b/Nmi/Marchf7/Zc3h12a/Fancm/Fbxo33/Hspa5/Bcl10/Mapk9/Birc3	effect_of_sex_young_ntg	GLS-astrocytes
GO:0001836	release of cytochrome c from mitochondria	33	-0.27477915174667145	-0.9663556182607502	0.462413528055342	0.9029304763878506	0.8774764400082474	2925	tags=45%, list=29%, signal=32%	Bcl2l11/Timm50/Fas/Bnip3/Bcl2l1/Opa1/Parl/Bad/Fxn/Prkn/Wdr35/Pla2g6/Bcl2l2/Ghitm/Mapk9	effect_of_sex_young_ntg	GLS-astrocytes
GO:0048745	smooth muscle tissue development	17	-0.3270589290044262	-0.9779221620552617	0.4630553575671181	0.9036629193547404	0.8781882350621331	2290	tags=35%, list=23%, signal=27%	Nf1/Efemp2/Dlg1/Pkd2/Prox1/Foxp1	effect_of_sex_young_ntg	GLS-astrocytes
GO:0008380	RNA splicing	363	0.2132879145046813	0.9968700352807597	0.46563621308308034	0.9039912291461476	0.878507289645534	2410	tags=25%, list=24%, signal=20%	Snrpn/Gemin7/Snrpa1/Cirbp/Rbm8a/Cwf19l1/Taf10/Snu13/Smndc1/Rps13/Rsrp1/Lsm5/Rbm4b/Lsm8/Rnps1/Zfp830/Rbm24/Aff2/Cdk11b/Cd2bp2/Supt7l/Ncbp1/Yju2/Zbtb7a/Srsf9/Eif1/Snrpb/Dhx16/Lsm3/BC005624/Ubl5/Thoc5/Prpf8/Puf60/Strap/Son/Snrpf/Pabpc4/Ddx47/Txnl4a/Gpkow/Slc38a2/Rps26/Hnrnph2/Pdcd7/Rp9/Hnrnph3/Clk4/Zmat2/Isy1/Srsf7/Snrnp27/Crnkl1/Snrnp70/Eif4a3/Frg1/Ybx1/Snrpd1/Slirp/Tada3/U2af2/Zranb2/Lsm7/Rbm28/Arglu1/Ncl/Srrm2/Taf12/Sf3b6/Ddx23/Snw1/Dazap1/Pcbp4/Arvcf/Sf3a1/Cwc15/Rbm22/Cwc25/Snrpa/Mettl16/Rbmxl1/Dhx40/Clk1/Prpf4b/Khsrp/Cript/Cenatac/Smn1/C1qbp/Snrnp200/Tmbim6	effect_of_sex_young_ntg	GLS-astrocytes
GO:2000146	negative regulation of cell motility	188	0.22692037963809783	0.9920452082536296	0.4650414485165794	0.9039912291461476	0.878507289645534	1831	tags=20%, list=18%, signal=17%	Tmeff2/Dpysl3/Pin1/Angpt2/Cfl1/Gpr18/Il33/Jag1/Nkx2-1/Apoe/Csnk2b/Rap2b/Ripor2/Bmerb1/Cd63/Park7/Ptn/Cx3cr1/Cers2/Svbp/Cd200/Wnt4/Vash1/Mif/Ptpru/Itgb1bp1/Adam15/Mmrn2/Rap2a/Cx3cl1/Miip/Mmp28/Acvr1c/Zdhhc4/Sap30l/Ilk/Apod/Idh2	effect_of_sex_young_ntg	GLS-astrocytes
GO:0050901	leukocyte tethering or rolling	14	0.37108966574479285	0.991549600115699	0.4643320818274325	0.9039912291461476	0.878507289645534	2253	tags=43%, list=23%, signal=33%	Cx3cr1/Jam2/Capn1/Pawr/St3gal4/Vcam1	effect_of_sex_young_ntg	GLS-astrocytes
GO:0001914	regulation of T cell mediated cytotoxicity	15	0.3633359774320357	0.9889503516852306	0.4647833356555664	0.9039912291461476	0.878507289645534	1378	tags=27%, list=14%, signal=23%	H2-T24/Nectin2/H2-K1/Mr1	effect_of_sex_young_ntg	GLS-astrocytes
GO:0033280	response to vitamin D	18	0.3464463694784893	0.9880934855570381	0.4646061814556331	0.9039912291461476	0.878507289645534	819	tags=17%, list=8%, signal=15%	Kdm6a/Rxrb/Tpcn2	effect_of_sex_young_ntg	GLS-astrocytes
GO:0050672	negative regulation of lymphocyte proliferation	35	0.29643943842828613	0.9867936187568752	0.46518523345606205	0.9039912291461476	0.878507289645534	1584	tags=23%, list=16%, signal=19%	Gal/Cebpb/Lyn/Ripor2/Casp3/Ndfip1/Pawr/Tspan32	effect_of_sex_young_ntg	GLS-astrocytes
GO:0033273	response to vitamin	42	0.28539616693195824	0.9866311792803559	0.4655788355701458	0.9039912291461476	0.878507289645534	1141	tags=14%, list=12%, signal=13%	Rbp1/Kdm6a/Rxrb/Tspo/Tpcn2/Gstt1	effect_of_sex_young_ntg	GLS-astrocytes
GO:0032945	negative regulation of mononuclear cell proliferation	36	0.29451329484098115	0.9862330863422247	0.4651200624715299	0.9039912291461476	0.878507289645534	1584	tags=22%, list=16%, signal=19%	Gal/Cebpb/Lyn/Ripor2/Casp3/Ndfip1/Pawr/Tspan32	effect_of_sex_young_ntg	GLS-astrocytes
GO:2000737	negative regulation of stem cell differentiation	23	0.32541327917777085	0.9844461624416455	0.4654309295088621	0.9039912291461476	0.878507289645534	506	tags=13%, list=5%, signal=12%	Hes1/Jag1/Tmsb4x	effect_of_sex_young_ntg	GLS-astrocytes
GO:0002478	antigen processing and presentation of exogenous peptide antigen	11	-0.3716054089632711	-0.9807735687682138	0.46439276955218456	0.9039912291461476	0.878507289645534	501	tags=36%, list=5%, signal=35%	Ctss/Pikfyve/Mfsd6/Unc93b1	effect_of_sex_young_ntg	GLS-astrocytes
GO:0014004	microglia differentiation	12	-0.36219400969917764	-0.9792354271463768	0.4643020594965675	0.9039912291461476	0.878507289645534	2184	tags=42%, list=22%, signal=33%	Vps13a/Qki/Tspan2/Vps54/Mfsd8	effect_of_sex_young_ntg	GLS-astrocytes
GO:0009066	aspartate family amino acid metabolic process	30	-0.2821354308524757	-0.9712346491330163	0.46368517017828204	0.9039912291461476	0.878507289645534	2627	tags=40%, list=26%, signal=29%	Acat1/Mtap/Bcat2/Mthfd1/Got1/Adss2/Dlst/Acadsb/Mthfr/Plod3/Aass/Aspg	effect_of_sex_young_ntg	GLS-astrocytes
GO:1903317	regulation of protein maturation	39	-0.2641983309466482	-0.9642858740596039	0.46481597657883733	0.9039912291461476	0.878507289645534	2060	tags=28%, list=21%, signal=22%	Prkaca/Rps6ka2/Plat/Ift88/Rfx4/Bag2/Anxa2/Lrrk2/Ccbe1/S100a10/Mmp14	effect_of_sex_young_ntg	GLS-astrocytes
GO:0071549	cellular response to dexamethasone stimulus	21	0.33363539491094407	0.9881500358780767	0.466099676815785	0.9043326916106503	0.8788391261219667	579	tags=14%, list=6%, signal=13%	Tbx2/Rpl32/Ddit4	effect_of_sex_young_ntg	GLS-astrocytes
GO:0002474	antigen processing and presentation of peptide antigen via MHC class I	19	0.34140134603192374	0.9869624172151246	0.4661834096970526	0.9043326916106503	0.8788391261219667	1378	tags=21%, list=14%, signal=18%	H2-T24/Tapbpl/H2-K1/Mr1	effect_of_sex_young_ntg	GLS-astrocytes
GO:0042149	cellular response to glucose starvation	41	-0.2611566115590225	-0.962789904736494	0.4663894299099858	0.9043721787784796	0.8788775001278939	1180	tags=22%, list=12%, signal=19%	Pik3r4/Kptn/Foxo3/Prkag2/Prkag1/Sh3glb1/Zc3h12a/Cpeb4/Hspa5	effect_of_sex_young_ntg	GLS-astrocytes
GO:0045765	regulation of angiogenesis	140	0.23457530868977916	0.9897586921568701	0.46689639588747034	0.9043849220197768	0.8788898841312032	2608	tags=32%, list=26%, signal=24%	Angptl3/Angpt2/Mdk/Btg1/Cnmd/Chi3l1/Ramp2/Pml/Shc1/Ptn/Cx3cr1/Glul/F3/Vash1/Sp1/Agt/Plxnd1/Ets1/Id1/Ctnnd1/Sema4a/Emc10/Fgf18/Cx3cl1/Rnh1/Epn1/Tlr3/Foxj2/Naxe/Sparc/Adgrb2/Hmgb1/Prkcb/Emp2/Xbp1/Mtdh/Tgfbr2/Rela/Cxcr4/Sema6a/Jmjd8/Grn/Spry2/Vegfa/Sars1	effect_of_sex_young_ntg	GLS-astrocytes
GO:0036294	cellular response to decreased oxygen levels	110	0.2420348307076402	0.9880965857153214	0.46713867045817253	0.9043849220197768	0.8788898841312032	1016	tags=15%, list=10%, signal=13%	Pin1/Map1lc3a/Tbl2/Kdm6a/Dram1/Lmna/Vhl/Eno1/Slc2a4/Jund/Jun/Nop53/Kcnk2/Sirt4/Zfas1/Mlst8	effect_of_sex_young_ntg	GLS-astrocytes
GO:0060122	inner ear receptor cell stereocilium organization	30	0.3061558919848462	0.9865732942185966	0.46658734880031727	0.9043849220197768	0.8788898841312032	611	tags=13%, list=6%, signal=13%	Triobp/Cdh23/Hes1/Ripor2	effect_of_sex_young_ntg	GLS-astrocytes
GO:0060155	platelet dense granule organization	16	-0.33197066223757565	-0.9767593180118814	0.4671360393138969	0.9043849220197768	0.8788898841312032	1408	tags=56%, list=14%, signal=48%	Dtnbp1/Ap1s2/Ap3b1/Hps3/Hps5/Ap3s1/Ap1m1/Ap3s2/Ap1g1	effect_of_sex_young_ntg	GLS-astrocytes
GO:0007220	Notch receptor processing	10	0.4061452054741967	0.9922226724396895	0.4677789738069609	0.9049778959003366	0.8794661417981425	2480	tags=50%, list=25%, signal=38%	Psenen/Aph1a/Ncstn/Aph1b/Aph1c	effect_of_sex_young_ntg	GLS-astrocytes
GO:0000729	DNA double-strand break processing	19	-0.3154910792633207	-0.9713098527960989	0.46781653497783776	0.9049778959003366	0.8794661417981425	3619	tags=63%, list=36%, signal=40%	Atm/Ube2v2/Smarcad1/Pias1/Rad50/Ube2n/Helq/Blm/Rnf138/Rbbp8/Exd2/Nbn	effect_of_sex_young_ntg	GLS-astrocytes
GO:0017156	calcium-ion regulated exocytosis	48	-0.2532257847779251	-0.9616709910189365	0.4680481718563524	0.9050665522478335	0.8795522988813509	351	tags=10%, list=4%, signal=10%	Syt7/Ppp3cb/Syt10/Trim9/Cadps	effect_of_sex_young_ntg	GLS-astrocytes
GO:0007224	smoothened signaling pathway	131	-0.21507679346674285	-0.9730554850977455	0.4682814302191465	0.9051582724593105	0.8796414334567676	2316	tags=31%, list=23%, signal=24%	Herc4/Prrx2/Map3k10/Ubr5/Rb1/Ttbk2/Ror2/Prkaca/Ttc21b/Uchl5/Efcab7/Mks1/Kif3a/Hipk1/Ift88/Dzip1/Megf8/Tmem17/Fgf10/Ctnna1/Rfx4/Dlg5/Ulk4/Bbs7/Dync2h1/Tulp3/Ift57/Mosmo/Zfp423/Ptpdc1/Wdpcp/Tbc1d32/Rab23/Arl6/Arl13b/Iqub/Gpr161/Ift80/Intu/Rpgrip1l/Gorab	effect_of_sex_young_ntg	GLS-astrocytes
GO:1904350	regulation of protein catabolic process in the vacuole	10	0.4057989182971351	0.9913766843949594	0.4692859705776821	0.9063806354813202	0.8808293374881409	1020	tags=30%, list=10%, signal=27%	Cd81/Ldlr/Atp13a2	effect_of_sex_young_ntg	GLS-astrocytes
GO:0150077	regulation of neuroinflammatory response	17	0.35024936992670713	0.9845848194511981	0.4691439030286287	0.9063806354813202	0.8808293374881409	1470	tags=35%, list=15%, signal=30%	Calhm2/Nr1d1/Ldlr/Cd200/Mapk3/Cx3cl1	effect_of_sex_young_ntg	GLS-astrocytes
GO:0043248	proteasome assembly	12	0.3859998023779467	0.9890745414839873	0.4695225916453538	0.9064782179566065	0.8809241690673827	2690	tags=42%, list=27%, signal=30%	Psmg2/Psmd11/Psmg4/Pomp/Otud6b	effect_of_sex_young_ntg	GLS-astrocytes
GO:0044314	protein K27-linked ubiquitination	13	0.37710953104550404	0.9876566482495959	0.46979321053003037	0.9066413345846981	0.8810826873607251	3171	tags=46%, list=32%, signal=31%	Ube2s/Ate1/Ubl7/Rnf6/Marchf5/Rnf126	effect_of_sex_young_ntg	GLS-astrocytes
GO:0007141	male meiosis I	13	0.37672080991098345	0.9866385806028833	0.4710283012209754	0.9072901489828901	0.8817132113747433	1837	tags=38%, list=19%, signal=31%	Rad51c/Ubb/Hspa2/Foxj2/Slc2a8	effect_of_sex_young_ntg	GLS-astrocytes
GO:2000773	negative regulation of cellular senescence	16	0.3557029874521613	0.9842151223798588	0.4712021914768196	0.9072901489828901	0.8817132113747433	136	tags=12%, list=1%, signal=12%	Fzr1/Tbx2	effect_of_sex_young_ntg	GLS-astrocytes
GO:0023019	signal transduction involved in regulation of gene expression	16	-0.33095159778122146	-0.9737609184042489	0.47124698766715495	0.9072901489828901	0.8817132113747433	1941	tags=31%, list=20%, signal=25%	Stat3/Smad2/Nfkb1/Prkca/Traf2	effect_of_sex_young_ntg	GLS-astrocytes
GO:0002363	alpha-beta T cell lineage commitment	14	-0.34374430091653346	-0.9734576070894903	0.47063200483653445	0.9072901489828901	0.8817132113747433	3706	tags=71%, list=37%, signal=45%	Bcl2/Loxl3/Tox/Ep300/Brd4/Kctd9/Otud5/Opa1/Brd2/Stat3	effect_of_sex_young_ntg	GLS-astrocytes
GO:0000045	autophagosome assembly	123	-0.2165600234238592	-0.9701340998204355	0.4707892268524722	0.9072901489828901	0.8817132113747433	3311	tags=45%, list=33%, signal=30%	Tom1/Setd2/Csnk1a1/Retreg1/Ep300/Ambra1/Atg14/Bag3/Lrsam1/Ubxn2a/Atg3/Ubqln1/Ulk2/Atg2b/Pacs2/Mtmr3/Tbc1d12/Sec22b/Lrba/Pikfyve/Atg4c/Bnip3/Trp53inp2/Wipi2/Tmem39a/Rps6kb1/Usp7/Rb1cc1/Rnf5/Rheb/Atg10/Synpo2/Stx17/Ift88/Zranb1/Ube3c/Rab1b/Mtm1/Scfd1/Snx18/Nsfl1c/Atg5/Tbc1d14/Atg13/Lrrk2/Rptor/Rab23/Atg16l1/Rab33b/Snx7/Sh3glb1/C9orf72/Rufy4/Ubqln2/Iigp1c	effect_of_sex_young_ntg	GLS-astrocytes
GO:1903409	reactive oxygen species biosynthetic process	40	-0.2616716924091578	-0.9599051045125582	0.47048656575708375	0.9072901489828901	0.8817132113747433	1941	tags=30%, list=20%, signal=24%	Stat3/Ctns/Prkn/Ogt/Fyn/Mpv17l/Dmd/Adgrb1/Foxo3/Abcb7/Abcc1/Slc5a3	effect_of_sex_young_ntg	GLS-astrocytes
GO:1901071	glucosamine-containing compound metabolic process	17	0.34964107387774923	0.9828748404848936	0.4716303484476983	0.9076694694937726	0.8820818386613568	2353	tags=47%, list=24%, signal=36%	Chi3l1/Ctbs/Nagk/Amdhd2/Hexb/Extl2/Mgat3/Chst1	effect_of_sex_young_ntg	GLS-astrocytes
GO:0141060	disruption of anatomical structure in another organism	23	-0.29980315238984523	-0.9693837967263323	0.4719150601820139	0.9078587117482583	0.8822657460873519	21	tags=9%, list=0%, signal=9%	Gbp7/C3	effect_of_sex_young_ntg	GLS-astrocytes
GO:0060142	regulation of syncytium formation by plasma membrane fusion	13	0.37611285796513566	0.9850463435160397	0.4730044463264874	0.9082312949518864	0.8826278259945831	611	tags=15%, list=6%, signal=14%	Nfatc2/Ripor2	effect_of_sex_young_ntg	GLS-astrocytes
GO:0140448	signaling receptor ligand precursor processing	21	0.33210708498968583	0.9836235392096784	0.47303963259057663	0.9082312949518864	0.8826278259945831	717	tags=19%, list=7%, signal=18%	Scg5/Ctsl/Atp6ap2/Pcsk1n	effect_of_sex_young_ntg	GLS-astrocytes
GO:0009988	cell-cell recognition	27	0.31247193578032506	0.9827810848689239	0.47262554948714536	0.9082312949518864	0.8826278259945831	2445	tags=37%, list=25%, signal=28%	Cd81/Aldoa/Cd9/Cct8/Git1/St6galnac6/Arsa/Spa17/Ephb1/Cct5	effect_of_sex_young_ntg	GLS-astrocytes
GO:0021819	layer formation in cerebral cortex	13	-0.35088852036306706	-0.9715260765372409	0.4732274741506647	0.9082312949518864	0.8826278259945831	1148	tags=46%, list=12%, signal=41%	Reln/Mboat7/Gli3/Ulk4/Dab2ip/Lrp8	effect_of_sex_young_ntg	GLS-astrocytes
GO:0034405	response to fluid shear stress	21	-0.3074856600238652	-0.9707512889339674	0.4723152326879216	0.9082312949518864	0.8826278259945831	1977	tags=33%, list=20%, signal=27%	Plec/Mtss1/Pkd2/Ift88/Hdac3/Smad6/Abcc1	effect_of_sex_young_ntg	GLS-astrocytes
GO:0001919	regulation of receptor recycling	23	-0.29956006092205323	-0.968597784544267	0.4730893433799785	0.9082312949518864	0.8826278259945831	1297	tags=22%, list=13%, signal=19%	Inpp5f/Nsf/Anxa2/Dab2/Rab29	effect_of_sex_young_ntg	GLS-astrocytes
GO:0065005	protein-lipid complex assembly	18	0.3441796557478608	0.9816286319226122	0.4734417437343143	0.9082846529065951	0.8826796797633595	2008	tags=28%, list=20%, signal=22%	Apoe/Ppia/Abca7/Lcat/Mfsd2a	effect_of_sex_young_ntg	GLS-astrocytes
GO:0034614	cellular response to reactive oxygen species	102	0.24334583126442988	0.9827113229490037	0.4737594862813777	0.9085364006600751	0.8829243306288254	2575	tags=30%, list=26%, signal=23%	Map1lc3a/Prkcd/Cst3/Pex10/Cfl1/Rps3/Prdx5/Oser1/Parp1/Prdx2/Txn1/Park7/Capn1/Romo1/Pawr/Rack1/Mt3/Hdac6/Pdk2/Ppp5c/Atg7/Trp53/Rnf146/Rela/Tet1/Smpd3/Ccs/Trap1/Prdx1/Pdgfrb/Fos	effect_of_sex_young_ntg	GLS-astrocytes
GO:0002683	negative regulation of immune system process	257	0.21873429770623923	0.9896875681574467	0.47624799768913634	0.9086062583520437	0.8829922189994793	1584	tags=18%, list=16%, signal=16%	Gal/Nme1/Npy/Spsb3/Lrrc14/Tapbpl/Cr2/Cebpb/Psmb4/Cartpt/Mdk/Smim30/Gpr18/Il33/Lyn/Csk/Nr1d1/Nr1h3/Ripor2/Parp1/Rhbdd3/Susd4/Prdx2/Casp3/Cx3cr1/Tmem176a/Selenos/Ndfip1/Ldlr/Cd200/Clu/Thoc5/Trim32/Mif/Nectin2/Fbn1/Fgl2/Pawr/Pomc/Pias3/Tmem176b/Mapk3/Cx3cl1/Fbxl2/Mmp28/Nfkbil1/Tspan32	effect_of_sex_young_ntg	GLS-astrocytes
GO:0009129	pyrimidine nucleoside monophosphate metabolic process	10	0.4037734241484752	0.9864283526404388	0.4751345532831001	0.9086062583520437	0.8829922189994793	792	tags=20%, list=8%, signal=18%	Nme1/Uckl1	effect_of_sex_young_ntg	GLS-astrocytes
GO:1902806	regulation of cell cycle G1/S phase transition	122	0.23782580052127927	0.9856214350942635	0.4744794493159293	0.9086062583520437	0.8829922189994793	970	tags=11%, list=10%, signal=10%	Gli1/Ccnd2/Tbx2/Rpl17/Cirbp/Paf1/Ccne2/Anp32b/Rassf1/Tmsb4x/Ctdsp1/Zfp655/Gas1/Actl6a	effect_of_sex_young_ntg	GLS-astrocytes
GO:0001773	myeloid dendritic cell activation	11	0.3931273441221569	0.9841070509763253	0.4767724413950829	0.9086062583520437	0.8829922189994793	2361	tags=36%, list=24%, signal=28%	Tspan32/Hmgb1/Tgfbr2/Notch2	effect_of_sex_young_ntg	GLS-astrocytes
GO:0042430	indole-containing compound metabolic process	14	0.3672998848697723	0.9814233259075213	0.4768939261026703	0.9086062583520437	0.8829922189994793	517	tags=14%, list=5%, signal=14%	Mdga1/Aldh2	effect_of_sex_young_ntg	GLS-astrocytes
GO:0031646	positive regulation of nervous system process	31	0.3025601352290397	0.9812715808930071	0.4740067206957897	0.9086062583520437	0.8829922189994793	1783	tags=32%, list=18%, signal=27%	Tac1/Cartpt/Rapgef4/Tnr/Fgfbp3/Pawr/Hcrt/Rnf10/Gba1/Unc13b	effect_of_sex_young_ntg	GLS-astrocytes
GO:0000272	polysaccharide catabolic process	26	0.31454574699471427	0.9801757714369451	0.47493138764308185	0.9086062583520437	0.8829922189994793	2101	tags=23%, list=21%, signal=18%	Adcy10/Ppp1ca/Pygm/Atg2a/Pfkm/Hmgb1	effect_of_sex_young_ntg	GLS-astrocytes
GO:0005980	glycogen catabolic process	26	0.31454574699471427	0.9801757714369451	0.47493138764308185	0.9086062583520437	0.8829922189994793	2101	tags=23%, list=21%, signal=18%	Adcy10/Ppp1ca/Pygm/Atg2a/Pfkm/Hmgb1	effect_of_sex_young_ntg	GLS-astrocytes
GO:0009251	glucan catabolic process	26	0.31454574699471427	0.9801757714369451	0.47493138764308185	0.9086062583520437	0.8829922189994793	2101	tags=23%, list=21%, signal=18%	Adcy10/Ppp1ca/Pygm/Atg2a/Pfkm/Hmgb1	effect_of_sex_young_ntg	GLS-astrocytes
GO:0090208	positive regulation of triglyceride metabolic process	16	0.35409985890673534	0.979779333496474	0.4770623114532404	0.9086062583520437	0.8829922189994793	2878	tags=44%, list=29%, signal=31%	Nr1h3/Ldlr/Scarb1/Mfsd2a/Kat5/Gpld1/Srebf1	effect_of_sex_young_ntg	GLS-astrocytes
GO:0048102	autophagic cell death	10	-0.3801572543192766	-0.9726989444043903	0.476799349387792	0.9086062583520437	0.8829922189994793	1183	tags=40%, list=12%, signal=35%	Atg5/Cdkn1b/Sh3glb1/Dapk1	effect_of_sex_young_ntg	GLS-astrocytes
GO:0051412	response to corticosterone	15	-0.33687459038787093	-0.9720988677001877	0.47623743777589933	0.9086062583520437	0.8829922189994793	1912	tags=27%, list=19%, signal=22%	Prkn/Ntrk3/Foxo3/Grm5	effect_of_sex_young_ntg	GLS-astrocytes
GO:0002066	columnar/cuboidal epithelial cell development	14	-0.3426753444853665	-0.9704304041168382	0.475096498163047	0.9086062583520437	0.8829922189994793	1005	tags=50%, list=10%, signal=45%	Dicer1/Yap1/Yipf6/Rarg/Kcnma1/Rarb/Gpat4	effect_of_sex_young_ntg	GLS-astrocytes
GO:1901298	regulation of hydrogen peroxide-mediated programmed cell death	14	-0.342434404470848	-0.9697480803972597	0.4758870855229503	0.9086062583520437	0.8829922189994793	868	tags=21%, list=9%, signal=20%	Foxo3/Foxp1/Hsph1	effect_of_sex_young_ntg	GLS-astrocytes
GO:0042921	nuclear receptor-mediated glucocorticoid signaling pathway	16	-0.32934883318334257	-0.9690450942859195	0.47715352265746824	0.9086062583520437	0.8829922189994793	2879	tags=44%, list=29%, signal=31%	Akap13/Nedd4/Crebrf/Lmo3/Clock/Phb1/Bmal1	effect_of_sex_young_ntg	GLS-astrocytes
GO:0032011	ARF protein signal transduction	17	-0.32374786571719677	-0.9680219212075172	0.4766452839154193	0.9086062583520437	0.8829922189994793	3073	tags=53%, list=31%, signal=37%	Psd3/Psd2/Git2/Cyth1/Arfgef1/Iqsec1/Iqsec2/Arfgef2/Fbxo8	effect_of_sex_young_ntg	GLS-astrocytes
GO:0032012	regulation of ARF protein signal transduction	17	-0.32374786571719677	-0.9680219212075172	0.4766452839154193	0.9086062583520437	0.8829922189994793	3073	tags=53%, list=31%, signal=37%	Psd3/Psd2/Git2/Cyth1/Arfgef1/Iqsec1/Iqsec2/Arfgef2/Fbxo8	effect_of_sex_young_ntg	GLS-astrocytes
GO:0051385	response to mineralocorticoid	21	-0.30641332073152083	-0.9673658473165047	0.477119425437958	0.9086062583520437	0.8829922189994793	1506	tags=29%, list=15%, signal=24%	Prkn/Ntrk3/Hdac8/Foxo3/Kras/Grm5	effect_of_sex_young_ntg	GLS-astrocytes
GO:0006672	ceramide metabolic process	64	-0.23813028209223322	-0.9582592271334104	0.4773794525254839	0.9086812478513607	0.8830650945094101	1268	tags=22%, list=13%, signal=19%	Ugcg/Pla2g6/Sptlc2/St6galnac4/B4galt3/Sirt3/B3galt1/St3gal3/Sgms2/Gba2/B4galt5/Plpp1/Cers6/St8sia2	effect_of_sex_young_ntg	GLS-astrocytes
GO:0006220	pyrimidine nucleotide metabolic process	23	0.3225059983971805	0.9756510038211241	0.47777702611283995	0.9090827711701732	0.8834552986963162	3148	tags=57%, list=32%, signal=39%	Nme1/Uckl1/Dtymk/Entpd7/Ak9/Nt5c/Cmpk1/Ctps2/Nme7/Tbpl1/Nt5c3/Upp2/Nme6	effect_of_sex_young_ntg	GLS-astrocytes
GO:0009617	response to bacterium	305	0.2150855962484685	0.9899292530731942	0.47963300866079	0.9110839900114913	0.885400102233774	1521	tags=19%, list=15%, signal=17%	Chga/Npy/Prkcd/Hba-a1/Cebpb/Tac1/Trim5/Ppp1r11/Nfkbia/Cyba/Colec12/Paf1/Slc7a5/Fau/Il33/Nkx2-1/Lyn/Nr1d1/Adh5/Tspo/Nr1h3/Lsm5/Rarres2/Tnfaip8/Jund/Nod1/Prdx2/Shc1/Jun/Casp3/Serpina3n/Cx3cr1/Mgst1/Thrsp/Selenos/Cd200/Gpx4/Prpf8/Mif/Ednrb/Pmp22/H2-K1/Hmgcs2/Romo1/Nagk/Mmrn2/Rpl39/Git1/Rab34/Mr1/Kmo/Pck2/Slc30a1/Mapk3/Cx3cl1/Selenof/Scarb1/Ikbkg	effect_of_sex_young_ntg	GLS-astrocytes
GO:0051899	membrane depolarization	47	0.27606171706832333	0.9772307362227736	0.48032396379228204	0.9110839900114913	0.885400102233774	1365	tags=17%, list=14%, signal=15%	Adcy10/Tspo/Scn1b/Parp1/Jun/Park7/Atp1a3/Rack1	effect_of_sex_young_ntg	GLS-astrocytes
GO:0031341	regulation of cell killing	35	0.2935296767756653	0.977107545115212	0.47997784366752466	0.9110839900114913	0.885400102233774	1378	tags=23%, list=14%, signal=20%	H2-T24/Rasgrp1/Cx3cr1/Clu/Nectin2/H2-K1/Pomc/Mr1	effect_of_sex_young_ntg	GLS-astrocytes
GO:0035335	peptidyl-tyrosine dephosphorylation	11	-0.36718995656392783	-0.9691199197551067	0.47933508947224995	0.9110839900114913	0.885400102233774	2022	tags=55%, list=20%, signal=43%	Tns2/Ptprf/Ptpn2/Dusp18/Ptpn12/Ptprj	effect_of_sex_young_ntg	GLS-astrocytes
GO:0070142	synaptic vesicle budding	12	-0.3582560436471076	-0.9685886583820632	0.47922196796338673	0.9110839900114913	0.885400102233774	857	tags=25%, list=9%, signal=23%	Ap3s1/Ap3s2/Ap1g1	effect_of_sex_young_ntg	GLS-astrocytes
GO:0062009	secondary palate development	16	-0.32870380738532223	-0.967147230919537	0.4799886594528186	0.9110839900114913	0.885400102233774	3092	tags=50%, list=31%, signal=34%	Tgfb3/Chd7/Tshz1/Dlg1/Smad2/Smad4/Tgfbr3/Sox11	effect_of_sex_young_ntg	GLS-astrocytes
GO:0007131	reciprocal meiotic recombination	18	-0.318015833061591	-0.9657877635306509	0.4803251255080086	0.9110839900114913	0.885400102233774	2285	tags=50%, list=23%, signal=39%	Rad51/Zcwpw1/Top2b/Tex11/Mus81/Ercc4/Cep63/Dmc1/Fancm	effect_of_sex_young_ntg	GLS-astrocytes
GO:0140527	reciprocal homologous recombination	18	-0.318015833061591	-0.9657877635306509	0.4803251255080086	0.9110839900114913	0.885400102233774	2285	tags=50%, list=23%, signal=39%	Rad51/Zcwpw1/Top2b/Tex11/Mus81/Ercc4/Cep63/Dmc1/Fancm	effect_of_sex_young_ntg	GLS-astrocytes
GO:2000401	regulation of lymphocyte migration	32	0.2990127629101307	0.9772400721150735	0.4805339630686477	0.9111253149503242	0.8854402622030727	2011	tags=25%, list=20%, signal=20%	Selenok/Stk10/Ripor2/Jam2/Cd200/Apod/Ccl27a/Cxcl14	effect_of_sex_young_ntg	GLS-astrocytes
GO:0035264	multicellular organism growth	158	-0.20893202503974848	-0.9722355731604349	0.48100725565514296	0.911667837469339	0.8859674907561654	2086	tags=27%, list=21%, signal=21%	Siah1a/Rarg/Dlg1/Fxn/Stat3/Abl2/Pik3ca/Gpam/Atrn/Mbd5/Atf5/Dmd/Brca2/Creb1/Tarbp2/Nfix/Rai1/Ttc8/Wwtr1/Hdac3/Plekha1/Nek1/Gigyf2/Ncoa3/Flvcr1/Nipbl/Rc3h2/Ezr/Ercc5/Slc12a2/Icmt/Rarb/Brinp2/Ercc6/Sos1/Mfsd8/Unc79/Gpat4/Ift80/Zfx/Bloc1s6/Abcc1	effect_of_sex_young_ntg	GLS-astrocytes
GO:0003013	circulatory system process	285	0.21608512004988198	0.9876307867303838	0.4833869795452186	0.9126869139728409	0.8869578390119539	1144	tags=14%, list=12%, signal=13%	Chga/Adcy10/Npy/Abcb1b/Avp/Pmch/Irx5/Bdkrb2/Tbx2/Atp5pf/Pln/Oxt/Tac1/Ncald/Fabp5/Cartpt/Cyba/Hopx/Nkx2-1/Hmgcr/Apoe/Adh5/Per2/Scn1b/Hrh1/Rarres2/Ramp2/Calm3/Atp6ap2/Shc1/Znhit1/Myh6/Dmpk/Capn1/Zfas1/Agt/Hbegf/Atp1a3/Ednrb/Adora2b	effect_of_sex_young_ntg	GLS-astrocytes
GO:0016042	lipid catabolic process	188	0.22521222935386875	0.9845775567930201	0.48194808027923214	0.9126869139728409	0.8869578390119539	1754	tags=19%, list=18%, signal=16%	Angptl3/Alk/Hint2/Prkcd/Hadh/Echdc2/Cartpt/Gdpd3/Fmc1/Apoe/Acadl/Cyp46a1/Rarres2/Cyp27a1/Abhd16a/Neu2/Mtln/Eci1/Ldlr/Sp1/Neu1/Strap/Gdpd1/Slc25a17/Pck2/Hexb/Scarb1/Naga/Cidea/Asah1/Gba1/Smpd2/Iah1/Ilvbl/Slc27a4	effect_of_sex_young_ntg	GLS-astrocytes
GO:0014743	regulation of muscle hypertrophy	62	0.26181421260734694	0.9746055483881899	0.4827021684067462	0.9126869139728409	0.8869578390119539	1077	tags=15%, list=11%, signal=13%	Adcy10/Pin1/Fdps/Lmna/Parp1/Slc25a4/Pak1/Gdf1/Agt	effect_of_sex_young_ntg	GLS-astrocytes
GO:0010611	regulation of cardiac muscle hypertrophy	61	0.26236576141402906	0.9742647768582279	0.48332303891290923	0.9126869139728409	0.8869578390119539	1077	tags=15%, list=11%, signal=13%	Adcy10/Pin1/Fdps/Lmna/Parp1/Slc25a4/Pak1/Gdf1/Agt	effect_of_sex_young_ntg	GLS-astrocytes
GO:0031048	regulatory ncRNA-mediated heterochromatin formation	10	-0.3778527934269972	-0.9668025774355284	0.48321510866127504	0.9126869139728409	0.8869578390119539	3403	tags=70%, list=34%, signal=46%	Ezh2/Hnrnpk/Spen/Arb2a/Dnmt3a/Spin1/Znfx1	effect_of_sex_young_ntg	GLS-astrocytes
GO:0098792	xenophagy	12	-0.3570655945477438	-0.9653701348805845	0.4830663615560641	0.9126869139728409	0.8869578390119539	703	tags=25%, list=7%, signal=23%	Atg16l1/Rnf213/Rnf31	effect_of_sex_young_ntg	GLS-astrocytes
GO:2000322	regulation of nuclear receptor-mediated glucocorticoid signaling pathway	13	-0.34807218469582724	-0.9637283191806472	0.48370568685376664	0.9126869139728409	0.8869578390119539	2181	tags=38%, list=22%, signal=30%	Crebrf/Lmo3/Clock/Phb1/Bmal1	effect_of_sex_young_ntg	GLS-astrocytes
GO:1901186	positive regulation of ERBB signaling pathway	19	-0.31233069418543213	-0.9615799004565564	0.48270379649258044	0.9126869139728409	0.8869578390119539	1436	tags=42%, list=14%, signal=36%	Adam17/Ccdc88a/Rala/Afap1l2/Antxr1/Fbxw7/Sos1/Cnot9	effect_of_sex_young_ntg	GLS-astrocytes
GO:0048679	regulation of axon regeneration	28	-0.28330127049642	-0.9594330697245962	0.4819015930631176	0.9126869139728409	0.8869578390119539	2438	tags=36%, list=25%, signal=27%	Adam17/Pten/Neo1/Ndel1/Igf1r/Ntrk3/Lrig2/Inpp5f/Pum2/Epha4	effect_of_sex_young_ntg	GLS-astrocytes
GO:0003382	epithelial cell morphogenesis	27	-0.28523443669701565	-0.9585216920481948	0.48337839190948234	0.9126869139728409	0.8869578390119539	3040	tags=48%, list=31%, signal=33%	Heg1/Luzp1/Arhgef26/Rock1/Rilpl1/Met/Fat1/Map3k1/Ift88/Flnb/Pard3/Plod3/Frmd6	effect_of_sex_young_ntg	GLS-astrocytes
GO:0099633	protein localization to postsynaptic specialization membrane	39	-0.26126347831901603	-0.9535740844690637	0.48379339188624004	0.9126869139728409	0.8869578390119539	2058	tags=38%, list=21%, signal=31%	Lgi1/Dlg1/Ogt/Rap1a/Tnik/Iqsec2/Magi2/Nrxn3/Gphn/Adam10/Dok7/Exoc4/Erbb4/Adam22/Vps26b	effect_of_sex_young_ntg	GLS-astrocytes
GO:0099645	neurotransmitter receptor localization to postsynaptic specialization membrane	39	-0.26126347831901603	-0.9535740844690637	0.48379339188624004	0.9126869139728409	0.8869578390119539	2058	tags=38%, list=21%, signal=31%	Lgi1/Dlg1/Ogt/Rap1a/Tnik/Iqsec2/Magi2/Nrxn3/Gphn/Adam10/Dok7/Exoc4/Erbb4/Adam22/Vps26b	effect_of_sex_young_ntg	GLS-astrocytes
GO:0016241	regulation of macroautophagy	127	0.23489703461786035	0.9791511292077663	0.4851631625366298	0.9144491948899028	0.8886704403980363	2158	tags=26%, list=22%, signal=21%	Adcy10/Ralb/Tspo/Cdk5rap3/Slc25a5/Tomm7/Qsox1/Ddrgk1/Chek2/Slc25a4/Nod1/Ube2a/Atp13a2/Trim32/Eif2ak1/Gpsm1/Mapk3/Cln3/Ikbkg/Usp36/Atg2a/Htra2/Gba1/Pim2/Hdac6/Stub1/Lypla1/Larp1/Fez2/Atg7/Cttn/Trp53/Pptc7	effect_of_sex_young_ntg	GLS-astrocytes
GO:0072537	fibroblast activation	16	0.3519701208643978	0.973886438407258	0.4850722979298866	0.9144491948899028	0.8886704403980363	443	tags=12%, list=4%, signal=12%	Fam114a1/Nr1d1	effect_of_sex_young_ntg	GLS-astrocytes
GO:0060716	labyrinthine layer blood vessel development	17	0.34598570597053907	0.9725992481213689	0.48547846807335016	0.9144491948899028	0.8886704403980363	1049	tags=18%, list=11%, signal=16%	Hes1/Ccn1/Vash1	effect_of_sex_young_ntg	GLS-astrocytes
GO:1905668	positive regulation of protein localization to endosome	14	-0.34016409513307916	-0.9633187377451643	0.48542063898060733	0.9144491948899028	0.8886704403980363	3396	tags=57%, list=34%, signal=38%	Nf2/Rock2/Msn/Sorl1/Rdx/Abhd17c/Ezr/Egf	effect_of_sex_young_ntg	GLS-astrocytes
GO:0014850	response to muscle activity	17	0.34581734075738163	0.9721259572399801	0.4861346133922713	0.9153311564877286	0.8895275390820678	1269	tags=24%, list=13%, signal=21%	Slc7a5/Agt/Selenon/Slc38a2	effect_of_sex_young_ntg	GLS-astrocytes
GO:0007565	female pregnancy	96	0.24383240937871203	0.9752900556709567	0.48826979472140764	0.9163384916439696	0.8905064769847177	2607	tags=31%, list=26%, signal=23%	Cst3/Oxt/Angpt2/Rxrb/Bsg/Ctsl/Parp1/Ube2a/Ptn/Wnt4/Sp1/Acvr2b/Slc38a2/Fkbp4/Ube2q1/Trim28/Mapk3/Acvr1c/Epn1/Dazap1/Kpna6/Emp2/Agrp/C1qbp/Tmed2/Grn/Polr1b/Fos/Adra2a/Vegfa	effect_of_sex_young_ntg	GLS-astrocytes
GO:1900272	negative regulation of long-term synaptic potentiation	11	0.3894843557893332	0.9749876382502488	0.4881718124642653	0.9163384916439696	0.8905064769847177	867	tags=27%, list=9%, signal=25%	Apoe/Ptn/Cx3cr1	effect_of_sex_young_ntg	GLS-astrocytes
GO:0045740	positive regulation of DNA replication	33	0.2961532372304455	0.9736549625101049	0.4876504739725129	0.9163384916439696	0.8905064769847177	1285	tags=18%, list=13%, signal=16%	Gli1/Cst3/Dna2/Jun/Cacybp/Ssbp1	effect_of_sex_young_ntg	GLS-astrocytes
GO:0050927	positive regulation of positive chemotaxis	15	0.35665733409821443	0.9707720068914006	0.487947610422182	0.9163384916439696	0.8905064769847177	2101	tags=40%, list=21%, signal=32%	S1pr1/Cdh13/F3/Creb3/Scg2/Hmgb1	effect_of_sex_young_ntg	GLS-astrocytes
GO:0050919	negative chemotaxis	26	0.3112873983054711	0.9700222262989046	0.4883861034875159	0.9163384916439696	0.8905064769847177	1281	tags=15%, list=13%, signal=13%	Sema4g/Unc5c/Pdgfa/Sema4a	effect_of_sex_young_ntg	GLS-astrocytes
GO:0002573	myeloid leukocyte differentiation	138	-0.2115291004705897	-0.9649797383145805	0.48794355391149474	0.9163384916439696	0.8905064769847177	2488	tags=33%, list=25%, signal=25%	Gpr137/Clpb/Med1/Ppp3ca/Ap3b1/Mapk14/Nf1/Qki/Rb1/Tcta/Ror2/Ptpn2/Nedd9/Ripk1/Id2/Asxl2/Ubash3b/Pla2g3/Eeig1/Creb1/Nfix/Tspan2/Nfatc1/Srp54c/Gab3/Mitf/Anxa2/Vps54/Fbxw7/Coro1c/Pir/Rptor/Prkca/Plcb1/Srp54a/Ireb2/Pparg/Ctnnbip1/Mfsd8/Sbno2/Gpr137b/Ift80/Cd109/Sp3/Foxp1/Diaph3	effect_of_sex_young_ntg	GLS-astrocytes
GO:0003184	pulmonary valve morphogenesis	13	-0.3469886764120085	-0.9607283448560815	0.4876754062038405	0.9163384916439696	0.8905064769847177	1964	tags=38%, list=20%, signal=31%	Robo1/Smad2/Nfatc1/Smad6/Robo2	effect_of_sex_young_ntg	GLS-astrocytes
GO:0009948	anterior/posterior axis specification	24	-0.292702717899973	-0.9567432145670809	0.48760127670022096	0.9163384916439696	0.8905064769847177	2655	tags=50%, list=27%, signal=37%	Tdrd7/Pcsk6/Nckap1/Pgap1/Tasor/Ski/Frs2/Rnf2/Smad4/Lrp6/Tcf7l1/Tdrkh	effect_of_sex_young_ntg	GLS-astrocytes
GO:0002793	positive regulation of peptide secretion	88	-0.22419839070184833	-0.9534822332496858	0.4874151758173967	0.9163384916439696	0.8905064769847177	2109	tags=32%, list=21%, signal=25%	Cask/Stim1/Arrb1/Prkaca/Bad/Prkn/Itpr1/Tardbp/Ncoa6/Itsn1/Irs1/Gna11/Sirt6/Oxct1/Pfkfb2/Prkd1/Pla2g6/Sirt3/Jak2/C2cd2l/Osbp/Arhgef7/Adcy8/Plcb1/Stx4a/Pex5l/Ppp3cb/Serp1	effect_of_sex_young_ntg	GLS-astrocytes
GO:0034331	cell junction maintenance	41	-0.257561952789948	-0.9495376988927401	0.48855082381428644	0.9163384916439696	0.8905064769847177	2866	tags=41%, list=29%, signal=30%	Whrn/Adgrb3/Mtss1/Shroom2/Adgrl3/Afdn/Ophn1/Rimbp2/Dlg1/Plxna4/Nlgn1/Prickle2/Erc1/Tjp1/Dgkz/Cntnap1/Kirrel1	effect_of_sex_young_ntg	GLS-astrocytes
GO:0045581	negative regulation of T cell differentiation	22	-0.29940477807237864	-0.9577103478105646	0.48879163627522487	0.9164372826391918	0.8906024830151478	1045	tags=32%, list=11%, signal=29%	Ptpn2/Zc3h8/Rc3h2/Dtx1/Foxj1/Zc3h12a/Cd44	effect_of_sex_young_ntg	GLS-astrocytes
GO:0060392	negative regulation of SMAD protein signal transduction	12	0.37969332207581313	0.972915001829345	0.4912617220801364	0.9171117877180259	0.8912579734773931	270	tags=17%, list=3%, signal=16%	Pin1/Pmepa1	effect_of_sex_young_ntg	GLS-astrocytes
GO:0021871	forebrain regionalization	11	0.3885889717258154	0.9727462429786803	0.49110205831903947	0.9171117877180259	0.8912579734773931	945	tags=18%, list=10%, signal=16%	Nkx2-1/Wnt7b	effect_of_sex_young_ntg	GLS-astrocytes
GO:0051044	positive regulation of membrane protein ectodomain proteolysis	11	0.38837966340544827	0.9722222860548462	0.49181675242996	0.9171117877180259	0.8912579734773931	2619	tags=36%, list=26%, signal=27%	Apoe/Snx33/Adra2a/Gpld1	effect_of_sex_young_ntg	GLS-astrocytes
GO:0035337	fatty-acyl-CoA metabolic process	22	0.32331274995258613	0.9679877827564087	0.4916941264395149	0.9171117877180259	0.8912579734773931	7	tags=5%, list=0%, signal=5%	Far2	effect_of_sex_young_ntg	GLS-astrocytes
GO:0032986	protein-DNA complex disassembly	17	0.3443408605664826	0.9679754287679837	0.491590979728563	0.9171117877180259	0.8912579734773931	2057	tags=29%, list=21%, signal=23%	Rpl23/H2ac25/Atad2/Smarcd1/Supt16	effect_of_sex_young_ntg	GLS-astrocytes
GO:0021953	central nervous system neuron differentiation	158	-0.20788744680252036	-0.9673747763487005	0.4907525963863992	0.9171117877180259	0.8912579734773931	2454	tags=32%, list=25%, signal=25%	Mycbp2/Pten/Gnaq/Spg11/Ndel1/Ophn1/Pals1/Agbl4/Dclk2/Sox5/Brsk1/Mib1/Herc1/Robo1/Ttc21b/Ptk2/Taok1/Hprt1/Atf5/B4galt6/Smarcc2/Nfix/Plxna4/Zeb2/Ighmbp2/Gigyf2/Arhgef28/Ulk4/Samd4b/Rapgef2/Dync2h1/Tulp3/Gabrb1/Lonrf2/Scyl3/Kndc1/Gba2/Bmpr1b/Erbb4/B4galt5/Atp2b2/Brinp2/Prkca/Scyl2/Robo2/Prox1/Slc25a46/Tgif1/Zc4h2/Plxna1/Epha4	effect_of_sex_young_ntg	GLS-astrocytes
GO:1990573	potassium ion import across plasma membrane	23	0.3196395493516591	0.9669793701071339	0.49012312271681774	0.9171117877180259	0.8912579734773931	1417	tags=22%, list=14%, signal=19%	Kcnj13/Slc12a7/Atp1b3/Atp1a3/Wnk3	effect_of_sex_young_ntg	GLS-astrocytes
GO:0061620	glycolytic process through glucose-6-phosphate	18	0.33900363593879723	0.9668661985273693	0.49272871042046273	0.9171117877180259	0.8912579734773931	1874	tags=28%, list=19%, signal=23%	Eno1/Aldoa/Pfkl/Gapdh/Pfkm	effect_of_sex_young_ntg	GLS-astrocytes
GO:0061621	canonical glycolysis	18	0.33900363593879723	0.9668661985273693	0.49272871042046273	0.9171117877180259	0.8912579734773931	1874	tags=28%, list=19%, signal=23%	Eno1/Aldoa/Pfkl/Gapdh/Pfkm	effect_of_sex_young_ntg	GLS-astrocytes
GO:0061718	glucose catabolic process to pyruvate	18	0.33900363593879723	0.9668661985273693	0.49272871042046273	0.9171117877180259	0.8912579734773931	1874	tags=28%, list=19%, signal=23%	Eno1/Aldoa/Pfkl/Gapdh/Pfkm	effect_of_sex_young_ntg	GLS-astrocytes
GO:0099527	postsynapse to nucleus signaling pathway	10	-0.37603860346075085	-0.9621606545337106	0.4897212307414268	0.9171117877180259	0.8912579734773931	1941	tags=70%, list=20%, signal=56%	Crtc1/Abi1/Htt/Stat3/Prr7/Kpna1/Jak2	effect_of_sex_young_ntg	GLS-astrocytes
GO:0035278	miRNA-mediated gene silencing by inhibition of translation	14	-0.3390637212677061	-0.9602025629983139	0.48988513230711994	0.9171117877180259	0.8912579734773931	2684	tags=57%, list=27%, signal=42%	Ago3/Ddx6/Eif4g1/Tnrc6b/Ago4/Eif4enif1/Limd1/Rbm4	effect_of_sex_young_ntg	GLS-astrocytes
GO:1900226	negative regulation of NLRP3 inflammasome complex assembly	10	-0.37522640792120043	-0.9600825099369823	0.4925224777481589	0.9171117877180259	0.8912579734773931	50	tags=30%, list=1%, signal=30%	Csnk1a1/Sirt2/Trim30a	effect_of_sex_young_ntg	GLS-astrocytes
GO:0021522	spinal cord motor neuron differentiation	20	-0.30682885373943036	-0.9567017756859677	0.49101303231432586	0.9171117877180259	0.8912579734773931	1406	tags=30%, list=14%, signal=26%	Ighmbp2/Gigyf2/Dync2h1/Lonrf2/Scyl3/Zc4h2	effect_of_sex_young_ntg	GLS-astrocytes
GO:0007519	skeletal muscle tissue development	106	-0.21820159118599083	-0.9553159020084007	0.4894366197183099	0.9171117877180259	0.8912579734773931	867	tags=13%, list=9%, signal=12%	Vps54/Kras/Lemd3/Emd/Srpk3/Cntnap1/Ppp3cb/Foxp1/Gpc1/Mettl8/Zbtb18/Bmal1/Sox11/Skil	effect_of_sex_young_ntg	GLS-astrocytes
GO:0002712	regulation of B cell mediated immunity	29	-0.2795789271671037	-0.9541940012325607	0.4906873165300132	0.9171117877180259	0.8912579734773931	1615	tags=31%, list=16%, signal=26%	Cr1l/Shld1/Kmt5b/Shld2/Mad2l2/Foxj1/Kmt5c/Atad5/C3	effect_of_sex_young_ntg	GLS-astrocytes
GO:0002889	regulation of immunoglobulin mediated immune response	29	-0.2795789271671037	-0.9541940012325607	0.4906873165300132	0.9171117877180259	0.8912579734773931	1615	tags=31%, list=16%, signal=26%	Cr1l/Shld1/Kmt5b/Shld2/Mad2l2/Foxj1/Kmt5c/Atad5/C3	effect_of_sex_young_ntg	GLS-astrocytes
GO:0006986	response to unfolded protein	100	-0.2196387006976305	-0.953150706223656	0.49245498351509004	0.9171117877180259	0.8912579734773931	2231	tags=29%, list=22%, signal=23%	Edem2/Erp44/Crebrf/Ern1/Ptpn2/Prkn/Stt3b/Ubxn4/Pias2/Eif2ak3/Herpud2/Parp16/Akt3/Edem3/Tmtc4/Pacrg/Akt2/Atad3a/Dab2ip/Hspb8/Hspa4l/Eif2ak2/Casp12/Yod1/Edem1/Nck2/Hsph1/Hspa5/Serp1	effect_of_sex_young_ntg	GLS-astrocytes
GO:1902882	regulation of response to oxidative stress	28	-0.28135601618364764	-0.9528452372259001	0.4923875781407542	0.9171117877180259	0.8912579734773931	2461	tags=32%, list=25%, signal=24%	Scly/Slc25a14/Sesn3/Met/Prkn/Fbln5/Mapkap1/Oxr1/Tbc1d24	effect_of_sex_young_ntg	GLS-astrocytes
GO:0010878	cholesterol storage	13	0.36981343706845216	0.9685480468236096	0.49350695179617476	0.9175085351905219	0.8916435364513451	1495	tags=23%, list=15%, signal=20%	Nr1h3/Npc2/Scarb1	effect_of_sex_young_ntg	GLS-astrocytes
GO:0009116	nucleoside metabolic process	29	0.30253138766446197	0.9680377992517145	0.49348631133447957	0.9175085351905219	0.8916435364513451	1502	tags=24%, list=15%, signal=21%	Fzr1/Tk2/Dtymk/Qng1/Macrod1/Oard1/Dguok	effect_of_sex_young_ntg	GLS-astrocytes
GO:0002070	epithelial cell maturation	11	-0.36302017325872094	-0.9581146621496069	0.4934598964483604	0.9175085351905219	0.8916435364513451	1731	tags=45%, list=17%, signal=38%	Six3/Fem1b/Rfx3/Kcnma1/Gpat4	effect_of_sex_young_ntg	GLS-astrocytes
GO:0046637	regulation of alpha-beta T cell differentiation	33	-0.26986047921255224	-0.9490574105637082	0.4940814757878555	0.9180490952660018	0.8921688578831126	4221	tags=55%, list=43%, signal=31%	Ripk2/Nkap/Rc3h1/Sh3rf1/Cd83/Loxl3/Zbtb16/Ep300/Cbfb/Gli3/Brd4/Ap3b1/Opa1/Brd2/Itpkb/Rc3h2/Zc3h12a/Nfkbiz	effect_of_sex_young_ntg	GLS-astrocytes
GO:0042306	regulation of protein import into nucleus	50	-0.2473596179346367	-0.9483347711414718	0.49417465156794427	0.9180490952660018	0.8921688578831126	3364	tags=52%, list=34%, signal=35%	Chp1/Akap1/Ep300/Bag3/Hsp90aa1/Ipo5/Gli3/Nup58/Mapk1/Pik3r1/Mapk14/Nf1/Ubr5/Nutf2/Efcab7/Tardbp/Angpt1/Sirt6/Hdac3/Prkd1/Mavs/Ywhab/Zpr1/Jak2/Rab23/Zc3h12a	effect_of_sex_young_ntg	GLS-astrocytes
GO:0015012	heparan sulfate proteoglycan biosynthetic process	21	-0.30267288717316954	-0.9555570667130139	0.4944436356577862	0.9181986081925568	0.892314155969687	2280	tags=29%, list=23%, signal=22%	Ugdh/Extl3/Ndst2/Hs3st3b1/Glce/Dse	effect_of_sex_young_ntg	GLS-astrocytes
GO:0002224	toll-like receptor signaling pathway	42	-0.25569321301850295	-0.9468863006900204	0.49469124716074164	0.9183083326676725	0.892420787260051	2637	tags=36%, list=27%, signal=26%	Ranbp2/Hspd1/Otud4/Ap3b1/Lrrfip2/Hsp90b1/Mapkapk2/Tnip1/Ywhae/Rps6ka3/Ccdc134/Unc93b1/Nfkbiz/Bcl10/Trim30a	effect_of_sex_young_ntg	GLS-astrocytes
GO:1904749	regulation of protein localization to nucleolus	10	0.3966621210719861	0.9690552652618882	0.4952996053103696	0.918737386697186	0.8928377460539271	897	tags=30%, list=9%, signal=27%	Cops9/Sigmar1/Glul	effect_of_sex_young_ntg	GLS-astrocytes
GO:0010171	body morphogenesis	34	-0.26773754868216865	-0.9479114786044238	0.4952626158599382	0.918737386697186	0.8928377460539271	4065	tags=74%, list=41%, signal=44%	Gatad2a/Fuz/Ssbp3/Braf/Ankrd11/Ift122/Tgfb2/Rab3gap1/Zfp950/Asph/Ep300/Tgfb3/Schip1/Kat6a/Vps13b/Sgpl1/Cdk2ap1/Nckap1/Specc1l/Crebbp/Ski/Plekha1/Flvcr1/Nipbl/Lrp6	effect_of_sex_young_ntg	GLS-astrocytes
GO:0034472	snRNA 3'-end processing	18	0.33829695461085463	0.9648506853685621	0.4955822188606594	0.9189116817930232	0.8930071276887326	1102	tags=22%, list=11%, signal=20%	Exosc9/Exosc3/Ints12/Exosc2	effect_of_sex_young_ntg	GLS-astrocytes
GO:0043173	nucleotide salvage	19	0.3333378303840883	0.9636514754524772	0.4962046091773234	0.9193657859652881	0.8934484304500103	1769	tags=26%, list=18%, signal=22%	Nmnat1/Uckl1/Nmnat3/Dguok/Ampd2	effect_of_sex_young_ntg	GLS-astrocytes
GO:0006956	complement activation	17	-0.319239715190225	-0.9545423310809711	0.4961273461629841	0.9193657859652881	0.8934484304500103	23	tags=41%, list=0%, signal=41%	Cfp/Cr1l/Serping1/Phb1/Cd59b/A2m/C3	effect_of_sex_young_ntg	GLS-astrocytes
GO:0051693	actin filament capping	27	0.3070014587858818	0.9655754394981695	0.4964366591181564	0.91944599489146	0.893526378248689	254	tags=11%, list=3%, signal=11%	Sptbn2/Cfl1/Tmod1	effect_of_sex_young_ntg	GLS-astrocytes
GO:0002483	antigen processing and presentation of endogenous peptide antigen	11	0.387053121728941	0.9689015833950508	0.4968910806174957	0.919588318270449	0.893664689464437	3002	tags=45%, list=30%, signal=32%	H2-T24/H2-K1/Tapbp/H2-D1/B2m	effect_of_sex_young_ntg	GLS-astrocytes
GO:0019885	antigen processing and presentation of endogenous peptide antigen via MHC class I	11	0.387053121728941	0.9689015833950508	0.4968910806174957	0.919588318270449	0.893664689464437	3002	tags=45%, list=30%, signal=32%	H2-T24/H2-K1/Tapbp/H2-D1/B2m	effect_of_sex_young_ntg	GLS-astrocytes
GO:0045446	endothelial cell differentiation	77	0.25098941640566863	0.9701670086964729	0.49753753753753754	0.9204349963332112	0.8944874992729152	1248	tags=17%, list=13%, signal=15%	Abcb1b/Tmem100/S1pr1/Jag1/Btg1/Cnmd/Vhl/Fzd2/Agt/Fzd1/Ednrb/Id1/Acvr2b	effect_of_sex_young_ntg	GLS-astrocytes
GO:0031579	membrane raft organization	17	0.34275843620808705	0.9635270810049824	0.49794522913285216	0.9204900231901795	0.8945409748968086	2214	tags=41%, list=22%, signal=32%	Colec12/Pmp22/Abca7/Cln3/Ilk/Naxe/Emp2	effect_of_sex_young_ntg	GLS-astrocytes
GO:0001704	formation of primary germ layer	62	-0.2370569636834377	-0.9478224428224823	0.49790106648513727	0.9204900231901795	0.8945409748968086	3193	tags=40%, list=32%, signal=28%	Ep300/Bmpr1a/Htt/Ecsit/Itgav/Kif16b/Grb2/Arid1a/Kdm6b/Macf1/Itga2/Prkaca/Axin1/Smad1/Smad2/Cdc73/Twsg1/Leo1/Ahdc1/Dab2/Armc5/Exoc4/Atoh8/Itgb4/Mmp14	effect_of_sex_young_ntg	GLS-astrocytes
GO:0003085	negative regulation of systemic arterial blood pressure	12	0.37744247182677737	0.9671474893479931	0.4985791418016482	0.9209122082342416	0.8949512583451759	3368	tags=58%, list=34%, signal=39%	Tac1/Agt/Adora1/G6pdx/Gpr37l1/Bbs4/Sod2	effect_of_sex_young_ntg	GLS-astrocytes
GO:0034727	piecemeal microautophagy of the nucleus	17	-0.3185149996980804	-0.9523753963847977	0.4987407935376574	0.9209122082342416	0.8949512583451759	3595	tags=53%, list=36%, signal=34%	Ulk3/Snx30/Ulk2/Atg2b/Atg4c/Rb1cc1/Atg5/Atg13/Snx7	effect_of_sex_young_ntg	GLS-astrocytes
GO:0060384	innervation	19	-0.3087721277202793	-0.9506240576558544	0.4984100982848333	0.9209122082342416	0.8949512583451759	1354	tags=16%, list=14%, signal=14%	Lrig2/Col25a1/Epha4	effect_of_sex_young_ntg	GLS-astrocytes
GO:0032511	late endosome to vacuole transport via multivesicular body sorting pathway	13	0.3682209055732639	0.9643771781786066	0.4989766391417884	0.9209985635694018	0.8950351792826718	1863	tags=38%, list=19%, signal=31%	Leprotl1/Tmem50a/Snf8/Chmp7/Vps28	effect_of_sex_young_ntg	GLS-astrocytes
GO:0050854	regulation of antigen receptor-mediated signaling pathway	34	-0.2669937408355735	-0.9452780639073296	0.5	0.9225378787878787	0.8965311004784688	1003	tags=21%, list=10%, signal=19%	Ptprj/Ezr/Cblb/Dgkz/Foxp1/Bcl10/Rab29	effect_of_sex_young_ntg	GLS-astrocytes
GO:0022411	cellular component disassembly	328	0.21193044620904408	0.9821317864761389	0.5004696504277627	0.9225579239365824	0.8965505805449678	1649	tags=17%, list=17%, signal=15%	Sptbn2/Nme1/Map1lc3a/Nmnat1/Stmn2/Mtres1/Eif5a/Cst3/Rpl23/Mical1/Pex10/Mid1ip1/Cfl1/Tmod1/H2ac25/Map1lc3b/Chmp2a/Cdk5rap3/Per2/Stmn4/Ddit4/C1qb/Ddrgk1/Vamp8/Calm3/Bmerb1/Shfl/Gas2l1/Cx3cr1/Mtif3/Kif19a/Stmn3/Gabarap/C1qa/Ppp1ca/Tcf25/Ets1/Hspa2/Plin3/Dnase2a/Skic8/Rrp7a/Rack1/Ppp1r10/Vrk1/Snapin/Mcts1/Atad2/Gabarapl2/Cln3/Dffa/Cidea/Arhgef1/Acvr1c/Prickle1/Ehbp1l1	effect_of_sex_young_ntg	GLS-astrocytes
GO:1903076	regulation of protein localization to plasma membrane	82	0.2478978821725368	0.96753650115511	0.500477954355359	0.9225579239365824	0.8965505805449678	2184	tags=27%, list=22%, signal=21%	Dpp6/Rer1/Lyn/Csk/Zdhhc2/Mest/Vamp8/Grip1/Arhgef16/Tmem59/Pgrmc1/Stx3/Tmbim1/Rack1/Wnk3/Cln3/Zdhhc7/Lypla1/Ap2m1/Pik3r2/Lyplal1/Nkd2	effect_of_sex_young_ntg	GLS-astrocytes
GO:2001259	positive regulation of cation channel activity	10	-0.3728494983517905	-0.9540007703335918	0.500926218768355	0.9225579239365824	0.8965505805449678	599	tags=60%, list=6%, signal=56%	Fgf13/Ctss/Stim2/Stim1/Atpsckmt/Ehd3	effect_of_sex_young_ntg	GLS-astrocytes
GO:0007549	sex-chromosome dosage compensation	28	-0.27989214482427544	-0.9478876647111586	0.5009578544061303	0.9225579239365824	0.8965505805449678	3492	tags=50%, list=35%, signal=32%	Mettl3/Pcgf5/Hnrnpk/Ncor2/Spen/Upf1/Cdyl/Exosc10/Smchd1/Macroh2a2/Hdac3/Lrif1/Kat8/Pcgf3	effect_of_sex_young_ntg	GLS-astrocytes
GO:0009048	dosage compensation by inactivation of X chromosome	28	-0.27989214482427544	-0.9478876647111586	0.5009578544061303	0.9225579239365824	0.8965505805449678	3492	tags=50%, list=35%, signal=32%	Mettl3/Pcgf5/Hnrnpk/Ncor2/Spen/Upf1/Cdyl/Exosc10/Smchd1/Macroh2a2/Hdac3/Lrif1/Kat8/Pcgf3	effect_of_sex_young_ntg	GLS-astrocytes
GO:0045927	positive regulation of growth	181	0.2239877124204643	0.9752019138001361	0.5014079116432926	0.922689058411212	0.8966780182768523	1158	tags=14%, list=12%, signal=12%	Gli1/Adcy10/Pin1/Avp/Ccnd2/Tbx2/Fdps/Cfl1/Cyba/Hopx/Apoe/Exosc9/Pabir1/Slc25a4/Ppib/Pak1/Ncbp1/Dbn1/Brat1/Mlst8/Agt/Trim32/Hbegf/Exosc2/Fgfr2	effect_of_sex_young_ntg	GLS-astrocytes
GO:1902570	protein localization to nucleolus	19	0.33185573284847647	0.9593668568260489	0.5013677084045681	0.922689058411212	0.8966780182768523	1359	tags=26%, list=14%, signal=23%	Cops9/Sigmar1/Nop53/Glul/Rrp7a	effect_of_sex_young_ntg	GLS-astrocytes
GO:0032784	regulation of DNA-templated transcription elongation	76	0.2508255190887284	0.9669458496794264	0.5024100741097789	0.9231382387735696	0.8971145360327486	2428	tags=30%, list=24%, signal=23%	Med28/Vhl/Parp1/Med16/Ncbp1/Ppp1ca/Cdk9/Ppp1r10/Hexim1/Eaf2/Cbx7/Med20/Supt4a/Med8/Med31/Ldb1/Med24/Supt16/Nelfb/Nelfe/Ell/Wdr82/Tox4	effect_of_sex_young_ntg	GLS-astrocytes
GO:0045685	regulation of glial cell differentiation	59	0.2609001595291071	0.9635105112562905	0.5021504378229524	0.9231382387735696	0.8971145360327486	985	tags=17%, list=10%, signal=15%	Lingo1/Hes1/Mdk/Il33/Nr1d1/Dusp15/Nkx6-2/Ptn/Nkx2-2/Ldlr	effect_of_sex_young_ntg	GLS-astrocytes
GO:0006007	glucose catabolic process	25	0.3109020874088049	0.960144508857277	0.5021162243869668	0.9231382387735696	0.8971145360327486	2136	tags=28%, list=22%, signal=22%	Adcy10/Eno1/Aldoa/Pfkl/Gapdh/Pfkm/Trp53	effect_of_sex_young_ntg	GLS-astrocytes
GO:0043330	response to exogenous dsRNA	22	-0.2968256260436718	-0.9494603773111893	0.5023583758813518	0.9231382387735696	0.8971145360327486	1264	tags=32%, list=13%, signal=28%	Stat1/Hcfc2/Rftn2/Mavs/Rigi/Zc3hav1/Ifih1	effect_of_sex_young_ntg	GLS-astrocytes
GO:0097190	apoptotic signaling pathway	405	0.20831808085759101	0.9826383153848919	0.5045610738918692	0.9232690981944003	0.8972417064647307	1470	tags=17%, list=15%, signal=15%	Adcy10/Tfpt/Septin4/Prkcd/Bdkrb2/Eif5a/Cebpb/Kdm6a/Il33/Ubb/Mknk2/Selenok/Rps3/Rrp8/Slc25a5/Lmna/Aldh2/Brsk2/Vhl/Rpl26/Ppia/Ddit4/Pml/Chek2/Parp1/Zfp622/Hint1/Eno1/Slc25a4/Prdx2/Cdk11b/Jun/Madd/Casp3/Faim2/Rps7/Park7/Cx3cr1/Rnf7/Gsdme/Selenos/Gas1/Zfas1/Meis3/Clu/Creb3/Wnt4/Gabarap/Sp1/Hras/Agt/Ppp1ca/Trim32/Mcl1/Fzd1/Tmbim1/Pttg1ip/Mif/Fgfr2/Pmp22/Ddx47/Deptor/Erp29/Pawr/Itm2c/Rack1/Pdcd7/Eaf2/Ndufa13/Cx3cl1	effect_of_sex_young_ntg	GLS-astrocytes
GO:0051960	regulation of nervous system development	371	-0.18925940797351348	-0.9817997655718187	0.5026940730393135	0.9232690981944003	0.8972417064647307	2504	tags=30%, list=25%, signal=23%	Kdm4a/Plxnc1/Adgrl3/Jade2/Sirt2/Afdn/Cux1/Mfn1/Pten/Ppp3ca/Nap1l1/Ndel1/Macf1/Nf1/Daam2/Mapt/Opa1/Picalm/Qki/Rb1/Cask/Iqsec1/Caprin1/Rarg/Rheb/Dlg1/Fxn/Robo1/Dnm1l/Met/Ptk2/Syt4/Ski/Ptpn13/Id2/Epha7/Tnik/Atf5/Ptpra/Pias2/Iqsec2/Eif2ak3/Megf8/Cdh2/Synj1/Il1rapl1/Mag/Ntrk3/Actr3/Map2/Xrcc4/Map1b/Zeb2/Nlgn1/Rest/Mecp2/Golga4/Kifap3/Ctnna1/Pard3/Slc25a12/Hdac2/Dlg5/Rapgef2/Efnb3/Lrp4/Adgrb1/Faim/Arhgap32/Anxa2/Zpr1/Bhlhb9/Prmt5/Prtg/Kras/Tbc1d24/Il1rap/Trak2/Sema6d/Mtmr2/Lpin1/Lrp8/Rarb/Lrrn1/Enpp2/Prkca/Dock7/Map6/Pparg/Cdkl5/Sh3glb1/Robo2/Dusp10/Baiap2/Tnfrsf21/Prox1/Fbxw8/Gfap/Mbd1/Amigo1/Ctsc/S100a10/Prkci/Fstl4/Wdr62/Bmal1/Ttbk1/Sox11/Skil/Epha4/St8sia2/Grm5	effect_of_sex_young_ntg	GLS-astrocytes
GO:0071453	cellular response to oxygen levels	124	0.2334251441500042	0.9697103313164642	0.5046731635037328	0.9232690981944003	0.8972417064647307	1016	tags=14%, list=10%, signal=12%	Pin1/Map1lc3a/Tbl2/Kdm6a/Dram1/Lmna/Vhl/Ndufs2/Eno1/Slc2a4/Jund/Jun/Nop53/Kcnk2/Sirt4/Zfas1/Mlst8	effect_of_sex_young_ntg	GLS-astrocytes
GO:0060795	cell fate commitment involved in formation of primary germ layer	12	0.37617697014724905	0.9639048050623645	0.5038007956805911	0.9232690981944003	0.8972417064647307	791	tags=17%, list=8%, signal=15%	Paf1/Fzd7	effect_of_sex_young_ntg	GLS-astrocytes
GO:0060113	inner ear receptor cell differentiation	48	0.27079475835640393	0.9627260959430174	0.5049417131272175	0.9232690981944003	0.8972417064647307	924	tags=15%, list=9%, signal=13%	Triobp/Cdh23/Hes1/Jag1/Ripor2/Fzd2/Gsdme	effect_of_sex_young_ntg	GLS-astrocytes
GO:0051591	response to cAMP	48	0.270585752911624	0.9619830424322882	0.506272174353776	0.9232690981944003	0.8972417064647307	1265	tags=17%, list=13%, signal=15%	Oxt/Bsg/Jun/Per1/Mmp19/Atp5po/Hmgcs2/Pygm	effect_of_sex_young_ntg	GLS-astrocytes
GO:0000338	protein deneddylation	11	0.3841799699469179	0.9617092856078596	0.505467409948542	0.9232690981944003	0.8972417064647307	2403	tags=45%, list=24%, signal=34%	Cops6/Gps1/Cops8/Tor1a/Cops7a	effect_of_sex_young_ntg	GLS-astrocytes
GO:0032740	positive regulation of interleukin-17 production	10	0.3934475822229132	0.9612020682168453	0.5056332974524579	0.9232690981944003	0.8972417064647307	306	tags=20%, list=3%, signal=19%	Ccn1/Slc7a5	effect_of_sex_young_ntg	GLS-astrocytes
GO:0140059	dendrite arborization	10	0.3934427116880373	0.9611901693809962	0.5056332974524579	0.9232690981944003	0.8972417064647307	1993	tags=40%, list=20%, signal=32%	Grip1/Ptn/Phactr1/Atg7	effect_of_sex_young_ntg	GLS-astrocytes
GO:0030323	respiratory tube development	146	-0.20873500305851483	-0.9591328621856355	0.5055601890464276	0.9232690981944003	0.8972417064647307	1156	tags=16%, list=12%, signal=15%	Dlg5/Tulp3/Mosmo/Sec24b/Rc3h2/Anxa2/Zfp157/Plod3/Fbxw7/Kras/Foxj1/Srsf6/Asxl1/Ccbe1/Tmtc3/Bag6/Prox1/Atxn1l/Sp3/Bloc1s6/Foxp1/Rdh10/Sox11/Mmp14	effect_of_sex_young_ntg	GLS-astrocytes
GO:0033688	regulation of osteoblast proliferation	17	0.3410169294129973	0.9586315371421191	0.5042649445729875	0.9232690981944003	0.8972417064647307	1158	tags=24%, list=12%, signal=21%	Ccn1/Atraid/Sox8/Fgfr2	effect_of_sex_young_ntg	GLS-astrocytes
GO:0045932	negative regulation of muscle contraction	16	0.3460770878911661	0.9575806654069179	0.5062242102708139	0.9232690981944003	0.8972417064647307	1144	tags=19%, list=12%, signal=17%	Adcy10/Dbn1/Adora2b	effect_of_sex_young_ntg	GLS-astrocytes
GO:1905145	cellular response to acetylcholine	21	-0.3006340955826645	-0.9491204752823863	0.5043431843548308	0.9232690981944003	0.8972417064647307	2959	tags=62%, list=30%, signal=44%	Trpc1/Rock2/Lynx1/Atp2b4/Gnaq/Stim1/Itpr1/Gna11/Gnai2/Chrm1/Sorbs1/Plcb1/Sorbs2	effect_of_sex_young_ntg	GLS-astrocytes
GO:0097734	extracellular exosome biogenesis	18	-0.31226741855483864	-0.9483303044573843	0.5060004781257471	0.9232690981944003	0.8972417064647307	694	tags=33%, list=7%, signal=31%	Tsg101/Prkn/Vps4a/Stam/Hgs/Pdcd6ip	effect_of_sex_young_ntg	GLS-astrocytes
GO:0140112	extracellular vesicle biogenesis	18	-0.31226741855483864	-0.9483303044573843	0.5060004781257471	0.9232690981944003	0.8972417064647307	694	tags=33%, list=7%, signal=31%	Tsg101/Prkn/Vps4a/Stam/Hgs/Pdcd6ip	effect_of_sex_young_ntg	GLS-astrocytes
GO:1990182	exosomal secretion	18	-0.31226741855483864	-0.9483303044573843	0.5060004781257471	0.9232690981944003	0.8972417064647307	694	tags=33%, list=7%, signal=31%	Tsg101/Prkn/Vps4a/Stam/Hgs/Pdcd6ip	effect_of_sex_young_ntg	GLS-astrocytes
GO:1905962	glutamatergic neuron differentiation	11	-0.3592519459030281	-0.9481692262048407	0.5060859296938868	0.9232690981944003	0.8972417064647307	2225	tags=45%, list=22%, signal=35%	Ophn1/Nfix/Kndc1/Atp2b2/Prox1	effect_of_sex_young_ntg	GLS-astrocytes
GO:0005978	glycogen biosynthetic process	26	-0.2839041082918233	-0.9454093661220411	0.503776585171934	0.9232690981944003	0.8972417064647307	1739	tags=27%, list=18%, signal=22%	Inpp5k/Irs1/Akt2/Insr/Gys1/Sorbs1/Ppp1cb	effect_of_sex_young_ntg	GLS-astrocytes
GO:0009250	glucan biosynthetic process	26	-0.2839041082918233	-0.9454093661220411	0.503776585171934	0.9232690981944003	0.8972417064647307	1739	tags=27%, list=18%, signal=22%	Inpp5k/Irs1/Akt2/Insr/Gys1/Sorbs1/Ppp1cb	effect_of_sex_young_ntg	GLS-astrocytes
GO:0008585	female gonad development	72	-0.2297428960627131	-0.9449224653456155	0.5042342978122795	0.9232690981944003	0.8972417064647307	1685	tags=26%, list=17%, signal=22%	Brca2/Angpt1/Eif2b5/Plekha1/Smad4/Phb1/Insr/Ctnna1/Taf4/Foxo3/Ube3a/Gas2/Bmpr1b/Nup107/Dmc1/Casp2/Zfx/Csmd1/Mmp14	effect_of_sex_young_ntg	GLS-astrocytes
GO:0051497	negative regulation of stress fiber assembly	26	0.30726266415686176	0.9574804992635425	0.5069616440190107	0.9240808716966852	0.898030595688769	329	tags=8%, list=3%, signal=7%	Tmeff2/S1pr1	effect_of_sex_young_ntg	GLS-astrocytes
GO:0010829	negative regulation of D-glucose transmembrane transport	17	0.34033465767692483	0.9567136053719116	0.5070967296335946	0.9240808716966852	0.898030595688769	2113	tags=29%, list=21%, signal=23%	Fabp5/Cartpt/Ctnnd1/Ahi1/Prkcb	effect_of_sex_young_ntg	GLS-astrocytes
GO:0050807	regulation of synapse organization	294	-0.19348073136706972	-0.978429887255595	0.508174871156922	0.9246705511647983	0.8986036518143036	2757	tags=36%, list=28%, signal=27%	Cyfip1/Nedd4/Rock1/Disc1/Rac3/Adgrb3/Dtnbp1/Pik3r1/Dip2a/Cpeb3/Cc2d1a/Ywhaz/Kif5b/Plxnc1/Pdlim5/Adgrl3/Mycbp2/Afdn/Myh10/Mfn1/Pten/Zdhhc17/Asap1/Abi2/Snx27/Nectin3/Mapk14/Nf1/Opa1/Picalm/Amot/Cask/Iqsec1/Caprin1/Ror2/Arhgap12/Rheb/Nedd9/Vps35/Abhd17c/Robo1/Dnm1l/Ptk2/Ogt/Ptprt/Ptpn13/Fyn/Strn/Epha7/Srgap1/Iqsec2/Ntng2/Cdh2/Itsn1/Il1rapl1/Farp1/Setd5/Ntrk3/Actr3/Map1b/Nlgn1/Senp1/Magi2/Mecp2/Ctnna2/Mdga2/Prickle2/Shank2/Adam10/Dlg5/Nedd4l/Rapgef2/Samd4/Rhob/Dab2ip/Efnb3/Lrp4/Adgrb1/Srgap3/Rps6ka5/Bhlhb9/Lrrk2/Il1rap/Ube3a/Sdc2/Erbb4/Lrp8/Lrrn1/Prkca/Il1rapl2/Cdkl5/Igsf11/Plppr4/Baiap2/Cntnap1/Nrg2/Pum2/Amigo1/Dock10/Cd44/Chmp2b/Vldlr/Epha4/St8sia2/Grm5	effect_of_sex_young_ntg	GLS-astrocytes
GO:0021987	cerebral cortex development	107	0.23743667555807782	0.9654140112444174	0.508369479782248	0.9246705511647983	0.8986036518143036	1313	tags=15%, list=13%, signal=13%	Mdga1/Npy/Mdk/Nkx2-1/Bmerb1/Tubb2b/Sun2/Cx3cr1/Rnf7/Tuba1a/Atp1a3/Tubb2a/Foxp2/Syne2/Slc38a2/Mcph1	effect_of_sex_young_ntg	GLS-astrocytes
GO:0090102	cochlea development	36	0.2859227811639229	0.9574661377344725	0.5083620745753888	0.9246705511647983	0.8986036518143036	840	tags=14%, list=8%, signal=13%	Tbx2/Cdh23/Hes1/Fzd2/Kcnk2	effect_of_sex_young_ntg	GLS-astrocytes
GO:0010742	macrophage derived foam cell differentiation	16	0.3456465810822435	0.9563894712742397	0.5076458961822532	0.9246705511647983	0.8986036518143036	1077	tags=25%, list=11%, signal=22%	Nfkbia/Selenok/Alox8/Agt	effect_of_sex_young_ntg	GLS-astrocytes
GO:0010821	regulation of mitochondrion organization	82	-0.22377710358708647	-0.9425208883450584	0.5082294566138207	0.9246705511647983	0.8986036518143036	3391	tags=51%, list=34%, signal=34%	Huwe1/Endog/Prkaa2/Mtch2/Rhot1/Ep300/Tmem135/Mcu/Stat2/Ddhd1/Mff/Bcl2l11/Inf2/Fas/Bnip3/Mfn1/Bcl2l1/Cyrib/Mapt/Opa1/Parl/Micu1/Spire1/Vps35/Bad/Fxn/Dnm1l/Prkn/Slc30a9/Mpv17l/Mief1/Oma1/Rala/Wdr35/Pla2g6/Rap1gds1/Slc35f6/Lrrk2/Bcl2l2/Golph3/Pparg/Ghitm	effect_of_sex_young_ntg	GLS-astrocytes
GO:0051983	regulation of chromosome segregation	83	-0.2235331025011	-0.9434710881418673	0.5085630997206365	0.9246774388724228	0.8986103453541984	3699	tags=43%, list=37%, signal=27%	Brd7/Bcl7a/Smarce1/Atm/Smarca4/Smarcb1/Ppp2r2b/Riok2/Csnk2a1/Smarca2/Ppp2r2a/Numa1/Cdk5rap2/Pbrm1/Smarcc1/Ncapg2/Arid1a/Nsmce2/Sirt2/Phf10/Rb1/Ncapd2/Csnk2a2/Arid2/Dync1li1/Smarcc2/Ppp2r2c/Kat2b/Ppp2r2d/Cul3/Smc4/Cdc16/Pum2/Anapc1/Lcmt1/Ube2u	effect_of_sex_young_ntg	GLS-astrocytes
GO:0060485	mesenchyme development	186	0.22200196972069766	0.9691423575722545	0.5162100893125393	0.9261948816954997	0.9000850107477469	1710	tags=19%, list=17%, signal=16%	Sema4g/Spsb3/Tbx2/Tmem100/Cfl1/Hes1/Mdk/Taf10/Jag1/Nkx2-1/Rbm24/Bambi/Spred3/Sox4/Rps7/Rnf7/Wnt7b/Wnt4/Agt/Sox8/Ednrb/Fgfr2/Adam15/Sema4a/Tcof1/Pawr/Trim28/Mapk3/Akna/Mcrip1/Prickle1/Sdcbp/Olfm1/Ranbp3l/Vangl2	effect_of_sex_young_ntg	GLS-astrocytes
GO:0002262	myeloid cell homeostasis	136	0.2296158196074679	0.9652684285527972	0.5151695082986966	0.9261948816954997	0.9000850107477469	2825	tags=34%, list=28%, signal=25%	Hbb-b1/Hba-a1/Alas2/Rps17/Rps6/Lyn/Cdk5rap3/Slc25a5/Tmem14c/Pknox1/Rps24/Casp3/Zbtb7a/Glul/Sp1/Ankrd54/Ets1/Dnase2a/Gcnt4/Nfe2l1/Slc1a5/Abcb10/Slc48a1/Ehbp1l1/Ncstn/Hdac6/P4htm/Ldb1/Traf3ip2/Hmgb1/Selenow/Bax/Hmgb2/Mecom/Rac1/Zfp36l1/Jam3/Prdx1/G6pdx/Rps14/Vegfa/Slc25a38/Hscb/Tcf3/Rps19/Tmod3	effect_of_sex_young_ntg	GLS-astrocytes
GO:0051258	protein polymerization	198	-0.20102487176716652	-0.9641519151865696	0.5155867970660146	0.9261948816954997	0.9000850107477469	3037	tags=37%, list=31%, signal=26%	Numa1/Hsp90aa1/Prex1/Clasp2/Cdk5rap2/Ttc17/Camsap2/Mapk8/Tpgs2/Diaph2/Ccdc57/Cyfip1/Camsap1/Fchsd2/Grb2/Nckap1/Mtss1/Ccdc66/Ssh2/Ckap5/Snx9/Ndel1/Cdc42ep4/Cyrib/Cstpp1/Daam2/Add3/Mapt/Arfgef1/Rdx/Dlg1/Tubgcp2/Mapre1/Carmil1/Met/Prkn/Map3k1/Map7d3/Arpc2/Actr3/Map2/Map1b/Cyria/Fhdc1/Mecp2/Mtpn/Cdkn1b/Evl/Tppp3/Lrrc49/Rictor/Capzb/Gba2/Arhgef7/Togaram1/Haus2/Tbcd/Arl6/Plekhg2/Kank1/Dyrk1a/Baiap2/Pfn1/Kirrel1/Nck2/Fmn1/Inpp5j/Diaph3/Vasp/Lmod1/Ttbk1/Avil/Gas7	effect_of_sex_young_ntg	GLS-astrocytes
GO:0051648	vesicle localization	181	-0.20323998181701514	-0.9625969124662658	0.5119570885793042	0.9261948816954997	0.9000850107477469	2542	tags=30%, list=26%, signal=23%	Shroom2/Kif5b/Dctn2/Klhl12/Ap1s2/Pten/Ap3b1/Exoc1/Spg11/Exoc2/Kif1b/Bcl2l1/Ndel1/Picalm/Exoc6b/Ccdc186/Tsg101/Prkn/Syt4/Arfgap3/Exoc5/Cdh2/Synj1/Map2/Vps33a/Sar1a/Nlgn1/Magi2/Mecp2/Syn2/Uso1/Dipk2a/Fam91a1/Myo5a/Exoc6/Ap3s1/Lrrk2/Cul3/Trak2/Exoc4/Bloc1s5/Trappc13/Ap3s2/Vps4a/Trappc8/Stam/Ap1g1/Hgs/Bicdl1/Bloc1s6/Pdcd6ip/Syt10/Trim9/Tfg/Cadps	effect_of_sex_young_ntg	GLS-astrocytes
GO:0071805	potassium ion transmembrane transport	92	0.2421231253857699	0.9621525078927428	0.5122109294446899	0.9261948816954997	0.9000850107477469	2647	tags=33%, list=27%, signal=24%	Slc24a2/Kcnj13/Dpp6/Slc12a7/Kcns3/Kcnrg/Cd63/Kcnk2/Slc24a5/Atp1b3/Atp1a3/Rgs7/Wnk3/Abcb8/Kcnq4/Gnb2/Sumo1/Slc12a4/Kcnk10/Slc12a9/Tmco3/Slc1a3/Kcnt1/Kcnab1/Fhl1/Slc12a5/Oxsr1/P2ry12/Kcnk13/Kcnip4	effect_of_sex_young_ntg	GLS-astrocytes
GO:0051650	establishment of vesicle localization	164	-0.2058260706049914	-0.9618169826685048	0.5108318890814558	0.9261948816954997	0.9000850107477469	2542	tags=31%, list=26%, signal=24%	Dtnbp1/Kif16b/Rab11a/Shroom2/Kif5b/Dctn2/Klhl12/Ap1s2/Ap3b1/Exoc1/Spg11/Exoc2/Kif1b/Ndel1/Picalm/Exoc6b/Ccdc186/Tsg101/Prkn/Syt4/Arfgap3/Exoc5/Synj1/Map2/Sar1a/Nlgn1/Mecp2/Dipk2a/Fam91a1/Myo5a/Exoc6/Ap3s1/Lrrk2/Cul3/Trak2/Exoc4/Bloc1s5/Trappc13/Ap3s2/Vps4a/Trappc8/Stam/Ap1g1/Hgs/Bicdl1/Bloc1s6/Pdcd6ip/Syt10/Trim9/Tfg/Cadps	effect_of_sex_young_ntg	GLS-astrocytes
GO:0035733	hepatic stellate cell activation	10	0.39184472169223483	0.9572862407298731	0.5105130965195551	0.9261948816954997	0.9000850107477469	3014	tags=40%, list=30%, signal=28%	Nr1d1/Gclc/Pdgfrb/Fgfr1	effect_of_sex_young_ntg	GLS-astrocytes
GO:0071479	cellular response to ionizing radiation	51	0.2662190627445079	0.9572609302504237	0.5125764357309462	0.9261948816954997	0.9000850107477469	1613	tags=20%, list=16%, signal=17%	Ccnd2/Cyba/Eef1d/Rpl26/Chek2/Rhno1/Hras/Xrcc6/Cryab/Rad9b	effect_of_sex_young_ntg	GLS-astrocytes
GO:0008542	visual learning	44	0.2740023852133665	0.9569910651583636	0.5127991808524255	0.9261948816954997	0.9000850107477469	1611	tags=20%, list=16%, signal=17%	Pln/Hmgcr/Hrh1/Pianp/Idua/Tuba1a/Atp1a3/Abca7/Ift20	effect_of_sex_young_ntg	GLS-astrocytes
GO:0009581	detection of external stimulus	46	0.2708008810779916	0.9549204810650966	0.516732877800731	0.9261948816954997	0.9000850107477469	249	tags=9%, list=3%, signal=9%	Nr2f6/Slc24a2/Tac1/Cartpt	effect_of_sex_young_ntg	GLS-astrocytes
GO:0009582	detection of abiotic stimulus	46	0.2708008810779916	0.9549204810650966	0.516732877800731	0.9261948816954997	0.9000850107477469	249	tags=9%, list=3%, signal=9%	Nr2f6/Slc24a2/Tac1/Cartpt	effect_of_sex_young_ntg	GLS-astrocytes
GO:0120033	negative regulation of plasma membrane bounded cell projection assembly	34	0.2885765939513679	0.9548661996947095	0.5151069256425348	0.9261948816954997	0.9000850107477469	1087	tags=15%, list=11%, signal=13%	Prkcd/Cfl1/Tchp/Tbc1d7/Trim32	effect_of_sex_young_ntg	GLS-astrocytes
GO:1904627	response to phorbol 13-acetate 12-myristate	10	0.3908323737768442	0.9548130500076661	0.5128453534266236	0.9261948816954997	0.9000850107477469	1254	tags=30%, list=13%, signal=26%	Cyba/Grip1/Adam15	effect_of_sex_young_ntg	GLS-astrocytes
GO:0036444	calcium import into the mitochondrion	17	0.3395677372341793	0.9545577179086107	0.510032116586663	0.9261948816954997	0.9000850107477469	358	tags=12%, list=4%, signal=11%	Ucp2/Smdt1	effect_of_sex_young_ntg	GLS-astrocytes
GO:0070200	establishment of protein localization to telomere	12	0.37236173985094956	0.954128771155815	0.5154163114521171	0.9261948816954997	0.9000850107477469	102	tags=8%, list=1%, signal=8%	Acd	effect_of_sex_young_ntg	GLS-astrocytes
GO:1905456	regulation of lymphoid progenitor cell differentiation	11	0.3809249215307154	0.9535609943593657	0.514937106918239	0.9261948816954997	0.9000850107477469	2003	tags=36%, list=20%, signal=29%	Hes1/Znhit1/Flcn/Sos2	effect_of_sex_young_ntg	GLS-astrocytes
GO:2000242	negative regulation of reproductive process	34	0.28812631761778396	0.9533762879677237	0.5170034660911648	0.9261948816954997	0.9000850107477469	2141	tags=24%, list=22%, signal=19%	Hpgds/Stk35/Ptgds/Wnt4/Eaf2/Acvr1c/Ybx3/Sycp2	effect_of_sex_young_ntg	GLS-astrocytes
GO:0010596	negative regulation of endothelial cell migration	30	0.29578441086477203	0.9531516728732722	0.5142441668319122	0.9261948816954997	0.9000850107477469	1290	tags=23%, list=13%, signal=20%	Angpt2/Apoe/Csnk2b/Svbp/Vash1/Itgb1bp1/Mmrn2	effect_of_sex_young_ntg	GLS-astrocytes
GO:2000050	regulation of non-canonical Wnt signaling pathway	20	0.3253826445486826	0.9530555489770438	0.5124144273015224	0.9261948816954997	0.9000850107477469	755	tags=15%, list=8%, signal=14%	Rspo3/Nkd1/Wnt5b	effect_of_sex_young_ntg	GLS-astrocytes
GO:0032006	regulation of TOR signaling	131	-0.21061361757723307	-0.9528630798166289	0.513739059637696	0.9261948816954997	0.9000850107477469	2583	tags=34%, list=26%, signal=26%	Ywhaz/Atxn3/Gpr137/Otud5/Pten/Sesn3/Rps6kb1/Usp32/Usp4/Usp7/Prkaca/Stambpl1/Rheb/Wac/Ctns/Ogt/Mios/Sh3bp4/Ube2w/Akt3/Fnip1/Tnfaip8l1/Otud7b/Sar1a/Hdac3/Mtm1/Nlk/Kptn/Seh1l/Lamtor5/Rictor/Cul3/Rptor/Ube3a/Ube2d1/Sec13/Lamtor4/Gpr155/Golph3/Tbck/Gpr137b/Tti1/Foxp1/C9orf72/Bmal1	effect_of_sex_young_ntg	GLS-astrocytes
GO:0051055	negative regulation of lipid biosynthetic process	37	0.28277987729763626	0.9524589124386199	0.5168940870695257	0.9261948816954997	0.9000850107477469	998	tags=19%, list=10%, signal=17%	Apoe/Acadl/Hrh1/Ormdl2/Pdgfa/Abca2/Wnt4	effect_of_sex_young_ntg	GLS-astrocytes
GO:0003230	cardiac atrium development	20	0.32501352015083523	0.9519743725174966	0.5137427199346072	0.9261948816954997	0.9000850107477469	839	tags=15%, list=8%, signal=14%	Ccn1/Sox4/Myh6	effect_of_sex_young_ntg	GLS-astrocytes
GO:1902176	negative regulation of oxidative stress-induced intrinsic apoptotic signaling pathway	20	0.3247294609220164	0.9511423544956398	0.5149007186403732	0.9261948816954997	0.9000850107477469	1365	tags=20%, list=14%, signal=17%	Ppia/Park7/Fzd1/Rack1	effect_of_sex_young_ntg	GLS-astrocytes
GO:0000966	RNA 5'-end processing	18	0.33286676594250403	0.9493633415218948	0.5164162684360711	0.9261948816954997	0.9000850107477469	762	tags=17%, list=8%, signal=15%	Trmt10c/Rpp21/Ncbp1	effect_of_sex_young_ntg	GLS-astrocytes
GO:0061384	heart trabecula morphogenesis	18	-0.31155835288888145	-0.9461769307176922	0.5097776715276118	0.9261948816954997	0.9000850107477469	3814	tags=61%, list=38%, signal=38%	Tgfb2/Smarca4/Bmpr1a/Heg1/Chd7/Fkbp1a/Ube4b/Med1/Nfatc1/Tgfbr3/Sos1	effect_of_sex_young_ntg	GLS-astrocytes
GO:0045579	positive regulation of B cell differentiation	10	-0.36974195588916975	-0.9460495784551267	0.5114986671486016	0.9261948816954997	0.9000850107477469	14	tags=30%, list=0%, signal=30%	Ppp2r3c/Bad/Mmp14	effect_of_sex_young_ntg	GLS-astrocytes
GO:0048681	negative regulation of axon regeneration	13	-0.34106910210924124	-0.9443384646993084	0.5111244460856721	0.9261948816954997	0.9000850107477469	2407	tags=38%, list=24%, signal=29%	Pten/Neo1/Lrig2/Inpp5f/Epha4	effect_of_sex_young_ntg	GLS-astrocytes
GO:0048311	mitochondrion distribution	23	-0.29155151938910656	-0.9427029587708763	0.5117428319796458	0.9261948816954997	0.9000850107477469	2724	tags=52%, list=27%, signal=38%	Synj2bp/Kif5b/Mfn1/Mapt/Opa1/Dnm1l/Ogt/Mtm1/Tspan9/Armc1/Lrrk2/Trak2	effect_of_sex_young_ntg	GLS-astrocytes
GO:0033146	regulation of intracellular estrogen receptor signaling pathway	31	-0.27141134711782067	-0.9419108280117229	0.5108916938110749	0.9261948816954997	0.9000850107477469	1179	tags=35%, list=12%, signal=31%	Cnot1/Med1/Lbh/Cyp7b1/Hdac2/Cnot2/Kmt2d/Strn3/Phb2/Cnot9/Vps18	effect_of_sex_young_ntg	GLS-astrocytes
GO:0070536	protein K63-linked deubiquitination	21	-0.29828088136447994	-0.9416912321259311	0.5158926578347164	0.9261948816954997	0.9000850107477469	2789	tags=48%, list=28%, signal=34%	Usp8/Atxn3/Otud4/Otud5/Psmd14/Stambpl1/Zranb1/Otud7b/Abraxas2/Yod1	effect_of_sex_young_ntg	GLS-astrocytes
GO:2000107	negative regulation of leukocyte apoptotic process	28	-0.2779765851229017	-0.9414003965061508	0.5109901189755999	0.9261948816954997	0.9000850107477469	2300	tags=32%, list=23%, signal=25%	Bcl2l1/Dock8/Blm/Gpam/Itpkb/Kifap3/Foxp1/Cd44/Bcl10	effect_of_sex_young_ntg	GLS-astrocytes
GO:0034643	establishment of mitochondrion localization, microtubule-mediated	23	-0.2910966972292398	-0.9412323363686356	0.5141403268421567	0.9261948816954997	0.9000850107477469	2530	tags=39%, list=26%, signal=29%	Kif5b/Kif1b/Mapt/Agbl4/Map1b/Trak2/Rhot2/Map6/Wasf1	effect_of_sex_young_ntg	GLS-astrocytes
GO:0047497	mitochondrion transport along microtubule	23	-0.2910966972292398	-0.9412323363686356	0.5141403268421567	0.9261948816954997	0.9000850107477469	2530	tags=39%, list=26%, signal=29%	Kif5b/Kif1b/Mapt/Agbl4/Map1b/Trak2/Rhot2/Map6/Wasf1	effect_of_sex_young_ntg	GLS-astrocytes
GO:0050860	negative regulation of T cell receptor signaling pathway	15	-0.3261152441244581	-0.941051265363023	0.5169531323377478	0.9261948816954997	0.9000850107477469	1003	tags=27%, list=10%, signal=24%	Ptprj/Ezr/Cblb/Dgkz	effect_of_sex_young_ntg	GLS-astrocytes
GO:0002286	T cell activation involved in immune response	50	-0.24513441890241863	-0.9398037359119448	0.5107796167247387	0.9261948816954997	0.9000850107477469	1045	tags=16%, list=11%, signal=14%	Rc3h2/Jak2/Sema6d/Zc3h12a/Nfkbiz/Foxp1/Apbb1ip/Plxna1	effect_of_sex_young_ntg	GLS-astrocytes
GO:0001782	B cell homeostasis	25	-0.2849054415185036	-0.9397929251579986	0.5123566627125345	0.9261948816954997	0.9000850107477469	1045	tags=20%, list=11%, signal=18%	Rc3h2/Sos1/Dock10/Cd44/Bcl10	effect_of_sex_young_ntg	GLS-astrocytes
GO:0001952	regulation of cell-matrix adhesion	88	-0.22094338147320097	-0.9396391656930309	0.5166563849475633	0.9261948816954997	0.9000850107477469	2295	tags=26%, list=23%, signal=20%	Macf1/Nf1/Efemp2/Ccl25/Cask/Utrn/Ptk2/Limch1/Dmd/Ptpra/Lims1/Ankrd28/Ptprj/Arhgap6/Peak1/Wdpcp/Coro1c/Enpp2/Plekha2/Fmn1/S100a10/Dapk3/Mmp14	effect_of_sex_young_ntg	GLS-astrocytes
GO:0090049	regulation of cell migration involved in sprouting angiogenesis	23	-0.29057554596138735	-0.9395472453658478	0.5166846071044133	0.9261948816954997	0.9000850107477469	1600	tags=26%, list=16%, signal=22%	Akt3/Tgfbr3/Spred1/Map2k5/Fbxw7/Rhoj	effect_of_sex_young_ntg	GLS-astrocytes
GO:0031103	axon regeneration	43	-0.2521574412451373	-0.9373858104119263	0.513543599257885	0.9261948816954997	0.9000850107477469	2438	tags=35%, list=25%, signal=26%	Adam17/Pten/Neo1/Ndel1/Mapk8ip3/Igf1r/Mag/Ntrk3/Map1b/Lrig2/Inpp5f/Ctnna1/Jak2/Pum2/Epha4	effect_of_sex_young_ntg	GLS-astrocytes
GO:0032365	intracellular lipid transport	40	-0.25503159066564063	-0.9355468428320456	0.5129628659718222	0.9261948816954997	0.9000850107477469	1399	tags=22%, list=14%, signal=19%	Arv1/Gramd1a/Lrp6/Relch/Anxa2/Vps54/Osbp/Vps4a/Syt7	effect_of_sex_young_ntg	GLS-astrocytes
GO:0006643	membrane lipid metabolic process	130	-0.2104349389778768	-0.9505137282209049	0.5172974070814433	0.9263807609903347	0.9002656500175119	1399	tags=20%, list=14%, signal=17%	Arv1/Map7/Ugcg/Pla2g6/Pigq/St3gal6/Sptlc2/St6galnac4/B4galt3/Sirt3/Vps54/B3galt1/St3gal3/Sgms2/Gba2/Osbp/B4galt5/Plpp1/Enpp2/Mppe1/Mfsd8/Vapa/Pign/Pigl/Cers6/St8sia2	effect_of_sex_young_ntg	GLS-astrocytes
GO:0072523	purine-containing compound catabolic process	114	0.23413572408847413	0.9609813514836623	0.5185772346006399	0.9274142129860338	0.9012699685135861	1314	tags=17%, list=13%, signal=15%	Nme1/Mlxipl/Fkrp/Ucp2/Gapdhs/Pde8a/Ddit4/Hint1/Eno1/Uchl1/Aldoa/Zbtb7a/Aldoc/Mlst8/Pfkl/Pde10a/Eif6/Prxl2c/Git1	effect_of_sex_young_ntg	GLS-astrocytes
GO:0003198	epithelial to mesenchymal transition involved in endocardial cushion formation	10	0.38878005221066464	0.9497991782158701	0.5190168640114818	0.9274142129860338	0.9012699685135861	168	tags=10%, list=2%, signal=10%	Tmem100	effect_of_sex_young_ntg	GLS-astrocytes
GO:0006085	acetyl-CoA biosynthetic process	23	0.31335503290942546	0.94796733682444	0.5188404816668921	0.9274142129860338	0.9012699685135861	1915	tags=26%, list=19%, signal=21%	Pdk4/Sirt4/Pdhx/Pdhb/Acss2/Pdk2	effect_of_sex_young_ntg	GLS-astrocytes
GO:0010421	hydrogen peroxide-mediated programmed cell death	17	-0.31423757041573436	-0.9395856740415998	0.5189831313851271	0.9274142129860338	0.9012699685135861	868	tags=18%, list=9%, signal=16%	Foxo3/Foxp1/Hsph1	effect_of_sex_young_ntg	GLS-astrocytes
GO:0097468	programmed cell death in response to reactive oxygen species	17	-0.31423757041573436	-0.9395856740415998	0.5189831313851271	0.9274142129860338	0.9012699685135861	868	tags=18%, list=9%, signal=16%	Foxo3/Foxp1/Hsph1	effect_of_sex_young_ntg	GLS-astrocytes
GO:0043371	negative regulation of CD4-positive, alpha-beta T cell differentiation	11	-0.35537678893864977	-0.9379415722638131	0.5187119629394132	0.9274142129860338	0.9012699685135861	1045	tags=45%, list=11%, signal=41%	Rc3h1/Loxl3/Cbfb/Rc3h2/Zc3h12a	effect_of_sex_young_ntg	GLS-astrocytes
GO:0002444	myeloid leukocyte mediated immunity	42	0.2750568610121675	0.950887596238417	0.520678446139487	0.9275831802174271	0.9014341724789613	2077	tags=31%, list=21%, signal=25%	Chga/Lyn/Stxbp1/Vamp8/Rasgrp1/Ptgds/Cx3cr1/Adora2b/Pomc/Irak4/Ticam1/Traf3ip2/Pi4k2a	effect_of_sex_young_ntg	GLS-astrocytes
GO:0071624	positive regulation of granulocyte chemotaxis	11	0.3792897780865475	0.9494677756687235	0.5201543739279588	0.9275831802174271	0.9014341724789613	611	tags=18%, list=6%, signal=17%	Mdk/Ripor2	effect_of_sex_young_ntg	GLS-astrocytes
GO:0090023	positive regulation of neutrophil chemotaxis	11	0.3792897780865475	0.9494677756687235	0.5201543739279588	0.9275831802174271	0.9014341724789613	611	tags=18%, list=6%, signal=17%	Mdk/Ripor2	effect_of_sex_young_ntg	GLS-astrocytes
GO:0090183	regulation of kidney development	14	0.35531461947056603	0.9493987609280256	0.5208252921155129	0.9275831802174271	0.9014341724789613	2877	tags=43%, list=29%, signal=30%	Wnt4/Agt/Sox8/Maged1/Vegfa/Sox9	effect_of_sex_young_ntg	GLS-astrocytes
GO:0072273	metanephric nephron morphogenesis	13	0.3624470575734608	0.9492553663612858	0.5200084691933093	0.9275831802174271	0.9014341724789613	1120	tags=23%, list=11%, signal=20%	Hes1/Wnt4/Sox8	effect_of_sex_young_ntg	GLS-astrocytes
GO:0008209	androgen metabolic process	11	0.3790179595430443	0.948787338275479	0.5207618639222413	0.9275831802174271	0.9014341724789613	1711	tags=36%, list=17%, signal=30%	Wnt4/Scarb1/Hsd17b8/Hsd17b7	effect_of_sex_young_ntg	GLS-astrocytes
GO:1905146	lysosomal protein catabolic process	20	0.3233967504614872	0.9472388054869063	0.520690712169204	0.9275831802174271	0.9014341724789613	2631	tags=35%, list=27%, signal=26%	Ldlr/Atp13a2/Cln3/Gba1/Mgat3/Grn/Tmem106b	effect_of_sex_young_ntg	GLS-astrocytes
GO:0043123	positive regulation of canonical NF-kappaB signal transduction	115	-0.21319795793079618	-0.9464261031632782	0.5193337687785761	0.9275831802174271	0.9014341724789613	2174	tags=26%, list=22%, signal=21%	Xiap/Flot2/Tnfrsf19/Stat3/Litaf/Abl2/Prkn/Ripk1/Tab3/Ankrd17/Lims1/Mid2/Prkd1/Insr/Tab2/Nfat5/Dab2ip/Mavs/Faim/Terf2ip/Trim25/Lamtor5/Nampt/Rnf31/Usp15/Zc3hav1/Trim30d/Bcl10/Trim30a/Traf2	effect_of_sex_young_ntg	GLS-astrocytes
GO:0043604	amide biosynthetic process	111	-0.2142447777246736	-0.9457905920091937	0.519530746422586	0.9275831802174271	0.9014341724789613	1727	tags=23%, list=17%, signal=20%	Asah2/B4galt6/Eif2ak3/Elovl4/Pank2/Mmut/Asl/Mmaa/Ugcg/Dlst/Pla2g6/Sptlc2/St6galnac4/B4galt3/Sirt3/B3galt1/St3gal3/Sgms2/Osbp/B4galt5/Vapa/Carns1/Bloc1s6/Cers6/Mlycd/St8sia2	effect_of_sex_young_ntg	GLS-astrocytes
GO:1900076	regulation of cellular response to insulin stimulus	70	-0.22842407308909007	-0.9355629457497088	0.5210495626822157	0.9276434282986377	0.9014927221383211	2329	tags=30%, list=23%, signal=23%	Ankrd26/Rps6kb1/Opa1/Nucb2/Ncoa5/Ptpn2/Inpp5k/Inppl1/Irs1/Mapkap1/Uso1/Myo5a/Ptprj/Cul3/Sorbs1/Prkca/Pparg/Kank1/Kbtbd2/Blvrb/Fbxw8	effect_of_sex_young_ntg	GLS-astrocytes
GO:0071731	response to nitric oxide	14	-0.3306369238518695	-0.936338516304373	0.5219271729526113	0.928866371739923	0.9026811902266766	17	tags=29%, list=0%, signal=29%	Itgav/Mapk8/Foxo1/Traf2	effect_of_sex_young_ntg	GLS-astrocytes
GO:0007018	microtubule-based movement	316	-0.19108750832115182	-0.972995432641542	0.5251705697953163	0.9303528723900952	0.9041257857217816	1772	tags=22%, list=18%, signal=19%	Cfap68/Kif3a/Rsph3b/Pla2g3/Rfx3/Anxa5/Ift88/Dync1li1/Dzip1/Cilk1/Cfap47/Copg2/Klc2/Actr3/Map2/Map1b/Cabcoco1/Ttll5/Pacrg/Mecp2/Meig1/Kifap3/Wdr35/Invs/Atg5/Cfap95/Ulk4/Dync2h1/Ift57/Myo5a/Lztfl1/Dnah7b/Ssx2ip/Vdac3/Wdpcp/Ap3s1/Spef2/Pierce1/Poc1b/Trak2/Catsper2/Bloc1s5/Atg16l1/Ap3s2/Rhot2/Drc7/Map6/Dnah9/Kpnb1/Dnai4/Iqub/Cfap69/Cep128/Fnta/Bicdl1/Dnaaf5/Ift80/Cfap221/Drc1/Intu/Cfap206/Bloc1s6/Bicd2/Rufy4/Cfap52/Tmf1/Dnah11/Wasf1/Cfap54/Nsun7/Ccnyl1	effect_of_sex_young_ntg	GLS-astrocytes
GO:1903829	positive regulation of protein localization	344	0.20915470064390382	0.9729715431973656	0.5244472520530638	0.9303528723900952	0.9041257857217816	1542	tags=18%, list=16%, signal=16%	Epb41/Gnai1/Mlxipl/Prkcd/Dpp6/Cfl1/Rer1/Cartpt/Rapgef4/Glis2/Stxbp5l/Pcnt/Tm7sf3/Bsg/Lyn/Apoe/Anp32b/Zdhhc2/Cdk5rap3/Nnat/Ppia/Sigmar1/Ddrgk1/Pml/Hcfc1/Parp1/Vamp8/Grip1/Oaz1/Cd81/Sox4/Park7/Ptn/Orai1/Arhgef16/Dynll1/Tmem35a/Glul/Pgrmc1/Washc1/Atp13a2/Stx3/Agt/Nmt1/Exph5/Ergic3/Tmem132a/Ctnnd1/Rab34/Tfrc/Rack1/Oaz2/Abca7/Slc2a2/Cdk9/Pck2/Wnk3/Vrk1/Trim28/Tmem97/Cln3/Gnl3	effect_of_sex_young_ntg	GLS-astrocytes
GO:0006401	RNA catabolic process	255	-0.19543933990195136	-0.9704778060304217	0.5234551383894974	0.9303528723900952	0.9041257857217816	3144	tags=38%, list=32%, signal=26%	Apobec1/Fastkd1/Cnot6l/Cnot10/Ssb/Elavl1/Ddx49/Ppp2ca/Tut7/Ythdf2/Dhx36/Cacng7/Parn/Mapk8/Ctif/Nbdy/Nudt12/Dcp1b/Pan3/Rock1/Lrpprc/Tnrc6b/Upf1/Ttc5/Cpeb3/Xrn1/Bicc1/Exosc10/Exosc7/Smg7/Cnot1/Ago4/Dhx9/Pan2/Pias4/Zc3h14/Qki/Ints8/Cdk7/Caprin1/Zcchc7/Dis3/Helz/Patl1/Stat3/Dcp2/Gspt1/Smg1/Rbm33/Eif4enif1/Tardbp/Prr5l/Cnot7/Gtpbp1/Hnrnpa0/Ints6/Mapkapk2/Eif3e/Rbm7/Senp1/Naf1/Mtpap/Gigyf2/Cnot2/Samd4b/Samd4/Larp4b/Rc3h2/Dis3l2/Magoh/Syncrip/Noct/Zpr1/Cul3/Armc5/Jak2/Ints9/Skic2/Dcp1a/Ythdf3/Cnot9/Supv3l1/Mov10/Zc3h12a/Tent2/Nsun4/Pum2/Lsm4/Snd1/Cnot6/Zc3hav1/Skic3/Mapk9/Trdmt1/Epha4/Traf2	effect_of_sex_young_ntg	GLS-astrocytes
GO:0009166	nucleotide catabolic process	112	0.23422058025121964	0.958826738959278	0.5236814712005552	0.9303528723900952	0.9041257857217816	1314	tags=17%, list=13%, signal=15%	Mlxipl/Fkrp/Ucp2/Gapdhs/Pde8a/Ddit4/Hint1/Eno1/Uchl1/Aldoa/Zbtb7a/Aldoc/Mlst8/Entpd7/Pfkl/Pde10a/Eif6/Prxl2c/Git1	effect_of_sex_young_ntg	GLS-astrocytes
GO:0032640	tumor necrosis factor production	80	0.2453787470690716	0.9542517409490067	0.5244548146818631	0.9303528723900952	0.9041257857217816	2101	tags=29%, list=21%, signal=23%	Cyba/C1qtnf4/Ccn1/Gpr18/Il33/Selenok/Tspo/Nod1/Cx3cr1/Selenos/Clu/Mif/Pomc/Cx3cl1/Rad21/Cidea/Nfkbil1/Ifngr1/Tlr3/Ticam1/Ncl/Arid5a/Hmgb1	effect_of_sex_young_ntg	GLS-astrocytes
GO:0032680	regulation of tumor necrosis factor production	80	0.2453787470690716	0.9542517409490067	0.5244548146818631	0.9303528723900952	0.9041257857217816	2101	tags=29%, list=21%, signal=23%	Cyba/C1qtnf4/Ccn1/Gpr18/Il33/Selenok/Tspo/Nod1/Cx3cr1/Selenos/Clu/Mif/Pomc/Cx3cl1/Rad21/Cidea/Nfkbil1/Ifngr1/Tlr3/Ticam1/Ncl/Arid5a/Hmgb1	effect_of_sex_young_ntg	GLS-astrocytes
GO:0032922	circadian regulation of gene expression	61	0.2558709880787283	0.9501471905536789	0.5258184064237184	0.9303528723900952	0.9041257857217816	838	tags=15%, list=8%, signal=14%	Ciart/Cartpt/Nr1d1/Cavin3/Per2/Rbm4b/Pml/Per3/Per1	effect_of_sex_young_ntg	GLS-astrocytes
GO:0045143	homologous chromosome segregation	28	0.29833750088837613	0.9474089391714059	0.5241662799177882	0.9303528723900952	0.9041257857217816	946	tags=14%, list=10%, signal=13%	Tex12/Ccne2/Sycp3/BC005624	effect_of_sex_young_ntg	GLS-astrocytes
GO:0048641	regulation of skeletal muscle tissue development	14	0.35398464277804687	0.9458450703260957	0.5253166777781677	0.9303528723900952	0.9041257857217816	2180	tags=29%, list=22%, signal=22%	Hmgcr/Usp2/Ybx3/Mef2c	effect_of_sex_young_ntg	GLS-astrocytes
GO:0030497	fatty acid elongation	13	0.3610041632917169	0.9454764002711561	0.5251958500952785	0.9303528723900952	0.9041257857217816	1777	tags=31%, list=18%, signal=25%	Tecr/Hacd4/Pecr/Elovl1	effect_of_sex_young_ntg	GLS-astrocytes
GO:0002726	positive regulation of T cell cytokine production	10	-0.36594934410035834	-0.9363455166712256	0.5257308091989337	0.9303528723900952	0.9041257857217816	17	tags=20%, list=0%, signal=20%	Dennd1b/Traf2	effect_of_sex_young_ntg	GLS-astrocytes
GO:0140718	facultative heterochromatin formation	17	-0.31294245701376994	-0.9357132217529216	0.5253029223093372	0.9303528723900952	0.9041257857217816	559	tags=24%, list=6%, signal=22%	Ehmt1/Phf2/Baz2a/Phf8	effect_of_sex_young_ntg	GLS-astrocytes
GO:0006893	Golgi to plasma membrane transport	63	-0.23329190476932363	-0.9356171929758929	0.524154038965478	0.9303528723900952	0.9041257857217816	2941	tags=40%, list=30%, signal=28%	Stxbp5/Ccdc93/Vamp2/Rab11a/Acsl3/Exoc1/Exoc2/Macf1/Exoc6b/Exoc5/Golph3l/Vps35l/Arfgef2/Rab10/Gga3/Golga4/Prepl/Ywhae/Nsf/Llgl1/Exoc6/Golga7/Exoc4/Golph3/Wdr44	effect_of_sex_young_ntg	GLS-astrocytes
GO:0032743	positive regulation of interleukin-2 production	18	-0.3080377485827182	-0.9354851468326197	0.5251733205833135	0.9303528723900952	0.9041257857217816	17	tags=11%, list=0%, signal=11%	Abl2/Traf2	effect_of_sex_young_ntg	GLS-astrocytes
GO:0050856	regulation of T cell receptor signaling pathway	28	-0.2754475064528209	-0.9328353741617089	0.524752974389998	0.9303528723900952	0.9041257857217816	1003	tags=21%, list=10%, signal=19%	Ptprj/Ezr/Cblb/Dgkz/Bcl10/Rab29	effect_of_sex_young_ntg	GLS-astrocytes
GO:1905144	response to acetylcholine	24	-0.28477173370097925	-0.9308195901755265	0.5256567640559784	0.9303528723900952	0.9041257857217816	2073	tags=50%, list=21%, signal=40%	Lynx1/Atp2b4/Gnaq/Stim1/Itpr1/Gna11/Gnai2/Chrm1/Sorbs1/Plcb1/Sorbs2/Bloc1s6	effect_of_sex_young_ntg	GLS-astrocytes
GO:0007626	locomotory behavior	172	0.2227333734380548	0.9635728581126878	0.5272261547360013	0.9304777535213995	0.9042471463950411	1166	tags=14%, list=12%, signal=13%	Ciart/Gal/Alk/Avp/Ccnd2/Fkrp/Cdh23/Pln/Cartpt/Tmod1/Nkx2-1/Apoe/Uchl1/Pbx3/Casp3/Dbn1/Park7/Idua/Tuba1a/Abca2/Tnr/Lrrtm1/Atp1a3/Pmp22	effect_of_sex_young_ntg	GLS-astrocytes
GO:0006970	response to osmotic stress	65	0.2530284085626474	0.9501308692992323	0.5264094227348015	0.9304777535213995	0.9042471463950411	2550	tags=38%, list=26%, signal=29%	Sst/Avp/Bdkrb2/Tspo/Slc2a4/Casp3/Vac14/Mlst8/Agt/Kmo/Wnk3/Xrcc6/Cln3/Mlc1/Ybx3/Trp53/Ddx3x/Efhd1/Slc25a23/Bax/Hnmt/Rac1/Zfp36l1/Slc12a5/Oxsr1	effect_of_sex_young_ntg	GLS-astrocytes
GO:0001818	negative regulation of cytokine production	144	-0.20710544961675445	-0.9493388973726258	0.5261587565917291	0.9304777535213995	0.9042471463950411	2432	tags=29%, list=25%, signal=22%	Ilrun/Otud5/N4bp1/Sirpa/Yy1/Nploc4/Ubr5/Extl3/Qki/Xiap/Crebbp/Arrb1/Met/Stat3/Nutf2/Erbin/Ufd1/Angpt1/Otud7b/Twsg1/Hdac3/Atg5/Kat8/Nfkb1/Map2k5/Ezr/Cul3/Jak2/Foxj1/Trim27/Macir/Prkca/Nmi/Bst2/Pparg/Xaf1/Zc3h12a/Tnfrsf21/Anxa4/Ctps1/Trim30a/Gbp7	effect_of_sex_young_ntg	GLS-astrocytes
GO:0051123	RNA polymerase II preinitiation complex assembly	47	0.2681612846427275	0.9492639993722869	0.5267270128632682	0.9304777535213995	0.9042471463950411	2136	tags=28%, list=22%, signal=22%	Med28/Taf10/Taf7/Med16/Taf7l/Med20/Med8/Gtf2b/Med31/Taf12/Med24/Hmgb1/Trp53	effect_of_sex_young_ntg	GLS-astrocytes
GO:0060544	regulation of necroptotic process	15	0.34621702734605997	0.9423549337812207	0.5272049602898147	0.9304777535213995	0.9042471463950411	659	tags=20%, list=7%, signal=19%	Spata2/Parp1/Slc25a4	effect_of_sex_young_ntg	GLS-astrocytes
GO:0031638	zymogen activation	16	-0.31749805057449704	-0.9341764638445972	0.5267211642961773	0.9304777535213995	0.9042471463950411	1720	tags=31%, list=17%, signal=26%	Plat/Oma1/Anxa2/S100a10/Mmp14	effect_of_sex_young_ntg	GLS-astrocytes
GO:0051125	regulation of actin nucleation	27	-0.27706026174260473	-0.9310526245010577	0.5268849504355663	0.9304777535213995	0.9042471463950411	2757	tags=44%, list=28%, signal=32%	Wasf2/Cyfip1/Fchsd2/Nckap1/Abi2/Washc4/Brk1/Carmil1/Ctnna2/Trim27/Fmn1/Wasf1	effect_of_sex_young_ntg	GLS-astrocytes
GO:0001659	temperature homeostasis	108	0.23451890167296283	0.9550735101802791	0.5283490182409667	0.9307925463454774	0.9045530650608028	509	tags=10%, list=5%, signal=10%	Hadh/Cebpb/Fh1/Oxt/Fabp5/Ucp2/Pgam5/Nr1d1/Acadl/Nr1h3/Per2	effect_of_sex_young_ntg	GLS-astrocytes
GO:0006879	intracellular iron ion homeostasis	50	0.26480854121445074	0.9483827287132143	0.5275968894227729	0.9307925463454774	0.9045530650608028	1331	tags=22%, list=13%, signal=19%	Alas2/Nubp1/Mon1a/Ftl1/Ndfip1/Cyb561a3/Atp13a2/Steap2/Acvr2b/Fth1/Tfrc	effect_of_sex_young_ntg	GLS-astrocytes
GO:0090316	positive regulation of intracellular protein transport	77	-0.2243076899087157	-0.9325491363846797	0.5284397078194228	0.9307925463454774	0.9045530650608028	3276	tags=51%, list=33%, signal=34%	Pcm1/Asph/Ep300/Mdm2/Bag3/Hsp90aa1/Xpo4/Ipo5/Gli3/Wipf1/Vamp2/Mapk1/Pik3r1/Sorl1/Kif5b/Mapk14/Edem2/Ubr5/Prkaca/Nutf2/Efcab7/Kif3a/Tardbp/Prr5l/Sirt6/Tmem30a/Cep290/Hdac3/Prkd1/Ywhae/Chrm1/Mavs/Zpr1/Jak2/Emd/Ppm1a/Zc3h12a/Edem1/Rab29	effect_of_sex_young_ntg	GLS-astrocytes
GO:0010766	negative regulation of sodium ion transport	11	-0.3530492113402111	-0.9317984254399432	0.5282496139522209	0.9307925463454774	0.9045530650608028	2902	tags=55%, list=29%, signal=39%	Stk39/Nherf1/Nedd4/Wnk1/Nedd4l/Camk2d	effect_of_sex_young_ntg	GLS-astrocytes
GO:0072088	nephron epithelium morphogenesis	42	-0.25096065535170037	-0.9293606340169805	0.5285510538270561	0.9307925463454774	0.9045530650608028	1987	tags=29%, list=20%, signal=23%	Dlg1/Pkd2/Ctns/Stat1/Hs3st3b1/Smad4/Gzf1/Klhl3/Ctnnbip1/Dchs2/Fmn1/Cd44	effect_of_sex_young_ntg	GLS-astrocytes
GO:0034204	lipid translocation	35	-0.2606371623314737	-0.928705891205236	0.5281963647661955	0.9307925463454774	0.9045530650608028	588	tags=17%, list=6%, signal=16%	Serinc5/Plscr4/Atp8b5/Atp8b2/Abcc1/Plscr2	effect_of_sex_young_ntg	GLS-astrocytes
GO:1902115	regulation of organelle assembly	202	-0.19919461492837356	-0.9588987090342665	0.5298810893747603	0.9324605441995872	0.9061740412679864	3576	tags=44%, list=36%, signal=28%	Pip4k2b/Ift46/Chmp4b/Rab3gap1/Lats1/Snx30/Cep97/Arhgap35/Ptprd/Prkaa2/Msn/Ccdc15/Limk2/Gpsm2/Rnf4/Yap1/Rab11fip3/Cnot6l/Htt/Lrsam1/Alms1/Stx18/Numa1/Cdk5rap2/Atg3/Luzp1/Mphosph9/Mapk8/Nbdy/Mtmr3/Tapt1/Pan3/Tbc1d12/Rab11a/Sec22b/Pikfyve/Chmp5/Kctd17/Ubap2l/Cnot1/Tmem39a/Ccdc88a/Asap1/Pan2/Ttbk2/Caprin1/Rnf5/Odf2l/Rdx/Tsg101/Senp6/Ift88/Dzip1/Arpc2/Kat2b/Nlgn1/Wrap73/Rab1b/Smad4/Mtm1/Scfd1/Prickle2/Snx18/Sdccag8/Atg5/Tbc1d14/Cnot2/Ezr/Wdpcp/Lrrk2/Il1rap/Poc1b/Snx7/Marchf7/Stam/Cdkl5/Sh3glb1/Chmp1b2/Intu/Pdcd6ip/Wdr44/C9orf72/Cnot6/Chmp2b/Mapk9/Crocc/Mdm1/Ubqln2	effect_of_sex_young_ntg	GLS-astrocytes
GO:0032729	positive regulation of type II interferon production	22	0.31471806560260585	0.9422555793445461	0.52974148180860825	0.9324605441995872	0.9061740412679864	2067	tags=27%, list=21%, signal=22%	Slc7a5/Hras/Cd27/Tlr3/Arid5a/Tyk2	effect_of_sex_young_ntg	GLS-astrocytes
GO:0034220	monoatomic ion transmembrane transport	479	0.204023681829475	0.9748953486863952	0.5308859355025447	0.93305753423843385	0.9067542018758143	1505	tags=16%, list=15%, signal=14%	Nalf1/Uqcrfs1/Ano4/Slc24a2/Kcnj13/Ndufs8/Atp5pf/Pln/Dpp6/Ucp2/Cyba/Calhm2/Slc12a7/Slc6a9/Smdt1/Kcns3/Lhcgr/Kcnrg/Lyn/Slc25a5/Ndufa2/Scn1b/Hrh1/Atp5me/Ndufb7/Atp6v1g2/Pml/Fxyd7/Ndufs2/Calm3/Slc25a4/Atp6v1f/Atp6ap2/Cd63/Faim2/Tpcn2/Atp6v0c/Kcnk2/Orai1/Hap1/Slc24a5/Zfas1/P2rx6/Tmem165/Tmc7/Atp13a2/Atp1b3/Atp5po/Steap2/Atp5mc1/Slc6a6/Atp1a3/Tmbim1/Ednrb/Clcc1/Atp6v0b/Selenon/Tmco1/Slc1a4/Slc25a3/Romo1/Slc38a2/Cox7a2/Cox5a/Rgs7/Pawr/Atp5f1b/Tfrc/Atp5mc3/Wnk3/Slc39a1/Slc30a1/Cacnb1/Cx3cl1/Mrs2/Atp5mf	effect_of_sex_young_ntg	GLS-astrocytes
GO:0060041	retina development in camera-type eye	110	-0.21306525549190586	-0.9388256818715911	0.5309865499710406	0.93305753423843385	0.9067542018758143	2814	tags=35%, list=28%, signal=26%	Fat3/Atp2b4/Ptprm/Dtnbp1/Nphp1/Lpcat1/Ccdc66/Myh10/Med1/Nfia/Nectin3/Scaper/Thrb/Rarg/Dram2/Stat3/Ski/Hipk1/Nfix/Ttc8/Arsg/Ttll5/Cep290/Lrp5/Lrp6/Tbc1d32/Rhoj/Bmpr1b/Sdk2/Rarb/Col4a1/Arl6/Mfsd8/Casp2/Prox1/Tgif1/Rpgrip1l/Vstm4/Mdm1	effect_of_sex_young_ntg	GLS-astrocytes
GO:0000963	mitochondrial RNA processing	17	-0.3116651201292922	-0.9318939221192324	0.530672368733666	0.93305753423843385	0.9067542018758143	1587	tags=29%, list=16%, signal=25%	Gtpbp3/Mtpap/Supv3l1/Cdk5rap1/Mettl8	effect_of_sex_young_ntg	GLS-astrocytes
GO:0008652	amino acid biosynthetic process	43	-0.24978977241795636	-0.92858409053646	0.5305062284654122	0.93305753423843385	0.9067542018758143	2872	tags=47%, list=29%, signal=33%	Sephs1/Atp2b4/Mtap/Slc38a1/Aldh1a1/Bcat2/Gls/Cth/Cbs/Mthfd1/Folh1/Got1/Pycr3/Asl/Slc25a12/Mthfr/Dpyd/Plod3/Aass/Carns1	effect_of_sex_young_ntg	GLS-astrocytes
GO:0015914	phospholipid transport	60	-0.2346833146055505	-0.9316220565142985	0.5313651045503485	0.9333860166840056	0.9070734242461773	1618	tags=25%, list=16%, signal=21%	Pitpna/Xrcc4/Tmem30a/Pitpnm3/Bltp1/C2cd2l/Osbpl5/Osbp/Serinc5/Plscr4/Vapa/Atp8b5/Atp8b2/Abcc1/Plscr2	effect_of_sex_young_ntg	GLS-astrocytes
GO:0051047	positive regulation of secretion	217	0.2170750353785604	0.964099352437939	0.5321265754894073	0.9341177401591939	0.9077845200911723	1409	tags=17%, list=14%, signal=15%	Gpr158/Gal/Pcp4/Avp/Mlxipl/Oxt/Tac1/Cartpt/Rapgef4/Cyba/Map1lc3b/Stxbp5l/Tm7sf3/Bsg/Chmp2a/Nnat/Ppia/Hcfc1/Stxbp1/Vamp8/Sox4/Orai1/Dynll1/Rab8b/Glul/Stx1b/Atp13a2/Agt/Mif/Adora2b/Stx1a/Exph5/Tmem132a/Rab34/Kmo/Slc2a2/Pck2	effect_of_sex_young_ntg	GLS-astrocytes
GO:0034393	positive regulation of smooth muscle cell apoptotic process	12	0.3672795939124409	0.9411064298672477	0.532253481102586	0.9341177401591939	0.9077845200911723	1849	tags=25%, list=19%, signal=20%	Adcy10/Bag1/Stub1	effect_of_sex_young_ntg	GLS-astrocytes
GO:0006817	phosphate ion transport	12	-0.3441994305843201	-0.9305849003734687	0.5323569794050343	0.9341177401591939	0.9077845200911723	947	tags=25%, list=10%, signal=23%	Slc37a1/Slc20a2/Slc20a1	effect_of_sex_young_ntg	GLS-astrocytes
GO:0060644	mammary gland epithelial cell differentiation	10	0.3842463298575601	0.9387231835994994	0.5326157158234661	0.934235200495536	0.9078986691651829	960	tags=20%, list=10%, signal=18%	Cebpb/Zfas1	effect_of_sex_young_ntg	GLS-astrocytes
GO:0000959	mitochondrial RNA metabolic process	43	0.27183979374920664	0.9445664159948847	0.532838744901564	0.9342899663122817	0.9079518911077009	842	tags=16%, list=8%, signal=15%	Trmt10c/Mtres1/Mterf4/Polrmt/Mterf2/Ears2/Mterf1a	effect_of_sex_young_ntg	GLS-astrocytes
GO:2001233	regulation of apoptotic signaling pathway	274	0.2122432983351757	0.9661887402732082	0.5359434503625645	0.9343523789248576	0.9080125442792648	1385	tags=18%, list=14%, signal=16%	Adcy10/Septin4/Prkcd/Bdkrb2/Eif5a/Kdm6a/Ubb/Rps3/Slc25a5/Lmna/Vhl/Rpl26/Ppia/Pml/Parp1/Eno1/Slc25a4/Prdx2/Cdk11b/Jun/Madd/Faim2/Rps7/Park7/Cx3cr1/Gsdme/Selenos/Gas1/Zfas1/Meis3/Clu/Creb3/Wnt4/Sp1/Agt/Ppp1ca/Trim32/Mcl1/Fzd1/Tmbim1/Pttg1ip/Mif/Pmp22/Deptor/Erp29/Pawr/Itm2c/Rack1/Pdcd7	effect_of_sex_young_ntg	GLS-astrocytes
GO:0045727	positive regulation of translation	128	0.2289288021091877	0.9551915939221999	0.5340247194203722	0.9343523789248576	0.9080125442792648	544	tags=9%, list=5%, signal=8%	Rraga/Trmt10c/Rbms3/Eif5a/Mpv17l2/Pcif1/Nprl2/Cirbp/Uqcc2/Polr2g/Rpusd3	effect_of_sex_young_ntg	GLS-astrocytes
GO:0043242	negative regulation of protein-containing complex disassembly	68	0.2505397435596958	0.9483413423629595	0.5333760058522312	0.9343523789248576	0.9080125442792648	759	tags=12%, list=8%, signal=11%	Sptbn2/Stmn2/Mid1ip1/Cfl1/Tmod1/Per2/Bmerb1/Gas2l1	effect_of_sex_young_ntg	GLS-astrocytes
GO:0008306	associative learning	72	0.24800001707894373	0.9477515495729576	0.5356385235468817	0.9343523789248576	0.9080125442792648	1611	tags=21%, list=16%, signal=18%	Pln/Tac1/Cartpt/Hmgcr/Hrh1/Pianp/Idua/Tuba1a/Tnr/Pgrmc1/Agt/Atp1a3/Abca7/Cln3/Ift20	effect_of_sex_young_ntg	GLS-astrocytes
GO:0042129	regulation of T cell proliferation	67	0.2506807524276492	0.946521656589292	0.5356532356532356	0.9343523789248576	0.9080125442792648	2271	tags=27%, list=23%, signal=21%	Cebpb/Hes1/Selenok/Rps3/Ripor2/Cd81/Casp3/Znhit1/Ndfip1/Pawr/Tfrc/Dhps/Tspan32/Sos2/Tyk2/Hmgb1/Vcam1/Tgfbr2	effect_of_sex_young_ntg	GLS-astrocytes
GO:0032272	negative regulation of protein polymerization	54	0.2597331765586763	0.943054973229907	0.5341461121384022	0.9343523789248576	0.9080125442792648	506	tags=11%, list=5%, signal=11%	Sptbn2/Stmn2/Prkcd/Cfl1/Tmod1/Tmsb4x	effect_of_sex_young_ntg	GLS-astrocytes
GO:0045687	positive regulation of glial cell differentiation	34	0.2841663882184941	0.940273344708242	0.5355110849519326	0.9343523789248576	0.9080125442792648	849	tags=18%, list=9%, signal=16%	Hes1/Mdk/Il33/Nkx6-2/Ptn/Nkx2-2	effect_of_sex_young_ntg	GLS-astrocytes
GO:2000779	regulation of double-strand break repair	114	-0.21192665511213532	-0.9385839982392199	0.5356979554510418	0.9343523789248576	0.9080125442792648	3360	tags=43%, list=34%, signal=29%	Ppp4r3b/Smarcb1/Spidr/Setd2/Csnk2a1/Smarca2/Rad50/Ube2n/Pot1a/Pbrm1/Smarcc1/Peli1/Meaf6/Slf1/Arid1a/Epc1/Rnf8/Phf10/Rad51/Smchd1/Pias4/Fmn2/Rnf169/Crebbp/Helq/Shld1/Spire1/Slf2/Blm/Recql5/Zcwpw1/Top2b/Mgmt/Arid2/Smarcc2/Kmt5b/Sirt6/Shld2/Epc2/Prkdc/Mad2l2/Terf2ip/Mbtd1/Fbh1/Ing3/Ercc6/Kdm4d/Nbn/Kmt5c	effect_of_sex_young_ntg	GLS-astrocytes
GO:0007263	nitric oxide mediated signal transduction	10	0.38381402058145314	0.9376670414624564	0.5338715464657338	0.9343523789248576	0.9080125442792648	2607	tags=50%, list=26%, signal=37%	Apoe/Mt1/Scarb1/Mt2/Vegfa	effect_of_sex_young_ntg	GLS-astrocytes
GO:0006958	complement activation, classical pathway	10	0.3833524161858615	0.9365393306318703	0.5354503049874417	0.9343523789248576	0.9080125442792648	1084	tags=40%, list=11%, signal=36%	Cr2/C1qb/Susd4/C1qa	effect_of_sex_young_ntg	GLS-astrocytes
GO:0006054	N-acetylneuraminate metabolic process	10	0.38323876152203473	0.9362616695078254	0.535880875493362	0.9343523789248576	0.9080125442792648	1370	tags=30%, list=14%, signal=26%	Npl/Nagk/Amdhd2	effect_of_sex_young_ntg	GLS-astrocytes
GO:2000766	negative regulation of cytoplasmic translation	10	-0.3633743592675833	-0.9297569668007711	0.5339538246057922	0.9343523789248576	0.9080125442792648	1626	tags=50%, list=16%, signal=42%	Fmr1/Cpeb3/Parp16/Cpeb2/Cpeb4	effect_of_sex_young_ntg	GLS-astrocytes
GO:0045324	late endosome to vacuole transport	22	-0.29052605947149207	-0.9293098635761026	0.5341113542426452	0.9343523789248576	0.9080125442792648	1180	tags=23%, list=12%, signal=20%	Pik3r4/Vps4a/Stam/Chmp1b2/Chmp2b	effect_of_sex_young_ntg	GLS-astrocytes
GO:0042278	purine nucleoside metabolic process	18	-0.30576989310155556	-0.9285978574417842	0.5351183361224002	0.9343523789248576	0.9080125442792648	664	tags=33%, list=7%, signal=31%	Mtap/Adal/Hprt1/Icmt/Bloc1s6/Nt5c1a	effect_of_sex_young_ntg	GLS-astrocytes
GO:0042044	fluid transport	16	-0.3155928975862193	-0.9285709205083408	0.5350375655625383	0.9343523789248576	0.9080125442792648	2673	tags=44%, list=27%, signal=32%	Aqp4/Ahcyl1/Slc14a1/Ctns/Itpr1/Inpp5k/Sctr	effect_of_sex_young_ntg	GLS-astrocytes
GO:0086091	regulation of heart rate by cardiac conduction	12	-0.3434202138156557	-0.928478193346656	0.5352860411899314	0.9343523789248576	0.9080125442792648	1412	tags=33%, list=14%, signal=29%	Rbfox2/Cacnb2/Ctnna3/Kcnd3	effect_of_sex_young_ntg	GLS-astrocytes
GO:0071706	tumor necrosis factor superfamily cytokine production	81	0.24334261239186963	0.9482410058895369	0.5364105932582928	0.9344978539918255	0.90815391833542	2101	tags=28%, list=21%, signal=23%	Cyba/C1qtnf4/Ccn1/Gpr18/Il33/Selenok/Tspo/Nod1/Cx3cr1/Selenos/Clu/Mif/Pomc/Cx3cl1/Rad21/Cidea/Nfkbil1/Ifngr1/Tlr3/Ticam1/Ncl/Arid5a/Hmgb1	effect_of_sex_young_ntg	GLS-astrocytes
GO:1903555	regulation of tumor necrosis factor superfamily cytokine production	81	0.24334261239186963	0.9482410058895369	0.5364105932582928	0.9344978539918255	0.90815391833542	2101	tags=28%, list=21%, signal=23%	Cyba/C1qtnf4/Ccn1/Gpr18/Il33/Selenok/Tspo/Nod1/Cx3cr1/Selenos/Clu/Mif/Pomc/Cx3cl1/Rad21/Cidea/Nfkbil1/Ifngr1/Tlr3/Ticam1/Ncl/Arid5a/Hmgb1	effect_of_sex_young_ntg	GLS-astrocytes
GO:1901880	negative regulation of protein depolymerization	61	0.2543144489866996	0.9443671634533691	0.5366893143915997	0.9346491420813308	0.908300941542263	759	tags=11%, list=8%, signal=11%	Sptbn2/Stmn2/Mid1ip1/Cfl1/Tmod1/Bmerb1/Gas2l1	effect_of_sex_young_ntg	GLS-astrocytes
GO:0034332	adherens junction organization	42	-0.2496901415379262	-0.9246556513899558	0.536897152818129	0.9346769232941766	0.9083279395896039	2580	tags=36%, list=26%, signal=27%	Mtss1/Specc1l/Afdn/Abi2/Rdx/Hipk1/Cdh2/Cdh19/Adam10/Dlg5/Tjp1/Tbcd/Cdh24/Bmp6/Epha4	effect_of_sex_young_ntg	GLS-astrocytes
GO:0008645	hexose transmembrane transport	73	-0.2255101209295258	-0.9294530423292511	0.5371357498223169	0.9347582127132925	0.9084069374216203	1945	tags=23%, list=20%, signal=19%	Met/Ctns/Rap1a/Inpp5k/Irs1/Sirt6/Akt2/Adipor2/Insr/Septin7/Erbb4/Sorbs1/Prkca/Stxbp4/Slc5a3/Prkci/C3	effect_of_sex_young_ntg	GLS-astrocytes
GO:0046006	regulation of activated T cell proliferation	13	0.3574393820589358	0.9361401740709043	0.5378643517538287	0.935118276833497	0.9087568511642993	770	tags=15%, list=8%, signal=14%	Rps3/Casp3	effect_of_sex_young_ntg	GLS-astrocytes
GO:0060979	vasculogenesis involved in coronary vascular morphogenesis	10	-0.3621514545285671	-0.9266279507548241	0.5377942438892152	0.935118276833497	0.9087568511642993	2824	tags=50%, list=28%, signal=36%	Pbrm1/Zfpm2/Angpt1/Tgfbr3/Spred1	effect_of_sex_young_ntg	GLS-astrocytes
GO:0016064	immunoglobulin mediated immune response	51	-0.24027976920460165	-0.9247683332079646	0.5379185817465528	0.935118276833497	0.9087568511642993	1615	tags=24%, list=16%, signal=20%	Kmt5b/Sanbr/Xrcc4/Shld2/Mad2l2/Foxj1/Nbn/Kmt5c/Nfkbiz/Bcl10/Atad5/C3	effect_of_sex_young_ntg	GLS-astrocytes
GO:0060395	SMAD protein signal transduction	54	0.25899303702033916	0.9403676296962047	0.5391920268279687	0.9353805191171596	0.9090117007141876	805	tags=15%, list=8%, signal=14%	Pin1/Map1lc3a/Pmepa1/Csnk2b/Pml/Parp1/Jun/Runx2	effect_of_sex_young_ntg	GLS-astrocytes
GO:0046184	aldehyde biosynthetic process	19	0.32267984670292166	0.9328401460336998	0.5385693770088217	0.9353805191171596	0.9090117007141876	1716	tags=32%, list=17%, signal=26%	Pdxk/Eno1/Aldoa/Wnt4/Tkt/Gapdh	effect_of_sex_young_ntg	GLS-astrocytes
GO:0003298	physiological muscle hypertrophy	30	-0.26871939998273875	-0.9250507508712629	0.5391004862236629	0.9353805191171596	0.9090117007141876	789	tags=20%, list=8%, signal=18%	Tomm70a/Camk2d/Dyrk1a/Sorbs2/Foxp1/Ctdp1	effect_of_sex_young_ntg	GLS-astrocytes
GO:0003301	physiological cardiac muscle hypertrophy	30	-0.26871939998273875	-0.9250507508712629	0.5391004862236629	0.9353805191171596	0.9090117007141876	789	tags=20%, list=8%, signal=18%	Tomm70a/Camk2d/Dyrk1a/Sorbs2/Foxp1/Ctdp1	effect_of_sex_young_ntg	GLS-astrocytes
GO:0061049	cell growth involved in cardiac muscle cell development	30	-0.26871939998273875	-0.9250507508712629	0.5391004862236629	0.9353805191171596	0.9090117007141876	789	tags=20%, list=8%, signal=18%	Tomm70a/Camk2d/Dyrk1a/Sorbs2/Foxp1/Ctdp1	effect_of_sex_young_ntg	GLS-astrocytes
GO:0046635	positive regulation of alpha-beta T cell activation	28	-0.27299340941091904	-0.9245242859191883	0.5392216172615447	0.9353805191171596	0.9090117007141876	3193	tags=43%, list=32%, signal=29%	Ep300/Cbfb/Gli3/Brd4/Ap3b1/Opa1/Blm/Brd2/Itpkb/Jak2/Nfkbiz/Hsph1	effect_of_sex_young_ntg	GLS-astrocytes
GO:0050678	regulation of epithelial cell proliferation	218	0.21536245398775283	0.9569618578478749	0.5496662108903724	0.9353871784114222	0.9090181722798011	1348	tags=17%, list=14%, signal=15%	Gli1/Nme1/Ccnd2/Ptprn/Cartpt/Hes1/Cyba/Mdk/Jag1/Fmc1/Apoe/Nr1d1/Cnmd/Ctsl/Vhl/Jun/Cdh13/Fzd7/Runx2/Ptn/Glul/Saal1/F3/Gas1/Zfas1/Pold4/Vash1/Sp1/Hras/Ednrb/Adora2b/Fgfr2/Foxp2/Id1/Mmrn2/Emc10/Fgf18	effect_of_sex_young_ntg	GLS-astrocytes
GO:0035051	cardiocyte differentiation	107	0.2333594644742767	0.9488361312776814	0.540770283252307	0.9353871784114222	0.9090181722798011	1077	tags=14%, list=11%, signal=13%	Pin1/Ccnd2/Tbx2/Fdps/Hes1/Rxrb/Jag1/Lmna/Slc25a4/Pak1/Fzd7/Myh6/Greb1l/Cacybp/Agt	effect_of_sex_young_ntg	GLS-astrocytes
GO:1903320	regulation of protein modification by small protein conjugation or removal	170	-0.20190402101101845	-0.948169028419702	0.5466355276601956	0.9353871784114222	0.9090181722798011	2287	tags=31%, list=23%, signal=24%	Dcun1d4/Tollip/Sae1/Pias4/Ivns1abp/Xiap/Usp4/Hmg20a/Arrb1/Axin1/Tsg101/Prkn/Ogt/Nxn/Fyn/Wnk1/Angpt1/Tnip1/Gnl3l/Hdac3/Pinx1/Cep63/Rnf180/Atg5/Mad2l2/Hdac8/Dcun1d2/Uba2/Senp2/Spopl/Bag2/Sash1/Adgrb1/Plaa/Mtbp/Cblb/Fbxw7/Lrrk2/Cul3/Ube3a/Ube2d1/Cdc14b/Nmi/Marchf7/Prmt3/Zc3h12a/Fancm/Fbxo33/Hspa5/Bcl10/Mapk9/Birc3/Parp10	effect_of_sex_young_ntg	GLS-astrocytes
GO:0031345	negative regulation of cell projection organization	162	-0.202700843062179	-0.9457463754956362	0.5461323392357875	0.9353871784114222	0.9090181722798011	1510	tags=18%, list=15%, signal=15%	Mag/Actr3/Map2/Nlgn1/Lrig2/Inpp5f/Hdac2/Rapgef2/Evl/Efnb3/Lrp4/Glce/Dab2/Lrrk2/Capzb/Ube3a/Trak2/Sema6d/Marchf7/Kank1/Gfap/Wdr44/Sez6/Rit2/Rab29/Fstl4/Inpp5j/Epha4/Grm5	effect_of_sex_young_ntg	GLS-astrocytes
GO:0003158	endothelium development	90	0.2385363878366153	0.9450284771962874	0.5464814487111426	0.9353871784114222	0.9090181722798011	1248	tags=17%, list=13%, signal=15%	Abcb1b/Tmem100/S1pr1/Jag1/Bsg/Btg1/Cnmd/Vhl/Csnk2b/Fzd2/Agt/Fzd1/Ednrb/Id1/Acvr2b	effect_of_sex_young_ntg	GLS-astrocytes
GO:0055123	digestive system development	73	0.24575113847719798	0.9420994912303375	0.5455643456730479	0.9353871784114222	0.9090181722798011	1248	tags=15%, list=13%, signal=13%	Filip1l/Hes1/Vps52/Rarres2/Pdgfa/Nkx2-2/Ednrb/Fgfr2/Hmgcs2/C1galt1/Acvr2b	effect_of_sex_young_ntg	GLS-astrocytes
GO:0003254	regulation of membrane depolarization	32	0.28718326047163784	0.938578632705035	0.5403916166486273	0.9353871784114222	0.9090181722798011	612	tags=12%, list=6%, signal=12%	Adcy10/Tspo/Scn1b/Parp1	effect_of_sex_young_ntg	GLS-astrocytes
GO:0032387	negative regulation of intracellular transport	46	0.2657535313474382	0.9371220986757286	0.5456856825043699	0.9353871784114222	0.9090181722798011	923	tags=15%, list=9%, signal=14%	Pln/Nfkbia/Svip/Arfip1/Txn1/Park7/Abca2	effect_of_sex_young_ntg	GLS-astrocytes
GO:0070167	regulation of biomineral tissue development	49	0.26231432216819156	0.9364685279897532	0.5484523696607544	0.9353871784114222	0.9090181722798011	1248	tags=16%, list=13%, signal=14%	Cebpb/Rxrb/Ccn1/S1pr1/Ptn/Atraid/Wnt4/Acvr2b	effect_of_sex_young_ntg	GLS-astrocytes
GO:0010712	regulation of collagen metabolic process	32	0.2863673253769477	0.935911975726865	0.544294663649185	0.9353871784114222	0.9090181722798011	1144	tags=16%, list=12%, signal=14%	Cst3/Prdx5/Idua/Wnt4/Adora2b	effect_of_sex_young_ntg	GLS-astrocytes
GO:0060538	skeletal muscle organ development	113	-0.21151554723799698	-0.9358411503630768	0.5415826776773522	0.9353871784114222	0.9090181722798011	867	tags=12%, list=9%, signal=11%	Vps54/Kras/Lemd3/Emd/Srpk3/Cntnap1/Ppp3cb/Foxp1/Gpc1/Mettl8/Zbtb18/Bmal1/Sox11/Skil	effect_of_sex_young_ntg	GLS-astrocytes
GO:0008543	fibroblast growth factor receptor signaling pathway	44	0.2678628247413415	0.9355478046876486	0.5468450019198772	0.9353871784114222	0.9090181722798011	3082	tags=41%, list=31%, signal=28%	Tbx2/Zdhhc16/Churc1/Runx2/Wnt4/Fgfr2/Fgfbp3/Fgf18/Flrt1/Fam20c/Fgfr3/Spry2/Flrt3/Ndst1/Fgfr1/Ofd1/Fat4/Ptpn11	effect_of_sex_young_ntg	GLS-astrocytes
GO:0002220	innate immune response activating cell surface receptor signaling pathway	50	0.2612176564766801	0.9355223691096937	0.5495669216665613	0.9353871784114222	0.9090181722798011	2389	tags=30%, list=24%, signal=23%	Nfkbia/Cyba/Lyn/Nr1d1/Nr1h3/Tmem126a/Trim32/Gusb/Irak4/Ticam1/Hmgb1/Ly96/Irf3/Rela/Tbk1	effect_of_sex_young_ntg	GLS-astrocytes
GO:0002752	cell surface pattern recognition receptor signaling pathway	50	0.2612176564766801	0.9355223691096937	0.5495669216665613	0.9353871784114222	0.9090181722798011	2389	tags=30%, list=24%, signal=23%	Nfkbia/Cyba/Lyn/Nr1d1/Nr1h3/Tmem126a/Trim32/Gusb/Irak4/Ticam1/Hmgb1/Ly96/Irf3/Rela/Tbk1	effect_of_sex_young_ntg	GLS-astrocytes
GO:0140895	cell surface toll-like receptor signaling pathway	50	0.2612176564766801	0.9355223691096937	0.5495669216665613	0.9353871784114222	0.9090181722798011	2389	tags=30%, list=24%, signal=23%	Nfkbia/Cyba/Lyn/Nr1d1/Nr1h3/Tmem126a/Trim32/Gusb/Irak4/Ticam1/Hmgb1/Ly96/Irf3/Rela/Tbk1	effect_of_sex_young_ntg	GLS-astrocytes
GO:0048538	thymus development	33	0.28453752229567053	0.9354662916884992	0.5458064092892052	0.9353871784114222	0.9090181722798011	1657	tags=18%, list=17%, signal=15%	Hes1/Coa5/Prdx2/Lmo4/Mapk3/Gba1	effect_of_sex_young_ntg	GLS-astrocytes
GO:1990090	cellular response to nerve growth factor stimulus	42	0.2705883608440216	0.9354397307750966	0.5457178719706479	0.9353871784114222	0.9090181722798011	647	tags=12%, list=7%, signal=11%	Stmn2/Tac1/Hes1/Parp1/Grip1	effect_of_sex_young_ntg	GLS-astrocytes
GO:0002076	osteoblast development	12	0.36487450416408285	0.9349436986289661	0.541098323387326	0.9353871784114222	0.9090181722798011	1349	tags=25%, list=14%, signal=22%	Jund/Runx2/Ache	effect_of_sex_young_ntg	GLS-astrocytes
GO:0046365	monosaccharide catabolic process	33	0.28416284726903884	0.934234482769508	0.5473808508544625	0.9353871784114222	0.9090181722798011	2136	tags=24%, list=22%, signal=19%	Adcy10/Eno1/Aldoa/Pfkl/Nudt5/Gapdh/Pfkm/Trp53	effect_of_sex_young_ntg	GLS-astrocytes
GO:0060009	Sertoli cell development	16	0.33714923240450484	0.9328776668649791	0.5400672700162974	0.9353871784114222	0.9090181722798011	1120	tags=12%, list=11%, signal=11%	Cst3/Sox8	effect_of_sex_young_ntg	GLS-astrocytes
GO:0050892	intestinal absorption	16	0.33667603461540696	0.931568348595704	0.5419050591213288	0.9353871784114222	0.9090181722798011	2294	tags=31%, list=23%, signal=24%	Epb41/Ldlr/Scarb1/Slc26a6/Heph	effect_of_sex_young_ntg	GLS-astrocytes
GO:0070972	protein localization to endoplasmic reticulum	27	0.29608157318878375	0.9312304126817282	0.545424270680698	0.9353871784114222	0.9090181722798011	1492	tags=19%, list=15%, signal=16%	Fkrp/Rer1/Ddrgk1/Btf3/Gabarapl2	effect_of_sex_young_ntg	GLS-astrocytes
GO:0060221	retinal rod cell differentiation	13	0.3555567087901412	0.9312094188994514	0.5439339402921872	0.9353871784114222	0.9090181722798011	1120	tags=23%, list=11%, signal=20%	Rpgrip1/Ptn/Sox8	effect_of_sex_young_ntg	GLS-astrocytes
GO:1901334	lactone metabolic process	10	0.38117039246052054	0.9312085932923595	0.5428058844635809	0.9353871784114222	0.9090181722798011	2528	tags=50%, list=25%, signal=37%	Atp1a3/Selenon/Pon2/Gsto2/Gclc	effect_of_sex_young_ntg	GLS-astrocytes
GO:0048011	neurotrophin TRK receptor signaling pathway	27	0.2960360328835512	0.931087180136796	0.5455574796856267	0.9353871784114222	0.9090181722798011	1506	tags=22%, list=15%, signal=19%	Ddit4/Ppp2r5b/Casp3/Hap1/Agt/Akt1s1	effect_of_sex_young_ntg	GLS-astrocytes
GO:2000191	regulation of fatty acid transport	17	0.33096523072374906	0.9303752409460622	0.5420796353213385	0.9353871784114222	0.9090181722798011	2718	tags=47%, list=27%, signal=34%	Atp5pf/Oxt/Repin1/Mif/Fis1/Eprs1/Irs2/Map2k6	effect_of_sex_young_ntg	GLS-astrocytes
GO:0045601	regulation of endothelial cell differentiation	26	0.2982016388025228	0.9292448686706796	0.5471584443403172	0.9353871784114222	0.9090181722798011	532	tags=15%, list=5%, signal=15%	Tmem100/Jag1/Btg1/Vhl	effect_of_sex_young_ntg	GLS-astrocytes
GO:0042026	protein refolding	17	0.3303669764176377	0.9286934902891179	0.5444970128121007	0.9353871784114222	0.9090181722798011	3002	tags=53%, list=30%, signal=37%	Hspa14/Hspa2/Cryab/Snrnp70/Sdf2/Dnaja2/Pdcl/Dnajb2/B2m	effect_of_sex_young_ntg	GLS-astrocytes
GO:0043393	regulation of protein binding	10	0.3794934721002121	0.9271118358298872	0.547578040904198	0.9353871784114222	0.9090181722798011	1785	tags=30%, list=18%, signal=25%	Sympk/Itgb1bp1/Agrn	effect_of_sex_young_ntg	GLS-astrocytes
GO:0046545	development of primary female sexual characteristics	74	-0.22442848821571457	-0.9270333992102193	0.5434434493802266	0.9353871784114222	0.9090181722798011	1685	tags=26%, list=17%, signal=21%	Brca2/Angpt1/Eif2b5/Plekha1/Smad4/Phb1/Insr/Ctnna1/Taf4/Foxo3/Ube3a/Gas2/Bmpr1b/Nup107/Dmc1/Casp2/Zfx/Csmd1/Mmp14	effect_of_sex_young_ntg	GLS-astrocytes
GO:0006661	phosphatidylinositol biosynthetic process	76	-0.22296580497891386	-0.9261337213109516	0.5446216087577345	0.9353871784114222	0.9090181722798011	1884	tags=22%, list=19%, signal=18%	Pik3ca/Smg1/Inpp4a/Inppl1/Zranb1/Hycc1/Ube3c/Itpkb/Pik3r4/Pigq/Impa1/Mppe1/Bpnt2/Mtmr4/Hycc2/Pign/Pigl	effect_of_sex_young_ntg	GLS-astrocytes
GO:0046785	microtubule polymerization	78	-0.22222476785186654	-0.9260929223136043	0.5434182080230603	0.9353871784114222	0.9090181722798011	3652	tags=54%, list=37%, signal=34%	Tubgcp4/Mark4/Slc39a12/Csnk1d/Nedd1/Clasp1/Nav3/Slain2/Map4/Fgf13/Numa1/Clasp2/Cdk5rap2/Camsap2/Mapk8/Tpgs2/Ccdc57/Camsap1/Ccdc66/Ckap5/Ndel1/Cstpp1/Mapt/Tubgcp2/Mapre1/Met/Map7d3/Map2/Map1b/Mecp2/Cdkn1b/Tppp3/Lrrc49/Capzb/Gba2/Arhgef7/Togaram1/Haus2/Tbcd/Dyrk1a/Inpp5j/Diaph3	effect_of_sex_young_ntg	GLS-astrocytes
GO:0033148	positive regulation of intracellular estrogen receptor signaling pathway	10	0.3788429880716976	0.9255226874355378	0.5497667743092931	0.9353871784114222	0.9090181722798011	1882	tags=40%, list=19%, signal=32%	Parp1/Pak1/Hdac6/Skp2	effect_of_sex_young_ntg	GLS-astrocytes
GO:0006493	protein O-linked glycosylation	84	-0.21865312404995646	-0.924607942340905	0.5479327302531722	0.9353871784114222	0.9090181722798011	2349	tags=30%, list=24%, signal=23%	Slc10a7/Ugdh/Nus1/Extl3/Tmem260/Ogt/Fut9/Ndst2/Galnt10/Angpt1/Slc35b2/Hs3st3b1/Tmtc4/Pgm3/Poglut1/B3glct/Glce/Plod3/B3galt1/Trak2/Chst11/Tmtc3/Csgalnact2/Dse/Galnt18	effect_of_sex_young_ntg	GLS-astrocytes
GO:0042634	regulation of hair cycle	12	-0.34191081337708445	-0.9243973462215839	0.5409610983981693	0.9353871784114222	0.9090181722798011	1431	tags=42%, list=14%, signal=36%	Nfatc1/Clock/Smad4/Nipbl/Bmal1	effect_of_sex_young_ntg	GLS-astrocytes
GO:0010569	regulation of double-strand break repair via homologous recombination	61	-0.23203575743571578	-0.924135684590156	0.5451140619679945	0.9353871784114222	0.9090181722798011	2816	tags=36%, list=28%, signal=26%	Peli1/Meaf6/Epc1/Rnf8/Rad51/Smchd1/Pias4/Crebbp/Helq/Shld1/Blm/Recql5/Arid2/Sirt6/Shld2/Epc2/Mad2l2/Terf2ip/Mbtd1/Fbh1/Ing3/Ercc6	effect_of_sex_young_ntg	GLS-astrocytes
GO:0045600	positive regulation of fat cell differentiation	44	-0.2471937528848294	-0.9233730063310446	0.53968	0.9353871784114222	0.9090181722798011	2293	tags=34%, list=23%, signal=26%	Mapk14/Syap1/Fndc3b/Id2/Lmo3/Asxl2/Creb1/Sirt6/Lrp5/Noct/Vstm2a/Rreb1/Pparg/Zc3h12a/Ccdc3	effect_of_sex_young_ntg	GLS-astrocytes
GO:0006607	NLS-bearing protein import into nucleus	14	-0.3255328371143277	-0.9218841324828617	0.544900711528624	0.9353871784114222	0.9090181722798011	2973	tags=43%, list=30%, signal=30%	Ipo5/Ranbp2/Mbtps2/Kpna3/Kpna1/Kpnb1	effect_of_sex_young_ntg	GLS-astrocytes
GO:0048566	embryonic digestive tract development	14	-0.3254999120435934	-0.9217908911971596	0.5449937218062596	0.9353871784114222	0.9090181722798011	1859	tags=36%, list=19%, signal=29%	Id2/Fgf10/Nipbl/Rarb/Sox11	effect_of_sex_young_ntg	GLS-astrocytes
GO:0038133	ERBB2-ERBB3 signaling pathway	10	-0.36013125114357825	-0.9214589064245257	0.5446166357927077	0.9353871784114222	0.9090181722798011	591	tags=40%, list=6%, signal=38%	Mapk1/Grb2/Sos1/Nrg2	effect_of_sex_young_ntg	GLS-astrocytes
GO:0010310	regulation of hydrogen peroxide metabolic process	13	-0.33276033017022044	-0.9213334698524913	0.5444054652880355	0.9353871784114222	0.9090181722798011	1941	tags=46%, list=20%, signal=37%	Stat3/Ctns/Fyn/Mpv17l/Nnt/Insr	effect_of_sex_young_ntg	GLS-astrocytes
GO:0051291	protein heterooligomerization	23	-0.284933286079209	-0.9213035569219367	0.544573833056072	0.9353871784114222	0.9090181722798011	3956	tags=52%, list=40%, signal=31%	Col1a2/Mat2a/Nudt21/Farsa/Cpsf6/Zfp746/Mcur1/Pkd2/Ski/Cbr4/Farsb/Sgtb	effect_of_sex_young_ntg	GLS-astrocytes
GO:0097035	regulation of membrane lipid distribution	38	-0.25377103969027787	-0.92076910252333255	0.5464338004601548	0.9353871784114222	0.9090181722798011	1484	tags=26%, list=15%, signal=22%	Xrcc4/Tmem30a/Arv1/Gba2/Serinc5/Plscr4/Atp8b5/Atp8b2/Abcc1/Plscr2	effect_of_sex_young_ntg	GLS-astrocytes
GO:0001945	lymph vessel development	16	-0.3127743782913531	-0.9202779738795611	0.5482209516609177	0.9353871784114222	0.9090181722798011	624	tags=25%, list=6%, signal=23%	Nfatc1/Ccbe1/Prox1/Ppp3cb	effect_of_sex_young_ntg	GLS-astrocytes
GO:0018230	peptidyl-L-cysteine S-palmitoylation	14	-0.32493883943839985	-0.9202019764305761	0.5469469376366088	0.9353871784114222	0.9090181722798011	1132	tags=21%, list=11%, signal=19%	Zdhhc18/Golga7/Zdhhc9	effect_of_sex_young_ntg	GLS-astrocytes
GO:0018231	peptidyl-S-diacylglycerol-L-cysteine biosynthetic process from peptidyl-cysteine	14	-0.32493883943839985	-0.9202019764305761	0.5469469376366088	0.9353871784114222	0.9090181722798011	1132	tags=21%, list=11%, signal=19%	Zdhhc18/Golga7/Zdhhc9	effect_of_sex_young_ntg	GLS-astrocytes
GO:0070849	response to epidermal growth factor	45	-0.24561322893714183	-0.9199268690594791	0.5427327456460976	0.9353871784114222	0.9090181722798011	1739	tags=27%, list=18%, signal=22%	Inpp5k/Arpc2/Actr3/Ptpn12/Dab2ip/Dab2/Zpr1/Mcm7/Erbb4/Ireb2/Baiap2/Bloc1s6	effect_of_sex_young_ntg	GLS-astrocytes
GO:0051315	attachment of mitotic spindle microtubules to kinetochore	12	-0.340050383746625	-0.9193674491082334	0.5472768878718536	0.9353871784114222	0.9090181722798011	1955	tags=33%, list=20%, signal=27%	Mapre1/Ska2/Kat2b/Seh1l	effect_of_sex_young_ntg	GLS-astrocytes
GO:1900101	regulation of endoplasmic reticulum unfolded protein response	25	-0.27864072201116874	-0.9191280370473578	0.5459173586397785	0.9353871784114222	0.9090181722798011	2181	tags=40%, list=22%, signal=31%	Atf6/Pik3r1/Crebrf/Ern1/Ptpn2/Akt3/Akt2/Atad3a/Nck2/Hspa5	effect_of_sex_young_ntg	GLS-astrocytes
GO:0001967	suckling behavior	12	-0.33983957906659007	-0.918797513092257	0.5481006864988558	0.9353871784114222	0.9090181722798011	2469	tags=50%, list=25%, signal=38%	App/Pex13/Phf21a/Gls/Ubr3/Unc79	effect_of_sex_young_ntg	GLS-astrocytes
GO:1904152	regulation of retrograde protein transport, ER to cytosol	10	-0.3588526690929476	-0.9181874302213167	0.5483666922694619	0.9353871784114222	0.9090181722798011	590	tags=30%, list=6%, signal=28%	Edem2/Yod1/Edem1	effect_of_sex_young_ntg	GLS-astrocytes
GO:0002534	cytokine production involved in inflammatory response	36	-0.25606136486482955	-0.9175233186758808	0.5499792401909902	0.9353871784114222	0.9090181722798011	2314	tags=33%, list=23%, signal=26%	Sirpa/Mapk14/Extl3/Stat3/Pla2g3/Ankrd42/Nfkb1/Jak2/Macir/Prkca/Zc3h12a/Mapk9	effect_of_sex_young_ntg	GLS-astrocytes
GO:1900015	regulation of cytokine production involved in inflammatory response	36	-0.25606136486482955	-0.9175233186758808	0.5499792401909902	0.9353871784114222	0.9090181722798011	2314	tags=33%, list=23%, signal=26%	Sirpa/Mapk14/Extl3/Stat3/Pla2g3/Ankrd42/Nfkb1/Jak2/Macir/Prkca/Zc3h12a/Mapk9	effect_of_sex_young_ntg	GLS-astrocytes
GO:0097062	dendritic spine maintenance	19	-0.29788878517881623	-0.9171172533856299	0.5482270186933899	0.9353871784114222	0.9090181722798011	2013	tags=47%, list=20%, signal=38%	Ckap5/Nedd9/Vps35/Abl2/Igf1r/Fyn/Insr/Mtmr2/Erbb4	effect_of_sex_young_ntg	GLS-astrocytes
GO:0170040	proteinogenic amino acid catabolic process	45	-0.24482275661726427	-0.9169662112421053	0.548161685658998	0.9353871784114222	0.9090181722798011	2377	tags=33%, list=24%, signal=25%	Bcat2/Hibadh/Gls/Cbs/Acad8/Got1/Sds/Mccc2/Dlst/Acadsb/Aldh6a1/Hdc/Mccc1/Aass/Hmgcll1	effect_of_sex_young_ntg	GLS-astrocytes
GO:0043373	CD4-positive, alpha-beta T cell lineage commitment	11	-0.3469377414366415	-0.9156684983636236	0.549414115723499	0.9353871784114222	0.9090181722798011	3706	tags=73%, list=37%, signal=46%	Loxl3/Tox/Ep300/Brd4/Otud5/Opa1/Brd2/Stat3	effect_of_sex_young_ntg	GLS-astrocytes
GO:0050851	antigen receptor-mediated signaling pathway	85	-0.2180766859677084	-0.9231095485898133	0.5512421412439724	0.9368808339146509	0.9104697209292776	1865	tags=25%, list=19%, signal=20%	Vav3/Fyn/Wnk1/Eif2b5/Cacnb4/Dennd1b/Plekha1/Rc3h2/Nfkb1/Ptprj/Ezr/Cblb/Sos1/Rnf31/Zc3h12a/Dgkz/Nfkbiz/Tnfrsf21/Foxp1/Bcl10/Rab29	effect_of_sex_young_ntg	GLS-astrocytes
GO:0051646	mitochondrion localization	48	-0.2417433067111984	-0.918064191373844	0.5511012259954432	0.9368808339146509	0.9104697209292776	2530	tags=40%, list=26%, signal=30%	Kif5b/Mfn1/Kif1b/Mapt/Opa1/Agbl4/Dnm1l/Prkn/Ogt/Map1b/Mtm1/Tspan9/Armc1/Lrrk2/Trak2/Rhot2/Map6/Wasf1/Zbed3	effect_of_sex_young_ntg	GLS-astrocytes
GO:0051248	negative regulation of protein metabolic process	379	0.20550444188040676	0.9637791660517439	0.5532424741650441	0.9387187904945565	0.9122558646455436	2030	tags=23%, list=20%, signal=19%	Rraga/Pin1/Cst3/Rpl23/Pcif1/Nprl2/Rpl11/Cirbp/Srp9/Rps3/Lyn/Cops9/Hmgcr/Apoe/Svip/Mvk/Tspo/Nr1h3/Cdk5rap3/Per2/Pfdn5/Csnk2b/Ppia/Ddrgk1/Mest/Pml/Rbm24/Rgp1/Ubxn1/Shfl/Ctsz/Itm2b/Nop53/Pfdn6/Rps7/Park7/Cyp51/Sirt4/Hap1/Gas1/Svbp/Ldlr/Atraid/Clu/Hbegf/Mif/Ednrb/Itgb1bp1/Eif6/Eif2ak1/Tmem132a/Bex2/Slc2a10/Itm2c/Rack1/Pias3/Abca7/Inpp5e/Mapk3/Gabarapl2/Akt1s1/Cln3/Cryab/Ctsa/Olfm1/Gba1/Flcn/Snrnp70/Rida/Gapdh/Eif4a3/Rnh1/Hdac6/Apod/Ybx1/Rpl5/Vps28/U2af2/Ptpro/Map1a/Larp1/Ncl/Gps2/Acot8/Mgat3/Pura	effect_of_sex_young_ntg	GLS-astrocytes
GO:0045786	negative regulation of cell cycle	237	-0.1950519555822298	-0.9587368780454187	0.553394107113788	0.9387187904945565	0.9122558646455436	2060	tags=25%, list=21%, signal=20%	Prkaca/Pdik1l/Blm/Brsk1/Poc5/Dlg1/Pkd2/Wac/Rps6ka2/Taok1/Atf5/Cdc73/Brca2/Dync1li1/Mus81/Atf2/Cacnb4/Myo16/Kat2b/Jade1/Clock/Taok3/Nek1/Pinx1/Cep63/Prkdc/Gigyf2/Cdkn1b/Rhob/Dab2ip/Aven/Btg3/Rbbp8/Mtbp/Zfyve19/Map3k20/Vps4a/Brinp2/Ercc6/Cdc14b/Ptprk/Nek11/Nbn/Heca/Dyrk1a/Dgkz/Cdk5rap1/Prox1/Tti1/Tsc22d2/Tnks/Hinfp/Rbl1/Lcmt1/Mbd4/Parp9/Wdr76/Stk33/Mdm1	effect_of_sex_young_ntg	GLS-astrocytes
GO:0010594	regulation of endothelial cell migration	106	0.2321211628240049	0.9431373193625849	0.5526729102437322	0.9387187904945565	0.9122558646455436	1348	tags=21%, list=14%, signal=18%	Angpt2/Bsg/Apoe/Tmem201/Tmsb4x/Csnk2b/Ptn/Glul/Hdac7/Svbp/Vash1/Sp1/Agt/Ets1/Adora2b/Itgb1bp1/Sema4a/Mmrn2/Plpp3/Emc10/Atp5f1b/Fgf18	effect_of_sex_young_ntg	GLS-astrocytes
GO:2001235	positive regulation of apoptotic signaling pathway	106	0.23204602197018231	0.9428320126745318	0.5532546099703333	0.9387187904945565	0.9122558646455436	1676	tags=23%, list=17%, signal=19%	Adcy10/Septin4/Prkcd/Eif5a/Ubb/Rps3/Rpl26/Pml/Jun/Rps7/Park7/Gsdme/Clu/Sp1/Agt/Ppp1ca/Mcl1/Pawr/Itm2c/Rack1/Pdcd7/Htra2/Fis1/Flcn	effect_of_sex_young_ntg	GLS-astrocytes
GO:0006835	dicarboxylic acid transport	67	0.24830597815696223	0.9375549718520384	0.5534798534798535	0.9387187904945565	0.9122558646455436	2092	tags=25%, list=21%, signal=20%	Avp/Prkcd/Ucp2/Per2/Stxbp1/Pianp/Pak1/Kcnk2/Slc1a4/Slc38a2/Kmo/Slc1a5/Ttyh3/Arl6ip1/Slc26a6/Slc13a3/Lrp2	effect_of_sex_young_ntg	GLS-astrocytes
GO:0007632	visual behavior	46	0.2644618214034525	0.9325671641563237	0.5533132051485777	0.9387187904945565	0.9122558646455436	1611	tags=20%, list=16%, signal=16%	Pln/Hmgcr/Hrh1/Pianp/Idua/Tuba1a/Atp1a3/Abca7/Ift20	effect_of_sex_young_ntg	GLS-astrocytes
GO:0050951	sensory perception of temperature stimulus	20	0.31559123850201126	0.9243762262737356	0.5537617928544668	0.9388700636944336	0.912402873382504	249	tags=15%, list=3%, signal=15%	Nr2f6/Tac1/Cartpt	effect_of_sex_young_ntg	GLS-astrocytes
GO:0050890	cognition	236	0.21321689306062686	0.9559186304228733	0.5545471432741554	0.938899181980151	0.912431170810001	2632	tags=29%, list=27%, signal=22%	Gpr158/Slc24a2/Ccnd2/Cebpb/Pln/Sorcs3/Oxt/Tac1/Cartpt/Mdk/Lhcgr/Hmgcr/Apoe/Hrh1/Aff2/Pianp/Slc2a4/Jun/Pak1/Casp3/Ptn/Kcnk2/Idua/Cx3cr1/Tuba1a/Grcc10/Tnr/Pgrmc1/Ldlr/Agt/Atp1a3/Foxp2/Slc1a4/Git1/Abca7/Rp9/Acss2/Cln3/Ift20/Ncstn/St3gal4/Rogdi/Map1a/Rcan1/Man2b1/Mfsd2a/Mgat3/Dcaf11/Mef2c/S100b/Apbb1/Adcy3/Rcan2/Aph1b/Mettl23/Kcnab1/Prkcz/Adora1/Gnas/Aph1c/Slc6a1/Syngap1/Nrxn2/Slc12a5/Chst10/Fos/Ppp1r9b/Ddhd2/Cic	effect_of_sex_young_ntg	GLS-astrocytes
GO:0048638	regulation of developmental growth	229	-0.1951874044953696	-0.9556140578444755	0.5550392565294023	0.938899181980151	0.912431170810001	3219	tags=41%, list=32%, signal=28%	Stk3/Yap1/Ep300/Afg3l2/Bmpr1a/Fgf13/Ppard/Stat5b/Spart/Stk4/Alms1/Clasp2/Chd7/Sh3pxd2b/Cacng7/Bcl2l11/Ttc3/Ulk2/Slc23a2/Ryk/Cyfip1/Zfpm2/Disc1/Mapk1/Sgpl1/Mgll/Mycbp2/Afdn/Pten/Ncor1/Ankrd26/Ndel1/Macf1/Mapk14/Rps6kb1/Yy1/Mapt/Picalm/Akap6/Siah1a/Dlg1/Fxn/Stat3/Ptk2/Prkn/Syt4/Pik3ca/Gpam/Igf1r/Atrn/Epha7/Mbd5/Creb1/Megf8/Rai1/Wwc1/Plxna4/Mag/Ntrk3/Actr3/Map2/Map1b/Hdac3/Mecp2/Tgfbr3/Mtm1/Golga4/Insr/Prkdc/Hdac2/Cdkn1b/Nedd4l/Flvcr1/Nipbl/Arhgap32/Ezr/Plaa/Tomm70a/Sema6d/Atg16l1/Erbb4/Plcb1/Cdkl5/Sh3glb1/Dusp10/Dyrk1a/Gpat4/Prox1/Pum2/Foxp1/Ctdp1/Fstl4/Serp1/C3	effect_of_sex_young_ntg	GLS-astrocytes
GO:0000422	autophagy of mitochondrion	92	0.2365355462762494	0.939948502204692	0.5558992487847989	0.938899181980151	0.912431170810001	2158	tags=23%, list=22%, signal=18%	Adcy10/Map1lc3a/Map1lc3b/Tspo/Slc25a5/Tomm7/Slc25a4/Ube2a/Gabarap/Eif2ak1/Gabarapl2/Atg2a/Htra2/Gba1/Hdac6/Stub1/Atg7/Fundc2/Cttn/Trp53/Pptc7	effect_of_sex_young_ntg	GLS-astrocytes
GO:0045739	positive regulation of DNA repair	118	-0.20911055202041529	-0.931194984415089	0.5551155115511551	0.938899181980151	0.912431170810001	2824	tags=38%, list=28%, signal=28%	Pbrm1/Smarcc1/Peli1/Meaf6/Slf1/Arid1a/Epc1/Rnf8/Phf10/Dhx9/Yy1/Smchd1/Pias4/Fmn2/Uimc1/Crebbp/Helq/Shld1/Spire1/Slf2/Blm/Uchl5/Zcwpw1/Top2b/Mgmt/Arid2/Smarcc2/Kmt5b/Fgf10/Parg/Sirt6/Shld2/Mcrs1/Epc2/Prkdc/Mad2l2/Eya3/Mbtd1/Ing3/Ercc6/Kdm4d/Eya4/Npas2/Nbn/Kmt5c	effect_of_sex_young_ntg	GLS-astrocytes
GO:0007095	mitotic G2 DNA damage checkpoint signaling	28	0.2914730839215657	0.9256101040360625	0.5554597891666114	0.938899181980151	0.912431170810001	795	tags=14%, list=8%, signal=13%	Fzr1/Cdk5rap3/Donson/Nop53	effect_of_sex_young_ntg	GLS-astrocytes
GO:0035872	nucleotide-binding domain, leucine rich repeat containing receptor signaling pathway	15	0.3390982827984155	0.9229786942639898	0.5540267521248432	0.938899181980151	0.912431170810001	1734	tags=33%, list=17%, signal=28%	Nfkbia/Nod1/Otulin/Nagk/Rnf34	effect_of_sex_young_ntg	GLS-astrocytes
GO:2000738	positive regulation of stem cell differentiation	16	0.33321519026225144	0.9219923386415095	0.5555324387114671	0.938899181980151	0.912431170810001	834	tags=19%, list=8%, signal=17%	Pwp1/Rbm24/Ptn	effect_of_sex_young_ntg	GLS-astrocytes
GO:0051057	positive regulation of small GTPase mediated signal transduction	52	-0.2370242680595987	-0.9158941886725622	0.5550010967317394	0.938899181980151	0.912431170810001	3547	tags=42%, list=36%, signal=27%	Map4k4/Map2k1/Reln/Csnk1a1/Rtn4/Arhgef10/Shoc2/Itgav/Akap13/Prag1/Picalm/Arrb1/Robo1/Fgf10/Itpkb/Lrp4/Dok7/Kras/Sos1/Camk2d/Cdkl5/Fnta	effect_of_sex_young_ntg	GLS-astrocytes
GO:0046638	positive regulation of alpha-beta T cell differentiation	22	-0.28626353955221107	-0.9156752801177944	0.5554096766350596	0.938899181980151	0.912431170810001	4221	tags=59%, list=43%, signal=34%	Ripk2/Nkap/Cd83/Zbtb16/Ep300/Cbfb/Gli3/Brd4/Ap3b1/Opa1/Brd2/Itpkb/Nfkbiz	effect_of_sex_young_ntg	GLS-astrocytes
GO:0006901	vesicle coating	30	-0.2659120612997356	-0.9153866523475656	0.5550547001620746	0.938899181980151	0.912431170810001	857	tags=20%, list=9%, signal=18%	Ap3s1/Cul3/Trappc13/Ap3s2/Trappc8/Tfg	effect_of_sex_young_ntg	GLS-astrocytes
GO:2000001	regulation of DNA damage checkpoint	19	-0.29644848376282024	-0.9126829633270338	0.5558392753902486	0.938899181980151	0.912431170810001	1685	tags=58%, list=17%, signal=48%	Rnaseh2b/Babam2/Brcc3/Fem1b/Brd4/Rad51/Brca2/Nek1/Map3k20/Tti1/Wdr76	effect_of_sex_young_ntg	GLS-astrocytes
GO:0009615	response to virus	230	-0.19510687638742286	-0.9556997945127492	0.556707660155936	0.939103178635798	0.9126294167036239	2300	tags=27%, list=23%, signal=21%	Bcl2l1/Mapk14/Dhx9/Ifit2/Elmod2/Ivns1abp/Adar/Agbl4/Rb1cc1/Crebbp/Uri1/Ilf3/Rheb/Psma2/Arih2/Gpam/Polr3e/G3bp1/Stat1/Tarbp2/Ube2w/Cnot7/Atf2/Riok3/Samhd1/Mid2/Phb1/Hcfc2/Atad3a/Atg5/Mavs/Nfkb1/Usp38/Trim25/Ddx60/Armc5/Tomm70a/Eif2ak2/Atg16l1/Trim27/Ercc6/Uap1/Serinc5/Phb2/Nmi/Bst2/Map3k14/Nlrc5/Mov10/Unc93b1/Zc3h12a/Rigi/Oasl2/Parp9/Zc3hav1/Trim30d/Polr3b/Dtx4/Ifih1/Ifit1/Trim30a/Gbp7	effect_of_sex_young_ntg	GLS-astrocytes
GO:0071216	cellular response to biotic stimulus	132	0.22513617351286713	0.9428197050043639	0.5633475177304964	0.939103178635798	0.9126294167036239	2369	tags=32%, list=24%, signal=25%	Cebpb/Trim5/Nfkbia/Paf1/Slc7a5/Lyn/Nr1d1/Tspo/Nr1h3/Prdx2/Cx3cr1/Txnip/Selenos/Cd200/Prpf8/Mif/Ednrb/Tmco1/Hmgcs2/Git1/Kmo/Mapk3/Cx3cl1/Scarb1/Nfkbil1/Casp7/Irak4/Ccl27a/Ticam1/Ncl/Arid5a/Hmgb1/Trp53/Mef2c/Xbp1/Mtdh/Hmgb2/Malt1/Ly96/Notch2/Irf3/Rela	effect_of_sex_young_ntg	GLS-astrocytes
GO:0007612	learning	113	0.22909325908414518	0.9388871951467666	0.5623140686826676	0.939103178635798	0.9126294167036239	1611	tags=19%, list=16%, signal=16%	Slc24a2/Pln/Sorcs3/Tac1/Cartpt/Hmgcr/Hrh1/Pianp/Jun/Pak1/Ptn/Idua/Tuba1a/Tnr/Pgrmc1/Agt/Atp1a3/Foxp2/Git1/Abca7/Cln3/Ift20	effect_of_sex_young_ntg	GLS-astrocytes
GO:0006813	potassium ion transport	109	0.23007869344796733	0.9383816634049711	0.5631186322603118	0.939103178635798	0.9126294167036239	2647	tags=31%, list=27%, signal=23%	Slc24a2/Kcnj13/Dpp6/Slc12a7/Kcns3/Kcnrg/Fxyd7/Cd63/Kcnk2/Slc24a5/Atp1b3/Atp1a3/Rgs7/Hcrt/Wnk3/Abcb8/Kcnq4/Gnb2/Sumo1/Slc12a4/Fxyd1/Kcnk10/Slc12a9/Tmco3/Slc1a3/Kcnt1/Kcnab1/Adora1/Fhl1/Slc12a5/Oxsr1/P2ry12/Kcnk13/Kcnip4	effect_of_sex_young_ntg	GLS-astrocytes
GO:2000060	positive regulation of ubiquitin-dependent protein catabolic process	80	0.24054167903513057	0.9354408999629382	0.5592449669448682	0.939103178635798	0.9126294167036239	2811	tags=36%, list=28%, signal=26%	Fzr1/Il33/Dda1/Ddrgk1/Pabir1/Nop53/Sumo2/Clu/Gabarap/Sumo3/Trib2/Paqr3/Rack1/Prickle1/Gba1/Stub1/Atg7/Sumo1/Nkd2/Trf/Sgta/Gclc/Rnf139/Herpud1/Bcap31/Det1/Axin2/Rchy1/Dnajb2	effect_of_sex_young_ntg	GLS-astrocytes
GO:0042490	mechanoreceptor differentiation	50	0.2593228859788562	0.9287364565149927	0.561389644053866	0.939103178635798	0.9126294167036239	924	tags=14%, list=9%, signal=13%	Triobp/Cdh23/Hes1/Jag1/Ripor2/Fzd2/Gsdme	effect_of_sex_young_ntg	GLS-astrocytes
GO:0071347	cellular response to interleukin-1	42	0.26758867431650535	0.925069639656037	0.5622284445302694	0.939103178635798	0.9126294167036239	443	tags=12%, list=4%, signal=11%	Cebpb/Cfl1/Nfkbia/Hes1/Nr1d1	effect_of_sex_young_ntg	GLS-astrocytes
GO:0031570	DNA integrity checkpoint signaling	92	-0.21507681051554794	-0.9222585840072394	0.5624961076166158	0.939103178635798	0.9126294167036239	2293	tags=30%, list=23%, signal=24%	Mapk14/Rad51/Uimc1/Blm/Brsk1/Wac/Taok1/Brca2/Mus81/Atf2/Clock/Taok3/Nek1/Cep63/Prkdc/Gigyf2/Map3k20/Ercc6/Cdc14b/Nek11/Nbn/Dgkz/Tti1/Hinfp/Mbd4/Parp9/Wdr76/Stk33	effect_of_sex_young_ntg	GLS-astrocytes
GO:0003159	morphogenesis of an endothelium	12	0.35989227336604945	0.9221773769578807	0.5577934072179597	0.939103178635798	0.9126294167036239	542	tags=17%, list=5%, signal=16%	Bsg/Csnk2b	effect_of_sex_young_ntg	GLS-astrocytes
GO:0061154	endothelial tube morphogenesis	12	0.35989227336604945	0.9221773769578807	0.5577934072179597	0.939103178635798	0.9126294167036239	542	tags=17%, list=5%, signal=16%	Bsg/Csnk2b	effect_of_sex_young_ntg	GLS-astrocytes
GO:0090317	negative regulation of intracellular protein transport	29	0.287899980697533	0.9212203264943715	0.5624256050786933	0.939103178635798	0.9126294167036239	832	tags=14%, list=8%, signal=13%	Nfkbia/Svip/Txn1/Park7	effect_of_sex_young_ntg	GLS-astrocytes
GO:0086009	membrane repolarization	26	0.2955695973232776	0.9210429987931746	0.5597094852399759	0.939103178635798	0.9126294167036239	1031	tags=12%, list=10%, signal=10%	Adcy10/Scn1b/Atp1b3	effect_of_sex_young_ntg	GLS-astrocytes
GO:0001569	branching involved in blood vessel morphogenesis	20	0.31426723461620143	0.9204981790841307	0.5588365518885596	0.939103178635798	0.9126294167036239	2607	tags=35%, list=26%, signal=26%	Mdk/Plxnd1/Ctnnd1/Vangl2/Tgfbr2/Cxcr4/Vegfa	effect_of_sex_young_ntg	GLS-astrocytes
GO:0046631	alpha-beta T cell activation	86	-0.2169636631487548	-0.9203009257976659	0.5596515978654235	0.939103178635798	0.9126294167036239	2692	tags=30%, list=27%, signal=22%	Pik3r1/Brd4/Kctd9/Otud5/Ncor1/Ap3b1/Opa1/Blm/Brd2/Stat3/Abl2/Atf2/Itpkb/Twsg1/Prr7/Rc3h2/Cblb/Armc5/Jak2/Bag6/Zc3h12a/Nfkbiz/Foxp1/Abcc1/Hsph1/Cd44	effect_of_sex_young_ntg	GLS-astrocytes
GO:0045838	positive regulation of membrane potential	15	0.3380916559505893	0.9202387950054318	0.5585899400863871	0.939103178635798	0.9126294167036239	1367	tags=20%, list=14%, signal=17%	Ndufc2/Mtln/Pias3	effect_of_sex_young_ntg	GLS-astrocytes
GO:0032008	positive regulation of TOR signaling	76	-0.22152987617380418	-0.920169299600907	0.5583650642551166	0.939103178635798	0.9126294167036239	2578	tags=38%, list=26%, signal=28%	Atxn3/Gpr137/Otud5/Rps6kb1/Usp32/Usp4/Stambpl1/Rheb/Wac/Ctns/Ogt/Mios/Akt3/Fnip1/Otud7b/Hdac3/Nlk/Seh1l/Lamtor5/Rictor/Cul3/Rptor/Ube3a/Sec13/Lamtor4/Gpr155/Golph3/Gpr137b/Foxp1	effect_of_sex_young_ntg	GLS-astrocytes
GO:0045939	negative regulation of steroid metabolic process	17	0.32722532825891104	0.9198620137734389	0.5579652588320614	0.939103178635798	0.9126294167036239	998	tags=24%, list=10%, signal=21%	Apoe/Hrh1/Abca2/Wnt4	effect_of_sex_young_ntg	GLS-astrocytes
GO:2001258	negative regulation of cation channel activity	10	0.3762204920741645	0.9191158655598578	0.5574094007893793	0.939103178635798	0.9126294167036239	639	tags=20%, list=6%, signal=19%	Kcnrg/Calm3	effect_of_sex_young_ntg	GLS-astrocytes
GO:0046660	female sex differentiation	81	-0.21885735370879666	-0.9186350097860496	0.5609061723908171	0.939103178635798	0.9126294167036239	1685	tags=25%, list=17%, signal=21%	Brca2/Angpt1/Eif2b5/Fgf10/Plekha1/Smad4/Phb1/Insr/Ctnna1/Taf4/Foxo3/Ube3a/Gas2/Bmpr1b/Nup107/Dmc1/Casp2/Zfx/Csmd1/Mmp14	effect_of_sex_young_ntg	GLS-astrocytes
GO:1903305	regulation of regulated secretory pathway	85	-0.21698122924242783	-0.9184725257981007	0.5624732954892266	0.939103178635798	0.9126294167036239	2381	tags=31%, list=24%, signal=23%	Ppp3ca/Bcl2l1/Kcnb1/Cbarp/Cask/Dnm1l/Syt4/Rap1a/Pla2g3/Cacnb4/Pld2/Nlgn1/Gnai2/Rest/Prepl/Ncs1/Lrrk2/Prkca/Stx4a/Ap1g1/D6Wsu163e/Syt7/Vps18/Syt10/Trim9/Cadps	effect_of_sex_young_ntg	GLS-astrocytes
GO:0097091	synaptic vesicle clustering	18	0.3219959922085235	0.9183590024500788	0.5597689689552033	0.939103178635798	0.9126294167036239	1057	tags=17%, list=11%, signal=15%	Bsn/Syn3/Ctbp1	effect_of_sex_young_ntg	GLS-astrocytes
GO:0030167	proteoglycan catabolic process	13	0.35045497355119487	0.9178478824981173	0.5624955889618181	0.939103178635798	0.9126294167036239	1761	tags=31%, list=18%, signal=25%	Ctsl/Idua/Hexb/Gusb	effect_of_sex_young_ntg	GLS-astrocytes
GO:0090279	regulation of calcium ion import	18	0.3211218782961557	0.9158659578159395	0.5631725513115825	0.939103178635798	0.9126294167036239	1443	tags=28%, list=15%, signal=24%	Pln/Hes1/Pawr/Wnk3/Slc30a1	effect_of_sex_young_ntg	GLS-astrocytes
GO:0031113	regulation of microtubule polymerization	47	-0.24173283440432702	-0.9147841351520003	0.5572176918507318	0.939103178635798	0.9126294167036239	3037	tags=45%, list=31%, signal=31%	Numa1/Clasp2/Cdk5rap2/Camsap2/Mapk8/Camsap1/Ckap5/Mapt/Mapre1/Met/Map2/Map1b/Mecp2/Cdkn1b/Capzb/Gba2/Arhgef7/Togaram1/Tbcd/Dyrk1a/Inpp5j	effect_of_sex_young_ntg	GLS-astrocytes
GO:0043114	regulation of vascular permeability	26	-0.27444352033718683	-0.913905318804272	0.558387994434506	0.939103178635798	0.9126294167036239	1606	tags=27%, list=16%, signal=23%	Angpt1/Zeb2/Ptprj/Tjp1/Sh3gl2/Ctnnbip1/Bmp6	effect_of_sex_young_ntg	GLS-astrocytes
GO:0141156	cAMP/PKA signal transduction	36	-0.25487830291898256	-0.9132841515398089	0.5579198671372223	0.939103178635798	0.9126294167036239	2175	tags=33%, list=22%, signal=26%	Nucb2/Akap6/Prkaca/Prkar2a/Creb1/Atf1/Adgrv1/Lrrk2/Pde9a/Adcy8/Prkar1b/Sctr	effect_of_sex_young_ntg	GLS-astrocytes
GO:0046324	regulation of D-glucose import	41	-0.24751283845120775	-0.9124902514659871	0.5582460388482392	0.939103178635798	0.9126294167036239	2293	tags=29%, list=23%, signal=23%	Mapk14/Rps6kb1/Rap1a/Irs1/Sirt6/Akt2/Adipor2/Insr/Erbb4/Sorbs1/Prkca/Prkci	effect_of_sex_young_ntg	GLS-astrocytes
GO:2000378	negative regulation of reactive oxygen species metabolic process	34	-0.25772408947780645	-0.9124593241827821	0.5589598352214212	0.939103178635798	0.9126294167036239	1941	tags=29%, list=20%, signal=24%	Stat3/Ctns/Prkn/Fyn/Mpv17l/Pon3/Sirt3/Abcb7/Birc3/Trim30a	effect_of_sex_young_ntg	GLS-astrocytes
GO:0031111	negative regulation of microtubule polymerization or depolymerization	40	-0.24853160816786268	-0.9117025885246165	0.5601529356308594	0.939103178635798	0.9126294167036239	2170	tags=32%, list=22%, signal=25%	Atxn7/Ttbk2/Mapre1/Taok1/Mid1/Map2/Map1b/Capzb/Arhgef7/Tbcd/Dyrk1a/Inpp5j/Diaph3	effect_of_sex_young_ntg	GLS-astrocytes
GO:0000154	rRNA modification	25	-0.2762632374981141	-0.9112856346238283	0.5586694345591142	0.939103178635798	0.9126294167036239	1815	tags=36%, list=18%, signal=29%	Trmt2b/Nsun3/Bud23/Naf1/Nat10/Tfb1m/Tfb2m/Mettl15/Nsun4	effect_of_sex_young_ntg	GLS-astrocytes
GO:0039532	negative regulation of cytoplasmic pattern recognition receptor signaling pathway	38	-0.25111328163313557	-0.9111258370664632	0.5630621208952102	0.939103178635798	0.9126294167036239	2436	tags=34%, list=25%, signal=26%	Sirt2/Tax1bp1/Nploc4/Ogt/Erbin/Ufd1/Tarbp2/Riok3/Prkdc/Zdhhc18/Rictor/Gramd4/Trim30a	effect_of_sex_young_ntg	GLS-astrocytes
GO:0090659	walking behavior	40	-0.24818688311683354	-0.9104380140760406	0.5631383229455822	0.939103178635798	0.9126294167036239	2353	tags=35%, list=24%, signal=27%	Glrb/Spg11/Mapt/Fxn/Ctns/Abl2/Dmd/Cacnb4/Ulk4/Efnb3/Kcnma1/Zfp212/Oxr1/Epha4	effect_of_sex_young_ntg	GLS-astrocytes
GO:0050891	multicellular organismal-level water homeostasis	12	-0.3366755206993187	-0.910243097602712	0.5603661327231121	0.939103178635798	0.9126294167036239	1940	tags=50%, list=20%, signal=40%	Akap11/Aqp4/Ctns/Inpp5k/Nfat5/Sctr	effect_of_sex_young_ntg	GLS-astrocytes
GO:0021681	cerebellar granular layer development	11	-0.34488028170145246	-0.9102382702818851	0.5567717322190935	0.939103178635798	0.9126294167036239	2225	tags=55%, list=22%, signal=42%	Ophn1/Ttbk2/Nfix/Kndc1/Atp2b2/Prox1	effect_of_sex_young_ntg	GLS-astrocytes
GO:0090158	endoplasmic reticulum membrane organization	15	-0.3148397346953913	-0.9085142018340745	0.5635390250774867	0.939103178635798	0.9126294167036239	1154	tags=20%, list=12%, signal=18%	Vcpip1/Atl1/Bnip1	effect_of_sex_young_ntg	GLS-astrocytes
GO:0032615	interleukin-12 production	20	-0.29130991811629015	-0.9083132584834003	0.5633932464512378	0.939103178635798	0.9126294167036239	1030	tags=20%, list=10%, signal=18%	Nfkb1/Plcb1/Unc93b1/Foxp1	effect_of_sex_young_ntg	GLS-astrocytes
GO:0032655	regulation of interleukin-12 production	20	-0.29130991811629015	-0.9083132584834003	0.5633932464512378	0.939103178635798	0.9126294167036239	1030	tags=20%, list=10%, signal=18%	Nfkb1/Plcb1/Unc93b1/Foxp1	effect_of_sex_young_ntg	GLS-astrocytes
GO:0150105	protein localization to cell-cell junction	19	-0.29485860277763987	-0.9077881591085286	0.5625361341298901	0.939103178635798	0.9126294167036239	1573	tags=21%, list=16%, signal=18%	Arhgef18/Dlg5/Tjp1/Mapk9	effect_of_sex_young_ntg	GLS-astrocytes
GO:0032957	inositol trisphosphate metabolic process	13	-0.3278392832862354	-0.9077082724060005	0.5633770310192023	0.939103178635798	0.9126294167036239	2100	tags=54%, list=21%, signal=42%	Plcg1/Itpk1/Arrb1/Inppl1/Itpkb/Plcb1/Plcb3	effect_of_sex_young_ntg	GLS-astrocytes
GO:1901888	regulation of cell junction assembly	218	-0.19500785073222832	-0.9489714617434888	0.5648272061717704	0.9399635535574627	0.913465537250086	2060	tags=27%, list=21%, signal=22%	Prkaca/Arhgap12/Vps35/Robo1/Ptk2/Ogt/Ptpn13/Limch1/Epha7/Srgap1/Rap1a/Ptpra/Iqsec2/Lims1/Ntng2/Il1rapl1/Ankrd28/Farp1/Setd5/Ntrk3/Actr3/Map1b/Nlgn1/Senp1/Mdga2/Prickle2/Dlg5/Nedd4l/Rapgef2/Samd4/Efnb3/Lrp4/Adgrb1/Ptprj/Srgap3/Arhgap6/Peak1/Wdpcp/Bhlhb9/Coro1c/Tjp1/Il1rap/Sdc2/Lrrn1/Enpp2/Prkca/Il1rapl2/Igsf11/Nrg2/Pum2/Amigo1/Dock10/Fmn1/S100a10/Vldlr/Dapk3/Mmp14/St8sia2	effect_of_sex_young_ntg	GLS-astrocytes
GO:1904862	inhibitory synapse assembly	14	0.3431884872947086	0.9169978006754959	0.5646163023263974	0.9399635535574627	0.913465537250086	33	tags=7%, list=0%, signal=7%	Mdga1	effect_of_sex_young_ntg	GLS-astrocytes
GO:0017121	plasma membrane phospholipid scrambling	15	-0.3146802451585475	-0.9080539724116139	0.5643373720296797	0.9399635535574627	0.913465537250086	588	tags=27%, list=6%, signal=25%	Xrcc4/Serinc5/Plscr4/Plscr2	effect_of_sex_young_ntg	GLS-astrocytes
GO:0046341	CDP-diacylglycerol metabolic process	10	-0.3538465833584081	-0.9053784827285117	0.5647223602765102	0.9399635535574627	0.913465537250086	2103	tags=40%, list=21%, signal=32%	Lclat1/Gpam/Gpat4/Tamm41	effect_of_sex_young_ntg	GLS-astrocytes
GO:0032984	protein-containing complex disassembly	202	0.2152463302589268	0.9490859290126341	0.5651527037628155	0.9401249531676821	0.9136223869291006	759	tags=10%, list=8%, signal=10%	Sptbn2/Map1lc3a/Stmn2/Eif5a/Rpl23/Mical1/Pex10/Mid1ip1/Cfl1/Tmod1/H2ac25/Map1lc3b/Chmp2a/Per2/Stmn4/Ddit4/Vamp8/Calm3/Bmerb1/Shfl/Gas2l1	effect_of_sex_young_ntg	GLS-astrocytes
GO:1903978	regulation of microglial cell activation	11	-0.3426216410649045	-0.9042770679305733	0.5653102007448452	0.9401249531676821	0.9136223869291006	852	tags=27%, list=9%, signal=25%	Lrrk2/Ctsc/Ttbk1	effect_of_sex_young_ntg	GLS-astrocytes
GO:0005975	carbohydrate metabolic process	354	0.20532444236835112	0.9576081659763921	0.5655741831546091	0.9402429509031061	0.9137370582526593	1874	tags=20%, list=19%, signal=17%	Sord/Angptl3/Adcy10/Chst9/Mlxipl/Fkrp/Pdk4/Fabp5/Cartpt/Ucp2/Gapdhs/Pgp/Lhcgr/Slc3a2/Nr1d1/Chi3l1/B4galt4/Per2/Ddit4/Parp1/Ctbs/Eno1/Pgghg/Uchl1/Aldoa/Neu2/Zbtb7a/Aldoc/Idua/Brat1/Ppp1r1a/Gnptg/Mlst8/Fuca1/Ppp1ca/Atp1a3/Pfkl/Neu1/Adora2b/Selenon/Eif6/Prxl2c/Fbn1/Pygm/Nagk/Nudt5/Git1/Pomc/Fcsk/Pdhb/Nfe2l1/Pck2/Hexb/Rorc/Fuom/Naga/Atg2a/Flcn/Gapdh/St3gal4/Gusb/Myorg/Mgat2/Pgls/Apod/St6galnac6/Idh2/Slc2a8/Zfp692/Pfkm	effect_of_sex_young_ntg	GLS-astrocytes
GO:0060856	establishment of blood-brain barrier	12	0.35745406500396326	0.9159297835577899	0.5661409491332765	0.9405431661760538	0.9140288103153389	57	tags=8%, list=1%, signal=8%	Abcb1b	effect_of_sex_young_ntg	GLS-astrocytes
GO:0003091	renal water homeostasis	10	-0.35348217351061645	-0.9044460762828892	0.5660778023765418	0.9405431661760538	0.9140288103153389	1940	tags=60%, list=20%, signal=48%	Akap11/Aqp4/Ctns/Inpp5k/Nfat5/Sctr	effect_of_sex_young_ntg	GLS-astrocytes
GO:0045667	regulation of osteoblast differentiation	99	0.232832490165126	0.9359758055990055	0.5671227270069579	0.9412661889532044	0.9147314507390808	1363	tags=19%, list=14%, signal=17%	Gli1/Cebpb/Ccn1/Jag1/Lmna/Bambi/Jund/Cebpd/Runx2/Lrp3/Wnt7b/Hdac7/Atraid/Wnt4/Id3/Fzd1/Id1/Acvr2b/Tmem64	effect_of_sex_young_ntg	GLS-astrocytes
GO:0019724	B cell mediated immunity	52	-0.23545629924100117	-0.9098353427124847	0.5670651458653213	0.9412661889532044	0.9147314507390808	1615	tags=23%, list=16%, signal=19%	Kmt5b/Sanbr/Xrcc4/Shld2/Mad2l2/Foxj1/Nbn/Kmt5c/Nfkbiz/Bcl10/Atad5/C3	effect_of_sex_young_ntg	GLS-astrocytes
GO:2000178	negative regulation of neural precursor cell proliferation	20	-0.29072610796732257	-0.9064929205348217	0.5673659221936922	0.9412661889532044	0.9147314507390808	2436	tags=35%, list=25%, signal=26%	Sirt2/Nf1/Lims1/Kifap3/Ctnna1/Pde9a/Prox1	effect_of_sex_young_ntg	GLS-astrocytes
GO:0032801	receptor catabolic process	24	-0.27725306734633576	-0.9062436891760106	0.5675423520746379	0.9412661889532044	0.9147314507390808	1180	tags=25%, list=12%, signal=22%	Pik3r4/Nedd4l/Anxa2/Snx25/Mtmr2/Sh3glb1	effect_of_sex_young_ntg	GLS-astrocytes
GO:0061158	3'-UTR-mediated mRNA destabilization	13	-0.32663270286969365	-0.9043675408913401	0.5672082717872969	0.9412661889532044	0.9147314507390808	2928	tags=54%, list=30%, signal=38%	Dhx36/Upf1/Cpeb3/Qki/Tardbp/Mov10/Zc3h12a	effect_of_sex_young_ntg	GLS-astrocytes
GO:0021515	cell differentiation in spinal cord	24	-0.27721946619538423	-0.906133858719344	0.5677387674932483	0.9412714555682818	0.9147365688857931	1406	tags=29%, list=14%, signal=25%	Ighmbp2/Gigyf2/Dync2h1/Lonrf2/Scyl3/Sox6/Zc4h2	effect_of_sex_young_ntg	GLS-astrocytes
GO:0008637	apoptotic mitochondrial changes	73	-0.22200122729804372	-0.9149909337216735	0.5688225538971807	0.9427474175002271	0.9161709227541134	2300	tags=33%, list=23%, signal=25%	Bcl2l1/Opa1/Parl/Vps35/Bad/Fxn/Dnm1l/Prkn/Map3k1/Mpv17l/Atf2/Aifm1/Them4/Ppm1k/Wdr35/Pla2g6/Slc35f6/Lrrk2/Erbb4/Rhot2/Stpg1/Bcl2l2/Ghitm/Mapk9	effect_of_sex_young_ntg	GLS-astrocytes
GO:0043161	proteasome-mediated ubiquitin-dependent protein catabolic process	390	-0.18461666395987691	-0.9635167197924777	0.5718393755776934	0.9427935388396916	0.9162157439112455	2502	tags=29%, list=25%, signal=22%	Klhl12/Trip12/Fbxo3/Kctd17/Fbxo44/Sirt2/Wdr26/Otud5/N4bp1/Ppp3ca/Nemf/Zyg11b/Marchf6/Rps6kb1/Ascc3/Tlk2/Psmd14/Anapc10/Psmf1/Ivns1abp/Nploc4/Ubr5/Znrf2/Usp7/Cdk7/Asb1/Siah1a/Psmd1/Arrb1/Axin1/Csnk1e/Wac/Uchl5/Tnfaip1/Psma2/Arih2/Prkn/Ogt/Fbxo11/Abce1/Ubr3/Csnk2a2/Ufd1/Psmb7/Klhl24/Herc2/Eif2ak3/Ube2w/Klhl8/Spop/Smurf2/Wwtr1/Edem3/Fnip1/Rffl/Sirt6/Clock/Senp1/Rhobtb3/Mtm1/Xpo1/Nsfl1c/Ncoa3/Rnf180/Crbn/Bbs7/Nedd4l/Akirin2/Sh3bgrl/Spopl/Fbxw4/Klhl28/Usp38/Plaa/Trim25/Klhl3/Dab2/Fbxw7/Lrrk2/Cul3/Armc5/Jak2/Trim2/Cop1/Ube3a/Ube2d1/Prkca/Ube2d3/Kbtbd3/Ipp/Cdc16/Appbp2/Spsb1/Bag6/Psmc2/Kbtbd2/Dcaf13/Fbxw8/Psmb10/Anapc1/Gipc1/Trim9/Klhl42/Gid4/Mapk9/Fem1c/Siah3/Dtx4/Bmal1/Naa30/Ube2u/Rybp	effect_of_sex_young_ntg	GLS-astrocytes
GO:0016055	Wnt signaling pathway	301	-0.18913639240918798	-0.9589267175004875	0.5706336384850117	0.9427935388396916	0.9162157439112455	2794	tags=35%, list=28%, signal=26%	Mbd2/Ryk/Usp8/Ror1/Bbip1/Nherf1/Disc1/Rac3/Sulf2/Spin1/Usp34/Fzd3/Ddb1/Tbl1xr1/Klhl12/Bicc1/Mcc/Tle2/Cdk14/Otud5/Gnaq/Grk5/Sbno1/Macf1/Mapk14/Daam2/Rnf220/Pbxip1/Pias4/Ubr5/Xiap/Ror2/Siah1a/Foxo1/Axin1/Csnk1e/Vps35/Lrrfip2/Pkd2/Ccny/Ttc21b/Abl2/Prkn/Nxn/Tle1/Strn/Mks1/Tnik/Csnk1g3/Wnk1/Map3k1/Limd1/Csnk2a2/Cdc73/G3bp1/Hsp90b1/Zranb1/Cdh2/Wwtr1/Fgf10/Jade1/Zeb2/Leo1/Tle3/Lrp5/Smad4/Nlk/Invs/Hdac2/Kpna1/Mad2l2/Crbn/Senp2/Dab2ip/Lrp6/Lgr6/Fzd6/Daam1/Ccdc134/Lrp4/Rnf138/Mitf/Nfkb1/Fbxw4/Foxo3/Dab2/Lrrk2/Cul3/Emd/Tcf7l1/Arl6/Ppm1a/Scyl2/Rnf213/Kank1/Ctnnbip1/Amotl1/Ift80/Tnks/Cd44/Zbed3/Egf/Bmal1/Dapk3/Ccnyl1	effect_of_sex_young_ntg	GLS-astrocytes
GO:0050865	regulation of cell activation	298	0.20760130657206177	0.953161818493402	0.570710585324364	0.9427935388396916	0.9162157439112455	1534	tags=17%, list=15%, signal=15%	Gal/Cd320/Prkcd/Cebpb/Tac1/Hes1/Sox13/Mdk/Calhm2/Ephb6/Il33/Nfatc2/Selenok/Rps3/Lyn/Csk/Apoe/Nr1d1/Nr1h3/Ephb4/Ddrgk1/Ripor2/Rhbdd3/Cd81/Jund/Prdx2/Rasgrp1/Pdgfa/Casp3/Sox4/Znhit1/Exosc3/Ndfip1/Hps1/Actl6a/Ldlr/Cd200/Cd9/Lmo4/Mif/Nectin2/Fgl2/Pawr/Tfrc/Tec/Dhps/Mapk3/Cx3cl1/Xrcc6/Rorc	effect_of_sex_young_ntg	GLS-astrocytes
GO:0010038	response to metal ion	199	0.21518956513246476	0.9470649368876928	0.5706697021438057	0.9427935388396916	0.9162157439112455	1483	tags=16%, list=15%, signal=14%	Sord/Map1lc3a/Pln/Ucp2/Smdt1/Nfatc2/Bsg/Ggh/Tspo/Calm3/Mt1/Jund/Jun/Casp3/Park7/Cyp51/Txnip/Tuba1a/Atp13a2/Gss/Ppp1ca/Atp1a3/Uros/Slc25a39/Hmgcs2/Tfrc/Nfe2l1/Spag16/Mt3/Slc30a1/Entpd6	effect_of_sex_young_ntg	GLS-astrocytes
GO:0051494	negative regulation of cytoskeleton organization	124	0.22526909018572888	0.9358279069498335	0.5712087536330996	0.9427935388396916	0.9162157439112455	1058	tags=12%, list=11%, signal=11%	Tmeff2/Sptbn2/Stmn2/Prkcd/Nubp1/Mid1ip1/Cfl1/Tmod1/S1pr1/Tmsb4x/Bmerb1/Gas2l1/Dbn1/Capn1/Cgnl1	effect_of_sex_young_ntg	GLS-astrocytes
GO:0030835	negative regulation of actin filament depolymerization	32	0.2807035386010554	0.9174014635218027	0.5721407720817344	0.9427935388396916	0.9162157439112455	254	tags=9%, list=3%, signal=9%	Sptbn2/Cfl1/Tmod1	effect_of_sex_young_ntg	GLS-astrocytes
GO:0090263	positive regulation of canonical Wnt signaling pathway	75	-0.22066452702225645	-0.9143223823974411	0.572099102845939	0.9427935388396916	0.9162157439112455	2304	tags=31%, list=23%, signal=24%	Sbno1/Daam2/Rnf220/Ubr5/Xiap/Ror2/Csnk1e/Vps35/Ttc21b/Csnk1g3/Wnk1/Map3k1/Fgf10/Zeb2/Nfkb1/Lrrk2/Ppm1a/Kank1/Tnks/Zbed3/Egf/Bmal1/Dapk3	effect_of_sex_young_ntg	GLS-astrocytes
GO:0006940	regulation of smooth muscle contraction	23	0.3015739754343608	0.91232706777907	0.5710999864700311	0.9427935388396916	0.9162157439112455	2099	tags=26%, list=21%, signal=21%	Oxt/Shc1/Adora2b/Pawr/Stub1/Cttn	effect_of_sex_young_ntg	GLS-astrocytes
GO:1903321	negative regulation of protein modification by small protein conjugation or removal	61	-0.22901832405792424	-0.9121180632928735	0.5703098399727613	0.9427935388396916	0.9162157439112455	2215	tags=36%, list=22%, signal=28%	Ivns1abp/Usp4/Hmg20a/Arrb1/Ogt/Nxn/Fyn/Wnk1/Gnl3l/Pinx1/Cep63/Atg5/Mad2l2/Hdac8/Senp2/Spopl/Bag2/Adgrb1/Plaa/Marchf7/Prmt3/Parp10	effect_of_sex_young_ntg	GLS-astrocytes
GO:0051445	regulation of meiotic cell cycle	25	0.2951947004189857	0.9116361135214147	0.57208599261001	0.9427935388396916	0.9162157439112455	998	tags=12%, list=10%, signal=11%	Fzr1/Stk35/Wnt4	effect_of_sex_young_ntg	GLS-astrocytes
GO:0048490	anterograde synaptic vesicle transport	17	-0.30303312326717335	-0.9060838301582719	0.5694939415538133	0.9427935388396916	0.9162157439112455	2694	tags=47%, list=27%, signal=34%	Dtnbp1/Ap3b1/Kif1b/Map2/Ap3s1/Bloc1s5/Ap3s2/Bloc1s6	effect_of_sex_young_ntg	GLS-astrocytes
GO:0099514	synaptic vesicle cytoskeletal transport	17	-0.30303312326717335	-0.9060838301582719	0.5694939415538133	0.9427935388396916	0.9162157439112455	2694	tags=47%, list=27%, signal=34%	Dtnbp1/Ap3b1/Kif1b/Map2/Ap3s1/Bloc1s5/Ap3s2/Bloc1s6	effect_of_sex_young_ntg	GLS-astrocytes
GO:0099517	synaptic vesicle transport along microtubule	17	-0.30303312326717335	-0.9060838301582719	0.5694939415538133	0.9427935388396916	0.9162157439112455	2694	tags=47%, list=27%, signal=34%	Dtnbp1/Ap3b1/Kif1b/Map2/Ap3s1/Bloc1s5/Ap3s2/Bloc1s6	effect_of_sex_young_ntg	GLS-astrocytes
GO:1905508	protein localization to microtubule organizing center	32	-0.259569286206567	-0.9060269516221781	0.5700302362527546	0.9427935388396916	0.9162157439112455	3707	tags=66%, list=37%, signal=41%	Gsk3b/Mark4/Csnk1d/Pibf1/C2cd3/Snx10/Pcm1/Hook3/Stk3/Rab11fip3/Htt/Numa1/Disc1/Rab11a/Dctn2/Nudcd3/Mapre1/Cep350/Cep63/Nsfl1c/Ccdc14	effect_of_sex_young_ntg	GLS-astrocytes
GO:1902074	response to salt	17	-0.3028276623027821	-0.9054694918458244	0.5706343549536707	0.9427935388396916	0.9162157439112455	1296	tags=24%, list=13%, signal=20%	Xpo1/Lonrf2/Rnls/Zc3h12a	effect_of_sex_young_ntg	GLS-astrocytes
GO:0019985	translesion synthesis	14	-0.31894922901131256	-0.9032398571512039	0.5710831046830674	0.9427935388396916	0.9162157439112455	7	tags=14%, list=0%, signal=14%	Mad2l2/Parp10	effect_of_sex_young_ntg	GLS-astrocytes
GO:1900017	positive regulation of cytokine production involved in inflammatory response	14	-0.31867175563476074	-0.9024540737405438	0.5719201971817885	0.9427935388396916	0.9162157439112455	2193	tags=43%, list=22%, signal=33%	Extl3/Stat3/Pla2g3/Ankrd42/Prkca/Mapk9	effect_of_sex_young_ntg	GLS-astrocytes
GO:0035924	cellular response to vascular endothelial growth factor stimulus	40	-0.2468478722973822	-0.9055260447729984	0.57256586183418	0.943174945212814	0.9165863982586575	2352	tags=35%, list=24%, signal=27%	Tcf4/Mapk14/Nus1/Ern1/Adamts12/Robo1/Pik3ca/Angpt1/Mapkapk2/Prkd1/Dab2ip/Map2k3/Ccbe1/Prox1	effect_of_sex_young_ntg	GLS-astrocytes
GO:0071695	anatomical structure maturation	152	-0.20166424527114798	-0.9330325721324803	0.5732488560366068	0.9436617701096017	0.9170594993317874	2436	tags=30%, list=25%, signal=23%	Sirt2/Gnaq/Kcnq3/Nf1/Kcnb1/Opa1/Slc24a4/Rb1/Prkaca/Adamts12/Arcn1/Rps6ka2/Abl2/Syt4/Id2/Asxl2/Pla2g3/Rfx3/Ankrd17/Ntn4/Brca2/B4galt6/Nfix/Mecp2/Flvcr1/Myo5a/Kcnma1/Foxo3/Lrrk2/Foxj1/Catsper2/Plp1/B4galt5/Plcb1/Pparg/Dchs2/Gpat4/Tdrkh/Ptbp3/Dmc1/Ift80/Wdr77/Nfasc/Diaph3/C3	effect_of_sex_young_ntg	GLS-astrocytes
GO:0048477	oogenesis	61	-0.22871158628985389	-0.9108964096976775	0.5731472023606855	0.9436617701096017	0.9170594993317874	868	tags=16%, list=9%, signal=15%	Foxo3/Kmt2d/Bmpr1b/Taf4b/Plcb1/Dcaf13/Tdrkh/Dmc1/Zfx/Wdr77	effect_of_sex_young_ntg	GLS-astrocytes
GO:0042537	benzene-containing compound metabolic process	10	0.3708919064605884	0.9060980005535402	0.574129888769286	0.94447372110611	0.9178485610464029	1943	tags=40%, list=20%, signal=32%	Gstm5/Kmo/Ephx2/Txnrd1	effect_of_sex_young_ntg	GLS-astrocytes
GO:0009158	ribonucleoside monophosphate catabolic process	11	-0.3401006536229147	-0.8976234568940757	0.5741211735852484	0.94447372110611	0.9178485610464029	1900	tags=27%, list=19%, signal=22%	Hprt1/Dpyd/Nt5c1a	effect_of_sex_young_ntg	GLS-astrocytes
GO:0090077	foam cell differentiation	18	-0.2973338938392236	-0.9029784259113551	0.5746115228305044	0.9449469033448302	0.9183084040544364	1845	tags=39%, list=19%, signal=32%	Abca5/Samd1/Pla2g3/Nfkb1/Ldah/Pparg/Mapk9	effect_of_sex_young_ntg	GLS-astrocytes
GO:0050673	epithelial cell proliferation	259	0.20961167492999744	0.9494804865337751	0.5766086774261161	0.9450797813872444	0.9184375362021064	1348	tags=16%, list=14%, signal=14%	Gli1/Prkx/Nme1/Ccnd2/Tbx2/Cebpb/Ptprn/Cartpt/Hes1/Cyba/Mdk/Jag1/Fmc1/Apoe/Nr1d1/Cnmd/Ctsl/Vhl/Thap1/Jun/Cdh13/Fzd7/Runx2/Ptn/Glul/Saal1/F3/Gas1/Zfas1/Pold4/Vash1/Sp1/Hras/Ednrb/Adora2b/Fgfr2/Foxp2/Itgb1bp1/Id1/Mmrn2/Emc10/Fgf18	effect_of_sex_young_ntg	GLS-astrocytes
GO:0043523	regulation of neuron apoptotic process	204	0.21411940597871312	0.9449382244030085	0.5777092796885139	0.9450797813872444	0.9184375362021064	1663	tags=18%, list=17%, signal=15%	Adcy10/Pin1/Pcp4/Nmnat1/Cebpb/Ucp2/Amigo2/Mdk/Ubb/Sigmar1/Hdgf/Parp1/Stxbp1/Mt1/Prdx2/Jun/Casp3/Faim2/Park7/Cx3cr1/Clu/Hras/Agt/Mcl1/Fzd1/Tmbim1/Plxnd1/Pawr/Mt3/Bag1/Cx3cl1/Akt1s1/Cln3/Rad21/Casp7/Gba1/Fis1	effect_of_sex_young_ntg	GLS-astrocytes
GO:0002366	leukocyte activation involved in immune response	130	-0.20527822324889447	-0.9272213552112798	0.57572269988490965	0.9450797813872444	0.9184375362021064	1525	tags=20%, list=15%, signal=17%	Sanbr/Xrcc4/Pld2/Shld2/Phf14/Cbl/Mad2l2/Rc3h2/Jak2/Snap23/Sema6d/Nmi/Stx4a/Ap1g1/Sbno2/Nbn/Kmt5c/D6Wsu163e/Zc3h12a/Nfkbiz/Foxp1/Dock10/Apbb1ip/Atad5/Plxna1/Ifi35	effect_of_sex_young_ntg	GLS-astrocytes
GO:1901992	positive regulation of mitotic cell cycle phase transition	59	0.24974561316242527	0.9223165055033175	0.5754200315603825	0.9450797813872444	0.9184375362021064	430	tags=8%, list=4%, signal=8%	Ccnd2/Rad51c/Rpl17/Ccne2/Anp32b	effect_of_sex_young_ntg	GLS-astrocytes
GO:0043535	regulation of blood vessel endothelial cell migration	59	0.24943480011028613	0.9211686654892974	0.577462173953402	0.9450797813872444	0.9184375362021064	1348	tags=20%, list=14%, signal=18%	Angpt2/Apoe/Tmsb4x/Csnk2b/Hdac7/Vash1/Sp1/Ets1/Itgb1bp1/Mmrn2/Atp5f1b/Fgf18	effect_of_sex_young_ntg	GLS-astrocytes
GO:0030330	DNA damage response, signal transduction by p53 class mediator	49	0.2574071940858877	0.9189499610510186	0.5770021183091467	0.9450797813872444	0.9184375362021064	1126	tags=18%, list=11%, signal=16%	Rpl26/Pml/Chek2/Ndufs6/Yju2/Sox4/Znhit1/Pttg1ip/Mif	effect_of_sex_young_ntg	GLS-astrocytes
GO:0042743	hydrogen peroxide metabolic process	30	0.2831774367476708	0.9125262780647583	0.5765747901381453	0.9450797813872444	0.9184375362021064	1943	tags=27%, list=20%, signal=22%	Cyba/Prdx5/Prdx2/Txn1/Park7/Mt3/Hdac6/Txnrd1	effect_of_sex_young_ntg	GLS-astrocytes
GO:0072665	protein localization to vacuole	83	-0.21618360947596182	-0.91245092108771	0.5777966719300377	0.9450797813872444	0.9184375362021064	1286	tags=28%, list=13%, signal=24%	Gnptab/Ogt/Ncoa4/Sh3bp4/Gga3/Nlk/Vps37a/Pik3r4/Vps13d/Kptn/Zfyve16/Lamtor5/Vps54/Rptor/Ube3a/Vps4a/Mfsd1/Lamtor4/Gpr155/Stam/Sh3glb1/Hgs/Gpr137b	effect_of_sex_young_ntg	GLS-astrocytes
GO:0072525	pyridine-containing compound biosynthetic process	20	0.3108245118430429	0.9104143405711719	0.5751166513402132	0.9450797813872444	0.9184375362021064	2534	tags=40%, list=26%, signal=30%	Nmnat1/Pdxk/Nmnat3/Kmo/Idh2/Nadk/Rac1/G6pdx	effect_of_sex_young_ntg	GLS-astrocytes
GO:0034391	regulation of smooth muscle cell apoptotic process	21	0.3072607995463762	0.9100346507801492	0.5767307365198163	0.9450797813872444	0.9184375362021064	1849	tags=24%, list=19%, signal=19%	Adcy10/Slc7a5/Dnmt1/Bag1/Stub1	effect_of_sex_young_ntg	GLS-astrocytes
GO:0072578	neurotransmitter-gated ion channel clustering	14	0.3399196032567572	0.9082633600271691	0.5765465454928244	0.9450797813872444	0.9184375362021064	1684	tags=29%, list=17%, signal=24%	Apoe/Zdhhc2/Shisa6/Frrs1l	effect_of_sex_young_ntg	GLS-astrocytes
GO:0003338	metanephros morphogenesis	18	0.3180573885659679	0.9071257815412881	0.575686732904734	0.9450797813872444	0.9184375362021064	1120	tags=22%, list=11%, signal=20%	Hes1/Wnt7b/Wnt4/Sox8	effect_of_sex_young_ntg	GLS-astrocytes
GO:0009713	catechol-containing compound biosynthetic process	10	0.36988243307435165	0.9036318323763753	0.5773232866881952	0.9450797813872444	0.9184375362021064	832	tags=20%, list=8%, signal=18%	Aldh2/Park7	effect_of_sex_young_ntg	GLS-astrocytes
GO:0042423	catecholamine biosynthetic process	10	0.36988243307435165	0.9036318323763753	0.5773232866881952	0.9450797813872444	0.9184375362021064	832	tags=20%, list=8%, signal=18%	Aldh2/Park7	effect_of_sex_young_ntg	GLS-astrocytes
GO:0070498	interleukin-1-mediated signaling pathway	17	-0.3015993374373217	-0.9017967405413614	0.5759562841530055	0.9450797813872444	0.9184375362021064	2642	tags=47%, list=27%, signal=35%	Nek7/Otud4/Tax1bp1/Tollip/Rps6ka5/Irak2/Il1rap/Plcb1	effect_of_sex_young_ntg	GLS-astrocytes
GO:0006346	DNA methylation-dependent constitutive heterochromatin formation	21	-0.28540983922208507	-0.9010565542398681	0.5753870044159751	0.9450797813872444	0.9184375362021064	2848	tags=52%, list=29%, signal=37%	Ehmt2/Atf7ip/Ppm1d/Hdac1/Mbd2/Dnmt3a/Spin1/Kmt2b/Ehmt1/Baz2a/Mbd1	effect_of_sex_young_ntg	GLS-astrocytes
GO:0072657	protein localization to membrane	354	-0.18589846360283785	-0.9596841377637408	0.5796029583495523	0.9458511682286107	0.919187177284263	2353	tags=28%, list=24%, signal=22%	Glrb/Ccdc88a/Snx27/Bcl2l1/Macf1/Rilpl1/Kcnb1/Pals1/Picalm/Flot2/Ap2b1/Cask/Nmt2/Ehd2/Lgi1/Rdx/Vps35/Dlg1/Prkn/Ogt/Pik3ca/Tspan15/Arl5a/Efcab7/Rap1a/Tnik/Gpr179/Wnk1/Exoc5/Inpp5k/Cltc/Arl5b/Hsp90b1/Iqsec2/Hycc1/Golph3l/Ano1/Ttc8/Cdh2/Farp1/Actr3/Nlgn1/Sirt6/Rab10/Gga3/Cacnb2/Magi2/Akt2/Snap47/Nrxn3/Map7/Gphn/Golga4/Prepl/Adam10/Lrp6/Nsf/Lrp4/Myo5a/Dok7/Lztfl1/Dlg3/Ezr/Anxa2/Dab2/Golga7/Grin2c/Snap23/Exoc4/Nup155/Vps4a/Erbb4/Sorbs1/Sec13/Adam22/Arl6/Golph3/Arl13b/Grik2/Stx4a/Camk2d/Sh3glb1/Hgs/Fnta/Hycc2/Sorbs2/Ift80/Tspan14/Efr3a/Vps26b/Wdr44/Gpc1/S100a10/Slc5a3/Prkci/Rab29/Nfasc/Ehd3/Mmp14/Grm5	effect_of_sex_young_ntg	GLS-astrocytes
GO:0030324	lung development	145	-0.20241346410616629	-0.9288704492065015	0.5796337402885683	0.9458511682286107	0.919187177284263	1060	tags=16%, list=11%, signal=14%	Dlg5/Mosmo/Sec24b/Rc3h2/Anxa2/Zfp157/Plod3/Fbxw7/Kras/Foxj1/Srsf6/Asxl1/Ccbe1/Tmtc3/Bag6/Prox1/Atxn1l/Sp3/Bloc1s6/Foxp1/Rdh10/Sox11/Mmp14	effect_of_sex_young_ntg	GLS-astrocytes
GO:0009311	oligosaccharide metabolic process	22	0.3032040284755094	0.907782929345845	0.5792370146414376	0.9458511682286107	0.919187177284263	2037	tags=41%, list=21%, signal=33%	Ctbs/Neu2/Neu1/Hexb/Naga/St3gal4/Mgat2/St6galnac6/B3galt2	effect_of_sex_young_ntg	GLS-astrocytes
GO:0002424	T cell mediated immune response to tumor cell	11	0.36121147450054036	0.9042127551399252	0.5796883933676387	0.9458511682286107	0.919187177284263	2101	tags=27%, list=21%, signal=22%	Mr1/Mapk3/Hmgb1	effect_of_sex_young_ntg	GLS-astrocytes
GO:0002840	regulation of T cell mediated immune response to tumor cell	11	0.36121147450054036	0.9042127551399252	0.5796883933676387	0.9458511682286107	0.919187177284263	2101	tags=27%, list=21%, signal=22%	Mr1/Mapk3/Hmgb1	effect_of_sex_young_ntg	GLS-astrocytes
GO:0099024	plasma membrane invagination	30	-0.26171081606220203	-0.9009241123827384	0.5798217179902755	0.9458511682286107	0.919187177284263	2376	tags=30%, list=24%, signal=23%	Snx9/Sirpa/Itga2/Spire1/Arhgap12/Snx18/Adgrb1/Pparg/C3	effect_of_sex_young_ntg	GLS-astrocytes
GO:0060788	ectodermal placode formation	11	-0.3386491159277843	-0.8937924313731438	0.5797075120356072	0.9458511682286107	0.919187177284263	1611	tags=36%, list=16%, signal=30%	Frs2/Hdac2/Lrp6/Prox1	effect_of_sex_young_ntg	GLS-astrocytes
GO:0071697	ectodermal placode morphogenesis	11	-0.3386491159277843	-0.8937924313731438	0.5797075120356072	0.9458511682286107	0.919187177284263	1611	tags=36%, list=16%, signal=30%	Frs2/Hdac2/Lrp6/Prox1	effect_of_sex_young_ntg	GLS-astrocytes
GO:0031290	retinal ganglion cell axon guidance	13	-0.32352480141059975	-0.8957625078520897	0.5802714180206795	0.9462678530896317	0.91959211560234555	1838	tags=62%, list=19%, signal=50%	Nrp1/Ndp/Nrcam/Alcam/Ptprm/Epha7/Bmpr1b/Robo2	effect_of_sex_young_ntg	GLS-astrocytes
GO:0008015	blood circulation	266	0.2085938022985851	0.9472502181387439	0.5807269874476988	0.9466938272616269	0.9200060813613408	1144	tags=14%, list=12%, signal=13%	Chga/Adcy10/Npy/Avp/Pmch/Irx5/Bdkrb2/Tbx2/Atp5pf/Pln/Oxt/Tac1/Ncald/Cartpt/Cyba/Hopx/Nkx2-1/Hmgcr/Apoe/Adh5/Per2/Scn1b/Hrh1/Rarres2/Ramp2/Calm3/Atp6ap2/Shc1/Myh6/Dmpk/Capn1/Zfas1/Agt/Hbegf/Atp1a3/Ednrb/Adora2b	effect_of_sex_young_ntg	GLS-astrocytes
GO:0071361	cellular response to ethanol	10	0.36876567425982154	0.9009035632733832	0.5810907786149982	0.9469699506971082	0.9202744207468251	232	tags=10%, list=2%, signal=10%	Rps6	effect_of_sex_young_ntg	GLS-astrocytes
GO:0042596	fear response	32	-0.2577095104052869	-0.8995354016219459	0.5813047711781889	0.9470018529795847	0.9203054236888983	2288	tags=28%, list=23%, signal=22%	Rps6kb1/Spire1/Eif4e/Deaf1/Mecp2/Vdac3/Grik2/Npas2/Prkar1b	effect_of_sex_young_ntg	GLS-astrocytes
GO:0008211	glucocorticoid metabolic process	14	0.3385949885113641	0.9047239965192532	0.5816344433138004	0.9472221241663397	0.9205194853269143	998	tags=14%, list=10%, signal=13%	Gal/Wnt4	effect_of_sex_young_ntg	GLS-astrocytes
GO:0002320	lymphoid progenitor cell differentiation	15	0.3316078622313684	0.9025908039526398	0.5819632158283405	0.947440783522676	0.9207319805727721	2003	tags=33%, list=20%, signal=27%	Hes1/Sox4/Znhit1/Flcn/Sos2	effect_of_sex_young_ntg	GLS-astrocytes
GO:0042177	negative regulation of protein catabolic process	97	0.23154346260907077	0.927570571143858	0.5823860307043244	0.947812347330693	0.9210930698216353	989	tags=14%, list=10%, signal=13%	Pin1/Cst3/Rpl11/Hmgcr/Svip/Cdk5rap3/Csnk2b/Ddrgk1/Rgp1/Ubxn1/Nop53/Park7/Cyp51/Atraid	effect_of_sex_young_ntg	GLS-astrocytes
GO:0031023	microtubule organizing center organization	109	-0.20839929970702675	-0.9168894089086476	0.5839495852356762	0.9483096599057945	0.9215763629204763	1760	tags=22%, list=18%, signal=18%	Kif3a/Atf5/Brca2/Dync1li1/Dzip1/Kat2b/Xpo1/Sdccag8/Cep63/Nsfl1c/Ulk4/Nat10/Chordc1/Ssx2ip/Poc1b/Foxj1/Haus2/Cep152/Pdcd6ip/Chmp2b/Crocc/Haus7/Wdr62/Mdm1	effect_of_sex_young_ntg	GLS-astrocytes
GO:0044344	cellular response to fibroblast growth factor stimulus	55	0.2512932809447569	0.9158111460150918	0.583237084438895	0.9483096599057945	0.9215763629204763	3082	tags=40%, list=31%, signal=28%	Tbx2/Zdhhc16/Churc1/Runx2/Wnt4/Fgfr2/Itgb1bp1/Fgfbp3/Fgf18/Flrt1/Fam20c/Fgfr3/Zfp36l1/Gclc/Spry2/Ptpn1/Flrt3/Ndst1/Fgfr1/Ofd1/Fat4/Ptpn11	effect_of_sex_young_ntg	GLS-astrocytes
GO:0072089	stem cell proliferation	80	-0.21680321628644408	-0.9081292958532508	0.5839015265793761	0.9483096599057945	0.9215763629204763	2309	tags=36%, list=23%, signal=28%	Ythdf2/Gli3/Setd1a/N4bp2l2/Scrg1/Etv6/Dgcr8/Prrx2/Nf1/Tial1/Rarg/Arih2/Brca2/Tsc22d1/Fgf10/Sirt6/Nfatc1/Kat7/Sart3/Ncoa3/Lrp6/Dab2/Eif2ak2/Rarb/Taf4b/Ift80/Cd109/Atxn1l/Sox11	effect_of_sex_young_ntg	GLS-astrocytes
GO:0018209	peptidyl-serine modification	26	0.29032040255834146	0.9046856530738236	0.5842091170761096	0.9483096599057945	0.9215763629204763	115	tags=8%, list=1%, signal=8%	Prkx/Prkcd	effect_of_sex_young_ntg	GLS-astrocytes
GO:0010888	negative regulation of lipid storage	12	0.35225628004735515	0.9026111322501505	0.5833688547882921	0.9483096599057945	0.9215763629204763	470	tags=17%, list=5%, signal=16%	Nfkbia/Nr1h3	effect_of_sex_young_ntg	GLS-astrocytes
GO:0014010	Schwann cell proliferation	11	0.35976026845953657	0.9005799829130013	0.5840480274442539	0.9483096599057945	0.9215763629204763	1656	tags=36%, list=17%, signal=30%	Runx2/Cers2/Pmp22/Rnf10	effect_of_sex_young_ntg	GLS-astrocytes
GO:0043370	regulation of CD4-positive, alpha-beta T cell differentiation	23	-0.27749027111429064	-0.8972373052889273	0.583667677854976	0.9483096599057945	0.9215763629204763	4221	tags=57%, list=43%, signal=33%	Ripk2/Rc3h1/Sh3rf1/Cd83/Loxl3/Ep300/Cbfb/Brd4/Opa1/Brd2/Rc3h2/Zc3h12a/Nfkbiz	effect_of_sex_young_ntg	GLS-astrocytes
GO:0016973	poly(A)+ mRNA export from nucleus	15	-0.30980468185096866	-0.8939848508277005	0.5842490842490843	0.9483096599057945	0.9215763629204763	1712	tags=27%, list=17%, signal=22%	Iws1/Ddx19a/Ddx19b/Nup133	effect_of_sex_young_ntg	GLS-astrocytes
GO:0007169	cell surface receptor protein tyrosine kinase signaling pathway	404	-0.18325675368468267	-0.9608473224033063	0.5853249475890986	0.9488329592431127	0.9220849102024394	2828	tags=34%, list=29%, signal=25%	Eif4ebp2/Smarcc1/Ryk/Diaph2/Nherf1/Cyfip1/Snx5/Fgfrl1/Nedd4/Mapk1/Sgpl1/Pik3r1/Kif16b/Sorl1/Sulf2/Grb2/Bcar3/Plce1/Zfp106/Plcg1/Osbpl8/Dok6/Adam17/Pten/Rab14/Sesn3/Gigyf1/Tcf4/Zdhhc17/Ccdc88a/Ankrd26/Ndel1/Mapk14/Rps6kb1/Slc39a14/Opa1/Nus1/Nucb2/Atxn7/Ror2/Ncoa5/Foxo1/Sh2b1/Adamts12/Ptpn2/Nedd9/Tsg101/Robo1/Met/Stat3/Ptk2/Abl2/Ogt/Pik3ca/Ptprt/Igf1r/Fyn/Epha7/Mbd5/Ubash3b/Inpp5k/Plat/Inppl1/Ptpra/Ift88/Samd12/Col4a5/Eif2ak3/Frs2/Angpt1/Akt3/Ston1/Btc/Mapkapk2/Irs1/Ndrg4/Fgf10/Ntrk3/Rala/Phf14/Cbl/Ptpn12/Akt2/Sik2/Lrig2/Phip/Plekha1/Prkd1/Tspan9/Insr/Mapkap1/Gigyf2/Adam10/Afap1l2/Rapgef2/Dab2ip/Efnb3/Ptprj/Map2k5/Antxr1/Mvp/Cblb/Fbxw7/Jak2/Myo1e/Kras/Pdgfd/Erbb4/Mvb12b/Sh3gl2/Sorbs1/Myof/Ccbe1/Col4a1/Prkca/Plcb1/Stxbp4/Sos1/Kank1/Sh3glb1/Cnot9/Hgs/Blvrb/Prox1/Fbxw8/Ift80/Nrg2/Shc4/Nck2/Gpc1/Rbm4/Wasf1/Egf/Fstl4/Tgfa/Epha4/Mmp14	effect_of_sex_young_ntg	GLS-astrocytes
GO:0031146	SCF-dependent proteasomal ubiquitin-dependent protein catabolic process	52	0.25380934189382676	0.9152643432951566	0.5861298243404899	0.9488329592431127	0.9220849102024394	1883	tags=19%, list=19%, signal=16%	Fbxl6/Fbxl16/Ube2s/Rnf7/Dmac2/Fbxo9/Fbxl2/Flcn/Skp2/Fbxo46	effect_of_sex_young_ntg	GLS-astrocytes
GO:0050906	detection of stimulus involved in sensory perception	43	0.2620677948713427	0.9106114830916996	0.5859588271188618	0.9488329592431127	0.9220849102024394	1344	tags=19%, list=14%, signal=16%	Nr2f6/Or10g1b/Tac1/Cartpt/Kcnk2/Or52ac1/Pawr/Or52n4	effect_of_sex_young_ntg	GLS-astrocytes
GO:0018105	peptidyl-serine phosphorylation	25	0.2924282627496997	0.9030926522683923	0.5849848841115217	0.9488329592431127	0.9220849102024394	115	tags=8%, list=1%, signal=8%	Prkx/Prkcd	effect_of_sex_young_ntg	GLS-astrocytes
GO:0007431	salivary gland development	25	0.29215471290178496	0.9022478609498036	0.5860262008733624	0.9488329592431127	0.9220849102024394	1257	tags=20%, list=13%, signal=18%	Cst3/Pdgfa/Plxnd1/Fgfr2/Ctnnd1	effect_of_sex_young_ntg	GLS-astrocytes
GO:0007339	binding of sperm to zona pellucida	15	0.3308579166046457	0.9005495555287042	0.5855162324090846	0.9488329592431127	0.9220849102024394	3219	tags=47%, list=32%, signal=32%	Aldoa/Cct8/Arsa/Spa17/Cct5/Cct7/Tcp1	effect_of_sex_young_ntg	GLS-astrocytes
GO:0034063	stress granule assembly	35	-0.25198199940730504	-0.8978656966408327	0.5859872611464968	0.9488329592431127	0.9220849102024394	2931	tags=37%, list=30%, signal=26%	Ythdf2/Dazap2/Lsm14a/Ubap2l/Qki/Caprin1/G3bp1/Ogfod1/Atg5/Ythdf3/Pum2/G3bp2/C9orf72	effect_of_sex_young_ntg	GLS-astrocytes
GO:0015802	basic amino acid transport	10	0.36733300870131474	0.897403526266879	0.5853964836742016	0.9488329592431127	0.9220849102024394	386	tags=20%, list=4%, signal=19%	Slc7a5/Slc3a2	effect_of_sex_young_ntg	GLS-astrocytes
GO:0010624	regulation of Schwann cell proliferation	10	0.36695772403807947	0.8964866966540657	0.5868317186939361	0.9496535886239743	0.9228824056536565	1656	tags=40%, list=17%, signal=33%	Runx2/Cers2/Pmp22/Rnf10	effect_of_sex_young_ntg	GLS-astrocytes
GO:0061337	cardiac conduction	30	-0.26018895741295306	-0.8956852033709658	0.587267017828201	0.9500423925078603	0.9232602489725114	797	tags=13%, list=8%, signal=12%	Ctnna3/Nup155/Kcnd3/Ehd3	effect_of_sex_young_ntg	GLS-astrocytes
GO:0035148	tube formation	114	-0.20695195482481546	-0.9165519698318263	0.5876935136194396	0.9504167014741999	0.9236240059923884	2211	tags=26%, list=22%, signal=21%	Opa1/Mthfd1/Rarg/Prkaca/Brd2/Mib1/Zic5/Abl2/Ski/Mks1/Deaf1/Fgf10/Zeb2/Rala/Cep290/Sdccag8/Mthfr/Dab2ip/Lrp6/Tulp3/Ift57/Fzd6/Sec24b/Rab23/Pfn1/Tgif1/Atoh8/Bcl10/Egf/Vasp	effect_of_sex_young_ntg	GLS-astrocytes
GO:0002263	cell activation involved in immune response	133	-0.20341150381066178	-0.9226699114652981	0.5885667730327925	0.9515111619813076	0.924687613141134	1525	tags=20%, list=15%, signal=17%	Sanbr/Xrcc4/Pld2/Shld2/Phf14/Cbl/Mad2l2/Rc3h2/Jak2/Snap23/Sema6d/Nmi/Stx4a/Ap1g1/Sbno2/Nbn/Kmt5c/D6Wsu163e/Zc3h12a/Nfkbiz/Foxp1/Dock10/Apbb1ip/Atad5/Plxna1/Ifi35	effect_of_sex_young_ntg	GLS-astrocytes
GO:0048002	antigen processing and presentation of peptide antigen	26	0.2892549627280657	0.9013655690557183	0.5887609612423857	0.9515111619813076	0.924687613141134	1378	tags=19%, list=14%, signal=17%	H2-T24/Tapbpl/Ctsl/H2-K1/Mr1	effect_of_sex_young_ntg	GLS-astrocytes
GO:0032496	response to lipopolysaccharide	173	0.21610475252870023	0.9354021033241285	0.5896701723473377	0.9515959844578458	0.924770044432016	2369	tags=29%, list=24%, signal=22%	Cebpb/Tac1/Trim5/Nfkbia/Paf1/Slc7a5/Nkx2-1/Lyn/Nr1d1/Adh5/Tspo/Nr1h3/Jund/Prdx2/Jun/Casp3/Cx3cr1/Mgst1/Selenos/Cd200/Gpx4/Prpf8/Mif/Ednrb/Hmgcs2/Git1/Kmo/Pck2/Mapk3/Cx3cl1/Selenof/Scarb1/Nfkbil1/Casp7/Irak4/Ccl27a/Gjb6/Ticam1/Ncl/Arid5a/Hmgb1/Mef2c/Selenow/Xbp1/Mtdh/Hmgb2/Malt1/Ly96/Irf3/Rela	effect_of_sex_young_ntg	GLS-astrocytes
GO:0048762	mesenchymal cell differentiation	159	0.21772186822945222	0.9335348592901953	0.589236072500834	0.9515959844578458	0.924770044432016	2607	tags=28%, list=26%, signal=21%	Sema4g/Spsb3/Tmem100/Cfl1/Hes1/Mdk/Jag1/Nkx2-1/Bambi/Spred3/Rps7/Rnf7/Wnt4/Agt/Sox8/Ednrb/Fgfr2/Adam15/Sema4a/Tcof1/Pawr/Trim28/Mapk3/Akna/Mcrip1/Sdcbp/Olfm1/Ranbp3l/Vangl2/Zdhhc7/Pdpn/Bcl9l/Smad7/Mef2c/Amer1/Emp2/Tgfbr2/Ldlrad4/Adipor1/Sema6a/Phactr4/Spry2/Polr1b/Ddx5/Vegfa	effect_of_sex_young_ntg	GLS-astrocytes
GO:0043113	receptor clustering	59	0.24743253267259707	0.9137742440905463	0.5907670410594387	0.9515959844578458	0.924770044432016	1204	tags=17%, list=12%, signal=15%	Rer1/Ssna1/Apoe/Zdhhc2/Cd81/Pak1/Ptn/Lrrc7/Shisa6/Itgb1bp1	effect_of_sex_young_ntg	GLS-astrocytes
GO:1902116	negative regulation of organelle assembly	42	-0.24224301688491484	-0.8970773663419397	0.5897205641540331	0.9515959844578458	0.924770044432016	3295	tags=40%, list=33%, signal=27%	Limk2/Yap1/Cdk5rap2/Luzp1/Mphosph9/Nbdy/Sec22b/Tmem39a/Odf2l/Kat2b/Smad4/Mtm1/Scfd1/Lrrk2/Marchf7/Wdr44/Mdm1	effect_of_sex_young_ntg	GLS-astrocytes
GO:1901381	positive regulation of potassium ion transmembrane transport	17	0.3190673862613279	0.8969292506096835	0.5907034568498117	0.9515959844578458	0.924770044432016	1417	tags=24%, list=14%, signal=20%	Dpp6/Atp1b3/Rgs7/Wnk3	effect_of_sex_young_ntg	GLS-astrocytes
GO:0072538	T-helper 17 type immune response	25	-0.27057411969872625	-0.8925194340565151	0.5903519177540529	0.9515959844578458	0.924770044432016	2618	tags=48%, list=26%, signal=35%	Ep300/Il17ra/Brd4/Otud5/Opa1/Brd2/Stat3/Phb1/Rc3h2/Jak2/Zc3h12a/Nfkbiz	effect_of_sex_young_ntg	GLS-astrocytes
GO:0071696	ectodermal placode development	12	-0.32857312795240345	-0.8883372962642995	0.5907551487414188	0.9515959844578458	0.924770044432016	1611	tags=33%, list=16%, signal=28%	Frs2/Hdac2/Lrp6/Prox1	effect_of_sex_young_ntg	GLS-astrocytes
GO:0002921	negative regulation of humoral immune response	10	-0.3467057501270978	-0.8871074097255756	0.5906113043871143	0.9515959844578458	0.924770044432016	803	tags=50%, list=8%, signal=46%	Cr1l/Serping1/Cd59b/Foxj1/A2m	effect_of_sex_young_ntg	GLS-astrocytes
GO:0090050	positive regulation of cell migration involved in sprouting angiogenesis	11	-0.33609720092159	-0.8870571935982122	0.5893814152057407	0.9515959844578458	0.924770044432016	2209	tags=36%, list=22%, signal=28%	Nus1/Akt3/Tgfbr3/Rhoj	effect_of_sex_young_ntg	GLS-astrocytes
GO:0038129	ERBB3 signaling pathway	11	-0.33577851800422076	-0.8862160977082313	0.590743936778999	0.9515959844578458	0.924770044432016	591	tags=55%, list=6%, signal=51%	Map2k1/Rtn4/Mapk1/Grb2/Sos1/Nrg2	effect_of_sex_young_ntg	GLS-astrocytes
GO:0051099	positive regulation of binding	14	0.3361129891601312	0.8980921075409842	0.591178637846942	0.9518090774150786	0.9249771301981887	1846	tags=36%, list=19%, signal=29%	Hes1/Ripor2/Txn1/Agrn/Dph3	effect_of_sex_young_ntg	GLS-astrocytes
GO:0060907	positive regulation of macrophage cytokine production	12	0.34968915561799496	0.8960332081106567	0.5912901392441035	0.9518090774150786	0.9249771301981887	1965	tags=25%, list=20%, signal=20%	Nod1/Tlr3/Ticam1	effect_of_sex_young_ntg	GLS-astrocytes
GO:0007610	behavior	470	0.20004420714375437	0.9546174140774702	0.5915445348528382	0.9519040070261562	0.9250693836987163	1517	tags=15%, list=15%, signal=13%	Sptbn2/Ciart/Gal/Npy/Abcb1b/Alk/Avp/Pmch/Slc24a2/Ccnd2/Fkrp/Cdh23/Cebpb/Pln/Sorcs3/Oxt/Tac1/Cartpt/Tmod1/C1qtnf4/Mdk/Nkx2-1/Fmc1/Hmgcr/Apoe/Nr1d1/Tspo/Aldh2/Hrh1/Parp1/Aff2/Pianp/Slc2a4/Uchl1/Pbx3/Per3/Jun/Pak1/Casp3/Dbn1/Park7/Ptn/Kcnk2/Idua/Ptgds/Cx3cr1/Tuba1a/Abca2/Grcc10/Tnr/Pgrmc1/Ldlr/Lrrtm1/Agt/Atp1a3/Ednrb/Pmp22/Foxp2/Fgfbp3/Git1/Gcnt4/Hcrt/Pomc/Usp2/Abca7/Selenop/Ube2q1/Hexb/Acss2/Cln3	effect_of_sex_young_ntg	GLS-astrocytes
GO:0002691	regulation of cellular extravasation	17	0.31874284870358255	0.8960169441785122	0.5923265531650378	0.9525522389721921	0.9256993416801798	2523	tags=41%, list=25%, signal=31%	Mdk/Ripor2/Capn1/Pawr/St3gal4/Thy1/Jam3	effect_of_sex_young_ntg	GLS-astrocytes
GO:0006646	phosphatidylethanolamine biosynthetic process	11	0.35724811826962527	0.8942913724869735	0.592338479130932	0.9525522389721921	0.9256993416801798	2351	tags=36%, list=24%, signal=28%	Chkb/Pcyt2/Pisd/Kat5	effect_of_sex_young_ntg	GLS-astrocytes
GO:0070830	bicellular tight junction assembly	31	0.2784562853010174	0.9030972936341348	0.5929366805033933	0.9529343299480301	0.9260706613310337	573	tags=13%, list=6%, signal=12%	Cldn10/Ocel1/Rps6/Ramp2	effect_of_sex_young_ntg	GLS-astrocytes
GO:0048521	negative regulation of behavior	10	0.36521668464501295	0.8922332948260315	0.592967348403301	0.9529343299480301	0.9260706613310337	822	tags=20%, list=8%, signal=18%	Cartpt/Dbn1	effect_of_sex_young_ntg	GLS-astrocytes
GO:0032611	interleukin-1 beta production	31	0.27825215546229937	0.9024352539725162	0.5941885748171576	0.9530225515009959	0.9261563958767742	1560	tags=23%, list=16%, signal=19%	Usp50/Ccn1/Pml/Nod1/Cx3cr1/Git1/Rad21	effect_of_sex_young_ntg	GLS-astrocytes
GO:0032651	regulation of interleukin-1 beta production	31	0.27825215546229937	0.9024352539725162	0.5941885748171576	0.9530225515009959	0.9261563958767742	1560	tags=23%, list=16%, signal=19%	Usp50/Ccn1/Pml/Nod1/Cx3cr1/Git1/Rad21	effect_of_sex_young_ntg	GLS-astrocytes
GO:0032469	endoplasmic reticulum calcium ion homeostasis	22	0.30020587705109064	0.8988065621901523	0.5936406563168801	0.9530225515009959	0.9261563958767742	2796	tags=45%, list=28%, signal=33%	Selenok/Pml/Clcc1/Tmco1/Bax/Tmbim6/Ccdc47/Herpud1/Wfs1/Atp2a2	effect_of_sex_young_ntg	GLS-astrocytes
GO:1900102	negative regulation of endoplasmic reticulum unfolded protein response	19	-0.2883693814751601	-0.887809639897175	0.5934669493158605	0.9530225515009959	0.9261563958767742	1600	tags=32%, list=16%, signal=27%	Crebrf/Akt3/Akt2/Atad3a/Nck2/Hspa5	effect_of_sex_young_ntg	GLS-astrocytes
GO:0048670	regulation of collateral sprouting	15	-0.3076641138231102	-0.8878079416291749	0.5935474781628628	0.9530225515009959	0.9261563958767742	3285	tags=40%, list=33%, signal=27%	Rtn4/Fgf13/Spart/Ulk2/Epha7/Fstl4	effect_of_sex_young_ntg	GLS-astrocytes
GO:0034138	toll-like receptor 3 signaling pathway	14	-0.3130070643783156	-0.8864121007370733	0.5941961586755337	0.9530225515009959	0.9261563958767742	1264	tags=43%, list=13%, signal=37%	Irf2/Ubqln1/Peli1/Hcfc2/Wdfy1/Unc93b1	effect_of_sex_young_ntg	GLS-astrocytes
GO:0099623	regulation of cardiac muscle cell membrane repolarization	11	0.356450278333672	0.8922941572887396	0.5944110920526015	0.9530534658947406	0.9261864387791654	515	tags=9%, list=5%, signal=9%	Scn1b	effect_of_sex_young_ntg	GLS-astrocytes
GO:0061383	trabecula morphogenesis	25	-0.26978426299239117	-0.889914002090927	0.5947508896797153	0.9532844960940748	0.9264109561281169	3153	tags=40%, list=32%, signal=27%	Bmpr1a/Heg1/Chd7/Fkbp1a/Ube4b/Med1/Nfatc1/Tgfbr3/Sos1/Sbno2	effect_of_sex_young_ntg	GLS-astrocytes
GO:0002834	regulation of response to tumor cell	14	0.33490725098017265	0.8948703815794633	0.5954945787571494	0.9541625306335773	0.9272642384594533	2101	tags=36%, list=21%, signal=28%	Gsdme/Nectin2/Mr1/Mapk3/Hmgb1	effect_of_sex_young_ntg	GLS-astrocytes
GO:0000165	MAPK cascade	445	-0.18153427600568403	-0.9594882996201405	0.5978138381789497	0.9542258233968726	0.9273257469698726	2347	tags=28%, list=24%, signal=22%	Zdhhc17/Ankrd26/Sirpa/Sbno1/Aida/Mapk14/Cbs/Nf1/Map3k10/Ash1l/Lbh/Xiap/Map3k5/Eif3a/Tnfrsf19/Rb1cc1/Ror2/Arrb1/Foxo1/Axin1/Ern1/Ptpn2/Fgd4/Prdm11/Dlg1/Robo1/Smad1/Ksr1/Met/Ptk2/Abl2/Taok1/Mbip/Prkn/Gadd45b/Ripk1/Mapk8ip3/Igf1r/Epha7/Rap1a/Tnik/Lmo3/Map4k5/Map3k1/Tab3/Dmd/Inppl1/Frs2/Angpt1/Cdh2/Wwc1/Atf2/Mapkapk2/Mid1/Ndrg4/Tnip1/Fgf10/Ntrk3/Itpkb/Hdac3/Gnai2/Cdc42se1/Taok3/Smad4/Nlk/Phb1/Peli2/Ywhae/Mapk4/Insr/Tab2/Ulk4/Rapgef2/Rap1gds1/Dab2ip/Nfkb1/Map2k3/Sash1/Spred1/Ptprj/Map2k7/Map2k5/Ezr/Glipr2/Rnf149/Sirt3/Dab2/Fbxw7/Lrrk2/Prmt5/Jak2/Map3k20/Eif2ak2/Pdgfd/Gcnt2/Bmpr1b/Erbb4/Sh3gl2/Ercc6/Prkca/Plcb1/Sos1/Phb2/Map3k14/Grik2/Pparg/Nampt/Camk2d/Dusp10/Zc3h12a/Qars1/Hsph1/Cd44/Trim30d/Rit2/Mapk9/Egf/Stradb/Trim30a/Tgfa/Epha4/Traf2/C3/Grm5	effect_of_sex_young_ntg	GLS-astrocytes
GO:0006354	DNA-templated transcription elongation	115	0.22462399734416832	0.9228667136182709	0.5965928744379108	0.9542258233968726	0.9273257469698726	2428	tags=29%, list=24%, signal=22%	Med28/Elof1/Paf1/Polr2i/Vhl/Parp1/Med16/Ncbp1/Polr2e/Ppp1ca/Skic8/Cdk9/Ppp1r10/Hexim1/Eaf2/Cbx7/Med20/Supt4a/Med8/Med31/Elob/Ldb1/Med24/Supt16/Nelfb/Polr2m/Ercc3/Eloa/Polr1d/Nelfe/Ell/Wdr82/Tox4	effect_of_sex_young_ntg	GLS-astrocytes
GO:1905037	autophagosome organization	131	-0.20302360274046088	-0.9185241562635563	0.597326820001357	0.9542258233968726	0.9273257469698726	3311	tags=44%, list=33%, signal=30%	Tom1/Setd2/Csnk1a1/Retreg1/Ep300/Ambra1/Atg14/Bag3/Lrsam1/Ubxn2a/Elavl1/Atg3/Zfyve26/Ubqln1/Ulk2/Atg2b/Pacs2/Mtmr3/Tbc1d12/Sec22b/Lrba/Pikfyve/Atg4c/Bnip3/Trp53inp2/Wipi2/Spg11/Tmem39a/Rps6kb1/Usp7/Rb1cc1/Rnf5/Rheb/Atg10/Synpo2/Stx17/Ift88/Zranb1/Ube3c/Rab1b/Mtm1/Scfd1/Snx18/Nsfl1c/Atg5/Tbc1d14/Atg13/Lrrk2/Rptor/Rab23/Atg16l1/Rab33b/Snx7/Sh3glb1/C9orf72/Rufy4/Ubqln2/Iigp1c	effect_of_sex_young_ntg	GLS-astrocytes
GO:0010657	muscle cell apoptotic process	80	0.2353658517853286	0.9153126605658051	0.5985521553142481	0.9542258233968726	0.9273257469698726	1411	tags=18%, list=14%, signal=15%	Adcy10/Eif5a/Mdk/Slc7a5/Hmgcr/Slc25a4/Dmpk/Sirt4/Capn1/Zfas1/Agt/Dnmt1/Bag1/Ppp1r10	effect_of_sex_young_ntg	GLS-astrocytes
GO:0032409	regulation of transporter activity	41	0.26236537382292174	0.902772229884374	0.5982905982905983	0.9542258233968726	0.9273257469698726	1417	tags=24%, list=14%, signal=21%	Pln/Kcnrg/Scn1b/Calm3/Park7/Hap1/Selenon/Mink1/Syngr3/Wnk3	effect_of_sex_young_ntg	GLS-astrocytes
GO:0010918	positive regulation of mitochondrial membrane potential	12	0.34839075902689115	0.8927062348710358	0.5958013640238704	0.9542258233968726	0.9273257469698726	787	tags=17%, list=8%, signal=15%	Ndufc2/Mtln	effect_of_sex_young_ntg	GLS-astrocytes
GO:0048207	vesicle targeting, rough ER to cis-Golgi	17	0.31730361143126695	0.8919711091490107	0.5980246572504058	0.9542258233968726	0.9273257469698726	141	tags=12%, list=1%, signal=12%	Trappc2/Trappc4	effect_of_sex_young_ntg	GLS-astrocytes
GO:0048208	COPII vesicle coating	17	0.31730361143126695	0.8919711091490107	0.5980246572504058	0.9542258233968726	0.9273257469698726	141	tags=12%, list=1%, signal=12%	Trappc2/Trappc4	effect_of_sex_young_ntg	GLS-astrocytes
GO:0010762	regulation of fibroblast migration	34	-0.2517603025428471	-0.8913448330722733	0.5960350154479918	0.9542258233968726	0.9273257469698726	1936	tags=26%, list=20%, signal=21%	Ptk2/Prr5l/Actr3/Rffl/Zeb2/Adipor2/Wdpcp/Coro1c/Macir	effect_of_sex_young_ntg	GLS-astrocytes
GO:0072210	metanephric nephron development	16	0.32202730228218185	0.8910359257748415	0.5986684697805056	0.9542258233968726	0.9273257469698726	1120	tags=19%, list=11%, signal=17%	Hes1/Wnt4/Sox8	effect_of_sex_young_ntg	GLS-astrocytes
GO:0001662	behavioral fear response	28	-0.2630386165417663	-0.8908112091504612	0.5976003226456947	0.9542258233968726	0.9273257469698726	2288	tags=29%, list=23%, signal=22%	Rps6kb1/Spire1/Eif4e/Deaf1/Mecp2/Vdac3/Grik2/Npas2	effect_of_sex_young_ntg	GLS-astrocytes
GO:0010719	negative regulation of epithelial to mesenchymal transition	28	-0.2628296021866172	-0.8901033574559531	0.5986085904416213	0.9542258233968726	0.9273257469698726	1307	tags=25%, list=13%, signal=22%	Tgfbr3/Kat8/Mad2l2/Dab2ip/Spred1/Il17rd/Epha4	effect_of_sex_young_ntg	GLS-astrocytes
GO:0035633	maintenance of blood-brain barrier	13	-0.319943156543247	-0.8858457930449808	0.5962887740029542	0.9542258233968726	0.9273257469698726	1606	tags=38%, list=16%, signal=32%	Angpt1/Zeb2/Slc12a2/Tjp1/Sh3gl2	effect_of_sex_young_ntg	GLS-astrocytes
GO:0010575	positive regulation of vascular endothelial growth factor production	15	-0.3065639747193011	-0.8846333359817313	0.597820982436367	0.9542258233968726	0.9273257469698726	624	tags=27%, list=6%, signal=25%	Stat3/Eif2ak3/Ccbe1/C3	effect_of_sex_young_ntg	GLS-astrocytes
GO:0090435	protein localization to nuclear envelope	13	-0.31938089424169425	-0.8842890237119541	0.5976735598227474	0.9542258233968726	0.9273257469698726	747	tags=15%, list=8%, signal=14%	Nup155/Grm5	effect_of_sex_young_ntg	GLS-astrocytes
GO:0106072	negative regulation of adenylate cyclase-activating G protein-coupled receptor signaling pathway	10	-0.34496712347490943	-0.8826588288025962	0.5965752496272534	0.9542258233968726	0.9273257469698726	3800	tags=60%, list=38%, signal=37%	Pde4b/Grk2/Pde4d/Atp2b4/Grk5/Gnai2	effect_of_sex_young_ntg	GLS-astrocytes
GO:0071482	cellular response to light stimulus	68	0.24118426943461285	0.9129290649966376	0.5996403316264326	0.9548375466990366	0.9279202255033697	1035	tags=12%, list=10%, signal=11%	Slc24a2/Prkcd/Actr5/H2ac25/Cops9/Parp1/Polh/Rhno1	effect_of_sex_young_ntg	GLS-astrocytes
GO:1903170	negative regulation of calcium ion transmembrane transport	26	0.28688408162316925	0.893977517434673	0.5995381216948925	0.9548375466990366	0.9279202255033697	960	tags=15%, list=10%, signal=14%	Pln/Ucp2/Calm3/Zfas1	effect_of_sex_young_ntg	GLS-astrocytes
GO:0002335	mature B cell differentiation	15	-0.3062994475875868	-0.8838700058507192	0.599323753169907	0.9548375466990366	0.9279202255033697	1431	tags=27%, list=14%, signal=23%	Nfatc1/Phf14/Nfkbiz/Dock10	effect_of_sex_young_ntg	GLS-astrocytes
GO:1904951	positive regulation of establishment of protein localization	233	0.20920613111389302	0.9366029785687044	0.5999946903124751	0.9550645718560605	0.9281408507140443	1517	tags=17%, list=15%, signal=15%	Adcy10/Mlxipl/Prkcd/Cartpt/Rapgef4/Stxbp5l/Pcnt/Tm7sf3/Bsg/Apoe/Anp32b/Zdhhc2/Nnat/Tomm7/Ppia/Hcfc1/Vamp8/Oaz1/Cd81/Pak1/Sox4/Orai1/Dynll1/Glul/Pgrmc1/Atp13a2/Hras/Agt/Itgb1bp1/Exph5/Ergic3/Tmem132a/Rab34/Rack1/Oaz2/Slc2a2/Pck2/Trim28/Tmem97/Cln3	effect_of_sex_young_ntg	GLS-astrocytes
GO:0050790	regulation of catalytic activity	188	0.2132645816792989	0.9323451101332592	0.6005671902268761	0.9550645718560605	0.9281408507140443	1402	tags=15%, list=14%, signal=14%	Fzr1/Sdhaf4/Psenen/Mid1ip1/Lyn/Btg1/Chi3l1/Cdk5rap3/Ppia/Rap2b/Ripor2/Tbc1d7/Ube2s/Rgp1/Rasgrp1/Park7/Orai1/Arhgef16/Capn1/Svbp/Creb3/Lmo4/Tmbim1/Itgb1bp1/Fbn1/Trib2/Chn1/Rack1/Mt3	effect_of_sex_young_ntg	GLS-astrocytes
GO:0060019	radial glial cell differentiation	16	-0.3010694413317944	-0.8858384659877204	0.6005292255351321	0.9550645718560605	0.9281408507140443	3492	tags=56%, list=35%, signal=37%	Mettl3/Reln/Gli3/Afdn/Stat3/Nfix/Cdh2/Fgf10/Lrp6	effect_of_sex_young_ntg	GLS-astrocytes
GO:0034453	microtubule anchoring	21	-0.28018537514847286	-0.8845625973084956	0.6005240937545494	0.9550645718560605	0.9281408507140443	3707	tags=48%, list=37%, signal=30%	Gsk3b/Clasp1/Pcm1/Hook3/Clasp2/Cep43/Cep20/Cep350/Kif3a/Bicd2	effect_of_sex_young_ntg	GLS-astrocytes
GO:0007098	centrosome cycle	98	-0.20927920221796653	-0.9052781516598659	0.6017827791124036	0.9566853515197514	0.9297159398338873	1760	tags=21%, list=18%, signal=18%	Kif3a/Atf5/Brca2/Dync1li1/Kat2b/Xpo1/Sdccag8/Cep63/Nsfl1c/Nat10/Chordc1/Ssx2ip/Poc1b/Haus2/Cep152/Pdcd6ip/Chmp2b/Crocc/Haus7/Wdr62/Mdm1	effect_of_sex_young_ntg	GLS-astrocytes
GO:0071333	cellular response to glucose stimulus	113	0.2242496058029389	0.9190365715988041	0.6032117378621148	0.9570823105855727	0.9301017084362491	1409	tags=16%, list=14%, signal=14%	Mlxipl/Pim3/Ptprn/Cartpt/Ucp2/Cyba/Slc12a7/Hmgcr/Nr1d1/Brsk2/Hcfc1/Sox4/Dynll1/Agt/Rab34/Rack1/Slc2a2/Pck2	effect_of_sex_young_ntg	GLS-astrocytes
GO:0015698	inorganic anion transport	73	0.237594507064037	0.9108306297629659	0.6041125671840087	0.9570823105855727	0.9301017084362491	2837	tags=33%, list=29%, signal=24%	Abcb1b/Ano4/Cebpb/Ucp2/Slc12a7/Tspo/Kcnk2/Clcc1/Slc1a4/Slc25a3/Ttyh3/Slc26a6/Ano10/Clcn4/Slc12a4/Fxyd1/Slc12a9/Slc1a3/Slc6a1/Slc12a5/Clns1a/Ttyh1/Slc5a6/Pacc1	effect_of_sex_young_ntg	GLS-astrocytes
GO:0007127	meiosis I	53	0.2499443786273095	0.9047228911156846	0.6037463524834489	0.9570823105855727	0.9301017084362491	1175	tags=15%, list=12%, signal=13%	Tex12/Rad51c/Ubb/Ccne2/Sycp3/Top6bl/BC005624/Hspa2	effect_of_sex_young_ntg	GLS-astrocytes
GO:0060999	positive regulation of dendritic spine development	58	-0.2270953987437644	-0.8959490734729564	0.6027351004558501	0.9570823105855727	0.9301017084362491	3397	tags=43%, list=34%, signal=29%	Ptprd/Fmr1/Reln/Caprin2/Dhx36/Eef2k/Pbrm1/Cpeb3/Afdn/Mfn1/Opa1/Crebbp/Cask/Caprin1/Dnm1l/Itsn1/Il1rapl1/Actr3/Nlgn1/Mecp2/Dlg5/Bhlhb9/Lrp8/Cdkl5/Baiap2	effect_of_sex_young_ntg	GLS-astrocytes
GO:0030970	retrograde protein transport, ER to cytosol	25	0.28844285382803125	0.8907846985856652	0.6032919046019483	0.9570823105855727	0.9301017084362491	941	tags=12%, list=9%, signal=11%	Sec61b/Svip/Selenos	effect_of_sex_young_ntg	GLS-astrocytes
GO:1903513	endoplasmic reticulum to cytosol transport	25	0.28844285382803125	0.8907846985856652	0.6032919046019483	0.9570823105855727	0.9301017084362491	941	tags=12%, list=9%, signal=11%	Sec61b/Svip/Selenos	effect_of_sex_young_ntg	GLS-astrocytes
GO:0051148	negative regulation of muscle cell differentiation	45	-0.2377149209037559	-0.8903443184311512	0.6039023865835305	0.9570823105855727	0.9301017084362491	1957	tags=33%, list=20%, signal=27%	Smad1/Id2/Ankrd17/Frs2/Ehmt1/Nfatc1/Hdac3/Mecp2/Smad4/Tomm70a/Zbed6/Sox6/Tnpo2/Foxp1/Ctdp1	effect_of_sex_young_ntg	GLS-astrocytes
GO:0010714	positive regulation of collagen metabolic process	19	0.30747457222991864	0.8888829835247646	0.6043561512685496	0.9570823105855727	0.9301017084362491	998	tags=16%, list=10%, signal=14%	Prdx5/Idua/Wnt4	effect_of_sex_young_ntg	GLS-astrocytes
GO:1902855	regulation of non-motile cilium assembly	10	0.3620332277024423	0.8844560316389253	0.6034086831718694	0.9570823105855727	0.9301017084362491	891	tags=20%, list=9%, signal=18%	Dynll1/Hap1	effect_of_sex_young_ntg	GLS-astrocytes
GO:0090162	establishment of epithelial cell polarity	25	-0.26812634200260765	-0.8844451615929532	0.6045867931988929	0.9570823105855727	0.9301017084362491	2776	tags=40%, list=28%, signal=29%	Nherf1/Cyth1/Frmd4b/Myo9a/Ophn1/Fat1/Ttc8/Pard3/Fbf1/Golph3	effect_of_sex_young_ntg	GLS-astrocytes
GO:0030859	polarized epithelial cell differentiation	17	-0.29521287413957875	-0.8827009035463994	0.6035637918745546	0.9570823105855727	0.9301017084362491	2776	tags=47%, list=28%, signal=34%	Msn/Nherf1/Myo9a/Ophn1/Fat1/Ttc8/Rab10/Dlg5	effect_of_sex_young_ntg	GLS-astrocytes
GO:0006536	glutamate metabolic process	20	-0.2826778863052542	-0.8813983185722762	0.6037498183227556	0.9570823105855727	0.9301017084362491	1686	tags=30%, list=17%, signal=25%	Gls/Folh1/Got1/Asl/Slc25a12/Bloc1s6	effect_of_sex_young_ntg	GLS-astrocytes
GO:0046596	regulation of viral entry into host cell	15	-0.3052440745047548	-0.8808245788339739	0.6044895275664507	0.9570823105855727	0.9301017084362491	904	tags=20%, list=9%, signal=18%	Trim25/Trim30d/Trim30a	effect_of_sex_young_ntg	GLS-astrocytes
GO:0001825	blastocyst formation	34	-0.2503971773739444	-0.8865187561893803	0.6050978372811534	0.957580105716861	0.9305854704877901	1245	tags=21%, list=13%, signal=18%	Prickle2/Cnot2/Matr3/Cul3/Tjp1/Sp3/Skil	effect_of_sex_young_ntg	GLS-astrocytes
GO:0031346	positive regulation of cell projection organization	322	-0.18618413125426211	-0.9496070834026317	0.6060747228174788	0.9576432661169965	0.9306468503664292	2438	tags=28%, list=25%, signal=22%	Adam17/Afdn/Cux1/Mfn1/Ccdc88a/Abi2/Ndel1/Macf1/Nf1/Cdc42ep4/Itga2/Mapt/Opa1/Picalm/Qki/Ttbk2/Cask/Caprin1/Brk1/Nedd9/Fxn/Robo1/Dnm1l/Carmil1/Met/Abl2/Itpr1/Igf1r/Fyn/Rap1a/Tnik/Fut9/Pla2g3/Dmd/Pias2/Ift88/Dzip1/Megf8/Il1rapl1/Arpc2/Ndrg4/Ntrk3/Kat2b/Actr3/Map1b/Zeb2/Nlgn1/Rala/Tmem30a/Wrap73/Def8/Magi2/Atf1/Prkd1/Golga4/Serpini1/Adam10/Rapgef2/Dab2ip/Lrp6/Fam98a/Arhgap32/Bhlhb9/Coro1c/Tbc1d24/Cntn1/Erbb4/Lrp8/Enpp2/Map6/Rreb1/Cdkl5/Sh3glb1/Robo2/Baiap2/Pfn1/Fbxw8/Pum2/Amigo1/Wdr44/Sez6/Hspa5/Rit2/Prkci/Crocc/Vldlr/Avil/Skil/Epha4	effect_of_sex_young_ntg	GLS-astrocytes
GO:0050803	regulation of synapse structure or activity	299	-0.1872559058633555	-0.9486610799737029	0.6054963745412228	0.9576432661169965	0.9306468503664292	2757	tags=35%, list=28%, signal=26%	Cyfip1/Nedd4/Rock1/Disc1/Rac3/Adgrb3/Dtnbp1/Pik3r1/Dip2a/Cpeb3/Cc2d1a/Ywhaz/Kif5b/Plxnc1/Pdlim5/Adgrl3/Mycbp2/Afdn/Myh10/Mfn1/Pten/Zdhhc17/Asap1/Abi2/Snx27/Nectin3/Mapk14/Nf1/Opa1/Picalm/Amot/Cask/Iqsec1/Caprin1/Ror2/Arhgap12/Rheb/Nedd9/Vps35/Abhd17c/Robo1/Dnm1l/Ptk2/Ogt/Ptprt/Ptpn13/Fyn/Strn/Epha7/Srgap1/Iqsec2/Ntng2/Cdh2/Itsn1/Il1rapl1/Farp1/Setd5/Ntrk3/Actr3/Map1b/Nlgn1/Senp1/Magi2/Mecp2/Ctnna2/Mdga2/Prickle2/Shank2/Adam10/Dlg5/Nedd4l/Rapgef2/Samd4/Rhob/Dab2ip/Efnb3/Lrp4/Adgrb1/Srgap3/Rps6ka5/Bhlhb9/Lrrk2/Il1rap/Ube3a/Sdc2/Erbb4/Lrp8/Lrrn1/Prkca/Il1rapl2/Cdkl5/Igsf11/Plppr4/Baiap2/Cntnap1/Nrg2/Pum2/Amigo1/Dock10/Cd44/Chmp2b/Vldlr/Epha4/St8sia2/Grm5	effect_of_sex_young_ntg	GLS-astrocytes
GO:0032891	negative regulation of organic acid transport	12	0.3455120809025163	0.8853299947061296	0.6060670645069622	0.9576432661169965	0.9306468503664292	2838	tags=50%, list=29%, signal=36%	Atp5pf/Fis1/Adora1/Irs2/Gabbr1/Arl6ip5	effect_of_sex_young_ntg	GLS-astrocytes
GO:0002098	tRNA wobble uridine modification	13	-0.3171681828245604	-0.8781625569943399	0.6061207533234859	0.9576432661169965	0.9306468503664292	4066	tags=69%, list=41%, signal=41%	Elp2/Elp1/Trmt9b/Trmu/Urm1/Elp3/Elp4/Alkbh8/Gtpbp3	effect_of_sex_young_ntg	GLS-astrocytes
GO:0097017	renal protein absorption	10	-0.34218350786637386	-0.8755364605371305	0.605611530294131	0.9576432661169965	0.9306468503664292	1940	tags=30%, list=20%, signal=24%	Ctns/Dab2/Kirrel1	effect_of_sex_young_ntg	GLS-astrocytes
GO:0016054	organic acid catabolic process	158	0.2160646366612992	0.9256190569550296	0.6071388827064322	0.9581807194419859	0.9311691526284696	2082	tags=21%, list=21%, signal=17%	Sord/Thnsl2/Npl/Hadh/Echdc2/Acadl/Oaz1/Pipox/Gcsh/Mtln/Cryl1/Eci1/Sp1/Aldh4a1/Sdsl/Strap/Hmgcl/Nagk/Slc25a17/Amdhd2/Kmo/Ppat/Pck2/Hibch/Ilvbl/Slc27a4/Bckdha/Aldh1l1/Slc25a44/Mfsd2a/Acot8/Gcdh/Abhd2	effect_of_sex_young_ntg	GLS-astrocytes
GO:0046395	carboxylic acid catabolic process	158	0.2160646366612992	0.9256190569550296	0.6071388827064322	0.9581807194419859	0.9311691526284696	2082	tags=21%, list=21%, signal=17%	Sord/Thnsl2/Npl/Hadh/Echdc2/Acadl/Oaz1/Pipox/Gcsh/Mtln/Cryl1/Eci1/Sp1/Aldh4a1/Sdsl/Strap/Hmgcl/Nagk/Slc25a17/Amdhd2/Kmo/Ppat/Pck2/Hibch/Ilvbl/Slc27a4/Bckdha/Aldh1l1/Slc25a44/Mfsd2a/Acot8/Gcdh/Abhd2	effect_of_sex_young_ntg	GLS-astrocytes
GO:0045055	regulated exocytosis	140	0.21856662025310647	0.9222122030624773	0.607247768613716	0.9581807194419859	0.9311691526284696	1314	tags=16%, list=13%, signal=14%	Chga/Sptbn2/Npy/Mical1/Rapgef4/Stxbp5l/Lyn/Stxbp1/Vamp8/Calm3/Rasgrp1/Ctbp2/Orai1/Ptgds/Cspg5/Stx1b/Steap2/Adora2b/Stx19/Stx1a/Syngr3/Git1	effect_of_sex_young_ntg	GLS-astrocytes
GO:0043300	regulation of leukocyte degranulation	16	0.3199163461518193	0.8851949994417089	0.6071985852491418	0.9581807194419859	0.9311691526284696	1144	tags=25%, list=12%, signal=22%	Lyn/Stxbp1/Vamp8/Adora2b	effect_of_sex_young_ntg	GLS-astrocytes
GO:0032456	endocytic recycling	74	-0.21749011395268414	-0.8983734695854766	0.6080896743965364	0.9585776064678087	0.931554851221674	3198	tags=38%, list=32%, signal=26%	Rab11fip3/Stx16/Snx12/Vps53/Vps13b/Ccdc93/Arhgap44/Acap2/Sorl1/Rab11a/Dennd1a/Rab14/Snx27/Ehd2/Vps35/Pla2g3/Vps35l/Ndrg4/Dennd1b/Gga3/Inpp5f/Bltp1/Stx6/Arhgap1/Snx7/Hgs/Mtmr4/Ehd3	effect_of_sex_young_ntg	GLS-astrocytes
GO:0006972	hyperosmotic response	21	0.29996175038703143	0.8884165736855184	0.6080625956795374	0.9585776064678087	0.931554851221674	2550	tags=43%, list=26%, signal=32%	Sst/Wnk3/Xrcc6/Ybx3/Efhd1/Slc25a23/Hnmt/Rac1/Oxsr1	effect_of_sex_young_ntg	GLS-astrocytes
GO:0051289	protein homotetramerization	31	-0.2548111129841063	-0.8843010764515283	0.6078990228013029	0.9585776064678087	0.931554851221674	2673	tags=35%, list=27%, signal=26%	Aqp4/Crtc2/Gls/Cth/Pkd2/Hprt1/Itpr1/Samhd1/Cbr4/Evl/Vasp	effect_of_sex_young_ntg	GLS-astrocytes
GO:0045005	DNA-templated DNA replication maintenance of fidelity	41	-0.24033237868961727	-0.8860184951946989	0.6085171342843607	0.9589411067936334	0.9319081043017148	2021	tags=32%, list=20%, signal=25%	Blm/Zranb3/Brca2/Mus81/Mcm9/Smarcal1/Samhd1/Prkdc/Rbbp8/Fbh1/Exd2/Nbn/Fancm	effect_of_sex_young_ntg	GLS-astrocytes
GO:0045123	cellular extravasation	30	0.2765617111847685	0.8912074064274234	0.6089959680084606	0.9593853040650748	0.9323397794423801	2253	tags=30%, list=23%, signal=23%	Mdk/Ripor2/Cx3cr1/Jam2/Capn1/Pawr/St3gal4/Thy1/Vcam1	effect_of_sex_young_ntg	GLS-astrocytes
GO:2000318	positive regulation of T-helper 17 type immune response	10	-0.3412343630779034	-0.8731079072914867	0.609226042560882	0.9594374566162484	0.932390461788516	3193	tags=60%, list=32%, signal=41%	Ep300/Brd4/Opa1/Brd2/Jak2/Nfkbiz	effect_of_sex_young_ntg	GLS-astrocytes
GO:0000082	G1/S transition of mitotic cell cycle	149	-0.19957681936603328	-0.9192029202473939	0.609900154689917	0.9595835235249367	0.9325324110020942	2824	tags=34%, list=28%, signal=24%	Pbrm1/Smarcc1/Sde2/Ube2e2/Rgcc/Brd4/Arid1a/Adam17/Phf10/Pten/E2f3/Ppp3ca/Rps6kb1/Rb1/Crebbp/Cdk7/Rdx/Dlg1/Pkd2/Wac/Cacul1/Usp37/Eif4e/Id2/Arid2/Cdc73/Ankrd17/Smarcc2/Cacnb4/Myo16/Fgf10/Jade1/Nfatc1/Prkdc/Gigyf2/Cdkn1b/Senp2/Rbbp8/Usp38/Mtbp/Mepce/Fbxw7/Rptor/Plcb1/Camk2d/Ecd/Dgkz/Hinfp/Rbl1/Phf8	effect_of_sex_young_ntg	GLS-astrocytes
GO:0071677	positive regulation of mononuclear cell migration	46	0.25479401319801814	0.8984757386571592	0.610424280947084	0.9595835235249367	0.9325324110020942	2840	tags=41%, list=29%, signal=30%	Mdk/Selenok/Cxcl17/Rarres2/Cx3cr1/Jam2/Creb3/Mapk3/Cx3cl1/Ccl27a/Cxcl14/Hmgb1/Pla2g7/C1qbp/Jam3/Oxsr1/P2ry12/Gas6/Akirin1	effect_of_sex_young_ntg	GLS-astrocytes
GO:0050654	chondroitin sulfate proteoglycan metabolic process	22	-0.27527029584713136	-0.8805110341757573	0.6106977875030392	0.9595835235249367	0.9325324110020942	733	tags=18%, list=7%, signal=17%	Chst11/Bpnt2/Csgalnact2/Dse	effect_of_sex_young_ntg	GLS-astrocytes
GO:0002446	neutrophil mediated immunity	11	0.35121479209659234	0.8791882795159672	0.6106346483704974	0.9595835235249367	0.9325324110020942	3220	tags=45%, list=32%, signal=31%	Pomc/Irak4/Pcyox1l/Dao/Jagn1	effect_of_sex_young_ntg	GLS-astrocytes
GO:0002369	T cell cytokine production	13	-0.3161770503823858	-0.8754183491990027	0.609998153618907	0.9595835235249367	0.9325324110020942	17	tags=15%, list=0%, signal=15%	Dennd1b/Traf2	effect_of_sex_young_ntg	GLS-astrocytes
GO:0002724	regulation of T cell cytokine production	13	-0.3161770503823858	-0.8754183491990027	0.609998153618907	0.9595835235249367	0.9325324110020942	17	tags=15%, list=0%, signal=15%	Dennd1b/Traf2	effect_of_sex_young_ntg	GLS-astrocytes
GO:0141086	negative regulation of inflammasome-mediated signaling pathway	12	-0.32313464985631757	-0.8736337112274568	0.6103890160183066	0.9595835235249367	0.9325324110020942	50	tags=50%, list=1%, signal=50%	Irgm2/Trim11/Csnk1a1/Sirt2/Ogt/Trim30a	effect_of_sex_young_ntg	GLS-astrocytes
GO:0044788	host-mediated perturbation of viral process	55	-0.22798906023521218	-0.8908605719527475	0.6113430177547726	0.9599780269127974	0.932915793153216	426	tags=11%, list=4%, signal=10%	Vapa/Zc3h12a/Eea1/Rab29/Ctdp1/Zdhhc9	effect_of_sex_young_ntg	GLS-astrocytes
GO:1900119	positive regulation of execution phase of apoptosis	14	-0.309141553725366	-0.8754652697921934	0.6112170394828629	0.9599780269127974	0.932915793153216	392	tags=50%, list=4%, signal=48%	Trp53bp2/Pak2/Hspd1/Sirt2/Ripk1/Zc3h12a/Bcl10	effect_of_sex_young_ntg	GLS-astrocytes
GO:0060134	prepulse inhibition	14	0.3302760424124492	0.8824958170812519	0.612056563388189	0.9606905507480449	0.9336082306051837	822	tags=14%, list=8%, signal=13%	Mdga1/Dbn1	effect_of_sex_young_ntg	GLS-astrocytes
GO:0032332	positive regulation of chondrocyte differentiation	15	-0.3036246771386222	-0.8761515806593069	0.612191227575843	0.9606905507480449	0.9336082306051837	2166	tags=40%, list=22%, signal=31%	Thrb/Sox5/Zfp219/Bmpr1b/Sox6/Bmp6	effect_of_sex_young_ntg	GLS-astrocytes
GO:0016331	morphogenesis of embryonic epithelium	114	-0.20470837457944074	-0.9066155674667717	0.612580834803057	0.9609923498633465	0.9339015218609535	2213	tags=25%, list=22%, signal=20%	Pals1/Opa1/Mthfd1/Rarg/Prkaca/Brd2/Mib1/Zic5/Abl2/Ski/Mks1/Deaf1/Fgf10/Zeb2/Rala/Mthfr/Zfp568/Lrp6/Tulp3/Ift57/Fzd6/Sec24b/Rab23/Pfn1/Tgif1/Rdh10/Bcl10/Vasp/Sox11	effect_of_sex_young_ntg	GLS-astrocytes
GO:0007005	mitochondrion organization	320	0.2028626899519131	0.9378184644691385	0.6133217772566214	0.9613002560600813	0.9342007480366478	2015	tags=23%, list=20%, signal=19%	Timm13/Sdhaf4/Septin4/Higd2a/Ndufs8/Ndufc2/Ucp2/Pet100/Pgam5/Uqcc4/Uqcc2/Fmc1/Lncbate1/Ndufaf3/Slc25a5/Lmna/Proca1/Coa5/Ndufs2/Parp1/Calm3/Ndufs6/Bcs1l/Slc25a4/Jun/Park7/Rab5if/Tmem126a/Rnf7/Atp13a2/Dmac2/Mcl1/Oxa1l/Nectin2/Selenon/Dap3/Hmgcl/Tmem70/Micos13/Romo1/Ssbp1/Tfrc/Mtfr1/Polg2/Opa3/Mtch1/Ndufa13/Mtfr1l/Bloc1s2/Htra2/Ndufa6/Timmdc1/Chchd2/Tmem126b/Gba1/Fis1/Atp23/Lonp1/Lig3/Tmem11/Pim2/Mtfp1/Ndufs7/Hdac6/Timm22/Pisd/Slirp/Higd1a/Samm50/Apoo/Ralbp1/Atg7/Noa1	effect_of_sex_young_ntg	GLS-astrocytes
GO:0016079	synaptic vesicle exocytosis	90	-0.21069837572252065	-0.9002088809961359	0.6131336978131213	0.9613002560600813	0.9342007480366478	2109	tags=28%, list=21%, signal=22%	Cask/Prkaca/Brsk1/Rimbp2/Dnm1l/Syt4/Rap1a/Synj1/Cacnb4/Nlgn1/Sv2a/Snap47/Prepl/Erc1/Ncs1/Lrrk2/Snap23/Prkca/Stx4a/Syt7/Efr3a/Vps18/Syt10/Trim9/Cadps	effect_of_sex_young_ntg	GLS-astrocytes
GO:0051491	positive regulation of filopodium assembly	25	0.2863416587435929	0.8842956751790496	0.6133691635875042	0.9613002560600813	0.9342007480366478	2885	tags=32%, list=29%, signal=23%	Dpysl3/Ripor2/Agrn/Mien1/Plppr5/Rac1/Dnm3/Prkcq	effect_of_sex_young_ntg	GLS-astrocytes
GO:0030850	prostate gland development	32	-0.25232085679464156	-0.8807262987594621	0.6147183928662943	0.9622618589369589	0.9351352428744781	2075	tags=41%, list=21%, signal=32%	Fem1b/Gli3/Smarcc1/Pten/Rarg/Igf1r/Cyp7b1/Frs2/Fgf10/Cdkn1b/Ube3a/Cd44/Wdr77	effect_of_sex_young_ntg	GLS-astrocytes
GO:0042130	negative regulation of T cell proliferation	30	-0.25573235134746075	-0.8803435987548276	0.6149209886547812	0.9622618589369589	0.9351352428744781	1391	tags=23%, list=14%, signal=20%	Twsg1/Dlg5/Cblb/Foxj1/Marchf7/Tnfrsf21/Cd44	effect_of_sex_young_ntg	GLS-astrocytes
GO:0042953	lipoprotein transport	16	0.3179632432138826	0.8797908462158651	0.6149311695967267	0.9622618589369589	0.9351352428744781	2429	tags=38%, list=24%, signal=28%	Apoe/Pgrmc1/Tmem97/Sar1b/Lrp2/Unc119b	effect_of_sex_young_ntg	GLS-astrocytes
GO:0035024	negative regulation of Rho protein signal transduction	20	-0.28052627600536506	-0.8746895316723445	0.6149895838379923	0.9622618589369589	0.9351352428744781	1945	tags=30%, list=20%, signal=24%	Met/Tnfaip1/Abl2/Scai/Cul3/Kank1	effect_of_sex_young_ntg	GLS-astrocytes
GO:0050862	positive regulation of T cell receptor signaling pathway	13	-0.315147391442666	-0.872567470780859	0.6151680206794683	0.9622618589369589	0.9351352428744781	158	tags=15%, list=2%, signal=15%	Bcl10/Rab29	effect_of_sex_young_ntg	GLS-astrocytes
GO:0032966	negative regulation of collagen biosynthetic process	10	-0.3396865994668347	-0.8691476829012673	0.6146478109610084	0.9622618589369589	0.9351352428744781	4077	tags=70%, list=41%, signal=41%	Errfi1/Klf15/Rapgef3/Ppard/Rap1a/Got1/Pparg	effect_of_sex_young_ntg	GLS-astrocytes
GO:0044331	cell-cell adhesion mediated by cadherin	35	-0.24739882907248195	-0.8815348816017478	0.6155559007819378	0.9625594840156723	0.9354244777617214	1852	tags=26%, list=19%, signal=21%	Fat1/Cdh2/Dennd6a/Cdh19/Prkd1/Mad2l2/Tjp1/Cdh24/Bmp6	effect_of_sex_young_ntg	GLS-astrocytes
GO:0007026	negative regulation of microtubule depolymerization	30	0.27523908231509214	0.8869452956689937	0.6162337233128429	0.9626922598642904	0.9355535105964871	759	tags=13%, list=8%, signal=12%	Stmn2/Mid1ip1/Bmerb1/Gas2l1	effect_of_sex_young_ntg	GLS-astrocytes
GO:0003177	pulmonary valve development	16	-0.29754147411563997	-0.8754581063836745	0.6158862165099466	0.9626922598642904	0.9355535105964871	1964	tags=31%, list=20%, signal=25%	Robo1/Smad2/Nfatc1/Smad6/Robo2	effect_of_sex_young_ntg	GLS-astrocytes
GO:0006620	post-translational protein targeting to endoplasmic reticulum membrane	14	-0.3079775156773862	-0.8721688029424849	0.6160535739199181	0.9626922598642904	0.9355535105964871	461	tags=21%, list=5%, signal=20%	Bag6/Sgtb/Hspa5	effect_of_sex_young_ntg	GLS-astrocytes
GO:0002507	tolerance induction	11	-0.3289358973151737	-0.8681564533891487	0.6164955945135798	0.962792574823869	0.9356509976299989	882	tags=27%, list=9%, signal=25%	Cblb/Foxj1/Marchf7	effect_of_sex_young_ntg	GLS-astrocytes
GO:2000514	regulation of CD4-positive, alpha-beta T cell activation	33	-0.2502613191849728	-0.8801302074427664	0.6169100691775558	0.9631310727448315	0.9359799531347734	1391	tags=18%, list=14%, signal=16%	Twsg1/Rc3h2/Cblb/Zc3h12a/Nfkbiz/Cd44	effect_of_sex_young_ntg	GLS-astrocytes
GO:0006684	sphingomyelin metabolic process	15	-0.30240926574930493	-0.8726443406683511	0.617122194045271	0.9631535428370763	0.9360017897845102	1017	tags=27%, list=10%, signal=24%	Sptlc2/Sgms2/Osbp/Vapa	effect_of_sex_young_ntg	GLS-astrocytes
GO:0010664	negative regulation of striated muscle cell apoptotic process	30	0.2749524736113398	0.8860217122906713	0.6176878841959151	0.9634075332348598	0.936248620073078	1993	tags=23%, list=20%, signal=19%	Mdk/Hmgcr/Slc25a4/Sirt4/Ppp1r10/Ilk/Atg7	effect_of_sex_young_ntg	GLS-astrocytes
GO:0140250	regulation protein catabolic process at synapse	14	0.32882214257773784	0.8786110045068491	0.6178111512684655	0.9634075332348598	0.936248620073078	532	tags=14%, list=5%, signal=14%	Pin1/Vhl	effect_of_sex_young_ntg	GLS-astrocytes
GO:0090235	regulation of metaphase plate congression	10	0.35755946837801983	0.8735265281684912	0.6180480803731611	0.9634075332348598	0.936248620073078	225	tags=10%, list=2%, signal=10%	Spag5	effect_of_sex_young_ntg	GLS-astrocytes
GO:0060445	branching involved in salivary gland morphogenesis	13	-0.31444456830951845	-0.8706215222490006	0.618076070901034	0.9634075332348598	0.936248620073078	1945	tags=38%, list=20%, signal=31%	Met/Btbd7/Ntn4/Fgf10/Plxna1	effect_of_sex_young_ntg	GLS-astrocytes
GO:0051301	cell division	418	0.19883814115332887	0.940307309744919	0.6214814268505544	0.9642196300540458	0.937037823499561	1790	tags=17%, list=18%, signal=15%	Epb41/Fzr1/Gnai1/Pin1/Mastl/Septin4/Ccnd2/Fsd1/Triobp/Spag5/Cetn2/Cfl1/Lig1/Mdk/Ralb/Ssna1/Ccne2/Rps3/Bora/Chmp2a/Sycp3/Brsk2/Nup43/Hdgf/Zfp830/Chek2/Klhdc8b/Septin11/Calm3/Ube2s/Ndufs6/Smc2/Pdgfa/E4f1/Ints13/Fzd7/Ptn/Anapc13/Txnip/Washc1/Bub3/Thoc5/Ppp1ca/Fgfr2/Reep4/Son/Itgb1bp1/Cntrob/Txnl4a/Dynlt3/Git1/Rack1/Dsn1/Vrk1/Pou3f3/Dctn3/Gnl3/Iqgap2/Rad21/Babam1/Nudc/Cinp/Akna/Mis12/Dclre1a/Zw10/Vangl2/Lig3/Tipin/Cdc26/Chmp7	effect_of_sex_young_ntg	GLS-astrocytes
GO:0043583	ear development	140	-0.19915190264617336	-0.9107383445795334	0.6224140293190848	0.9642196300540458	0.937037823499561	1820	tags=23%, list=18%, signal=19%	Mks1/Kif3a/Sobp/Ift88/Nfix/Ttc8/Mapkapk2/Fgf10/Ntrk3/Cep290/Rest/Atg5/Cdkn1b/Adam10/Nipbl/Fzd6/Sec24b/Kcnma1/Adgrv1/Wdpcp/H2-T23/Bloc1s5/Atp2b2/Eya4/Plppr4/Tmie/Prox1/Rpgrip1l/Rdh10/Diaph3/Epha4/Frem2	effect_of_sex_young_ntg	GLS-astrocytes
GO:0007292	female gamete generation	89	0.22880331382498614	0.9049017490953682	0.622056085813067	0.9642196300540458	0.937037823499561	1077	tags=15%, list=11%, signal=13%	Mastl/Rec114/Rps6/Mdk/Ubb/Sycp3/Zfp830/Ptn/Cyp51/Mmp19/Washc1/Wnt4/Agt	effect_of_sex_young_ntg	GLS-astrocytes
GO:0097120	receptor localization to synapse	81	-0.212760639089371	-0.8930445720001169	0.6207523169180447	0.9642196300540458	0.937037823499561	2058	tags=33%, list=21%, signal=27%	Lgi1/Rdx/Vps35/Dlg1/Mkln1/Ogt/Rap1a/Tnik/Kif3a/Cep112/Iqsec2/Nlgn1/Magi2/Snap47/Nrxn3/Gphn/Kifap3/Adam10/Dok7/Dlg3/Snap23/Exoc4/Erbb4/Adam22/Stx4a/Vps26b/Cacng8	effect_of_sex_young_ntg	GLS-astrocytes
GO:0035904	aorta development	49	0.25010530387269025	0.8928820348967181	0.623257137437162	0.9642196300540458	0.937037823499561	2624	tags=31%, list=26%, signal=23%	Tbx2/Hes1/Jag1/Ephb4/Sox4/Plxnd1/Kif7/Prickle1/Gusb/Lrp2/Nprl3/Tgfbr2/Cxcr4/Pdgfrb/Snx17	effect_of_sex_young_ntg	GLS-astrocytes
GO:0035914	skeletal muscle cell differentiation	47	0.2520763444477958	0.8923249275019844	0.6219469588693028	0.9642196300540458	0.937037823499561	2938	tags=49%, list=30%, signal=35%	Fkrp/Smyd1/Uqcc2/Rbm24/Hlf/Sox8/Selenon/Med20/Bcl9l/Nr1d2/Snw1/Ephb1/Mef2c/S100b/Fos/Ddx5/Btg2/Gtf3c5/Hmg20b/Akirin1/Hdac5/Heyl/Hdac4	effect_of_sex_young_ntg	GLS-astrocytes
GO:0010463	mesenchymal cell proliferation	35	0.26634913136854443	0.886628393945969	0.6222345312958196	0.9642196300540458	0.937037823499561	1194	tags=20%, list=12%, signal=18%	Tbx2/Lmna/Pdgfa/Ptn/Gas1/Fgfr2/Foxp2	effect_of_sex_young_ntg	GLS-astrocytes
GO:0060993	kidney morphogenesis	59	-0.22386749716983592	-0.8860760339358038	0.6226884578408641	0.9642196300540458	0.937037823499561	1987	tags=31%, list=20%, signal=25%	Dlg1/Pkd2/Ctns/Stat1/Wwtr1/Fgf10/Hs3st3b1/Smad4/Gzf1/Klhl3/Lrrk2/Foxj1/Asxl1/Erbb4/Ctnnbip1/Dchs2/Fmn1/Cd44	effect_of_sex_young_ntg	GLS-astrocytes
GO:0070841	inclusion body assembly	27	0.28006325612811744	0.8808498913739735	0.6213201012388437	0.9642196300540458	0.937037823499561	1175	tags=19%, list=12%, signal=16%	Apoe/Hap1/Clu/Pmp22/Hspa2	effect_of_sex_young_ntg	GLS-astrocytes
GO:0034340	response to type I interferon	46	-0.23404460027620705	-0.8807484133149396	0.6233478987970006	0.9642196300540458	0.937037823499561	1699	tags=22%, list=17%, signal=18%	Stat1/Cnot7/Samhd1/Gigyf2/Mavs/Cul3/Ythdf3/Nlrc5/Oasl2/Ifih1	effect_of_sex_young_ntg	GLS-astrocytes
GO:0060441	epithelial tube branching involved in lung morphogenesis	20	0.29997119787131105	0.878624657627583	0.6204829535778754	0.9642196300540458	0.937037823499561	1158	tags=20%, list=12%, signal=18%	Tbx2/Nkx2-1/Ctsz/Fgfr2	effect_of_sex_young_ntg	GLS-astrocytes
GO:0032350	regulation of hormone metabolic process	26	-0.26301585701001057	-0.8758508503169874	0.6197078115682767	0.9642196300540458	0.937037823499561	1940	tags=31%, list=20%, signal=25%	Ctns/Igf1r/Rest/Kcnma1/Dab2/Prmt3/Rdh10/Bmp6	effect_of_sex_young_ntg	GLS-astrocytes
GO:0015936	coenzyme A metabolic process	16	0.31625299274100777	0.8750586554897833	0.6212073927667395	0.9642196300540458	0.937037823499561	426	tags=12%, list=4%, signal=12%	Coasy/Hmgcr	effect_of_sex_young_ntg	GLS-astrocytes
GO:0032147	activation of protein kinase activity	13	0.33411403254744326	0.8750506639386578	0.6216740772108124	0.9642196300540458	0.937037823499561	1402	tags=38%, list=14%, signal=33%	Chi3l1/Ppia/Itgb1bp1/Fbn1/Mt3	effect_of_sex_young_ntg	GLS-astrocytes
GO:0043116	negative regulation of vascular permeability	12	0.34148071577339995	0.8750001432604256	0.619636260301222	0.9642196300540458	0.937037823499561	573	tags=17%, list=6%, signal=16%	Apoe/Ramp2	effect_of_sex_young_ntg	GLS-astrocytes
GO:2000209	regulation of anoikis	17	0.3107596432329208	0.8735753822747231	0.6231653831543322	0.9642196300540458	0.937037823499561	2193	tags=29%, list=22%, signal=23%	Pdk4/Chek2/Mcl1/Tle5/Mybbp1a	effect_of_sex_young_ntg	GLS-astrocytes
GO:1900151	regulation of nuclear-transcribed mRNA catabolic process, deadenylation-dependent decay	23	-0.2701418112752653	-0.8734767882894849	0.6228104511204618	0.9642196300540458	0.937037823499561	2928	tags=52%, list=30%, signal=37%	Rc3h1/Csde1/Zfp36l2/Hnrnpd/Dhx36/Tnrc6b/Cpeb3/Cnot1/Dhx9/Helz/Cnot7/Syncrip	effect_of_sex_young_ntg	GLS-astrocytes
GO:0006188	IMP biosynthetic process	10	0.3573031873341929	0.8729004273090591	0.6190886257624686	0.9642196300540458	0.937037823499561	1769	tags=30%, list=18%, signal=25%	Ppat/Pfas/Ampd2	effect_of_sex_young_ntg	GLS-astrocytes
GO:0141198	protein branched polyubiquitination	18	-0.2873874649694578	-0.8727719446781161	0.6201769065264164	0.9642196300540458	0.937037823499561	517	tags=22%, list=5%, signal=21%	Anapc10/Ubr5/Cdc16/Anapc1	effect_of_sex_young_ntg	GLS-astrocytes
GO:1990709	presynaptic active zone organization	11	0.3480145747517858	0.8711772456848984	0.6216052029731275	0.9642196300540458	0.937037823499561	767	tags=18%, list=8%, signal=17%	Bsn/Ctbp2	effect_of_sex_young_ntg	GLS-astrocytes
GO:0051101	regulation of DNA binding	13	-0.31353576476404116	-0.8681052634042623	0.6212610782865583	0.9642196300540458	0.937037823499561	131	tags=54%, list=1%, signal=53%	Hipk3/Sirt2/Ilrun/Id2/Hipk1/Egf/Sox11	effect_of_sex_young_ntg	GLS-astrocytes
GO:1901569	fatty acid derivative catabolic process	12	-0.3210384214205678	-0.8679663034495572	0.6194508009153318	0.9642196300540458	0.937037823499561	2997	tags=58%, list=30%, signal=41%	Cbr1/Cyp4f15/Acat1/Acot7/Cyp4f14/Oxct1/Nudt7	effect_of_sex_young_ntg	GLS-astrocytes
GO:0046639	negative regulation of alpha-beta T cell differentiation	13	-0.3131329170270454	-0.8669898747305023	0.6233382570162481	0.9642196300540458	0.937037823499561	1045	tags=46%, list=11%, signal=41%	Rc3h1/Loxl3/Cbfb/Gli3/Rc3h2/Zc3h12a	effect_of_sex_young_ntg	GLS-astrocytes
GO:0016479	negative regulation of transcription by RNA polymerase I	10	-0.3384360259080694	-0.8659478713320018	0.6192111326977816	0.9642196300540458	0.937037823499561	463	tags=40%, list=5%, signal=38%	Crebbp/Macroh2a2/Baz2a/Actr6	effect_of_sex_young_ntg	GLS-astrocytes
GO:0030111	regulation of Wnt signaling pathway	220	-0.1907173495320784	-0.9290421609381598	0.6252168427692792	0.9647670705285466	0.9375698313686532	2446	tags=31%, list=25%, signal=24%	Mcc/Tle2/Cdk14/Otud5/Gnaq/Sbno1/Macf1/Mapk14/Daam2/Rnf220/Pbxip1/Ubr5/Xiap/Ror2/Foxo1/Axin1/Csnk1e/Vps35/Ccny/Ttc21b/Abl2/Prkn/Nxn/Tle1/Mks1/Csnk1g3/Wnk1/Map3k1/Limd1/Cdc73/G3bp1/Hsp90b1/Zranb1/Cdh2/Wwtr1/Fgf10/Jade1/Zeb2/Tle3/Smad4/Nlk/Invs/Hdac2/Kpna1/Mad2l2/Crbn/Dab2ip/Lrp6/Lgr6/Fzd6/Ccdc134/Lrp4/Nfkb1/Foxo3/Dab2/Lrrk2/Emd/Ppm1a/Scyl2/Rnf213/Kank1/Ctnnbip1/Ift80/Tnks/Zbed3/Egf/Bmal1/Dapk3/Ccnyl1	effect_of_sex_young_ntg	GLS-astrocytes
GO:0010948	negative regulation of cell cycle process	192	-0.19262227312316677	-0.9215409386995657	0.627242575003769	0.9647670705285466	0.9375698313686532	2043	tags=26%, list=21%, signal=21%	Pdik1l/Blm/Brsk1/Poc5/Dlg1/Pkd2/Wac/Rps6ka2/Taok1/Atf5/Cdc73/Brca2/Dync1li1/Mus81/Atf2/Cacnb4/Myo16/Kat2b/Jade1/Clock/Taok3/Nek1/Pinx1/Cep63/Prkdc/Gigyf2/Dab2ip/Aven/Rbbp8/Mtbp/Zfyve19/Map3k20/Vps4a/Ercc6/Cdc14b/Nek11/Nbn/Dgkz/Prox1/Tti1/Tnks/Hinfp/Rbl1/Lcmt1/Mbd4/Parp9/Wdr76/Stk33/Mdm1	effect_of_sex_young_ntg	GLS-astrocytes
GO:0051222	positive regulation of protein transport	200	0.2087211876780923	0.9193009478868569	0.6357359471461064	0.9647670705285466	0.9375698313686532	1517	tags=18%, list=15%, signal=15%	Mlxipl/Prkcd/Cartpt/Rapgef4/Stxbp5l/Pcnt/Tm7sf3/Bsg/Apoe/Anp32b/Zdhhc2/Nnat/Ppia/Hcfc1/Vamp8/Oaz1/Cd81/Sox4/Orai1/Dynll1/Glul/Pgrmc1/Atp13a2/Agt/Exph5/Ergic3/Tmem132a/Rab34/Rack1/Oaz2/Slc2a2/Pck2/Trim28/Tmem97/Cln3	effect_of_sex_young_ntg	GLS-astrocytes
GO:0002237	response to molecule of bacterial origin	176	0.21134146723774322	0.916409662480816	0.6328810853950518	0.9647670705285466	0.9375698313686532	2369	tags=28%, list=24%, signal=22%	Cebpb/Tac1/Trim5/Nfkbia/Paf1/Slc7a5/Nkx2-1/Lyn/Nr1d1/Adh5/Tspo/Nr1h3/Jund/Prdx2/Jun/Casp3/Cx3cr1/Mgst1/Selenos/Cd200/Gpx4/Prpf8/Mif/Ednrb/Hmgcs2/Git1/Kmo/Pck2/Mapk3/Cx3cl1/Selenof/Scarb1/Nfkbil1/Casp7/Irak4/Ccl27a/Gjb6/Ticam1/Ncl/Arid5a/Hmgb1/Mef2c/Selenow/Xbp1/Mtdh/Hmgb2/Malt1/Ly96/Irf3/Rela	effect_of_sex_young_ntg	GLS-astrocytes
GO:1901988	negative regulation of cell cycle phase transition	166	-0.19529566967819856	-0.9143290565388261	0.6296832055547519	0.9647670705285466	0.9375698313686532	2043	tags=25%, list=21%, signal=20%	Pdik1l/Blm/Brsk1/Dlg1/Pkd2/Wac/Taok1/Atf5/Cdc73/Brca2/Dync1li1/Mus81/Atf2/Cacnb4/Myo16/Jade1/Clock/Taok3/Nek1/Pinx1/Cep63/Prkdc/Gigyf2/Aven/Rbbp8/Zfyve19/Map3k20/Vps4a/Ercc6/Cdc14b/Nek11/Nbn/Dgkz/Prox1/Tti1/Hinfp/Rbl1/Lcmt1/Mbd4/Parp9/Wdr76/Stk33	effect_of_sex_young_ntg	GLS-astrocytes
GO:0043484	regulation of RNA splicing	156	0.21342674198497347	0.9125104038609283	0.6358944314250642	0.9647670705285466	0.9375698313686532	2410	tags=26%, list=24%, signal=20%	Cirbp/Rbm8a/Taf10/Rps13/Rbm4b/Rnps1/Rbm24/Aff2/Cdk11b/Supt7l/Ncbp1/Zbtb7a/Srsf9/Eif1/Puf60/Son/Slc38a2/Rps26/Hnrnph2/Hnrnph3/Clk4/Srsf7/Snrnp70/Eif4a3/Slirp/Tada3/U2af2/Arglu1/Ncl/Taf12/Snw1/Dazap1/Pcbp4/Rbm22/Mettl16/Rbmxl1/Clk1/Smn1/C1qbp/Tmbim6	effect_of_sex_young_ntg	GLS-astrocytes
GO:0010811	positive regulation of cell-substrate adhesion	93	0.22717663664173826	0.9043228109481506	0.6260739084382724	0.9647670705285466	0.9375698313686532	1298	tags=15%, list=13%, signal=13%	Npy/Triobp/Cfl1/Mdk/Ccn1/Abi3bp/Cdh13/Dbn1/Ptn/Cspg5/Rnf7/Wnt4/Itgb1bp1/Plpp3	effect_of_sex_young_ntg	GLS-astrocytes
GO:0071331	cellular response to hexose stimulus	115	0.22005869176251816	0.9041101755430213	0.6359679465006342	0.9647670705285466	0.9375698313686532	1409	tags=16%, list=14%, signal=14%	Mlxipl/Pim3/Ptprn/Cartpt/Ucp2/Cyba/Slc12a7/Hmgcr/Nr1d1/Brsk2/Hcfc1/Sox4/Dynll1/Agt/Rab34/Rack1/Slc2a2/Pck2	effect_of_sex_young_ntg	GLS-astrocytes
GO:0051261	protein depolymerization	92	0.22714207295288746	0.9026205769951678	0.6306377964354102	0.9647670705285466	0.9375698313686532	1018	tags=12%, list=10%, signal=11%	Sptbn2/Stmn2/Mical1/Mid1ip1/Cfl1/Tmod1/Stmn4/Bmerb1/Gas2l1/Kif19a/Stmn3	effect_of_sex_young_ntg	GLS-astrocytes
GO:0007040	lysosome organization	87	0.22898547453627574	0.9024230629045411	0.6255225783496902	0.9647670705285466	0.9375698313686532	1790	tags=23%, list=18%, signal=19%	Chmp2a/Creg1/Tmem9/Atp6ap2/Tpcn2/Atp6v0c/Idua/Hps1/Tmem165/Spns1/Rab34/Snapin/Hexb/Cln3/Gba1/Acp2/Flcn/Pi4kb/Gusb/Chmp7	effect_of_sex_young_ntg	GLS-astrocytes
GO:0080171	lytic vacuole organization	87	0.22898547453627574	0.9024230629045411	0.6255225783496902	0.9647670705285466	0.9375698313686532	1790	tags=23%, list=18%, signal=19%	Chmp2a/Creg1/Tmem9/Atp6ap2/Tpcn2/Atp6v0c/Idua/Hps1/Tmem165/Spns1/Rab34/Snapin/Hexb/Cln3/Gba1/Acp2/Flcn/Pi4kb/Gusb/Chmp7	effect_of_sex_young_ntg	GLS-astrocytes
GO:0014896	muscle hypertrophy	84	0.22998761955057662	0.9009802224934749	0.6267036473710894	0.9647670705285466	0.9375698313686532	856	tags=12%, list=9%, signal=11%	Adcy10/Pin1/Fdps/Cyba/Lmna/Parp1/Slc25a4/Pak1/Myh6/Gdf1	effect_of_sex_young_ntg	GLS-astrocytes
GO:0015918	sterol transport	77	0.23288031230035733	0.9001686174829296	0.6255555555555555	0.9647670705285466	0.9375698313686532	1558	tags=22%, list=16%, signal=19%	Nfkbia/Apoe/Vps52/Nr1h3/Tpcn2/Pltp/Abca2/Ldlr/Washc1/Npc2/Abcg4/Abca7/Mapk3/Scarb1/Vapb/Tmem97/Abcb4	effect_of_sex_young_ntg	GLS-astrocytes
GO:0007219	Notch signaling pathway	113	-0.2033554804572212	-0.8997372970866644	0.6266337213082775	0.9647670705285466	0.9375698313686532	2127	tags=29%, list=21%, signal=23%	Bmp2k/Rita1/Arrb1/Aak1/Mib1/Robo1/Stat3/Tspan15/Dner/Maml2/Ift88/Herc2/Got1/Fgf10/Maml3/Poglut1/Mecp2/Cdkn1b/Adam10/Zfp423/Llgl1/Dtx1/Fbxw7/Lrrk2/Gas2/Cntn1/Robo2/Sorbs2/Tspan14/S1pr3/Anxa4/Dtx4/Mmp14	effect_of_sex_young_ntg	GLS-astrocytes
GO:0048661	positive regulation of smooth muscle cell proliferation	79	0.23125921645579747	0.8975804242325024	0.6323172376584839	0.9647670705285466	0.9375698313686532	1882	tags=22%, list=19%, signal=18%	Orc1/Cyba/S1pr1/Hmgcr/Notch3/Shc1/Jun/Pak1/Cdh13/Agt/Hbegf/Fgfr2/Dnmt1/Cx3cl1/Irak4/Foxj2/Skp2	effect_of_sex_young_ntg	GLS-astrocytes
GO:0010660	regulation of muscle cell apoptotic process	74	0.23332532846601323	0.8963059389063117	0.6305482634802813	0.9647670705285466	0.9375698313686532	1411	tags=18%, list=14%, signal=15%	Adcy10/Eif5a/Mdk/Slc7a5/Hmgcr/Slc25a4/Sirt4/Capn1/Zfas1/Agt/Dnmt1/Bag1/Ppp1r10	effect_of_sex_young_ntg	GLS-astrocytes
GO:2000142	regulation of DNA-templated transcription initiation	64	0.2382508833922262	0.8922790152721826	0.6312231100184389	0.9647670705285466	0.9375698313686532	2136	tags=25%, list=22%, signal=20%	Med28/Nfkbia/Taf10/Taf7/Jun/Med16/Znhit1/Med20/Med8/Med31/Sub1/Taf12/Med24/Ercc1/Hmgb1/Trp53	effect_of_sex_young_ntg	GLS-astrocytes
GO:1905477	positive regulation of protein localization to membrane	62	0.2392644549581128	0.8906638910545883	0.6347068635324643	0.9647670705285466	0.9375698313686532	1517	tags=21%, list=15%, signal=18%	Dpp6/Rer1/Lyn/Zdhhc2/Grip1/Cd81/Ptn/Arhgef16/Pgrmc1/Stx3/Rack1/Wnk3/Cln3	effect_of_sex_young_ntg	GLS-astrocytes
GO:0034446	substrate adhesion-dependent cell spreading	70	-0.21704003106242653	-0.8889370023936864	0.6254810495626822	0.9647670705285466	0.9375698313686532	2102	tags=24%, list=21%, signal=19%	Fndc3b/Nedd9/Dock5/Carmil1/Ptk2/Ntn4/Lims1/Arpc2/Peak1/Antxr1/Dab2/Coro1c/Enpp2/Rreb1/Megf9/Kank1/S100a10	effect_of_sex_young_ntg	GLS-astrocytes
GO:0006998	nuclear envelope organization	47	0.2508992501298885	0.888158131906029	0.6288073685882166	0.9647670705285466	0.9375698313686532	1236	tags=19%, list=12%, signal=17%	Chmp2a/Tmem201/Lmna/Cdan1/Sun2/Dmpk/Ubxn2b/Reep4/Syne2	effect_of_sex_young_ntg	GLS-astrocytes
GO:1902930	regulation of alcohol biosynthetic process	42	0.25474869328637695	0.8806810770419032	0.6341604711789128	0.9647670705285466	0.9375698313686532	1397	tags=19%, list=14%, signal=16%	Gnai1/Fdps/Lhcgr/Apoe/Wnt4/Gpr146/Paqr3/Abcg4	effect_of_sex_young_ntg	GLS-astrocytes
GO:0031114	regulation of microtubule depolymerization	33	0.26773751867210216	0.8802333756101687	0.632400695378358	0.9647670705285466	0.9375698313686532	759	tags=12%, list=8%, signal=11%	Stmn2/Mid1ip1/Bmerb1/Gas2l1	effect_of_sex_young_ntg	GLS-astrocytes
GO:0021680	cerebellar Purkinje cell layer development	28	0.27666154070648563	0.8785741517903515	0.6256381356494066	0.9647670705285466	0.9375698313686532	2248	tags=32%, list=23%, signal=25%	Sptbn2/Uqcrq/Faim2/Foxp2/Sez6l2/Gba1/Ldb1/Atg7/Sez6l	effect_of_sex_young_ntg	GLS-astrocytes
GO:0141161	regulation of cAMP/PKA signal transduction	29	0.2743103124200219	0.8777362018437642	0.629777807168364	0.9647670705285466	0.9375698313686532	1144	tags=17%, list=12%, signal=15%	Chga/Pde8a/Pde10a/Mif/Adora2b	effect_of_sex_young_ntg	GLS-astrocytes
GO:0006862	nucleotide transport	29	0.27430895540085237	0.8777318596634022	0.629777807168364	0.9647670705285466	0.9375698313686532	659	tags=14%, list=7%, signal=13%	Adcy10/Calhm2/Slc25a5/Slc25a4	effect_of_sex_young_ntg	GLS-astrocytes
GO:0099518	vesicle cytoskeletal trafficking	52	-0.2271280942747989	-0.8776540197067717	0.63528186005703	0.9647670705285466	0.9375698313686532	2694	tags=35%, list=27%, signal=25%	Dtnbp1/Kif16b/Kif5b/Ap3b1/Spg11/Kif1b/Ndel1/Ccdc186/Syt4/Map2/Mecp2/Myo5a/Ap3s1/Trak2/Bloc1s5/Ap3s2/Bicdl1/Bloc1s6	effect_of_sex_young_ntg	GLS-astrocytes
GO:0061333	renal tubule morphogenesis	45	-0.23429076733732992	-0.877519394939969	0.6307245753601376	0.9647670705285466	0.9375698313686532	1987	tags=27%, list=20%, signal=21%	Dlg1/Pkd2/Ctns/Hs3st3b1/Smad4/Gzf1/Klhl3/Col4a1/Ctnnbip1/Dchs2/Fmn1/Cd44	effect_of_sex_young_ntg	GLS-astrocytes
GO:0031102	neuron projection regeneration	52	-0.22705861583024994	-0.877385545494737	0.6357205527527967	0.9647670705285466	0.9375698313686532	2788	tags=37%, list=28%, signal=26%	Diaph2/Fas/Chl1/Adam17/Pten/Neo1/Ndel1/Mapk8ip3/Igf1r/Mag/Ntrk3/Map1b/Lrig2/Inpp5f/Ctnna1/Jak2/Gfap/Pum2/Epha4	effect_of_sex_young_ntg	GLS-astrocytes
GO:0014003	oligodendrocyte development	40	-0.23912929976705877	-0.8772115675622851	0.6258838317708061	0.9647670705285466	0.9375698313686532	1898	tags=30%, list=19%, signal=24%	Mios/Id2/B4galt6/Eif2b5/Mag/Ulk4/Olig1/Cntn1/Plp1/B4galt5/Cntnap1/Sox11	effect_of_sex_young_ntg	GLS-astrocytes
GO:0072530	purine-containing compound transmembrane transport	23	0.2890672979401243	0.8744916398727295	0.6283655797591665	0.9647670705285466	0.9375698313686532	659	tags=17%, list=7%, signal=16%	Adcy10/Slc29a3/Slc25a5/Slc25a4	effect_of_sex_young_ntg	GLS-astrocytes
GO:2000573	positive regulation of DNA biosynthetic process	34	-0.24695876151058757	-0.874345215790829	0.628475798146241	0.9647670705285466	0.9375698313686532	1431	tags=29%, list=14%, signal=25%	Cct3/Pot1a/Parn/Cct4/Cct6a/Nfatc1/Naf1/Camk2d/Tnks/Egf	effect_of_sex_young_ntg	GLS-astrocytes
GO:2000008	regulation of protein localization to cell surface	30	-0.25378681466756775	-0.8736462030078208	0.627785656401945	0.9647670705285466	0.9375698313686532	1354	tags=20%, list=14%, signal=17%	Lrig2/Nedd4l/Erbb4/Stx4a/Egf/Gpd1l	effect_of_sex_young_ntg	GLS-astrocytes
GO:0030488	tRNA methylation	32	-0.25025363326509187	-0.8735106521774969	0.6281965868907907	0.9647670705285466	0.9375698313686532	296	tags=28%, list=3%, signal=27%	Trmt1l/Alkbh8/Thumpd3/Nsun3/Gtpbp3/Nsun4/Mettl8/Trdmt1/Trmo	effect_of_sex_young_ntg	GLS-astrocytes
GO:0090303	positive regulation of wound healing	28	0.2747406015102882	0.872473963377353	0.6361798050785653	0.9647670705285466	0.9375698313686532	2577	tags=36%, list=26%, signal=27%	Prdx2/F3/Hras/Hbegf/Tmem97/St3gal4/Hmgb1/Xbp1/Cxcr4/Adra2a	effect_of_sex_young_ntg	GLS-astrocytes
GO:0009262	deoxyribonucleotide metabolic process	24	0.28527657211668256	0.8723579274224333	0.631744103654216	0.9647670705285466	0.9375698313686532	1919	tags=25%, list=19%, signal=20%	Nme1/Tk2/Dtymk/Dguok/Nt5c/Cmpk1	effect_of_sex_young_ntg	GLS-astrocytes
GO:0006479	protein methylation	20	0.2977506112546274	0.8721204926622083	0.6297128844385409	0.9647670705285466	0.9375698313686532	12	tags=5%, list=0%, signal=5%	Trmt112	effect_of_sex_young_ntg	GLS-astrocytes
GO:0008213	protein alkylation	20	0.2977506112546274	0.8721204926622083	0.6297128844385409	0.9647670705285466	0.9375698313686532	12	tags=5%, list=0%, signal=5%	Trmt112	effect_of_sex_young_ntg	GLS-astrocytes
GO:0002287	alpha-beta T cell activation involved in immune response	36	-0.24316451547065918	-0.8713111145706314	0.6346792609507993	0.9647670705285466	0.9375698313686532	2692	tags=31%, list=27%, signal=22%	Pik3r1/Brd4/Otud5/Opa1/Brd2/Stat3/Rc3h2/Jak2/Zc3h12a/Nfkbiz/Foxp1	effect_of_sex_young_ntg	GLS-astrocytes
GO:0002293	alpha-beta T cell differentiation involved in immune response	36	-0.24316451547065918	-0.8713111145706314	0.6346792609507993	0.9647670705285466	0.9375698313686532	2692	tags=31%, list=27%, signal=22%	Pik3r1/Brd4/Otud5/Opa1/Brd2/Stat3/Rc3h2/Jak2/Zc3h12a/Nfkbiz/Foxp1	effect_of_sex_young_ntg	GLS-astrocytes
GO:0002294	CD4-positive, alpha-beta T cell differentiation involved in immune response	36	-0.24316451547065918	-0.8713111145706314	0.6346792609507993	0.9647670705285466	0.9375698313686532	2692	tags=31%, list=27%, signal=22%	Pik3r1/Brd4/Otud5/Opa1/Brd2/Stat3/Rc3h2/Jak2/Zc3h12a/Nfkbiz/Foxp1	effect_of_sex_young_ntg	GLS-astrocytes
GO:0042093	T-helper cell differentiation	36	-0.24316451547065918	-0.8713111145706314	0.6346792609507993	0.9647670705285466	0.9375698313686532	2692	tags=31%, list=27%, signal=22%	Pik3r1/Brd4/Otud5/Opa1/Brd2/Stat3/Rc3h2/Jak2/Zc3h12a/Nfkbiz/Foxp1	effect_of_sex_young_ntg	GLS-astrocytes
GO:0034390	smooth muscle cell apoptotic process	22	0.29101995551716886	0.8713042140164434	0.6342358256615823	0.9647670705285466	0.9375698313686532	1849	tags=23%, list=19%, signal=19%	Adcy10/Slc7a5/Dnmt1/Bag1/Stub1	effect_of_sex_young_ntg	GLS-astrocytes
GO:0034143	regulation of toll-like receptor 4 signaling pathway	19	0.30134302193958473	0.8711571902138672	0.6284962046091773	0.9647670705285466	0.9375698313686532	1087	tags=21%, list=11%, signal=19%	Lyn/Nr1d1/Nr1h3/Trim32	effect_of_sex_young_ntg	GLS-astrocytes
GO:1902108	regulation of mitochondrial membrane permeability involved in apoptotic process	27	-0.2591861717637186	-0.8709872860770634	0.6303194152398117	0.9647670705285466	0.9375698313686532	1776	tags=48%, list=18%, signal=40%	Mtch2/Rhot1/Bcl2l11/Bnip3/Bcl2l1/Mpv17l/Atf2/Them4/Ppm1k/Slc35f6/Lrrk2/Rhot2/Stpg1	effect_of_sex_young_ntg	GLS-astrocytes
GO:0045429	positive regulation of nitric oxide biosynthetic process	25	0.281661919475515	0.8698434532638566	0.6361101780315754	0.9647670705285466	0.9375698313686532	1077	tags=16%, list=11%, signal=14%	Apoe/Hrh1/Clu/Agt	effect_of_sex_young_ntg	GLS-astrocytes
GO:0072577	endothelial cell apoptotic process	26	-0.26075346141244315	-0.8683170037633653	0.6326774001192605	0.9647670705285466	0.9375698313686532	2929	tags=42%, list=30%, signal=30%	Ano6/Rgcc/Plcg1/Map3k5/Abl2/Hipk1/Krit1/Angpt1/Foxo3/Abcc1/Prkci	effect_of_sex_young_ntg	GLS-astrocytes
GO:0050982	detection of mechanical stimulus	23	-0.26834293720533864	-0.8676603071689978	0.633085429102652	0.9647670705285466	0.9375698313686532	2866	tags=39%, list=29%, signal=28%	Whrn/Tmem87a/Itga2/Pkd2/Fyn/Rest/Slc12a2/Adgrv1/Atp2b2	effect_of_sex_young_ntg	GLS-astrocytes
GO:0021859	pyramidal neuron differentiation	14	0.3247191616812668	0.8676478615181783	0.6319519983157303	0.9647670705285466	0.9375698313686532	1993	tags=36%, list=20%, signal=29%	Uqcrq/Tuba1a/Fgfr2/Gba1/Atg7	effect_of_sex_young_ntg	GLS-astrocytes
GO:0042908	xenobiotic transport	22	-0.2711219669925148	-0.8672417153099541	0.6323364940432774	0.9647670705285466	0.9375698313686532	222	tags=23%, list=2%, signal=22%	Tmem30a/Abcc4/Abcc1/Slc43a3/Slc15a2	effect_of_sex_young_ntg	GLS-astrocytes
GO:0016339	calcium-dependent cell-cell adhesion via plasma membrane cell adhesion molecules	17	0.3083148697575666	0.8667028878250275	0.6329039610456885	0.9647670705285466	0.9375698313686532	790	tags=18%, list=8%, signal=16%	Cdh23/Cdh6/Cdh13	effect_of_sex_young_ntg	GLS-astrocytes
GO:0031468	nuclear membrane reassembly	18	-0.28537053890943587	-0.8666467071704038	0.6288787951231174	0.9647670705285466	0.9375698313686532	1205	tags=22%, list=12%, signal=20%	Nsfl1c/Vps4a/Chmp1b2/Chmp2b	effect_of_sex_young_ntg	GLS-astrocytes
GO:0033617	mitochondrial cytochrome c oxidase assembly	17	0.30813278455777166	0.8661910287355954	0.6339745139344546	0.9647670705285466	0.9375698313686532	654	tags=18%, list=7%, signal=17%	Pet100/Coa5/Bcs1l	effect_of_sex_young_ntg	GLS-astrocytes
GO:0030212	hyaluronan metabolic process	19	-0.28122091783787573	-0.8658014957066581	0.6291192908074773	0.9647670705285466	0.9375698313686532	183	tags=32%, list=2%, signal=31%	Abcc5/Habp4/Cltc/Nfkb1/Cd44/Egf	effect_of_sex_young_ntg	GLS-astrocytes
GO:0048266	behavioral response to pain	12	0.33712479571669624	0.8638386618133272	0.6343776641091219	0.9647670705285466	0.9375698313686532	460	tags=8%, list=5%, signal=8%	Tspo	effect_of_sex_young_ntg	GLS-astrocytes
GO:0003401	axis elongation	21	-0.2735864423244415	-0.8637293573322967	0.6339593342068229	0.9647670705285466	0.9375698313686532	1522	tags=24%, list=15%, signal=20%	Fgf10/Zfp568/Lrp6/Tmtc3/Rdh10	effect_of_sex_young_ntg	GLS-astrocytes
GO:0006301	postreplication repair	20	-0.2770017402981594	-0.8636999212479748	0.6339809117775301	0.9647670705285466	0.9375698313686532	7	tags=55%, list=0%, signal=55%	Rev3l/Rad18/Rev1/Ube2v2/Ube2n/Polk/Primpol/Msh2/Pold3/Mad2l2/Parp10	effect_of_sex_young_ntg	GLS-astrocytes
GO:0044743	protein transmembrane import into intracellular organelle	14	-0.30498519785014233	-0.8636947873908284	0.6304236618146305	0.9647670705285466	0.9375698313686532	1277	tags=36%, list=13%, signal=31%	Lonp2/Pex1/Pex7/Pex2/Pex5l	effect_of_sex_young_ntg	GLS-astrocytes
GO:0021702	cerebellar Purkinje cell differentiation	13	-0.31157496611660784	-0.8626762826702978	0.6306776218611522	0.9647670705285466	0.9375698313686532	1969	tags=31%, list=20%, signal=25%	Herc1/Ttc21b/Atp2b2/Slc25a46	effect_of_sex_young_ntg	GLS-astrocytes
GO:0016558	protein import into peroxisome matrix	13	-0.3115396512098836	-0.8625785041714812	0.6308622599704579	0.9647670705285466	0.9375698313686532	1277	tags=38%, list=13%, signal=34%	Lonp2/Pex1/Pex7/Pex2/Pex5l	effect_of_sex_young_ntg	GLS-astrocytes
GO:0045624	positive regulation of T-helper cell differentiation	10	-0.3370335303855262	-0.8623593407994133	0.6240003614512267	0.9647670705285466	0.9375698313686532	3193	tags=50%, list=32%, signal=34%	Ep300/Brd4/Opa1/Brd2/Nfkbiz	effect_of_sex_young_ntg	GLS-astrocytes
GO:0032230	positive regulation of synaptic transmission, GABAergic	11	0.34421361433876374	0.861662384918117	0.6344339622641509	0.9647670705285466	0.9375698313686532	891	tags=18%, list=9%, signal=17%	Tac1/Hap1	effect_of_sex_young_ntg	GLS-astrocytes
GO:0051988	regulation of attachment of spindle microtubules to kinetochore	10	0.3523942898248832	0.8609078706082285	0.634696806602081	0.9647670705285466	0.9375698313686532	225	tags=10%, list=2%, signal=10%	Spag5	effect_of_sex_young_ntg	GLS-astrocytes
GO:0048635	negative regulation of muscle organ development	11	0.3438963336664559	0.860868143175778	0.635756146369354	0.9647670705285466	0.9375698313686532	3169	tags=45%, list=32%, signal=31%	Hdac7/Usp2/Ybx3/Hdac5/Usp19	effect_of_sex_young_ntg	GLS-astrocytes
GO:0010975	regulation of neuron projection development	395	-0.18078958065446019	-0.9450094386950189	0.6404215747055176	0.9650238695261136	0.9378193910812507	2505	tags=28%, list=25%, signal=21%	Runx1t1/Plxnc1/Pdlim5/Mycbp2/Adam17/Afdn/Cux1/Mfn1/Pten/Neo1/Ppp3ca/Prag1/Ccdc88a/Abi2/Ndel1/Macf1/Nf1/Mapt/Opa1/Picalm/Qki/Cask/Caprin1/Brsk1/Fxn/Robo1/Dnm1l/Met/Ptk2/Abl2/Itpr1/Igf1r/Fyn/Epha7/Rap1a/Tnik/Fut9/Csmd3/Pla2g3/Dmd/Inppl1/Pias2/Mboat1/Megf8/Ntng2/Cdh2/Il1rapl1/Ndrg4/Mag/Ntrk3/Kat2b/Actr3/Map2/Map1b/Zeb2/Nlgn1/Tmem30a/Magi2/Lrig2/Atf1/Ctnna2/Prkd1/Inpp5f/Golga4/Serpini1/Hdac2/Adam10/Ulk4/Nedd4l/Rapgef2/Dab2ip/Lrp6/Efnb3/Lrp4/Arhgap32/Ncs1/Dab2/Bhlhb9/Lrrk2/Tbc1d24/Ube3a/Trak2/Kndc1/Sema6d/Cntn1/Sdc2/Lrp8/Map6/Kank1/Cdkl5/Sh3glb1/Robo2/Baiap2/Fbxw8/Gfap/Pum2/Amigo1/Sez6/Hspa5/Rit2/Prkci/Rab29/Fstl4/Inpp5j/Vldlr/Avil/Skil/Epha4/Grm5	effect_of_sex_young_ntg	GLS-astrocytes
GO:0042593	glucose homeostasis	189	0.20945004594201724	0.9163216202252081	0.6387239143464284	0.9650238695261136	0.9378193910812507	1536	tags=16%, list=15%, signal=14%	Rraga/Mlxipl/Pim3/Ptprn/Pdk4/Rps6/Fabp5/Cartpt/Ucp2/Cyba/Slc12a7/Stxbp5l/Hmgcr/Nr1d1/Brsk2/Hcfc1/Slc2a4/Sox4/Park7/Dynll1/Agt/Fbn1/Rab34/Pomc/Rack1/Dhps/Slc2a2/Pck2/Sgcb/Tsc22d4	effect_of_sex_young_ntg	GLS-astrocytes
GO:0033500	carbohydrate homeostasis	190	0.20920938596098018	0.9156447508567188	0.6403716722526499	0.9650238695261136	0.9378193910812507	1536	tags=16%, list=15%, signal=14%	Rraga/Mlxipl/Pim3/Ptprn/Pdk4/Rps6/Fabp5/Cartpt/Ucp2/Cyba/Slc12a7/Stxbp5l/Hmgcr/Nr1d1/Brsk2/Hcfc1/Slc2a4/Sox4/Park7/Dynll1/Agt/Fbn1/Rab34/Pomc/Rack1/Dhps/Slc2a2/Pck2/Sgcb/Tsc22d4	effect_of_sex_young_ntg	GLS-astrocytes
GO:0048738	cardiac muscle tissue development	145	0.2139856901123955	0.9070672641947951	0.6423593548024504	0.9650238695261136	0.9378193910812507	1158	tags=12%, list=12%, signal=11%	Gli1/Pin1/Ccnd2/Tbx2/Pln/Fdps/Rxrb/S1pr1/Lmna/Slc25a4/Pak1/Fzd7/Myh6/Kcnk2/Greb1l/Cacybp/Agt/Fgfr2	effect_of_sex_young_ntg	GLS-astrocytes
GO:0032204	regulation of telomere maintenance	86	0.2277056605807561	0.8957605931073925	0.6370515445562183	0.9650238695261136	0.9378193910812507	1542	tags=17%, list=16%, signal=15%	Tfpt/Acd/Actr5/Slx1b/Lmna/Ino80b/Pml/Parp1/Actl6a/Smg5/Cct8/Ppp1r10/Pnkp/Mapk3/Gnl3	effect_of_sex_young_ntg	GLS-astrocytes
GO:0001935	endothelial cell proliferation	85	0.22766652851345787	0.8939988976271233	0.6395490645170886	0.9650238695261136	0.9378193910812507	1303	tags=19%, list=13%, signal=16%	Prkx/Cyba/Mdk/Apoe/Cnmd/Thap1/Jun/Cdh13/F3/Pold4/Vash1/Sp1/Adora2b/Itgb1bp1/Mmrn2/Emc10	effect_of_sex_young_ntg	GLS-astrocytes
GO:1901879	regulation of protein depolymerization	69	0.23474286655605975	0.8901539979824411	0.641977190949564	0.9650238695261136	0.9378193910812507	759	tags=10%, list=8%, signal=9%	Sptbn2/Stmn2/Mid1ip1/Cfl1/Tmod1/Bmerb1/Gas2l1	effect_of_sex_young_ntg	GLS-astrocytes
GO:0032963	collagen metabolic process	67	0.2351417021730985	0.8878492318166458	0.6421550671550672	0.9650238695261136	0.9378193910812507	1567	tags=18%, list=16%, signal=15%	Prkcd/Cst3/Prdx5/Ctsl/Idua/Mmp19/Wnt4/Adora2b/Id1/Adam15/P3h4/Mmp28	effect_of_sex_young_ntg	GLS-astrocytes
GO:0071774	response to fibroblast growth factor	58	0.2410405965024176	0.88753601703568	0.6372351316973288	0.9650238695261136	0.9378193910812507	3082	tags=38%, list=31%, signal=26%	Tbx2/Zdhhc16/Churc1/Runx2/Wnt4/Fgfr2/Itgb1bp1/Fgfbp3/Fgf18/Flrt1/Fam20c/Fgfr3/Zfp36l1/Gclc/Spry2/Ptpn1/Flrt3/Ndst1/Fgfr1/Ofd1/Fat4/Ptpn11	effect_of_sex_young_ntg	GLS-astrocytes
GO:0060260	regulation of transcription initiation by RNA polymerase II	59	0.24030562505853975	0.88745440430474265	0.6396856338376806	0.9650238695261136	0.9378193910812507	2136	tags=25%, list=22%, signal=20%	Med28/Nfkbia/Taf10/Taf7/Med16/Znhit1/Med20/Med8/Med31/Sub1/Taf12/Med24/Ercc1/Hmgb1/Trp53	effect_of_sex_young_ntg	GLS-astrocytes
GO:0034219	carbohydrate transmembrane transport	81	-0.2105263347162814	-0.8836662706323265	0.6424374583560483	0.9650238695261136	0.9378193910812507	1945	tags=22%, list=20%, signal=18%	Met/Ctns/Rap1a/Inpp5k/Irs1/Sirt6/Akt2/Adipor2/Insr/Septin7/Erbb4/Sorbs1/Prkca/Stxbp4/Slc45a4/Slc5a3/Prkci/C3	effect_of_sex_young_ntg	GLS-astrocytes
GO:0051898	negative regulation of phosphatidylinositol 3-kinase/protein kinase B signal transduction	47	-0.23056894331624106	-0.8725368728836725	0.6412485823837555	0.9650238695261136	0.9378193910812507	2821	tags=40%, list=28%, signal=29%	Lemd2/Nherf1/Phlpp1/Ddb1/Pten/Ncor1/Dlg1/Igf1r/Epha7/Inpp5k/Them4/Magi2/Plekha1/Mtm1/Dab2ip/Ptprj/Rubcn/Dcaf13/Otud3	effect_of_sex_young_ntg	GLS-astrocytes
GO:0000768	syncytium formation by plasma membrane fusion	29	0.27223314954646416	0.8710897107397193	0.6393003570956223	0.9650238695261136	0.9378193910812507	1043	tags=17%, list=11%, signal=15%	Dyrk1b/Nfatc2/Ripor2/Cd81/Cd9	effect_of_sex_young_ntg	GLS-astrocytes
GO:0140253	cell-cell fusion	29	0.27223314954646416	0.8710897107397193	0.6393003570956223	0.9650238695261136	0.9378193910812507	1043	tags=17%, list=11%, signal=15%	Dyrk1b/Nfatc2/Ripor2/Cd81/Cd9	effect_of_sex_young_ntg	GLS-astrocytes
GO:0032412	regulation of monoatomic ion transmembrane transporter activity	38	-0.23949215508755922	-0.8689603706178882	0.6396674335912989	0.9650238695261136	0.9378193910812507	599	tags=13%, list=6%, signal=12%	Atpsckmt/Phb2/Cacng8/Dapk1/Ehd3	effect_of_sex_young_ntg	GLS-astrocytes
GO:0060428	lung epithelium development	33	-0.24674448394097537	-0.8677620438651034	0.638739431206764	0.9650238695261136	0.9378193910812507	2331	tags=30%, list=24%, signal=23%	Lta4h/Thrb/Rbbp9/Fndc3b/Creb1/Fgf10/Kras/Foxj1/Srsf6/Foxp1	effect_of_sex_young_ntg	GLS-astrocytes
GO:0071539	protein localization to centrosome	31	-0.24990808281888263	-0.8672855122471052	0.6385891693811075	0.9650238695261136	0.9378193910812507	3707	tags=65%, list=37%, signal=41%	Gsk3b/Mark4/Csnk1d/Pibf1/C2cd3/Snx10/Pcm1/Hook3/Stk3/Rab11fip3/Htt/Disc1/Rab11a/Dctn2/Nudcd3/Mapre1/Cep350/Cep63/Nsfl1c/Ccdc14	effect_of_sex_young_ntg	GLS-astrocytes
GO:1902473	regulation of protein localization to synapse	31	-0.2497643208763631	-0.8667865982121795	0.63940350162866455	0.9650238695261136	0.9378193910812507	2226	tags=35%, list=22%, signal=28%	Mapt/Dlg1/Ogt/Rap1a/Tnik/Iqsec2/Nlgn1/Magi2/Adam10/Exoc4/Vps26b	effect_of_sex_young_ntg	GLS-astrocytes
GO:0042554	superoxide anion generation	20	0.2958501255990953	0.866553913036339	0.6371376996696297	0.9650238695261136	0.9378193910812507	1077	tags=15%, list=11%, signal=13%	Prkcd/Cyba/Agt	effect_of_sex_young_ntg	GLS-astrocytes
GO:0090169	regulation of spindle assembly	22	0.28937880319102594	0.866390657710416	0.6424907429425553	0.9650238695261136	0.9378193910812507	611	tags=14%, list=6%, signal=13%	Spag5/Chmp2a/Ripor2	effect_of_sex_young_ntg	GLS-astrocytes
GO:0035357	peroxisome proliferator activated receptor signaling pathway	21	0.2925060713469454	0.8663345955041478	0.6419459091682259	0.9650238695261136	0.9378193910812507	1995	tags=29%, list=20%, signal=23%	Fabp5/Jund/Alox8/Paqr3/Stub1/Gps2	effect_of_sex_young_ntg	GLS-astrocytes
GO:0009167	purine ribonucleoside monophosphate metabolic process	26	-0.2592648268238723	-0.8633598050414593	0.6415225601272113	0.9650238695261136	0.9378193910812507	2213	tags=31%, list=22%, signal=24%	Pals1/Hprt1/Atic/Prps2/Adss2/Ak3/Lrguk/Nt5c1a	effect_of_sex_young_ntg	GLS-astrocytes
GO:0098696	regulation of neurotransmitter receptor localization to postsynaptic specialization membrane	23	-0.26683429145584747	-0.8627822505745324	0.6406693414228398	0.9650238695261136	0.9378193910812507	1911	tags=35%, list=19%, signal=28%	Ogt/Rap1a/Tnik/Iqsec2/Magi2/Adam10/Exoc4/Vps26b	effect_of_sex_young_ntg	GLS-astrocytes
GO:0008207	C21-steroid hormone metabolic process	17	0.30666646714081314	0.8620690688030582	0.6408122388368961	0.9650238695261136	0.9378193910812507	1138	tags=24%, list=11%, signal=21%	Cyp46a1/Cyp27a1/Wnt4/Ednrb	effect_of_sex_young_ntg	GLS-astrocytes
GO:0002360	T cell lineage commitment	18	-0.2836903589020842	-0.8615441395529142	0.6373894334209897	0.9650238695261136	0.9378193910812507	4170	tags=67%, list=42%, signal=39%	Bcl2/Braf/Loxl3/Tox/Ep300/Brd4/Kctd9/Otud5/Opa1/Brd2/Stat3/Prkdc	effect_of_sex_young_ntg	GLS-astrocytes
GO:0015810	aspartate transmembrane transport	15	0.3163663649476997	0.8611055532889805	0.6413543263201895	0.9650238695261136	0.9378193910812507	1401	tags=27%, list=14%, signal=23%	Prkcd/Ucp2/Slc1a4/Slc1a5	effect_of_sex_young_ntg	GLS-astrocytes
GO:0160240	RNA polymerase II transcription initiation surveillance	19	-0.27949145861019753	-0.8604769686494258	0.6383696280593564	0.9650238695261136	0.9378193910812507	2163	tags=32%, list=22%, signal=25%	Ints8/Cdk7/Ints6/Cul3/Armc5/Ints9	effect_of_sex_young_ntg	GLS-astrocytes
GO:0090382	phagosome maturation	18	-0.2827697632458996	-0.8587483667407775	0.6423141286158259	0.9650238695261136	0.9378193910812507	2539	tags=33%, list=26%, signal=25%	Pikfyve/Rab14/Spg11/Slc9a9/Mtmr4/Syt7	effect_of_sex_young_ntg	GLS-astrocytes
GO:0009583	detection of light stimulus	11	0.34230420778275017	0.8568826093999594	0.64136649514008	0.9650238695261136	0.9378193910812507	94	tags=9%, list=1%, signal=9%	Slc24a2	effect_of_sex_young_ntg	GLS-astrocytes
GO:0010743	regulation of macrophage derived foam cell differentiation	13	-0.30864485125515695	-0.8545634980394317	0.6423098227474151	0.9650238695261136	0.9378193910812507	1845	tags=38%, list=19%, signal=31%	Abca5/Pla2g3/Nfkb1/Pparg/Mapk9	effect_of_sex_young_ntg	GLS-astrocytes
GO:0060623	regulation of chromosome condensation	11	-0.32320128811169424	-0.853021170106597	0.63802343537106	0.9650238695261136	0.9378193910812507	557	tags=55%, list=6%, signal=52%	Ep300/Ncapg2/Baz1b/Ncapd2/Smc4/Ctps1	effect_of_sex_young_ntg	GLS-astrocytes
GO:0007611	learning or memory	202	0.20784059615472147	0.9164318158212257	0.6431411799713258	0.965108036857772	0.9379011856960964	1106	tags=14%, list=11%, signal=13%	Slc24a2/Ccnd2/Cebpb/Pln/Sorcs3/Oxt/Tac1/Cartpt/Mdk/Hmgcr/Apoe/Hrh1/Aff2/Pianp/Slc2a4/Jun/Pak1/Casp3/Ptn/Kcnk2/Idua/Cx3cr1/Tuba1a/Tnr/Pgrmc1/Ldlr/Agt/Atp1a3	effect_of_sex_young_ntg	GLS-astrocytes
GO:0050650	chondroitin sulfate proteoglycan biosynthetic process	14	0.3217337281572684	0.8596707991255856	0.6431102845713885	0.965108036857772	0.9379011856960964	764	tags=14%, list=8%, signal=13%	Chpf/Chpf2	effect_of_sex_young_ntg	GLS-astrocytes
GO:0071372	cellular response to follicle-stimulating hormone stimulus	10	0.34965176138084186	0.854207806529394	0.6430929314675278	0.965108036857772	0.9379011856960964	6453	tags=100%, list=65%, signal=35%	Por/Gclc/Star/Notch1/Epha5/Gclm/Efna5/Ednra/Pde4d/Ppargc1a	effect_of_sex_young_ntg	GLS-astrocytes
GO:1901873	regulation of post-translational protein modification	175	-0.19311581008155665	-0.9113685473190213	0.644740697333724	0.9654263561981461	0.9382105314639949	2287	tags=30%, list=23%, signal=24%	Dcun1d4/Tollip/Sae1/Pias4/Ivns1abp/Xiap/Usp4/Hmg20a/Arrb1/Axin1/Tsg101/Prkn/Ogt/Nxn/Fyn/Wnk1/Angpt1/Tnip1/Gnl3l/Hdac3/Pinx1/Cep63/Rnf180/Atg5/Mad2l2/Hdac8/Dcun1d2/Uba2/Senp2/Spopl/Bag2/Sash1/Adgrb1/Plaa/Mtbp/Cblb/Fbxw7/Lrrk2/Cul3/Ube3a/Ube2d1/Cdc14b/Nmi/Marchf7/Prmt3/Zc3h12a/Fancm/Fbxo33/Hspa5/Bcl10/Mapk9/Birc3/Parp10	effect_of_sex_young_ntg	GLS-astrocytes
GO:1902107	positive regulation of leukocyte differentiation	103	-0.20444278973956834	-0.8908476411899915	0.6437866802755805	0.9654263561981461	0.9382105314639949	3707	tags=50%, list=37%, signal=32%	Gsk3b/Brd7/Csf1/Zbtb16/Smarce1/Atp11c/Il15/Smarca4/Tox/Smarcb1/Ep300/Ambra1/Smarca2/Stat5b/Hsp90aa1/Cbfb/Gli3/Pbrm1/Smarcc1/Brd4/Arid1a/Zmiz1/Zfp609/Phf10/Ppp3ca/Ap3b1/Ppp2r3c/Opa1/Rb1/Ror2/Nedd9/Brd2/Bad/Ripk1/Id2/Asxl2/Pla2g3/Arid2/Eeig1/Smarcc2/Creb1/Itpkb/Prkdc/Sart1/Foxo3/Coro1c/Rptor/Prkca/Ctnnbip1/Dusp10/Nfkbiz/Mmp14	effect_of_sex_young_ntg	GLS-astrocytes
GO:1903708	positive regulation of hemopoiesis	103	-0.20444278973956834	-0.8908476411899915	0.6437866802755805	0.9654263561981461	0.9382105314639949	3707	tags=50%, list=37%, signal=32%	Gsk3b/Brd7/Csf1/Zbtb16/Smarce1/Atp11c/Il15/Smarca4/Tox/Smarcb1/Ep300/Ambra1/Smarca2/Stat5b/Hsp90aa1/Cbfb/Gli3/Pbrm1/Smarcc1/Brd4/Arid1a/Zmiz1/Zfp609/Phf10/Ppp3ca/Ap3b1/Ppp2r3c/Opa1/Rb1/Ror2/Nedd9/Brd2/Bad/Ripk1/Id2/Asxl2/Pla2g3/Arid2/Eeig1/Smarcc2/Creb1/Itpkb/Prkdc/Sart1/Foxo3/Coro1c/Rptor/Prkca/Ctnnbip1/Dusp10/Nfkbiz/Mmp14	effect_of_sex_young_ntg	GLS-astrocytes
GO:0072078	nephron tubule morphogenesis	41	-0.23541083394856233	-0.8678745410205738	0.6445228193925356	0.9654263561981461	0.9382105314639949	1987	tags=27%, list=20%, signal=22%	Dlg1/Pkd2/Ctns/Hs3st3b1/Smad4/Gzf1/Klhl3/Ctnnbip1/Dchs2/Fmn1/Cd44	effect_of_sex_young_ntg	GLS-astrocytes
GO:0006730	one-carbon metabolic process	16	0.3103551784803097	0.8587396528692408	0.644405145809494	0.9654263561981461	0.9382105314639949	1796	tags=25%, list=18%, signal=21%	Mthfd1l/Mat2b/Sfxn3/Aldh1l1	effect_of_sex_young_ntg	GLS-astrocytes
GO:0051580	regulation of neurotransmitter uptake	11	0.34122028231800167	0.854169242577375	0.6446540880503144	0.9654263561981461	0.9382105314639949	2893	tags=55%, list=29%, signal=39%	Per2/Nat8l/Syngr3/Tor1a/Arl6ip5/Flot1	effect_of_sex_young_ntg	GLS-astrocytes
GO:2000095	regulation of Wnt signaling pathway, planar cell polarity pathway	10	-0.3314072345949791	-0.8479634772082487	0.6441512673383635	0.9654263561981461	0.9382105314639949	3070	tags=50%, list=31%, signal=35%	Znrf3/Plekha4/Abl2/Mks1/Dab2	effect_of_sex_young_ntg	GLS-astrocytes
GO:0036503	ERAD pathway	97	-0.20544995405986433	-0.8875323866139889	0.6449905482041588	0.9655036755692863	0.938285671165562	2700	tags=32%, list=27%, signal=23%	Ube4b/Sel1l/Man1a2/Atxn3/Faf1/Fbxo44/Marchf6/Edem2/Nploc4/Rnft2/Rnf5/Ern1/Erlin1/Stt3b/Ubxn4/Hsp90b1/Ufd1/Ecpas/Eif2ak3/Edem3/Sik2/Erlin2/Trim25/Man1c1/Man1a/Yod1/Bag6/Edem1/Hspa5/Zdhhc9/Ubqln2	effect_of_sex_young_ntg	GLS-astrocytes
GO:1900271	regulation of long-term synaptic potentiation	36	0.26014672220777657	0.871150162790845	0.647621526648012	0.9670847135435146	0.9398221389329297	867	tags=17%, list=9%, signal=15%	Apoe/Zdhhc2/Cyp46a1/Pak1/Ptn/Cx3cr1	effect_of_sex_young_ntg	GLS-astrocytes
GO:0046777	protein autophosphorylation	51	-0.22632304306960457	-0.8710528730690338	0.6471875683957102	0.9670847135435146	0.9398221389329297	2047	tags=31%, list=21%, signal=25%	Ern1/Ripk1/Igf1r/Epha7/Tnik/Eif2ak3/Sik2/Prkd1/Insr/Jak2/Map3k20/Eif2ak2/Erbb4/Dyrk1a/Stk33/Dapk3	effect_of_sex_young_ntg	GLS-astrocytes
GO:0008625	extrinsic apoptotic signaling pathway via death domain receptors	47	-0.22956555297024284	-0.8687397653366333	0.6476211049306043	0.9670847135435146	0.9398221389329297	1136	tags=43%, list=11%, signal=38%	Stk3/Stk4/Fem1b/Bag3/Fas/Pik3r1/Faf1/Bcl2l1/Nf1/Bad/Ripk1/Rffl/Casp8ap2/Dab2ip/Faim/Trps1/Bmpr1b/Stx4a/Dapk1/Skil	effect_of_sex_young_ntg	GLS-astrocytes
GO:0009226	nucleotide-sugar biosynthetic process	23	-0.26547705042683456	-0.8583937461465787	0.647470398277718	0.9670847135435146	0.9398221389329297	2357	tags=35%, list=24%, signal=27%	Pmm1/Ugdh/Gnpda2/Gnpnat1/Pgm3/Gfpt2/Pmm2/Uap1	effect_of_sex_young_ntg	GLS-astrocytes
GO:0032757	positive regulation of interleukin-8 production	22	-0.26819009785361747	-0.8578635035431744	0.6476537806953562	0.9670847135435146	0.9398221389329297	1941	tags=32%, list=20%, signal=26%	Stat3/Ripk1/Afap1l2/Mavs/Lamtor5/Rigi/Bcl10	effect_of_sex_young_ntg	GLS-astrocytes
GO:0098734	macromolecule depalmitoylation	13	0.32679697200400804	0.8558871506980005	0.6472933869715576	0.9670847135435146	0.9398221389329297	2847	tags=54%, list=29%, signal=38%	Desi1/Lypla1/Lyplal1/Lypla2/Abhd17a/Abhd17b/Abhd12	effect_of_sex_young_ntg	GLS-astrocytes
GO:0070935	3'-UTR-mediated mRNA stabilization	17	-0.28586308953179973	-0.8547445911894097	0.6476597766690425	0.9670847135435146	0.9398221389329297	2184	tags=41%, list=22%, signal=32%	Qki/Stat3/Tardbp/Hnrnpa0/Mapkapk2/Larp4b/Jak2	effect_of_sex_young_ntg	GLS-astrocytes
GO:0006177	GMP biosynthetic process	10	0.3483049183061931	0.8509174359504169	0.6469321851453176	0.9670847135435146	0.9398221389329297	1769	tags=30%, list=18%, signal=25%	Ppat/Pfas/Ampd2	effect_of_sex_young_ntg	GLS-astrocytes
GO:0003214	cardiac left ventricle morphogenesis	11	-0.32056619018959365	-0.8460663886885263	0.6478335906985194	0.9670847135435146	0.9398221389329297	1312	tags=55%, list=13%, signal=47%	Rbpj/Ednra/Tgfb2/Eva1a/Smad4/Rnls	effect_of_sex_young_ntg	GLS-astrocytes
GO:0061684	chaperone-mediated autophagy	11	0.3399859469765229	0.8510793580120289	0.6482275586049171	0.967376359670512	0.9401055634179284	1993	tags=45%, list=20%, signal=36%	Clu/Ctsa/Snrnp70/Stub1/Atg7	effect_of_sex_young_ntg	GLS-astrocytes
GO:0043410	positive regulation of MAPK cascade	258	0.20308899311710893	0.9195425294262507	0.6492056001258455	0.96824264489069	0.9409474276487985	1515	tags=18%, list=15%, signal=16%	Npy/Nmnat1/Prkcd/Lamtor2/Trim5/Nenf/Cartpt/Pde8a/Cxcl17/Lyn/Hmgcr/Apoe/Cavin3/Chi3l1/Ppia/Dusp15/Zfp622/Cd81/Nkd1/Nod1/Prdx2/Pdgfa/Shc1/Jun/Madd/Fzd7/Atp6v0c/Gsdme/Wnt7b/Wnt4/Hras/Agt/Dhx33/Fzd10/Mif/Fgfr2/Prxl2c/Fgfbp3/Mink1/Erp29/Fgf18/Mt3/Abca7/Mapk3/Cx3cl1/Rell1	effect_of_sex_young_ntg	GLS-astrocytes
GO:0015749	monosaccharide transmembrane transport	75	-0.21212567572255153	-0.8789416940347111	0.6490404610540075	0.96824264489069	0.9409474276487985	1945	tags=23%, list=20%, signal=18%	Met/Ctns/Rap1a/Inpp5k/Irs1/Sirt6/Akt2/Adipor2/Insr/Septin7/Erbb4/Sorbs1/Prkca/Stxbp4/Slc5a3/Prkci/C3	effect_of_sex_young_ntg	GLS-astrocytes
GO:0007589	body fluid secretion	53	0.24295825792091424	0.8794352516901245	0.6500266700134919	0.9691704651471439	0.941849092214223	743	tags=11%, list=7%, signal=11%	Nme1/Cyba/Map1lc3b/Nr1h3/Vamp8/Madd	effect_of_sex_young_ntg	GLS-astrocytes
GO:0030336	negative regulation of cell migration	182	0.20881273037178744	0.9096411214411732	0.6511259291648448	0.9698508566401869	0.9425103031498817	1831	tags=20%, list=18%, signal=16%	Tmeff2/Dpysl3/Angpt2/Gpr18/Il33/Jag1/Nkx2-1/Apoe/Csnk2b/Rap2b/Ripor2/Bmerb1/Cd63/Park7/Ptn/Cx3cr1/Cers2/Svbp/Cd200/Wnt4/Vash1/Mif/Ptpru/Itgb1bp1/Adam15/Mmrn2/Rap2a/Cx3cl1/Miip/Mmp28/Acvr1c/Zdhhc4/Sap30l/Ilk/Apod/Idh2	effect_of_sex_young_ntg	GLS-astrocytes
GO:2000736	regulation of stem cell differentiation	65	0.234820339531834	0.8817589084005262	0.6509416600208576	0.9698508566401869	0.9425103031498817	1113	tags=14%, list=11%, signal=12%	Hes1/Jag1/Pwp1/Tmsb4x/Rbm24/Chd3/Ptn/Mta2/Fzd1	effect_of_sex_young_ntg	GLS-astrocytes
GO:0060612	adipose tissue development	56	0.24031963008213242	0.8795125061464008	0.6516032718564364	0.9698508566401869	0.9425103031498817	1673	tags=21%, list=17%, signal=18%	Nmnat1/Ubb/Dyrk1b/Lmna/Parp1/Selenom/Hras/Sox8/Hmgcs2/Rorc/Creb5/Ccdc18	effect_of_sex_young_ntg	GLS-astrocytes
GO:0044794	host-mediated activation of viral process	32	0.265206341703797	0.8667531846120157	0.6516776542359539	0.9698508566401869	0.9425103031498817	1497	tags=22%, list=15%, signal=19%	Cfl1/Apoe/Ppib/Jun/Sp1/Cdk9/Vapb	effect_of_sex_young_ntg	GLS-astrocytes
GO:0051481	negative regulation of cytosolic calcium ion concentration	12	0.3321889266262363	0.8511911360182451	0.651001705029838	0.9698508566401869	0.9425103031498817	249	tags=8%, list=3%, signal=8%	Cartpt	effect_of_sex_young_ntg	GLS-astrocytes
GO:0002313	mature B cell differentiation involved in immune response	12	-0.3129476095647309	-0.8460918124545466	0.651395881006865	0.9698508566401869	0.9425103031498817	357	tags=25%, list=4%, signal=24%	Phf14/Nfkbiz/Dock10	effect_of_sex_young_ntg	GLS-astrocytes
GO:0043491	phosphatidylinositol 3-kinase/protein kinase B signal transduction	199	-0.19023554663533898	-0.9134454219408644	0.6529568866844716	0.9702269574223513	0.9428758014734496	2821	tags=35%, list=28%, signal=26%	Lemd2/Ryk/Nherf1/Rgl2/Nedd4/Phlpp1/Rgcc/Pik3r1/Osbpl8/Ddb1/Specc1l/Adam17/Pten/Ncor1/Sesn3/Ccdc88a/Nf1/Rps6kb1/Extl3/Btbd10/Arfgef1/Dlg1/Stat3/Ptk2/Pik3ca/Ptpn13/Vav3/Igf1r/Fyn/Epha7/Inpp5k/Inppl1/Prr5l/Angpt1/Itsn1/Irs1/Myo16/Ntrk3/Pld2/Them4/Magi2/Cbl/Akt2/Plekha1/Mtm1/Prkd1/Inpp5f/Phb1/Insr/Mapkap1/Pik3r4/Hdac2/Ulk4/Dab2ip/Dipk2a/Ptprj/Rubcn/Rictor/Jak2/Pdgfd/Ube3a/Gcnt2/Erbb4/Prkca/Kbtbd2/Dcaf13/Vav2/Ift80/Egf/Otud3	effect_of_sex_young_ntg	GLS-astrocytes
GO:0033002	muscle cell proliferation	164	0.2103200632201337	0.905447271822435	0.6532333904962107	0.9702269574223513	0.9428758014734496	1882	tags=18%, list=19%, signal=15%	Gli1/Orc1/Ccnd2/Tbx2/Cyba/Rxrb/S1pr1/Hmgcr/Apoe/Notch3/Shc1/Jun/Pak1/Cdh13/Park7/Kcnk2/Agt/Hbegf/Fgfr2/Selenon/Dnmt1/Dsn1/Cx3cl1/Xrcc6/Six5/Irak4/Foxj2/Ilk/Apod/Skp2	effect_of_sex_young_ntg	GLS-astrocytes
GO:0045017	glycerolipid biosynthetic process	163	-0.1934269563334594	-0.90327341682080875	0.6549270466470207	0.9702269574223513	0.9428758014734496	1884	tags=29%, list=19%, signal=24%	Dgkb/Etnk2/Mtmr3/Pik3r1/Ptdss1/Plce1/Lpcat1/Acsl4/Lpcat2/Pgap1/Acsl3/Chka/Dgat1/Etnk1/Lpin2/Lclat1/Pik3ca/Gpam/Smg1/Inpp4a/Inppl1/Zranb1/Tmem68/Hycc1/Ube3c/Pld2/Bscl2/Itpkb/Pik3r4/Pigq/Impa1/Daglb/Lpin1/Plpp1/Mppe1/Sh3glb1/Bpnt2/Far1/Mtmr4/Gpat4/Dgkz/Hycc2/Pign/Pigl/Tamm41/Avil/C3	effect_of_sex_young_ntg	GLS-astrocytes
GO:0030258	lipid modification	132	-0.19752655520427187	-0.8949428339981429	0.6551654013015185	0.9702269574223513	0.9428758014734496	1766	tags=21%, list=18%, signal=18%	Samd1/Inpp5k/Inppl1/Mboat1/Ocrl/Synj1/Irs1/Akt2/Adipor2/Mtm1/Inpp5f/Mboat2/Acadsb/Pex7/Cp/Plpp5/Mtmr2/Pex2/Plpp1/Rnf213/Pparg/Plppr4/Mtmr4/Dgkz/Inpp5a/Synj2/Inpp5j/Mlycd	effect_of_sex_young_ntg	GLS-astrocytes
GO:0048024	regulation of mRNA splicing, via spliceosome	95	0.22313872283158506	0.8910737442543262	0.6547349875201879	0.9702269574223513	0.9428758014734496	2171	tags=24%, list=22%, signal=19%	Cirbp/Rbm8a/Rbm4b/Rnps1/Rbm24/Ncbp1/Zbtb7a/Srsf9/Eif1/Puf60/Son/Srsf7/Snrnp70/Eif4a3/Slirp/U2af2/Arglu1/Ncl/Snw1/Dazap1/Pcbp4/Mettl16/Rbmxl1	effect_of_sex_young_ntg	GLS-astrocytes
GO:0060291	long-term synaptic potentiation	69	0.23286486426076744	0.8830325408923897	0.6552113191437458	0.9702269574223513	0.9428758014734496	1075	tags=16%, list=11%, signal=14%	Slc24a2/Hmgcr/Apoe/Zdhhc2/Cyp46a1/Pak1/Ptn/Cx3cr1/Tnr/Stx3/Lrrtm1	effect_of_sex_young_ntg	GLS-astrocytes
GO:1904019	epithelial cell apoptotic process	69	-0.2143016644003563	-0.8755894253945432	0.6551022780102278	0.9702269574223513	0.9428758014734496	3466	tags=43%, list=35%, signal=28%	Ppargc1a/Six3/Prkaa2/Mtch2/Stk3/Yap1/Stk4/Alms1/Mapk8/Fas/Dnmt3a/Bcl2l1/Pias4/Adar/Rb1/Bad/Igf1r/Cast/Exoc5/Lims1/Spop/Btc/Atf2/Hdac3/Cdkn1b/Anxa2/Jak2/Srsf6/Nfkbiz/Tmf1	effect_of_sex_young_ntg	GLS-astrocytes
GO:0060688	regulation of morphogenesis of a branching structure	32	0.26507458602999895	0.8663225778281753	0.6522024336646004	0.9702269574223513	0.9428758014734496	1257	tags=19%, list=13%, signal=16%	Mdk/Pdgfa/Agt/Sox8/Fgfr2/Ctnnd1	effect_of_sex_young_ntg	GLS-astrocytes
GO:0019320	hexose catabolic process	30	0.2679515772020131	0.8634616452991322	0.6531495802762906	0.9702269574223513	0.9428758014734496	2136	tags=23%, list=22%, signal=18%	Adcy10/Eno1/Aldoa/Pfkl/Gapdh/Pfkm/Trp53	effect_of_sex_young_ntg	GLS-astrocytes
GO:0031098	stress-activated protein kinase signaling cascade	42	-0.23310211075499832	-0.8632266485691333	0.6540066557498283	0.9702269574223513	0.9428758014734496	2293	tags=38%, list=23%, signal=29%	Mapk8/Fas/Mapk1/Mapk14/Map3k5/Foxo1/Taok1/Mid1/Kat7/Taok3/Map2k3/Map2k7/Map3k20/Eif2ak2/Dusp10/Qars1	effect_of_sex_young_ntg	GLS-astrocytes
GO:0050881	musculoskeletal movement	25	0.27795587352201756	0.8583982432896167	0.6548874706079946	0.9702269574223513	0.9428758014734496	1174	tags=20%, list=12%, signal=18%	Ccdc78/Synm/Dmpk/Grcc10/Selenon	effect_of_sex_young_ntg	GLS-astrocytes
GO:0048668	collateral sprouting	25	-0.25902301855735554	-0.8544168163157457	0.6541617240015817	0.9702269574223513	0.9428758014734496	3285	tags=36%, list=33%, signal=24%	Rtn4/Fgf13/Spart/Ulk2/Epha7/Nfix/Zeb2/Septin7/Fstl4	effect_of_sex_young_ntg	GLS-astrocytes
GO:0010573	vascular endothelial growth factor production	19	-0.27677899307829357	-0.8521260368175018	0.6527269223357102	0.9702269574223513	0.9428758014734496	2922	tags=42%, list=29%, signal=30%	Arnt/Sulf2/Aqp4/Stat3/Nutf2/Eif2ak3/Ccbe1/C3	effect_of_sex_young_ntg	GLS-astrocytes
GO:0010574	regulation of vascular endothelial growth factor production	19	-0.27677899307829357	-0.8521260368175018	0.6527269223357102	0.9702269574223513	0.9428758014734496	2922	tags=42%, list=29%, signal=30%	Arnt/Sulf2/Aqp4/Stat3/Nutf2/Eif2ak3/Ccbe1/C3	effect_of_sex_young_ntg	GLS-astrocytes
GO:0046716	muscle cell cellular homeostasis	17	0.30300245864741754	0.8517691869169253	0.6553165037814691	0.9702269574223513	0.9428758014734496	2222	tags=29%, list=22%, signal=23%	Pln/Aldoa/Trim32/Pfkm/Cfl2	effect_of_sex_young_ntg	GLS-astrocytes
GO:0032261	purine nucleotide salvage	16	0.3077595844330233	0.8515577539169809	0.6549117514476923	0.9702269574223513	0.9428758014734496	1769	tags=25%, list=18%, signal=21%	Nmnat1/Nmnat3/Dguok/Ampd2	effect_of_sex_young_ntg	GLS-astrocytes
GO:0043931	ossification involved in bone maturation	16	-0.2888659209640471	-0.8499319730723481	0.6545858337664793	0.9702269574223513	0.9428758014734496	2035	tags=62%, list=21%, signal=50%	Sema4d/Dchs1/Xylt1/Zbtb16/Snx10/Ano6/Adamts12/Asxl2/Dchs2/Ift80	effect_of_sex_young_ntg	GLS-astrocytes
GO:0046033	AMP metabolic process	20	-0.2728798560629917	-0.8508477597941312	0.6555399447701177	0.9702628596096151	0.9429106915611059	1900	tags=30%, list=19%, signal=24%	Hprt1/Atic/Prps2/Adss2/Ak3/Nt5c1a	effect_of_sex_young_ntg	GLS-astrocytes
GO:0043254	regulation of protein-containing complex assembly	300	-0.1838526334986885	-0.9315844955259324	0.6566146113803626	0.9707138942571796	0.9433490113290335	1502	tags=17%, list=15%, signal=15%	Gnl3l/Fnip1/Actr3/Map2/Map1b/Nek9/Cyria/Sar1a/Riok3/Mecp2/Mtpn/Prkd1/Cdkn1b/Crbn/Ulk4/Dab2ip/Evl/Mavs/Tppp3/Rictor/Lrrk2/Capzb/Eif2ak2/Gba2/Arhgef7/Togaram1/Tbcd/Plek/Plekhg2/Kank1/Ctnnbip1/Sh3glb1/Xaf1/Dyrk1a/Baiap2/Pfn1/Kirrel1/Dnajc6/Nck2/Lcmt1/Fmn1/Trim9/Hspa5/Mapk9/Inpp5j/Ncln/Vasp/Lmod1/Trim30a/Ttbk1/Avil/Traf2	effect_of_sex_young_ntg	GLS-astrocytes
GO:0006399	tRNA metabolic process	148	0.21169815626682414	0.8998928739722445	0.6600112013441612	0.9707138942571796	0.9433490113290335	1600	tags=18%, list=16%, signal=15%	Trmt112/Trmt10c/Polr2f/Tars2/Prorsd1/Rpp21/Bcdin3d/Exosc9/Ears2/Polr3d/Dtd2/Exosc3/Polr2e/Mettl6/Exosc2/Tars1/Lage3/Vars1/Osgep/Qng1/Polr3a/Dus4l/Pus3/Rpp38/Nsun6/Tars3	effect_of_sex_young_ntg	GLS-astrocytes
GO:1903051	negative regulation of proteolysis involved in protein catabolic process	66	0.23318924258966733	0.8782164137422176	0.6583843329253366	0.9707138942571796	0.9433490113290335	832	tags=15%, list=8%, signal=14%	Rpl23/Rpl11/Svip/Csnk2b/Ddrgk1/Pml/Ubxn1/Nop53/Rps7/Park7	effect_of_sex_young_ntg	GLS-astrocytes
GO:0006289	nucleotide-excision repair	65	0.23364875375721622	0.8773595612409735	0.6583338445494141	0.9707138942571796	0.9433490113290335	2351	tags=25%, list=24%, signal=19%	Elof1/Rpa3/Cetn2/Polr2i/Actl6a/Gtf2h3/Rpa1/Dclre1a/Smarcd1/Ercc1/Hmgb1/Ercc3/Trp53/Hmgn1/Ddb2/Kat5	effect_of_sex_young_ntg	GLS-astrocytes
GO:1901874	negative regulation of post-translational protein modification	65	-0.21650187614348873	-0.8740472826416931	0.6578735632183909	0.9707138942571796	0.9433490113290335	2215	tags=34%, list=22%, signal=26%	Ivns1abp/Usp4/Hmg20a/Arrb1/Ogt/Nxn/Fyn/Wnk1/Gnl3l/Pinx1/Cep63/Atg5/Mad2l2/Hdac8/Senp2/Spopl/Bag2/Adgrb1/Plaa/Marchf7/Prmt3/Parp10	effect_of_sex_young_ntg	GLS-astrocytes
GO:0070059	intrinsic apoptotic signaling pathway in response to endoplasmic reticulum stress	51	0.24275320691055569	0.8728832498801443	0.6585135220324024	0.9707138942571796	0.9433490113290335	2728	tags=35%, list=28%, signal=26%	Cebpb/Selenok/Brsk2/Pml/Casp3/Park7/Selenos/Creb3/Erp29/Ikbkg/Trp53/Bax/Xbp1/Tmbim6/Serinc3/Ptpn1/Herpud1/Wfs1	effect_of_sex_young_ntg	GLS-astrocytes
GO:0014911	positive regulation of smooth muscle cell migration	42	0.2504129942478172	0.8656923128219592	0.6606160084966689	0.9707138942571796	0.9433490113290335	1077	tags=14%, list=11%, signal=13%	Rapgef4/Mdk/Tmsb4x/Pak1/F3/Agt	effect_of_sex_young_ntg	GLS-astrocytes
GO:0030834	regulation of actin filament depolymerization	36	0.25827849727447066	0.8648940606921244	0.6568621071126439	0.9707138942571796	0.9433490113290335	254	tags=8%, list=3%, signal=8%	Sptbn2/Cfl1/Tmod1	effect_of_sex_young_ntg	GLS-astrocytes
GO:0032612	interleukin-1 production	37	0.2564633842647163	0.86381972575791	0.6601364522417154	0.9707138942571796	0.9433490113290335	1560	tags=22%, list=16%, signal=18%	Usp50/Ccn1/Pml/Nod1/Cx3cr1/Git1/Cx3cl1/Rad21	effect_of_sex_young_ntg	GLS-astrocytes
GO:0032652	regulation of interleukin-1 production	37	0.2564633842647163	0.86381972575791	0.6601364522417154	0.9707138942571796	0.9433490113290335	1560	tags=22%, list=16%, signal=18%	Usp50/Ccn1/Pml/Nod1/Cx3cr1/Git1/Cx3cl1/Rad21	effect_of_sex_young_ntg	GLS-astrocytes
GO:0016242	negative regulation of macroautophagy	31	0.26537404013168936	0.8606685863980722	0.6604401396850498	0.9707138942571796	0.9433490113290335	2158	tags=29%, list=22%, signal=23%	Tspo/Qsox1/Usp36/Htra2/Hdac6/Lypla1/Fez2/Trp53/Pptc7	effect_of_sex_young_ntg	GLS-astrocytes
GO:1902459	positive regulation of stem cell population maintenance	41	-0.2331924144794137	-0.8596960313645605	0.6592093488445544	0.9707138942571796	0.9433490113290335	3911	tags=54%, list=39%, signal=33%	Actb/Rbbp4/Bcl7a/Smarce1/Smarca4/Brms1l/Smarcb1/Yap1/Smarca2/Hdac1/Smarcc1/Arid1a/Phf10/Lbh/Zfp322a/Ogt/Arid4b/Tead1/Sirt6/Rest/Ncoa3/Hdac2	effect_of_sex_young_ntg	GLS-astrocytes
GO:0009225	nucleotide-sugar metabolic process	35	-0.2410018114717641	-0.8587409412488572	0.6588472891098338	0.9707138942571796	0.9433490113290335	2487	tags=31%, list=25%, signal=24%	Uggt2/Pmm1/Ugdh/Gnpda2/Gnpnat1/Parg/Pgm3/Gfpt2/Uggt1/Pmm2/Uap1	effect_of_sex_young_ntg	GLS-astrocytes
GO:0030239	myofibril assembly	31	-0.24686275303518618	-0.8567169449097746	0.6575732899022801	0.9707138942571796	0.9433490113290335	1442	tags=19%, list=15%, signal=17%	Nebl/Smad4/Prkd1/Hdac2/Prox1/Lmod1	effect_of_sex_young_ntg	GLS-astrocytes
GO:0043903	regulation of biological process involved in symbiotic interaction	22	-0.2661832062651963	-0.8514440307026299	0.6575249209822513	0.9707138942571796	0.9433490113290335	904	tags=18%, list=9%, signal=17%	Trim25/Bst2/Trim30d/Trim30a	effect_of_sex_young_ntg	GLS-astrocytes
GO:0010866	regulation of triglyceride biosynthetic process	18	-0.27984987603050354	-0.8498809109403207	0.6566579010279704	0.9707138942571796	0.9433490113290335	9	tags=17%, list=0%, signal=17%	Dgat1/Gpam/C3	effect_of_sex_young_ntg	GLS-astrocytes
GO:0042088	T-helper 1 type immune response	17	-0.28413590061381744	-0.8495802120174585	0.6567355666429081	0.9707138942571796	0.9433490113290335	830	tags=18%, list=8%, signal=16%	Jak2/Nfkbiz/Zdhhc9	effect_of_sex_young_ntg	GLS-astrocytes
GO:0030325	adrenal gland development	16	0.30690228834711814	0.8491856519052754	0.6577551232705711	0.9707138942571796	0.9433490113290335	998	tags=19%, list=10%, signal=17%	Mdk/Tspo/Wnt4	effect_of_sex_young_ntg	GLS-astrocytes
GO:0090022	regulation of neutrophil chemotaxis	15	0.31147470654595005	0.8477911346868776	0.6601295806047095	0.9707138942571796	0.9433490113290335	611	tags=13%, list=6%, signal=13%	Mdk/Ripor2	effect_of_sex_young_ntg	GLS-astrocytes
GO:0045577	regulation of B cell differentiation	16	-0.28779884427928415	-0.8467923067902429	0.6586967821197373	0.9707138942571796	0.9433490113290335	14	tags=38%, list=0%, signal=38%	Stat5b/Fas/Ppp2r3c/Bad/Id2/Mmp14	effect_of_sex_young_ntg	GLS-astrocytes
GO:0006415	translational termination	14	0.31682633244999286	0.8465582640691527	0.660444226113197	0.9707138942571796	0.9433490113290335	681	tags=14%, list=7%, signal=13%	Eif5a/Shfl	effect_of_sex_young_ntg	GLS-astrocytes
GO:0045652	regulation of megakaryocyte differentiation	11	0.33665372305363944	0.8427378750117454	0.6606275014293882	0.9707138942571796	0.9433490113290335	2639	tags=36%, list=27%, signal=27%	Eif6/Mef2c/Hmgb2/Gabpa	effect_of_sex_young_ntg	GLS-astrocytes
GO:0045176	apical protein localization	12	-0.31105364859629625	-0.8409712593027591	0.6582151029748283	0.9707138942571796	0.9433490113290335	2655	tags=58%, list=27%, signal=43%	Actb/Arf4/Nckap1/Shroom2/Rab14/Rdx/Dlg5	effect_of_sex_young_ntg	GLS-astrocytes
GO:2001241	positive regulation of extrinsic apoptotic signaling pathway in absence of ligand	10	-0.3273347124208504	-0.8375432156590332	0.6585189535986988	0.9707138942571796	0.9433490113290335	1235	tags=30%, list=12%, signal=26%	Nf1/Ctnna1/Dapk3	effect_of_sex_young_ntg	GLS-astrocytes
GO:0044770	cell cycle phase transition	366	0.19731605910504807	0.9229343544572531	0.6615191777387817	0.9711046273324313	0.9437287294544391	642	tags=9%, list=6%, signal=8%	Fzr1/Gli1/Abcb1b/Mastl/Orc1/Ccnd2/Tbx2/Rad51c/Usp50/Rpl17/Rps6/Cirbp/Paf1/Taf10/Dna2/Ccne2/Chmp2a/Stk35/Lyn/Anp32b/Cdk5rap3/Rassf1/Tmsb4x/Brsk2/Ctdsp1/Donson/Atrip/Zfp830/Chek2/Pabir1/Calm3/Ube2s	effect_of_sex_young_ntg	GLS-astrocytes
GO:0030902	hindbrain development	121	-0.19917430241987324	-0.8899493253734443	0.6614871623874625	0.9711046273324313	0.9437287294544391	2004	tags=26%, list=20%, signal=21%	Arcn1/Herc1/Ttc21b/Smad1/Abl2/Igf1r/Atrn/Atic/Atf5/Nfix/Atf2/Myo16/Cep290/Mecp2/Ctnna2/Rfx4/Samd4b/Lrp6/Sec24b/Zfp423/Ptbp2/Kndc1/Cntn1/Atp2b2/Arl13b/Prox1/Slc25a46/Sez6/Rpgrip1l/Hspa5/Egf/Zbtb18	effect_of_sex_young_ntg	GLS-astrocytes
GO:0046626	regulation of insulin receptor signaling pathway	61	-0.21824335082364857	-0.8692042582123929	0.66167290886392	0.9711046273324313	0.9437287294544391	2756	tags=38%, list=28%, signal=27%	Snx5/Sorl1/Osbpl8/Sesn3/Ankrd26/Rps6kb1/Opa1/Nucb2/Ncoa5/Ptpn2/Ogt/Inpp5k/Inppl1/Irs1/Sik2/Mapkap1/Ptprj/Sorbs1/Prkca/Kank1/Blvrb/Fbxw8/Rbm4	effect_of_sex_young_ntg	GLS-astrocytes
GO:0030501	positive regulation of bone mineralization	26	0.2746880106239686	0.8559725740699734	0.661690876230002	0.9711046273324313	0.9437287294544391	1248	tags=23%, list=13%, signal=20%	Rxrb/Ccn1/Ptn/Atraid/Wnt4/Acvr2b	effect_of_sex_young_ntg	GLS-astrocytes
GO:0002703	regulation of leukocyte mediated immunity	102	-0.20267608672537823	-0.8825763744919868	0.6638927709312666	0.9718361419324598	0.9444396223125635	793	tags=12%, list=8%, signal=11%	Foxj1/H2-T23/Bst2/Stx4a/Ap1g1/Kmt5c/D6Wsu163e/Ppp3cb/Rigi/Atad5/Traf2/C3	effect_of_sex_young_ntg	GLS-astrocytes
GO:0032760	positive regulation of tumor necrosis factor production	48	0.2438589638721411	0.8669643004697537	0.6649455144450076	0.9718361419324598	0.9444396223125635	2101	tags=29%, list=21%, signal=23%	Cyba/C1qtnf4/Ccn1/Il33/Selenok/Nod1/Clu/Mif/Ifngr1/Tlr3/Ticam1/Ncl/Arid5a/Hmgb1	effect_of_sex_young_ntg	GLS-astrocytes
GO:1903557	positive regulation of tumor necrosis factor superfamily cytokine production	48	0.2438589638721411	0.8669643004697537	0.6649455144450076	0.9718361419324598	0.9444396223125635	2101	tags=29%, list=21%, signal=23%	Cyba/C1qtnf4/Ccn1/Il33/Selenok/Nod1/Clu/Mif/Ifngr1/Tlr3/Ticam1/Ncl/Arid5a/Hmgb1	effect_of_sex_young_ntg	GLS-astrocytes
GO:0045453	bone resorption	41	0.25123048074912746	0.8644582096183541	0.6627640703112401	0.9718361419324598	0.9444396223125635	851	tags=12%, list=9%, signal=11%	Pdk4/Cartpt/S1pr1/Csk/Idua	effect_of_sex_young_ntg	GLS-astrocytes
GO:0032228	regulation of synaptic transmission, GABAergic	25	0.27621951038778236	0.8530359134879322	0.6638226402418542	0.9718361419324598	0.9444396223125635	891	tags=16%, list=9%, signal=15%	Tac1/Stxbp1/Kcnk2/Hap1	effect_of_sex_young_ntg	GLS-astrocytes
GO:0044319	wound healing, spreading of cells	24	0.2785256333757514	0.8517139786940193	0.6651820359685529	0.9718361419324598	0.9444396223125635	8	tags=4%, list=0%, signal=4%	Tmeff2	effect_of_sex_young_ntg	GLS-astrocytes
GO:0090505	epiboly involved in wound healing	24	0.2785256333757514	0.8517139786940193	0.6651820359685529	0.9718361419324598	0.9444396223125635	8	tags=4%, list=0%, signal=4%	Tmeff2	effect_of_sex_young_ntg	GLS-astrocytes
GO:0045191	regulation of isotype switching	22	-0.26475795217389214	-0.8468850500467788	0.6647702407002188	0.9718361419324598	0.9444396223125635	1615	tags=27%, list=16%, signal=23%	Shld1/Kmt5b/Shld2/Mad2l2/Kmt5c/Atad5	effect_of_sex_young_ntg	GLS-astrocytes
GO:0042558	pteridine-containing compound metabolic process	19	0.29292596843638663	0.8468242004119798	0.6624153730424673	0.9718361419324598	0.9444396223125635	2071	tags=26%, list=21%, signal=21%	Ggh/Mthfd1l/Pts/Aldh1l1/Mtr	effect_of_sex_young_ntg	GLS-astrocytes
GO:0009156	ribonucleoside monophosphate biosynthetic process	17	0.3010879457424112	0.8463873061634865	0.6632247815726767	0.9718361419324598	0.9444396223125635	2056	tags=29%, list=21%, signal=23%	Uckl1/Ppat/Pfas/Ampd2/Nudt2	effect_of_sex_young_ntg	GLS-astrocytes
GO:0000096	sulfur amino acid metabolic process	21	-0.2675954937921945	-0.8448155614526304	0.6648226330858447	0.9718361419324598	0.9444396223125635	2557	tags=38%, list=26%, signal=28%	Mtap/Cth/Cbs/Mthfd1/Bphl/Mmut/Mthfr/Mpst	effect_of_sex_young_ntg	GLS-astrocytes
GO:0000054	ribosomal subunit export from nucleus	13	-0.30323174156241667	-0.8395758968029701	0.6651126292466765	0.9718361419324598	0.9444396223125635	1296	tags=23%, list=13%, signal=20%	Xpo1/Ltv1/Nmd3	effect_of_sex_young_ntg	GLS-astrocytes
GO:0033750	ribosome localization	13	-0.30323174156241667	-0.8395758968029701	0.6651126292466765	0.9718361419324598	0.9444396223125635	1296	tags=23%, list=13%, signal=20%	Xpo1/Ltv1/Nmd3	effect_of_sex_young_ntg	GLS-astrocytes
GO:0044539	long-chain fatty acid import into cell	11	-0.3166136869503064	-0.8356345956788965	0.6640475974202925	0.9718361419324598	0.9444396223125635	2442	tags=36%, list=25%, signal=27%	Acsl3/Rps6kb1/Akt2/Abcc1	effect_of_sex_young_ntg	GLS-astrocytes
GO:0032897	negative regulation of viral transcription	10	-0.32566176053485113	-0.8332626751325485	0.6638051777888221	0.9718361419324598	0.9444396223125635	1311	tags=30%, list=13%, signal=26%	Mid2/Ubp1/Trim27	effect_of_sex_young_ntg	GLS-astrocytes
GO:0042176	regulation of protein catabolic process	294	0.19979411995133214	0.9162059414451674	0.6655569319706823	0.9718501346193547	0.944453220539009	1695	tags=18%, list=17%, signal=16%	Fzr1/Pin1/Cst3/Rpl11/Il33/Ubb/Hmgcr/Apoe/Svip/Zdhhc2/Cdk5rap3/Tmem9/Csnk2b/Dda1/Ddrgk1/Chek2/Pabir1/Oaz1/Rhbdd3/Rgp1/Cd81/Ubxn1/Nkd1/Nop53/Sumo2/Park7/Cyp51/Abca2/Ndfip1/Ldlr/Atraid/Clu/Gabarap/Atp13a2/Psmd3/Trim32/Pttg1ip/Odc1/Tmem132a/Trib2/Paqr3/Rack1/Rnf40/Nfe2l1/Oaz2/Ndufa13/Mapk3/Gabarapl2/Mylip/Ctsa/Prickle1/Snf8/Gba1/Snrnp70	effect_of_sex_young_ntg	GLS-astrocytes
GO:0071826	protein-RNA complex organization	158	-0.19293409797799285	-0.8977914864613958	0.6680893441456822	0.9718501346193547	0.944453220539009	227	tags=2%, list=2%, signal=2%	Lsm4/Wdr77/Eif2s3y	effect_of_sex_young_ntg	GLS-astrocytes
GO:0021543	pallium development	152	0.21050459589773546	0.8974062433197737	0.6677375199039025	0.9718501346193547	0.944453220539009	1475	tags=15%, list=15%, signal=13%	Mdga1/Npy/Alk/Cfl1/Mdk/Nkx2-1/Uqcrq/Bmerb1/Tubb2b/Pianp/Casp3/Sun2/Cx3cr1/Rnf7/Tuba1a/Atp1a3/Tubb2a/Foxp2/Syne2/Slc38a2/Mcph1/Fbxo41/Pou3f3	effect_of_sex_young_ntg	GLS-astrocytes
GO:2000377	regulation of reactive oxygen species metabolic process	89	0.222968251119006	0.8818244677376278	0.666824266422387	0.9718501346193547	0.944453220539009	1402	tags=16%, list=14%, signal=14%	Adcy10/Prkcd/Eif5a/Ndufc2/Cyba/Tspo/Aldh2/Prdx2/Shc1/Park7/Agt/Eif6/Romo1/Mt3	effect_of_sex_young_ntg	GLS-astrocytes
GO:0003016	respiratory system process	41	-0.23194401756546737	-0.8550936437831147	0.6681581302310892	0.9718501346193547	0.944453220539009	850	tags=22%, list=9%, signal=20%	Nlgn1/Mecp2/Spef2/Ccbe1/Dnah9/Cfap221/Drc1/Bloc1s6/Cfap54	effect_of_sex_young_ntg	GLS-astrocytes
GO:0032210	regulation of telomere maintenance via telomerase	38	-0.23565900894835484	-0.8550523906736692	0.6656557205605522	0.9718501346193547	0.944453220539009	2985	tags=37%, list=30%, signal=26%	Cct3/Pot1a/Parn/Cct4/Exosc10/Cct6a/Terf2/Dcp2/Gnl3l/Naf1/Pinx1/Nat10/Tnks/Stn1	effect_of_sex_young_ntg	GLS-astrocytes
GO:0051098	regulation of binding	27	0.2712205445557702	0.8530379547578034	0.6660783268948981	0.9718501346193547	0.944453220539009	2108	tags=33%, list=21%, signal=26%	Hes1/Ripor2/Zbtb7a/Txn1/Sympk/Itgb1bp1/Agrn/Dph3/Zfp90	effect_of_sex_young_ntg	GLS-astrocytes
GO:0016180	snRNA processing	29	0.2664775611655763	0.8526730196563699	0.6667107525459596	0.9718501346193547	0.944453220539009	1102	tags=17%, list=11%, signal=15%	Exosc9/Ints13/Exosc3/Ints12/Exosc2	effect_of_sex_young_ntg	GLS-astrocytes
GO:0097242	amyloid-beta clearance	26	0.27319966637111015	0.8513346510010794	0.6682843563826226	0.9718501346193547	0.944453220539009	1712	tags=31%, list=17%, signal=26%	Lrpap1/Hmgcr/Apoe/Cyp51/Ldlr/Clu/Abca7/Ifngr1	effect_of_sex_young_ntg	GLS-astrocytes
GO:0002209	behavioral defense response	29	-0.24938859840665142	-0.8511553677763122	0.6670715659479705	0.9718501346193547	0.944453220539009	2288	tags=28%, list=23%, signal=21%	Rps6kb1/Spire1/Eif4e/Deaf1/Mecp2/Vdac3/Grik2/Npas2	effect_of_sex_young_ntg	GLS-astrocytes
GO:0140896	cGAS/STING signaling pathway	23	0.28094362656073246	0.8499157616707509	0.6663847923149777	0.9718501346193547	0.944453220539009	2849	tags=43%, list=29%, signal=31%	Spsb3/Parp1/Rnf7/Lyplal1/Trim56/Kat5/Tbk1/Steep1/Ddx41/Marchf5	effect_of_sex_young_ntg	GLS-astrocytes
GO:0099637	neurotransmitter receptor transport	23	0.28041078954723686	0.8483038134599464	0.6685834122581518	0.9718501346193547	0.944453220539009	1333	tags=22%, list=13%, signal=19%	Zdhhc2/Grip1/Lrrc7/Stx3/Nsg1	effect_of_sex_young_ntg	GLS-astrocytes
GO:0044790	suppression of viral release by host	18	0.29621228819355583	0.8448217620134975	0.6676178361467322	0.9718501346193547	0.944453220539009	1497	tags=33%, list=15%, signal=28%	Trim5/Pml/Trim32/Trim35/Trim28/Vapb	effect_of_sex_young_ntg	GLS-astrocytes
GO:1901679	nucleotide transmembrane transport	18	0.2959382952999809	0.8440403117889277	0.6685804655000516	0.9718501346193547	0.944453220539009	659	tags=17%, list=7%, signal=16%	Adcy10/Slc25a5/Slc25a4	effect_of_sex_young_ntg	GLS-astrocytes
GO:0044872	lipoprotein localization	17	0.3000216544793153	0.8433898583994052	0.6675415270918948	0.9718501346193547	0.944453220539009	2429	tags=35%, list=24%, signal=27%	Apoe/Pgrmc1/Tmem97/Sar1b/Lrp2/Unc119b	effect_of_sex_young_ntg	GLS-astrocytes
GO:0060295	regulation of cilium movement involved in cell motility	10	-0.3246810129294333	-0.8307532605424593	0.6673745086522387	0.9718501346193547	0.944453220539009	464	tags=30%, list=5%, signal=29%	Anxa5/Cfap69/Cfap206	effect_of_sex_young_ntg	GLS-astrocytes
GO:1902019	regulation of cilium-dependent cell motility	10	-0.3246810129294333	-0.8307532605424593	0.6673745086522387	0.9718501346193547	0.944453220539009	464	tags=30%, list=5%, signal=29%	Anxa5/Cfap69/Cfap206	effect_of_sex_young_ntg	GLS-astrocytes
GO:0045599	negative regulation of fat cell differentiation	41	0.250164066933074	0.8607887895090227	0.6688276084502499	0.9719150598929497	0.944516315538492	1676	tags=20%, list=17%, signal=16%	Pin1/Jag1/Ccdc85b/Lrp3/Fbn1/Trib2/Slc7a10/Flcn	effect_of_sex_young_ntg	GLS-astrocytes
GO:0071456	cellular response to hypoxia	100	0.2199164618602582	0.8854734953622053	0.6702015775635407	0.9732634218451655	0.945826666530748	1016	tags=14%, list=10%, signal=13%	Pin1/Tbl2/Kdm6a/Lmna/Vhl/Eno1/Slc2a4/Jund/Jun/Nop53/Kcnk2/Sirt4/Zfas1/Mlst8	effect_of_sex_young_ntg	GLS-astrocytes
GO:0032835	glomerulus development	40	0.25134070876794556	0.860071964607858	0.6703549128085671	0.9732634218451655	0.945826666530748	1885	tags=22%, list=19%, signal=18%	Angpt2/Hes1/Jag1/Notch3/Ednrb/Ctnnd1/Vangl2/Ampd2/Ptpro	effect_of_sex_young_ntg	GLS-astrocytes
GO:0009067	aspartate family amino acid biosynthetic process	14	-0.29540746218722946	-0.8365713714828545	0.6703250709203367	0.9732634218451655	0.945826666530748	2557	tags=43%, list=26%, signal=32%	Mtap/Mthfd1/Got1/Mthfr/Plod3/Aass	effect_of_sex_young_ntg	GLS-astrocytes
GO:0045132	meiotic chromosome segregation	44	0.24612674547980956	0.8596315544379944	0.6712850377575835	0.9737431265387699	0.9462928481225834	987	tags=14%, list=10%, signal=12%	Tex12/Ccne2/Sycp3/Smc2/BC005624/Washc1	effect_of_sex_young_ntg	GLS-astrocytes
GO:1903214	regulation of protein targeting to mitochondrion	15	0.30871018767545416	0.8402664961180787	0.6711369653058381	0.9737431265387699	0.9462928481225834	548	tags=13%, list=6%, signal=13%	Adcy10/Tomm7	effect_of_sex_young_ntg	GLS-astrocytes
GO:1990253	cellular response to leucine starvation	12	0.3265332252226067	0.8366991330739325	0.6710713270815573	0.9737431265387699	0.9462928481225834	2147	tags=33%, list=22%, signal=26%	Rragd/Rragb/Sar1b/Rnf167	effect_of_sex_young_ntg	GLS-astrocytes
GO:0044703	multi-organism reproductive process	107	0.21768698446092127	0.8851120593318524	0.6728188407906611	0.9744365410075221	0.9469667149101182	2622	tags=31%, list=26%, signal=23%	Cst3/Oxt/Angpt2/Rxrb/Bsg/Ctsl/Parp1/Ube2a/Ptn/Wnt4/Sp1/Pmp22/Acvr2b/Slc38a2/Fkbp4/Ube2q1/Trim28/Mapk3/Acvr1c/Epn1/Dazap1/Kpna6/Emp2/Agrp/Rsph9/C1qbp/Tmed2/Grn/Polr1b/Fos/Adra2a/Vegfa/Ropn1l	effect_of_sex_young_ntg	GLS-astrocytes
GO:0170033	L-amino acid metabolic process	106	-0.20098478721767535	-0.8799384195469021	0.672663252240717	0.9744365410075221	0.9469667149101182	1420	tags=21%, list=14%, signal=18%	Sds/Mccc2/Pycr3/Asl/Adss2/Mecp2/Gfpt2/Dlst/Acadsb/Slc25a12/Mthfr/Abcc4/Aldh6a1/Kyat1/Plod3/Hdc/Icmt/Mccc1/Aass/Bloc1s6/Aspg/Hmgcll1	effect_of_sex_young_ntg	GLS-astrocytes
GO:0060411	cardiac septum morphogenesis	53	0.23928019154094438	0.8661217662367727	0.6723667283737567	0.9744365410075221	0.9469667149101182	1158	tags=17%, list=12%, signal=15%	Tbx2/Hes1/Ccn1/Jag1/Fzd2/Sox4/Dhrs3/Fzd1/Fgfr2	effect_of_sex_young_ntg	GLS-astrocytes
GO:2000630	positive regulation of miRNA metabolic process	40	-0.23231305435909833	-0.852207148091184	0.6721835227570314	0.9744365410075221	0.9469667149101182	1957	tags=25%, list=20%, signal=20%	Smad1/Stat3/Tead1/Smad4/Smad6/Nfkb1/Foxo3/Pparg/Zc3h12a/Atoh8	effect_of_sex_young_ntg	GLS-astrocytes
GO:0006991	response to sterol depletion	17	0.29855342180746214	0.8392625145003101	0.6729633594640329	0.9744365410075221	0.9469667149101182	1346	tags=18%, list=14%, signal=15%	Spring1/Lyn/Paqr3	effect_of_sex_young_ntg	GLS-astrocytes
GO:0009214	cyclic nucleotide catabolic process	10	0.3401371354284898	0.8309633425730009	0.672838177251525	0.9744365410075221	0.9469667149101182	1122	tags=20%, list=11%, signal=18%	Pde8a/Pde10a	effect_of_sex_young_ntg	GLS-astrocytes
GO:0140014	mitotic nuclear division	160	-0.1923702884895781	-0.8959353979633617	0.6734460040103122	0.9745449540872881	0.9470720717739868	1955	tags=29%, list=20%, signal=23%	Ccdc66/Kif2a/Baz1b/Dctn2/Chmp5/Nsmce2/Nfia/Ndel1/Rb1/Sh2b1/Mapre1/Met/Igf1r/Ncapd2/Cltc/Ska2/Dync1li1/Nfix/Btc/Kat2b/Abraxas2/Wrap73/Phip/Lrp5/Pinx1/Insr/Nsfl1c/Cdkn1b/Nipbl/Dis3l2/Seh1l/Mtbp/Ppp2r2d/Cul3/Vps4a/Cdc14b/Smc4/Cdc16/Kpnb1/Smc1a/Chmp1b2/Lcmt1/Chmp2b/Egf/Ctdp1/Tgfa	effect_of_sex_young_ntg	GLS-astrocytes
GO:0045738	negative regulation of DNA repair	30	-0.24600532021771776	-0.8468588654199999	0.6736223662884927	0.9745449540872881	0.9470720717739868	2236	tags=30%, list=23%, signal=23%	Smchd1/Pias4/Rnf169/Shld1/Recql5/Shld2/Mad2l2/Fbh1/Ercc6	effect_of_sex_young_ntg	GLS-astrocytes
GO:0042795	snRNA transcription by RNA polymerase II	12	-0.3070296108525175	-0.830091785282316	0.6736384439359268	0.9745449540872881	0.9470720717739868	4011	tags=58%, list=40%, signal=35%	Ice1/Ice2/Snapc3/Ell2/Cc2d1a/Zc3h8/Mepce	effect_of_sex_young_ntg	GLS-astrocytes
GO:0002694	regulation of leukocyte activation	272	0.2000808225647085	0.9102861770211775	0.6741400010440048	0.9746902330876048	0.947213255290702	988	tags=12%, list=10%, signal=12%	Gal/Cd320/Cebpb/Tac1/Hes1/Sox13/Mdk/Calhm2/Ephb6/Il33/Nfatc2/Selenok/Rps3/Lyn/Csk/Nr1d1/Nr1h3/Ephb4/Ddrgk1/Ripor2/Rhbdd3/Cd81/Jund/Prdx2/Rasgrp1/Casp3/Sox4/Znhit1/Exosc3/Ndfip1/Hps1/Actl6a/Ldlr/Cd200	effect_of_sex_young_ntg	GLS-astrocytes
GO:0044092	negative regulation of molecular function	100	0.21913963275488355	0.8823456641056608	0.677475898334794	0.9746902330876048	0.947213255290702	2217	tags=23%, list=22%, signal=18%	Lrrc14/Pln/Kcnrg/Lyn/Cdk5rap3/Ppia/Ripor2/Calm3/Otulin/Sympk/Tmbim1/Itgb1bp1/Mt3/Nfkbil1/Slc27a4/Rwdd3/Ptpro/Pura/Bag4/Zfp90/Adarb1/Sumo1/Thy1	effect_of_sex_young_ntg	GLS-astrocytes
GO:0006612	protein targeting to membrane	87	0.22226908655657202	0.8759540328292763	0.6772318913630029	0.9746902330876048	0.947213255290702	1768	tags=22%, list=18%, signal=18%	Sec61b/Yif1b/Srp9/Zdhhc2/Zfand2b/Tram1l1/Pak1/Sec61g/Srprb/Hras/Vps37b/Itgb1bp1/Srp68/Cacnb1/Srp14/Zdhhc4/Ssr3/Sec62/Arl6ip1	effect_of_sex_young_ntg	GLS-astrocytes
GO:0044774	mitotic DNA integrity checkpoint signaling	53	0.2385660721015018	0.8635368703195184	0.6771045778293747	0.9746902330876048	0.947213255290702	2203	tags=28%, list=22%, signal=22%	Fzr1/Orc1/Cdk5rap3/Donson/Zfp830/Chek2/Nop53/Ppp1r10/Babam1/Rad9b/Tipin/Rfwd3/D7Ertd443e/Trp53/Topbp1	effect_of_sex_young_ntg	GLS-astrocytes
GO:0006839	mitochondrial transport	61	-0.2165287108282099	-0.8623753107108452	0.6757462263080241	0.9746902330876048	0.947213255290702	2005	tags=30%, list=20%, signal=24%	Vps35/Bad/Fxn/Stat3/Prkn/Mtx2/Mpv17l/Atf2/Slc25a32/Them4/Ppm1k/Flvcr1/Slc35f6/Lrrk2/Rhot2/Stpg1/Bcl2l2/Slc25a46	effect_of_sex_young_ntg	GLS-astrocytes
GO:0006111	regulation of gluconeogenesis	39	-0.23242392433140793	-0.8483138641460003	0.6775407779171895	0.9746902330876048	0.947213255290702	4624	tags=67%, list=47%, signal=36%	Kat2a/Ppara/Ppp4r3a/Stk11/Mtcl2/Hif1a/Clk2/Acadm/Dgkq/Nln/Wdr5/Supt20/Ppargc1a/Ppp4r3b/Ep300/Ranbp2/Ddb1/Usp7/Prkaca/Foxo1/Ptpn2/Ogt/Kat2b/Sirt6/Prkag2/Prkag1	effect_of_sex_young_ntg	GLS-astrocytes
GO:1990166	protein localization to site of double-strand break	22	0.2819843146728038	0.8442518013045947	0.6745252573292115	0.9746902330876048	0.947213255290702	2351	tags=36%, list=24%, signal=28%	Parp1/Rhno1/Iffo1/Rpa1/Parp3/Skp2/Topbp1/Kat5	effect_of_sex_young_ntg	GLS-astrocytes
GO:1904894	positive regulation of receptor signaling pathway via STAT	20	0.28652970723623694	0.8392541274198365	0.6770205374476346	0.9746902330876048	0.947213255290702	2386	tags=30%, list=24%, signal=23%	Hes1/Calm3/Gfra2/Crlf3/Tyk2/Adipor1	effect_of_sex_young_ntg	GLS-astrocytes
GO:0071577	zinc ion transmembrane transport	19	-0.27202801475658767	-0.8374990874119307	0.6747446521487762	0.9746902330876048	0.947213255290702	2266	tags=32%, list=23%, signal=24%	Slc39a14/Slc39a3/Slc30a9/Slc30a7/Slc39a11/Slc30a4	effect_of_sex_young_ntg	GLS-astrocytes
GO:0032925	regulation of activin receptor signaling pathway	17	-0.2798893136522253	-0.8368827097187835	0.6766928011404134	0.9746902330876048	0.947213255290702	2069	tags=35%, list=21%, signal=28%	Acvr2a/Ski/Fgf10/Magi2/Smad6/Lemd3	effect_of_sex_young_ntg	GLS-astrocytes
GO:0046640	regulation of alpha-beta T cell proliferation	18	-0.27553871544270814	-0.8367882730605519	0.6766435572555582	0.9746902330876048	0.947213255290702	1391	tags=28%, list=14%, signal=24%	Blm/Twsg1/Cblb/Jak2/Cd44	effect_of_sex_young_ntg	GLS-astrocytes
GO:0032414	positive regulation of ion transmembrane transporter activity	16	-0.28392096677137557	-0.8353824039860979	0.6756130983319946	0.9746902330876048	0.947213255290702	599	tags=50%, list=6%, signal=47%	Chp1/Reln/Fgf13/Ctss/Stim2/Stim1/Atpsckmt/Ehd3	effect_of_sex_young_ntg	GLS-astrocytes
GO:0050765	negative regulation of phagocytosis	14	0.31239044713054387	0.8347056022446016	0.6768307659917892	0.9746902330876048	0.947213255290702	2101	tags=29%, list=21%, signal=23%	Csk/Rack1/Atg7/Hmgb1	effect_of_sex_young_ntg	GLS-astrocytes
GO:0033151	V(D)J recombination	14	-0.2939109745323729	-0.832333432736957	0.676603264660745	0.9746902330876048	0.947213255290702	4196	tags=71%, list=42%, signal=41%	Dcaf1/Ezh2/Cyren/Atm/Dclre1c/Polb/Yy1/Xrcc4/Prkdc/Foxp1	effect_of_sex_young_ntg	GLS-astrocytes
GO:0070525	tRNA threonylcarbamoyladenosine metabolic process	11	0.3317712687844768	0.8305157344148314	0.6764222412807318	0.9746902330876048	0.947213255290702	1187	tags=27%, list=12%, signal=24%	Trmt10c/Lage3/Osgep	effect_of_sex_young_ntg	GLS-astrocytes
GO:0033081	regulation of T cell differentiation in thymus	12	-0.306900614433988	-0.829743027821904	0.6740961098398169	0.9746902330876048	0.947213255290702	2441	tags=75%, list=25%, signal=57%	Clptm1/Zeb1/Adrm1/Tox/Zfp609/Ptpn2/Zc3h8/Foxj1/Sos1	effect_of_sex_young_ntg	GLS-astrocytes
GO:0009312	oligosaccharide biosynthetic process	10	0.3394753483033569	0.8293465804371071	0.6749192680301399	0.9746902330876048	0.947213255290702	2037	tags=40%, list=21%, signal=32%	St3gal4/Mgat2/St6galnac6/B3galt2	effect_of_sex_young_ntg	GLS-astrocytes
GO:0032486	Rap protein signal transduction	12	-0.30642507343772074	-0.8284573450714021	0.6753775743707093	0.9746902330876048	0.947213255290702	2044	tags=42%, list=21%, signal=33%	Rdx/Rap1a/Cbl/Rap2c/Rapgef2	effect_of_sex_young_ntg	GLS-astrocytes
GO:2000725	regulation of cardiac muscle cell differentiation	10	0.33879896738870857	0.8276941653164213	0.6769644779332615	0.9746902330876048	0.947213255290702	791	tags=20%, list=8%, signal=18%	Ccnd2/Fzd7	effect_of_sex_young_ntg	GLS-astrocytes
GO:0043271	negative regulation of monoatomic ion transport	64	0.23129827700875533	0.8662406447566552	0.6778119237861094	0.9747924064842454	0.9473125483710578	1443	tags=17%, list=15%, signal=15%	Pln/Ucp2/Hes1/Kcnrg/Calm3/Zfas1/Pawr/Hcrt/Usp2/Wnk3/Slc30a1	effect_of_sex_young_ntg	GLS-astrocytes
GO:0030100	regulation of endocytosis	222	-0.18670969973106583	-0.9108081254429854	0.6787126364067689	0.9752915635600402	0.9477976339732468	3079	tags=38%, list=31%, signal=27%	Lrsam1/Snx12/Rabgef1/Alms1/Atg3/Ankrd13d/Mff/Camk1d/Ano6/Dlg4/Itgav/Eef2k/Nedd4/Rock1/Synj2bp/Dtnbp1/Rufy1/Napb/Ncdn/Ckap5/Arhgap21/Sirt2/Pten/Ppp3ca/Snx9/Cfp/Sirpa/Bcl2l1/Letmd1/Itga2/Rnf220/Tbc1d5/Ophn1/Picalm/Bmp2k/Ap2b1/Iqsec1/Arrb1/Prkaca/Aak1/Tsg101/Mib1/Mkln1/Amph/Dnm1l/Stat3/Ptk2/Prkn/Syt4/Rap1a/Kif3a/Angpt1/Ston1/Synj1/Itsn1/Pld2/Nlgn1/Rala/Magi2/Cbl/Insr/Pard3/Atad1/Atg5/Ankfy1/Nedd4l/Nsf/Btbd9/Ptprj/Rubcn/Anxa2/Cblb/Dab2/Lrrk2/Mtmr2/Sh3gl2/Pparg/Syt7/Dnajc6/Ppp3cb/Rit2/Egf/Ubqln2/C3	effect_of_sex_young_ntg	GLS-astrocytes
GO:0099111	microtubule-based transport	195	-0.1885112704645796	-0.9029783312804671	0.6784763932182772	0.9752915635600402	0.9477976339732468	1866	tags=28%, list=19%, signal=23%	Ift22/Ap3b1/Terf2/Dnah5/Spg11/Kif1b/Ndel1/Mapt/Agbl4/Flot2/Ttc21b/Mapk8ip3/Klc4/Kif3a/Rsph3b/Rfx3/Ift88/Cilk1/Copg2/Klc2/Map2/Map1b/Mecp2/Kifap3/Wdr35/Invs/Atg5/Ulk4/Dync2h1/Ift57/Myo5a/Ssx2ip/Wdpcp/Ap3s1/Spef2/Trak2/Bloc1s5/Atg16l1/Ap3s2/Rhot2/Map6/Dnah9/Iqub/Bicdl1/Ift80/Cfap221/Drc1/Intu/Bloc1s6/Bicd2/Rufy4/Dnah11/Wasf1/Cfap54	effect_of_sex_young_ntg	GLS-astrocytes
GO:0098534	centriole assembly	36	0.25450112308589457	0.8522448137157516	0.6787596798334092	0.9752915635600402	0.9477976339732468	427	tags=11%, list=4%, signal=11%	Ccdc78/Cetn2/Chmp2a/Cetn4	effect_of_sex_young_ntg	GLS-astrocytes
GO:0032526	response to retinoic acid	49	0.241084594590072	0.8606778827425687	0.6791868222201145	0.975329897120925	0.947834886892954	2180	tags=24%, list=22%, signal=19%	Tbx2/Oxt/Rxrb/Lyn/Mest/Tfrc/Ndufa13/Htra2/Snrnp70/Snw1/Gdap1/Mef2c	effect_of_sex_young_ntg	GLS-astrocytes
GO:0180064	protein O-linked glycosylation via xylose	34	-0.23929566956666923	-0.8472144197893152	0.6790422245108136	0.975329897120925	0.947834886892954	2547	tags=35%, list=26%, signal=26%	Chsy1/Slc10a7/Ugdh/Extl3/Ndst2/Angpt1/Slc35b2/Hs3st3b1/Glce/Chst11/Csgalnact2/Dse	effect_of_sex_young_ntg	GLS-astrocytes
GO:0071326	cellular response to monosaccharide stimulus	116	0.21456837213153357	0.8832274961104186	0.6806442335346563	0.9754098445270111	0.9479125805439215	1409	tags=16%, list=14%, signal=13%	Mlxipl/Pim3/Ptprn/Cartpt/Ucp2/Cyba/Slc12a7/Hmgcr/Nr1d1/Brsk2/Hcfc1/Sox4/Dynll1/Agt/Rab34/Rack1/Slc2a2/Pck2	effect_of_sex_young_ntg	GLS-astrocytes
GO:0060586	multicellular organismal-level iron ion homeostasis	18	-0.2748433153064348	-0.8346764004034435	0.6803251255080086	0.9754098445270111	0.9479125805439215	1011	tags=39%, list=10%, signal=35%	Fbxl5/Htt/Neo1/Picalm/Btbd9/Ireb2/Bmp6	effect_of_sex_young_ntg	GLS-astrocytes
GO:0086065	cell communication involved in cardiac conduction	18	-0.2747498624021809	-0.8343925916681176	0.6806120009562515	0.9754098445270111	0.9479125805439215	1412	tags=22%, list=14%, signal=19%	Cacnb2/Ctnna3/Nup155/Kcnd3	effect_of_sex_young_ntg	GLS-astrocytes
GO:0061318	renal filtration cell differentiation	15	0.3063326371277742	0.8337951318813308	0.6801588407412568	0.9754098445270111	0.9479125805439215	2361	tags=33%, list=24%, signal=25%	Jag1/Ednrb/Ampd2/Ptpro/Notch2	effect_of_sex_young_ntg	GLS-astrocytes
GO:0072112	podocyte differentiation	15	0.3063326371277742	0.8337951318813308	0.6801588407412568	0.9754098445270111	0.9479125805439215	2361	tags=33%, list=24%, signal=25%	Jag1/Ednrb/Ampd2/Ptpro/Notch2	effect_of_sex_young_ntg	GLS-astrocytes
GO:0009127	purine nucleoside monophosphate biosynthetic process	15	0.30620101038391256	0.8334368620629847	0.6805768426919325	0.9754098445270111	0.9479125805439215	2056	tags=33%, list=21%, signal=26%	Ppat/Pfas/Dguok/Ampd2/Nudt2	effect_of_sex_young_ntg	GLS-astrocytes
GO:0018198	peptidyl-cysteine modification	15	-0.2880227128949074	-0.8311299250997369	0.6799567953414107	0.9754098445270111	0.9479125805439215	1132	tags=20%, list=11%, signal=18%	Zdhhc18/Golga7/Zdhhc9	effect_of_sex_young_ntg	GLS-astrocytes
GO:0006360	transcription by RNA polymerase I	55	0.23668866104320674	0.8625861905412772	0.6810051506165132	0.9756400260744224	0.9481362731648484	1304	tags=16%, list=13%, signal=14%	Maf1/Polr2f/Utp15/Polr1h/Pwp1/Nop53/Polr2e/Dhx33/Tcof1	effect_of_sex_young_ntg	GLS-astrocytes
GO:0030865	cortical cytoskeleton organization	41	-0.23000776438199402	-0.8479553790961388	0.6814760225298732	0.976027552409001	0.948512874949114	3429	tags=51%, list=35%, signal=34%	Strip1/Rock2/Rtkn/Plec/Akap11/Rock1/Rac3/Nckap1/Epb41l1/Fmnl2/Ppp2r3c/Ehd2/Dlg1/Fmnl3/Nlgn1/Septin7/Llgl1/Ezr/Plek/Kank1/Pdcd6ip	effect_of_sex_young_ntg	GLS-astrocytes
GO:0021549	cerebellum development	89	0.22099340990070696	0.8740141032689062	0.6818651931089507	0.976133446399371	0.9486157837379057	1698	tags=19%, list=17%, signal=16%	Sptbn2/Gli1/Mdk/Pcnt/Uqcrq/Pianp/Faim2/Hap1/Tuba1a/Gas1/Gpx4/Foxp2/Gnpat/Sdf4/Sez6l2/Gba1/Ncstn	effect_of_sex_young_ntg	GLS-astrocytes
GO:0002097	tRNA wobble base modification	18	-0.27445918519281254	-0.833509829041985	0.6819507530480516	0.976133446399371	0.9486157837379057	4066	tags=61%, list=41%, signal=36%	Elp2/Elp1/Trmt9b/Trmu/Urm1/Elp3/Elp4/Alkbh8/Nsun3/Gtpbp3/Nat10	effect_of_sex_young_ntg	GLS-astrocytes
GO:0110053	regulation of actin filament organization	189	-0.18892752531456217	-0.9010189604254818	0.6822352587244284	0.9762538029514367	0.9487327473819515	2757	tags=33%, list=28%, signal=25%	Cyfip1/Ppm1e/Fchsd2/Rgcc/Pik3r1/Grb2/Nckap1/Mtss1/Specc1l/Shroom2/Ssh2/Snx9/Ccdc88a/Abi2/Cdc42ep4/Cyrib/Daam2/Add3/Washc4/Arfgef1/Arhgef10l/Brk1/Rdx/Dlg1/Carmil1/Met/Prkn/Pik3ca/Limch1/Synpo2/Map3k1/Inpp5k/Inppl1/Ttc8/Arhgef18/Arpc2/Naa80/Actr3/Cyria/Mtpn/Ctnna2/Evl/Arhgap6/Rictor/Capzb/Tjp1/Gba2/Trim27/Plek/Plekhg2/Kank1/Baiap2/Pfn1/Kirrel1/Nck2/Asap3/C9orf72/Fmn1/Wasf1/S100a10/Vasp/Lmod1/Avil	effect_of_sex_young_ntg	GLS-astrocytes
GO:0006261	DNA-templated DNA replication	97	0.2192745759953875	0.8784210160870287	0.6829661314895114	0.977012636265906	0.9494701888270601	2229	tags=27%, list=22%, signal=21%	Fzr1/Orc1/Lig1/Dna2/Tk2/Ccne2/Donson/Zfp830/Parp1/Rny3/Wdr18/Dynll1/Pold4/Ssbp1/Polg2/Cdk9/Lig3/Tipin/Wiz/Rfwd3/Atg7/Recql/Asf1a/Rfc2/Topbp1/Orc6	effect_of_sex_young_ntg	GLS-astrocytes
GO:0060341	regulation of cellular localization	426	-0.17772715113324858	-0.9356781731403582	0.6846003049444566	0.9770548155243035	0.9495111790322517	2312	tags=29%, list=23%, signal=23%	Snx27/Bcl2l1/Ndel1/Mapk14/Nf1/Dhx9/Edem2/Kcnb1/Mapt/Nus1/Ubr5/Picalm/Usp7/Ap2b1/Ehd2/Arrb1/Prkaca/Rdx/Vps35/Dlg1/Bad/Ttc21b/Prkn/Ogt/Pik3ca/Fyn/Mtcl1/Nutf2/Efcab7/Rap1a/Tnik/Wnk1/Dnajc13/Kif3a/Tardbp/Pla2g3/Inpp5k/Cltc/Iws1/Iqsec2/Ncoa6/Mief1/Prr5l/Angpt1/Cdh2/Arpc2/Farp1/Ndrg4/Actr3/Map2/Map1b/Sar1a/Sirt6/Tmem30a/Cep290/Arv1/Magi2/Hdac3/Akt2/Lrp5/Mecp2/Oxct1/Ifi27/Prkd1/Inpp5f/Xpo1/Scfd1/Reep1/Ywhae/Pard3/Pla2g6/Adam10/Chrm1/Sec24b/Mavs/Lrp4/Myo5a/Dok7/Lztfl1/Nup153/Ezr/Anxa2/Ywhab/Dab2/Zpr1/Lrrk2/Jak2/C2cd2l/Exoc4/Rab23/Osbp/Mtmr2/Emd/Vps4a/Zbed6/Sorbs1/Adcy8/Arhgap1/Stxbp4/Yod1/Ppm1a/Klf7/Tmem53/Stx4a/Camk2d/Sh3glb1/Fnta/Mtmr4/Zc3h12a/Edem1/Tent2/Sorbs2/Vps26b/Ppp3cb/Gpc1/Chchd4/Rbm4/Rufy4/Slc5a3/Prkci/Rab29/Mmp14	effect_of_sex_young_ntg	GLS-astrocytes
GO:0060560	developmental growth involved in morphogenesis	191	-0.18854899105508585	-0.9010296858745274	0.6840439957812264	0.9770548155243035	0.9495111790322517	2456	tags=26%, list=25%, signal=20%	Jade2/Afdn/Pten/Med1/Spg11/Ndel1/Macf1/Mapt/Picalm/Rarg/Fxn/Robo1/Prkn/Syt4/Epha7/Impact/Megf8/Nfix/Plxna4/Fgf10/Mag/Ntrk3/Actr3/Map2/Map1b/Zeb2/Sirt6/Mecp2/Golga4/Nedd4l/Septin7/Zfp568/Lrp6/Arhgap32/Plaa/Slc12a2/Sema6d/Atg16l1/Sh3gl2/Tmtc3/Cdkl5/Sh3glb1/Pum2/C9orf72/Fmn1/Rdh10/Wasf1/Fstl4/Plxna1/St8sia2	effect_of_sex_young_ntg	GLS-astrocytes
GO:0002520	immune system development	121	-0.19714050633035352	-0.8808619308861791	0.6844281427142381	0.9770548155243035	0.9495111790322517	1615	tags=18%, list=16%, signal=15%	Kmt5b/Cacnb4/Sanbr/Fgf10/Xrcc4/Shld2/Samhd1/Lrp5/Prkdc/Mad2l2/Flvcr1/Rc3h2/Nfkb1/Cblb/Foxj1/Asxl1/Marchf7/Nbn/Kmt5c/Nfkbiz/Foxp1/Atad5	effect_of_sex_young_ntg	GLS-astrocytes
GO:0019748	secondary metabolic process	31	0.26067386972059103	0.8454248608944676	0.683863741187323	0.9770548155243035	0.9495111790322517	1852	tags=23%, list=19%, signal=18%	Fmo2/Vhl/Gsta3/Slc24a5/Ddt/Arl1/Lcat	effect_of_sex_young_ntg	GLS-astrocytes
GO:0055075	potassium ion homeostasis	21	-0.2638648255768945	-0.8330376106424808	0.6842335128839715	0.9770548155243035	0.9495111790322517	2176	tags=38%, list=22%, signal=30%	Znrf2/Prkaca/Wnk1/Ywhae/Kcnma1/Slc12a2/Klhl3/Camk2d	effect_of_sex_young_ntg	GLS-astrocytes
GO:0035994	response to muscle stretch	15	0.30545422664362376	0.8314042198572468	0.6839208582973387	0.9770548155243035	0.9495111790322517	734	tags=13%, list=7%, signal=12%	Nfkbia/Jun	effect_of_sex_young_ntg	GLS-astrocytes
GO:0035729	cellular response to hepatocyte growth factor stimulus	13	-0.29894420629434615	-0.8277047409364471	0.6835764401772526	0.9770548155243035	0.9495111790322517	2388	tags=62%, list=24%, signal=47%	Appl2/Nrp1/Appl1/Gsk3b/Med1/Crebbp/Adamts12/Creb1	effect_of_sex_young_ntg	GLS-astrocytes
GO:1901096	regulation of autophagosome maturation	12	-0.30441858646584874	-0.8230325642237105	0.6842105263157895	0.9770548155243035	0.9495111790322517	4299	tags=67%, list=43%, signal=38%	Atg12/Irgm2/Clec16a/Tom1/Tecpr1/Tmem39a/Atg5/Rubcn	effect_of_sex_young_ntg	GLS-astrocytes
GO:0006112	energy reserve metabolic process	63	0.23143576645488528	0.8642628323608491	0.6848804240631163	0.9771682910402576	0.9496214556198422	2496	tags=25%, list=25%, signal=19%	Adcy10/Nr1d1/Per2/Ppp1r1a/Ppp1ca/Selenon/Pygm/Pomc/Mt3/Atg2a/Pfkm/Hmgb1/S100b/Gyg1/Gnas/Irs2	effect_of_sex_young_ntg	GLS-astrocytes
GO:0007517	muscle organ development	190	-0.1884690083146339	-0.9000631345825211	0.6867623844245659	0.9773816649427057	0.949828814411252	2821	tags=33%, list=28%, signal=24%	Lemd2/Fktn/Fkbp1a/Sin3b/Zfpm2/Fgfrl1/Disp1/Mef2d/Ube4b/Dtnbp1/Mtss1/Ptcd2/Ero1a/Zfp609/Sirt2/Gpcpd1/Med1/Ppp3ca/Spg11/Mapk14/Nf1/Rps6kb1/Efemp2/Rb1/Btbd1/Met/Ski/Dner/Dmd/Sfmbt1/Flnb/Creb1/Nfix/Kmt5b/Angpt1/Sirt6/Smad4/Tgfbr3/Mtm1/Kat8/Lrp6/Adgrb1/Ky/Vps54/Kras/Zfhx3/Lemd3/Emd/Srpk3/Cntnap1/Chd2/Prox1/Ppp3cb/Foxp1/Gpc1/Mettl8/Zbtb18/Serp1/Bmal1/Sox11/Skil/Jph1	effect_of_sex_young_ntg	GLS-astrocytes
GO:1903432	regulation of TORC1 signaling	96	-0.20157310384043803	-0.8693554785920774	0.6859514526474657	0.9773816649427057	0.949828814411252	2583	tags=36%, list=26%, signal=27%	Ywhaz/Atxn3/Gpr137/Otud5/Pten/Sesn3/Rps6kb1/Usp32/Usp4/Usp7/Prkaca/Stambpl1/Rheb/Wac/Ctns/Ogt/Mios/Ube2w/Fnip1/Otud7b/Sar1a/Nlk/Kptn/Seh1l/Lamtor5/Cul3/Rptor/Ube3a/Ube2d1/Sec13/Lamtor4/Gpr155/Gpr137b/Foxp1/C9orf72	effect_of_sex_young_ntg	GLS-astrocytes
GO:0008347	glial cell migration	54	0.23667585552119966	0.8593370533174363	0.6871846303319021	0.9773816649427057	0.949828814411252	1831	tags=24%, list=18%, signal=20%	Tspo/Bmerb1/Sun2/Cx3cr1/Cers2/Vcan/Cd9/Pmp22/Syne2/Cx3cl1/Hexb/Matn2/Idh2	effect_of_sex_young_ntg	GLS-astrocytes
GO:0050953	sensory perception of light stimulus	44	0.2433976786375435	0.8500999126523405	0.6866760527326251	0.9773816649427057	0.949828814411252	535	tags=9%, list=5%, signal=9%	Rpgrip1/Irx5/Cdh23/Nob1	effect_of_sex_young_ntg	GLS-astrocytes
GO:1900024	regulation of substrate adhesion-dependent cell spreading	47	-0.22460826380320806	-0.849980007298223	0.6857482313549711	0.9773816649427057	0.949828814411252	2013	tags=26%, list=20%, signal=20%	Nedd9/Dock5/Carmil1/Ptk2/Lims1/Arpc2/Dab2/Coro1c/Enpp2/Rreb1/Kank1/S100a10	effect_of_sex_young_ntg	GLS-astrocytes
GO:1904356	regulation of telomere maintenance via telomere lengthening	45	-0.22689852299365268	-0.8498322698456524	0.686089013115459	0.9773816649427057	0.949828814411252	2985	tags=38%, list=30%, signal=27%	Cct3/Dhx36/Pot1a/Parn/Cct4/Exosc10/Cct6a/Terf2/Dcp2/Gnl3l/Ercc4/Mcrs1/Naf1/Pinx1/Nat10/Tnks/Stn1	effect_of_sex_young_ntg	GLS-astrocytes
GO:0016556	mRNA modification	16	0.29991077330334803	0.8298404254743327	0.6858074135718991	0.9773816649427057	0.949828814411252	2293	tags=38%, list=23%, signal=29%	Rpusd3/Pus3/Dnajb11/Bag4/Adarb1/Dkc1	effect_of_sex_young_ntg	GLS-astrocytes
GO:0010894	negative regulation of steroid biosynthetic process	16	-0.2813416554539628	-0.8277932804582679	0.687237159192931	0.9773816649427057	0.949828814411252	1846	tags=44%, list=19%, signal=36%	Marchf6/Erlin1/Ggcx/Rest/Erlin2/Nfkb1/Prox1	effect_of_sex_young_ntg	GLS-astrocytes
GO:0043372	positive regulation of CD4-positive, alpha-beta T cell differentiation	12	-0.3038166988702982	-0.8214052881204625	0.685903890160183	0.9773816649427057	0.949828814411252	3193	tags=58%, list=32%, signal=40%	Ripk2/Cd83/Ep300/Brd4/Opa1/Brd2/Nfkbiz	effect_of_sex_young_ntg	GLS-astrocytes
GO:0048680	positive regulation of axon regeneration	11	-0.3101308700585079	-0.818524577080463	0.6872104641656827	0.9773816649427057	0.949828814411252	2299	tags=36%, list=23%, signal=28%	Ndel1/Igf1r/Ntrk3/Pum2	effect_of_sex_young_ntg	GLS-astrocytes
GO:0070572	positive regulation of neuron projection regeneration	11	-0.3101308700585079	-0.818524577080463	0.6872104641656827	0.9773816649427057	0.949828814411252	2299	tags=36%, list=23%, signal=28%	Ndel1/Igf1r/Ntrk3/Pum2	effect_of_sex_young_ntg	GLS-astrocytes
GO:1904889	regulation of excitatory synapse assembly	19	0.2872939311467939	0.830542456939702	0.687547014976407	0.9775369264302624	0.9499796990041794	3014	tags=47%, list=30%, signal=33%	Caskin1/Lrrtm1/Sema4a/Prickle1/Cript/Lrrtm2/Lrrc4b/Lrfn4/Fgfr1	effect_of_sex_young_ntg	GLS-astrocytes
GO:0003179	heart valve morphogenesis	33	0.256809659481268	0.8443061494543118	0.6879981631515072	0.9777397377383598	0.9501767929657596	772	tags=12%, list=8%, signal=11%	Ccn1/Fam114a1/Jag1/Sox4	effect_of_sex_young_ntg	GLS-astrocytes
GO:0033119	negative regulation of RNA splicing	27	0.2665355092427438	0.8383026663675451	0.6880911149593713	0.9777397377383598	0.9501767929657596	2410	tags=37%, list=24%, signal=28%	Rps13/Rnps1/Srsf9/Rps26/Srsf7/U2af2/Pcbp4/Rbmxl1/C1qbp/Tmbim6	effect_of_sex_young_ntg	GLS-astrocytes
GO:0043010	camera-type eye development	220	0.20194965489546457	0.898340295718792	0.6914523043944266	0.9782129395324806	0.9506366549779177	1358	tags=15%, list=14%, signal=13%	Fzr1/Rax/Rpgrip1/Fkrp/Irx5/Tbx2/Mterf4/Fjx1/Tmod1/Hes1/Pcnt/Jag1/Bsg/Pfdn5/Vhl/Pknox1/Spred3/Jun/Sox4/Ptn/Grcc10/Gas1/Hps1/Actl6a/Sp1/Sox8/Fgfr2/Foxp2/Ring1/Acvr2b/Fbn1/Ache/Maf	effect_of_sex_young_ntg	GLS-astrocytes
GO:0001837	epithelial to mesenchymal transition	113	0.21408036495629482	0.8773602252346768	0.6916789417439274	0.9782129395324806	0.9506366549779177	1969	tags=21%, list=20%, signal=17%	Spsb3/Tmem100/Mdk/Jag1/Nkx2-1/Bambi/Spred3/Rnf7/Wnt4/Agt/Fgfr2/Adam15/Tcof1/Pawr/Trim28/Akna/Mcrip1/Sdcbp/Olfm1/Vangl2/Zdhhc7/Pdpn/Bcl9l/Smad7	effect_of_sex_young_ntg	GLS-astrocytes
GO:2001243	negative regulation of intrinsic apoptotic signaling pathway	80	0.22242959640435545	0.8650049449787671	0.6933201711089174	0.9782129395324806	0.9506366549779177	1126	tags=15%, list=11%, signal=13%	Bdkrb2/Kdm6a/Ppia/Eno1/Park7/Selenos/Clu/Creb3/Trim32/Fzd1/Pttg1ip/Mif	effect_of_sex_young_ntg	GLS-astrocytes
GO:0051282	regulation of sequestering of calcium ion	61	0.23146958246132085	0.8595354054230929	0.688851142680667	0.9782129395324806	0.9506366549779177	891	tags=13%, list=9%, signal=12%	Pln/Cyba/Lhcgr/Lyn/Calm3/Mtln/Tpcn2/Hap1	effect_of_sex_young_ntg	GLS-astrocytes
GO:0042326	negative regulation of phosphorylation	51	-0.22099995303866932	-0.8505658170354805	0.6906325235281243	0.9782129395324806	0.9506366549779177	2492	tags=27%, list=25%, signal=21%	Hipk3/Sirt2/Adar/Rb1/Ptpn2/Prr5l/Kat2b/Pard3/Prkdc/Ptprj/Chordc1/Zc3h12a/Cdk5rap1/Birc3	effect_of_sex_young_ntg	GLS-astrocytes
GO:0034142	toll-like receptor 4 signaling pathway	47	0.2401267678272924	0.8500246271111306	0.6919485469271082	0.9782129395324806	0.9506366549779177	2389	tags=30%, list=24%, signal=23%	Nfkbia/Lyn/Nr1d1/Nr1h3/Tmem126a/Trim32/Gusb/Irak4/Ticam1/Hmgb1/Ly96/Irf3/Rela/Tbk1	effect_of_sex_young_ntg	GLS-astrocytes
GO:0042475	odontogenesis of dentin-containing tooth	45	-0.22614773454206946	-0.8470202451327339	0.6911416899591486	0.9782129395324806	0.9506366549779177	2925	tags=49%, list=29%, signal=35%	Csf1/Gli2/Dicer1/Nfic/Bmpr1a/Bcl2l11/Gli3/Hdac1/Itga6/Slc24a4/Stim1/Acvr2a/Foxo1/Fam20a/Ift88/Atf2/Fgf10/Ctnna1/Hdac2/Lrp6/Lrp4/Cnnm4	effect_of_sex_young_ntg	GLS-astrocytes
GO:0045773	positive regulation of axon extension	36	0.25190865489751335	0.8435634470424687	0.6924253269994143	0.9782129395324806	0.9506366549779177	822	tags=11%, list=8%, signal=10%	Adcy10/Apoe/Pak1/Dbn1	effect_of_sex_young_ntg	GLS-astrocytes
GO:0019080	viral gene expression	40	-0.2299544257830724	-0.8435548571653612	0.6891530927565076	0.9782129395324806	0.9506366549779177	2289	tags=32%, list=23%, signal=25%	Dhx9/Eif3a/Usf1/Map3k1/Tarbp2/Rsf1/Mid2/Ubp1/Atg5/Denr/Trim27/Pfn1/Ifit1	effect_of_sex_young_ntg	GLS-astrocytes
GO:0045879	negative regulation of smoothened signaling pathway	35	0.2533140921505188	0.8432370908562317	0.6919292300674464	0.9782129395324806	0.9506366549779177	1381	tags=20%, list=14%, signal=17%	Glis2/Runx2/Wnt7b/Gas1/Kif7/Rack1/Kctd21	effect_of_sex_young_ntg	GLS-astrocytes
GO:0006949	syncytium formation	31	0.259701663608502	0.842271774557296	0.6889042630295842	0.9782129395324806	0.9506366549779177	1043	tags=16%, list=11%, signal=14%	Dyrk1b/Nfatc2/Ripor2/Cd81/Cd9	effect_of_sex_young_ntg	GLS-astrocytes
GO:0042790	nucleolar large rRNA transcription by RNA polymerase I	23	0.27523511979413384	0.8326462833204831	0.6934447300771208	0.9782129395324806	0.9506366549779177	2834	tags=39%, list=29%, signal=28%	Pwp1/Nop53/Polr2e/Tcof1/Ncl/Ercc3/Polr1d/Ippk/Polr1a	effect_of_sex_young_ntg	GLS-astrocytes
GO:0006911	phagocytosis, engulfment	24	-0.2542279332797006	-0.8309825472884295	0.6931991161306162	0.9782129395324806	0.9506366549779177	1006	tags=33%, list=10%, signal=30%	Ano6/Megf10/Sirpa/Itga2/Arhgap12/Adgrb1/Pparg/C3	effect_of_sex_young_ntg	GLS-astrocytes
GO:1904294	positive regulation of ERAD pathway	20	-0.2658248223339452	-0.8288499482655091	0.6926989971416113	0.9782129395324806	0.9506366549779177	2892	tags=35%, list=29%, signal=25%	Ubqln1/Atxn3/Rnft2/Ern1/Eif2ak3/Bag6/Ubqln2	effect_of_sex_young_ntg	GLS-astrocytes
GO:0031167	rRNA methylation	20	-0.2657329316692119	-0.8285634303547978	0.6930865752628265	0.9782129395324806	0.9506366549779177	1815	tags=35%, list=18%, signal=29%	Trmt2b/Nsun3/Bud23/Tfb1m/Tfb2m/Mettl15/Nsun4	effect_of_sex_young_ntg	GLS-astrocytes
GO:0046827	positive regulation of protein export from nucleus	19	-0.2690947772879292	-0.8284684597930727	0.6907882058200039	0.9782129395324806	0.9506366549779177	3150	tags=63%, list=32%, signal=43%	Gsk3b/Rapgef3/Mdm2/Bag3/Xpo4/Wipf1/Prkaca/Sirt6/Prkd1/Ywhae/Emd/Ppm1a	effect_of_sex_young_ntg	GLS-astrocytes
GO:0010042	response to manganese ion	15	0.303290973452776	0.8255161434300416	0.6921067298314059	0.9782129395324806	0.9506366549779177	1331	tags=20%, list=13%, signal=17%	Tspo/Atp13a2/Tfrc	effect_of_sex_young_ntg	GLS-astrocytes
GO:1902001	fatty acid transmembrane transport	13	-0.2975384452991945	-0.8238125262160692	0.6894848596750369	0.9782129395324806	0.9506366549779177	1374	tags=15%, list=14%, signal=13%	Akt2/Abcc1	effect_of_sex_young_ntg	GLS-astrocytes
GO:0043369	CD4-positive or CD8-positive, alpha-beta T cell lineage commitment	14	-0.2908730995793273	-0.823730402884407	0.6903222806120076	0.9782129395324806	0.9506366549779177	4170	tags=71%, list=42%, signal=41%	Bcl2/Braf/Loxl3/Tox/Ep300/Brd4/Otud5/Opa1/Brd2/Stat3	effect_of_sex_young_ntg	GLS-astrocytes
GO:0090200	positive regulation of release of cytochrome c from mitochondria	13	-0.2973845795277048	-0.8233865088327302	0.6900849335302807	0.9782129395324806	0.9506366549779177	3370	tags=54%, list=34%, signal=36%	Prkaa2/Bcl2l11/Fas/Bnip3/Bad/Wdr35/Pla2g6	effect_of_sex_young_ntg	GLS-astrocytes
GO:0006476	protein deacetylation	13	-0.2972360063242066	-0.8229751452995948	0.6905926883308715	0.9782129395324806	0.9506366549779177	3370	tags=54%, list=34%, signal=36%	Prkaa2/Ep300/Sirt2/Mapt/Nek3/Sirt6/Sirt3	effect_of_sex_young_ntg	GLS-astrocytes
GO:0006910	phagocytosis, recognition	13	-0.2965106116326488	-0.8209667015411587	0.6934084194977843	0.9782129395324806	0.9506366549779177	9	tags=15%, list=0%, signal=15%	Adgrb1/C3	effect_of_sex_young_ntg	GLS-astrocytes
GO:0002431	Fc receptor mediated stimulatory signaling pathway	12	0.3202598503736059	0.8206244218587768	0.6926328502415459	0.9782129395324806	0.9506366549779177	420	tags=17%, list=4%, signal=16%	Lyn/Csk	effect_of_sex_young_ntg	GLS-astrocytes
GO:0060368	regulation of Fc receptor mediated stimulatory signaling pathway	12	0.3202598503736059	0.8206244218587768	0.6926328502415459	0.9782129395324806	0.9506366549779177	420	tags=17%, list=4%, signal=16%	Lyn/Csk	effect_of_sex_young_ntg	GLS-astrocytes
GO:0097119	postsynaptic density protein 95 clustering	11	0.3274982179379175	0.8198191000286649	0.691538021726701	0.9782129395324806	0.9506366549779177	3000	tags=55%, list=30%, signal=38%	Dbn1/Slc30a1/Cript/Lrrc4/Nrxn2/Nlgn2	effect_of_sex_young_ntg	GLS-astrocytes
GO:1901343	negative regulation of vasculature development	57	0.23327876380871043	0.8563754203788395	0.6952729755734194	0.9782422484165586	0.9506651376307176	2608	tags=35%, list=26%, signal=26%	Angpt2/Cnmd/Pml/Shc1/Ptn/Cx3cr1/Wnt4/Vash1/Agt/Ctnnd1/Sema4a/Epn1/Foxj2/Naxe/Sparc/Adgrb2/Rela/Sema6a/Spry2/Sars1	effect_of_sex_young_ntg	GLS-astrocytes
GO:2000181	negative regulation of blood vessel morphogenesis	57	0.23327876380871043	0.8563754203788395	0.6952729755734194	0.9782422484165586	0.9506651376307176	2608	tags=35%, list=26%, signal=26%	Angpt2/Cnmd/Pml/Shc1/Ptn/Cx3cr1/Wnt4/Vash1/Agt/Ctnnd1/Sema4a/Epn1/Foxj2/Naxe/Sparc/Adgrb2/Rela/Sema6a/Spry2/Sars1	effect_of_sex_young_ntg	GLS-astrocytes
GO:0071763	nuclear membrane organization	29	-0.24486389480065968	-0.8357126980374296	0.6946047170766272	0.9782422484165586	0.9506651376307176	1205	tags=17%, list=12%, signal=15%	Nsfl1c/Emd/Vps4a/Chmp1b2/Chmp2b	effect_of_sex_young_ntg	GLS-astrocytes
GO:0050879	multicellular organismal movement	27	0.265359841903916	0.8346049787022105	0.6939190089250034	0.9782422484165586	0.9506651376307176	1174	tags=19%, list=12%, signal=16%	Ccdc78/Synm/Dmpk/Grcc10/Selenon	effect_of_sex_young_ntg	GLS-astrocytes
GO:0022010	central nervous system myelination	24	-0.2538906194293981	-0.8298799858234324	0.695261478026025	0.9782422484165586	0.9506651376307176	2509	tags=42%, list=25%, signal=31%	Ckap5/Pten/Mios/B4galt6/Mag/Ulk4/Cntn1/Plp1/B4galt5/Cntnap1	effect_of_sex_young_ntg	GLS-astrocytes
GO:0032291	axon ensheathment in central nervous system	24	-0.2538906194293981	-0.8298799858234324	0.695261478026025	0.9782422484165586	0.9506651376307176	2509	tags=42%, list=25%, signal=31%	Ckap5/Pten/Mios/B4galt6/Mag/Ulk4/Cntn1/Plp1/B4galt5/Cntnap1	effect_of_sex_young_ntg	GLS-astrocytes
GO:0009437	carnitine metabolic process	12	0.3195094942144315	0.8187017313042402	0.6950838306337027	0.9782422484165586	0.9506651376307176	1186	tags=17%, list=12%, signal=15%	Acadl/Por	effect_of_sex_young_ntg	GLS-astrocytes
GO:0010713	negative regulation of collagen metabolic process	11	0.32654121753010484	0.8174234619149675	0.6945754716981132	0.9782422484165586	0.9506651376307176	1144	tags=18%, list=12%, signal=16%	Cst3/Adora2b	effect_of_sex_young_ntg	GLS-astrocytes
GO:0001522	pseudouridine synthesis	10	0.3333162738985477	0.8142998109976904	0.6947972730534625	0.9782422484165586	0.9506651376307176	2293	tags=40%, list=23%, signal=31%	Rpusd3/Pus3/Tsr3/Dkc1	effect_of_sex_young_ntg	GLS-astrocytes
GO:0033194	response to hydroperoxide	11	-0.3078669120722752	-0.8125493407137656	0.6958397674629848	0.9787570047104243	0.951165382701656	1301	tags=36%, list=13%, signal=32%	Prkd1/Oxr1/Jak2/Dapk1	effect_of_sex_young_ntg	GLS-astrocytes
GO:0002244	hematopoietic progenitor cell differentiation	97	-0.20047417677829615	-0.8660373052148318	0.6961562696912413	0.9789195120283016	0.9513233088615268	1571	tags=19%, list=16%, signal=16%	Atf2/Fnip1/Xrcc4/Rest/Prkdc/Wdr7/Armc6/Eif2ak2/Herc6/Arhgef7/Dock7/Sos1/Plek/Zfat/Dnai4/Tent2/Chd2/Sp3	effect_of_sex_young_ntg	GLS-astrocytes
GO:0048839	inner ear development	122	-0.1957229009971721	-0.8762030803766684	0.6968847975451938	0.9789464626062828	0.9513494996899922	1820	tags=23%, list=18%, signal=19%	Mks1/Kif3a/Sobp/Ift88/Ttc8/Mapkapk2/Fgf10/Ntrk3/Cep290/Rest/Atg5/Cdkn1b/Adam10/Fzd6/Sec24b/Kcnma1/Adgrv1/Wdpcp/H2-T23/Bloc1s5/Atp2b2/Plppr4/Tmie/Prox1/Rpgrip1l/Diaph3/Epha4/Frem2	effect_of_sex_young_ntg	GLS-astrocytes
GO:0044706	multi-multicellular organism process	107	0.21464985788692592	0.8727631475996349	0.697446944775989	0.9789464626062828	0.9513494996899922	2607	tags=29%, list=26%, signal=22%	Cst3/Oxt/Angpt2/Rxrb/Bsg/Ctsl/Parp1/Ube2a/Ptn/Wnt4/Sp1/Acvr2b/Slc38a2/Fkbp4/Ube2q1/Trim28/Mapk3/Hexb/Acvr1c/Epn1/Dazap1/Kpna6/Emp2/Agrp/C1qbp/Tmed2/Grn/Polr1b/Fos/Adra2a/Vegfa	effect_of_sex_young_ntg	GLS-astrocytes
GO:0051260	protein homooligomerization	111	-0.19749832662381922	-0.871862834847783	0.69672553822354	0.9789464626062828	0.9513494996899922	2758	tags=32%, list=28%, signal=23%	Pxdn/Kcnd2/Aqp4/Kcna2/Kctd9/Kctd17/Crtc2/Gls/Cth/Kcnb1/Mapt/Micu1/Blm/Vps35/Pkd2/Tnfaip1/Hprt1/Itpr1/Samd1/Nacc2/Samhd1/Cbr4/Kctd1/Evl/Kctd8/Mospd2/Atl1/Adcy8/Kcnd3/Sgtb/Pdcd6ip/G3bp2/Bcl10/Vasp/Ehd3	effect_of_sex_young_ntg	GLS-astrocytes
GO:0007566	embryo implantation	40	0.2467197105539009	0.8442592017972294	0.6975638163641658	0.9789464626062828	0.9513494996899922	2607	tags=30%, list=26%, signal=22%	Cst3/Bsg/Acvr2b/Fkbp4/Ube2q1/Trim28/Acvr1c/Emp2/C1qbp/Grn/Polr1b/Vegfa	effect_of_sex_young_ntg	GLS-astrocytes
GO:0035850	epithelial cell differentiation involved in kidney development	27	0.26459426593727037	0.8321971030087643	0.6975822565605435	0.9789464626062828	0.9513494996899922	2361	tags=26%, list=24%, signal=20%	Prkx/Jag1/Ednrb/Ampd2/Ptpro/Mef2c/Notch2	effect_of_sex_young_ntg	GLS-astrocytes
GO:0046189	phenol-containing compound biosynthetic process	22	-0.2582900185567281	-0.8261959782357325	0.6974471188913202	0.9789464626062828	0.9513494996899922	2005	tags=32%, list=20%, signal=25%	Vps35/Ctns/Zeb2/Rapgef2/Myo5a/Hdc/Gipc1	effect_of_sex_young_ntg	GLS-astrocytes
GO:0043302	positive regulation of leukocyte degranulation	10	0.33251769074900933	0.8123488528277544	0.6969501255830642	0.9789464626062828	0.9513494996899922	1144	tags=30%, list=12%, signal=27%	Stxbp1/Vamp8/Adora2b	effect_of_sex_young_ntg	GLS-astrocytes
GO:0010324	membrane invagination	38	-0.23104950424490595	-0.8383275133430967	0.6981280066931604	0.979057025046952	0.9514569453232653	2376	tags=34%, list=24%, signal=26%	Fcho2/Ano6/Megf10/Snx9/Sirpa/Itga2/Spire1/Arhgap12/Snx18/Adgrb1/Pparg/Hgs/C3	effect_of_sex_young_ntg	GLS-astrocytes
GO:0030901	midbrain development	27	-0.24742657954576658	-0.8314695323265883	0.6988585160708921	0.979057025046952	0.9514569453232653	1957	tags=30%, list=20%, signal=24%	Smad1/Uchl5/Rfx4/Dlg5/Lrp6/Fzd6/Sos1/Kdm7a	effect_of_sex_young_ntg	GLS-astrocytes
GO:0001953	negative regulation of cell-matrix adhesion	26	-0.2492150231589657	-0.8298936513825481	0.6988670244484197	0.979057025046952	0.9514569453232653	971	tags=15%, list=10%, signal=14%	Arhgap6/Coro1c/Enpp2/Mmp14	effect_of_sex_young_ntg	GLS-astrocytes
GO:0035720	intraciliary anterograde transport	17	-0.27523901905242937	-0.8229781018761865	0.6982181040627228	0.979057025046952	0.9514569453232653	1697	tags=29%, list=17%, signal=24%	Ift22/Ift88/Cilk1/Ift57/Ift80	effect_of_sex_young_ntg	GLS-astrocytes
GO:0035234	ectopic germ cell programmed cell death	12	-0.3006382485404101	-0.8128119622147233	0.6985354691075515	0.979057025046952	0.9514569453232653	2592	tags=50%, list=26%, signal=37%	Ddb1/Bcl2l1/Tex11/Prkdc/Lrriq1/Casp2	effect_of_sex_young_ntg	GLS-astrocytes
GO:0060837	blood vessel endothelial cell differentiation	10	0.33200529617425223	0.811097060346995	0.6987441693577323	0.979057025046952	0.9514569453232653	168	tags=10%, list=2%, signal=10%	Tmem100	effect_of_sex_young_ntg	GLS-astrocytes
GO:0043244	regulation of protein-containing complex disassembly	99	0.21682467584935594	0.8716251349110092	0.6991755832310121	0.9792076670265268	0.9516033406343216	759	tags=10%, list=8%, signal=9%	Sptbn2/Stmn2/Eif5a/Mid1ip1/Cfl1/Tmod1/Per2/Bmerb1/Shfl/Gas2l1	effect_of_sex_young_ntg	GLS-astrocytes
GO:0170043	non-proteinogenic amino acid biosynthetic process	10	-0.31553441579480046	-0.8073500891530808	0.6995436678263227	0.9794415653871853	0.9518306452897758	2804	tags=50%, list=28%, signal=36%	Atp2b4/Slc38a1/Aldh1a1/Dpyd/Plod3	effect_of_sex_young_ntg	GLS-astrocytes
GO:1990456	mitochondrion-endoplasmic reticulum membrane tethering	10	0.3316214789200951	0.810159385405828	0.7001435235019734	0.9799997422350897	0.9523730868688368	1174	tags=20%, list=12%, signal=18%	Calm3/Selenon	effect_of_sex_young_ntg	GLS-astrocytes
GO:0010506	regulation of autophagy	252	0.19870807265977525	0.8974358356007976	0.7025881361733498	0.9802052205287094	0.9525727726323582	2262	tags=24%, list=23%, signal=19%	Rraga/Adcy10/Nprl2/Slc7a5/Ralb/Dram1/Svip/Tspo/Cdk5rap3/Slc25a5/Vhl/Tomm7/Qsox1/Ddrgk1/Chek2/Slc25a4/Nod1/Tpcn2/Ube2a/Tmem59/Rragd/Washc1/Rragb/Mlst8/Atp13a2/Trim32/Mcl1/Deptor/Eif2ak1/Gpsm1/Mapk3/Cln3/Ikbkg/Usp36/Fbxl2/Atg2a/Htra2/Ctsa/Gba1/Flcn/Snrnp70/Pim2/Hdac6/Stub1/Golga2/Lypla1/Larp1/Ticam1/Fez2/Atg7/Eif4g2/Pik3r2/Cttn/Hmgb1/Trp53/Wdr6/Pptc7/Xbp1/Rab8a/Mtdh/Nprl3	effect_of_sex_young_ntg	GLS-astrocytes
GO:0001503	ossification	246	0.19914129896517058	0.8968791285896885	0.7026998439855091	0.9802052205287094	0.9525727726323582	1363	tags=15%, list=14%, signal=14%	Gli1/Adcy10/Fkrp/Cebpb/Oxt/Tac1/Mdk/Rxrb/Ccn1/S1pr1/Jag1/Lmna/Rpl38/Bambi/Jund/Cebpd/Runx2/Lrp3/Ptn/Dhrs3/Tmt1a/Wnt7b/Hdac7/Atraid/Wnt4/Id3/Sp1/Ebp/Fzd1/Sox8/Fgfr2/Tmco1/Id1/Acvr2b/Git1/Fgf18/Ache/Tmem64	effect_of_sex_young_ntg	GLS-astrocytes
GO:0032231	regulation of actin filament bundle assembly	87	0.2190379704269937	0.8632203268151316	0.7027900495152252	0.9802052205287094	0.9525727726323582	1217	tags=13%, list=12%, signal=11%	Tmeff2/Tac1/Cfl1/S1pr1/Fhod1/Pak1/Dbn1/Wnt4/Cgnl1/Itgb1bp1/Id1	effect_of_sex_young_ntg	GLS-astrocytes
GO:0001841	neural tube formation	92	-0.2011571768590633	-0.8625705981422964	0.701438624898798	0.9802052205287094	0.9525727726323582	2211	tags=26%, list=22%, signal=20%	Opa1/Mthfd1/Rarg/Prkaca/Brd2/Mib1/Zic5/Abl2/Ski/Mks1/Deaf1/Zeb2/Rala/Mthfr/Lrp6/Tulp3/Ift57/Fzd6/Sec24b/Rab23/Pfn1/Tgif1/Bcl10/Vasp	effect_of_sex_young_ntg	GLS-astrocytes
GO:0001906	cell killing	69	-0.20895584181193452	-0.8537475711021151	0.7028126452812645	0.9802052205287094	0.9525727726323582	803	tags=12%, list=8%, signal=11%	Cd59b/H2-T23/Rnf19b/Ap1g1/Ppp3cb/Ctsc/Gbp7/C3	effect_of_sex_young_ntg	GLS-astrocytes
GO:0060412	ventricular septum morphogenesis	34	-0.2357232891494618	-0.8345665845488707	0.7023686920700309	0.9802052205287094	0.9525727726323582	1964	tags=26%, list=20%, signal=21%	Robo1/Id2/Nfatc1/Smad4/Tgfbr3/Lrp6/Robo2/Prox1/Sox11	effect_of_sex_young_ntg	GLS-astrocytes
GO:0140894	endolysosomal toll-like receptor signaling pathway	24	-0.2526816351501414	-0.8259282373941869	0.7018413945494721	0.9802052205287094	0.9525727726323582	3602	tags=46%, list=36%, signal=29%	Zdhhc3/Epg5/Rtn4/Irf2/Ubqln1/Peli1/Washc4/Hcfc2/Gramd4/Wdfy1/Unc93b1	effect_of_sex_young_ntg	GLS-astrocytes
GO:1902547	regulation of cellular response to vascular endothelial growth factor stimulus	19	-0.2666318228756462	-0.8208857037505749	0.7021102331855849	0.9802052205287094	0.9525727726323582	2352	tags=42%, list=24%, signal=32%	Atp2b4/Tcf4/Adamts12/Robo1/Angpt1/Dab2ip/Ccbe1/Prox1	effect_of_sex_young_ntg	GLS-astrocytes
GO:0006582	melanin metabolic process	15	-0.2831556555112505	-0.8170853485520156	0.7018408941485864	0.9802052205287094	0.9525727726323582	1940	tags=33%, list=20%, signal=27%	Ctns/Zeb2/Rapgef2/Myo5a/Gipc1	effect_of_sex_young_ntg	GLS-astrocytes
GO:0018394	peptidyl-lysine acetylation	13	-0.29454454297332844	-0.8155231294094287	0.7006554652880355	0.9802052205287094	0.9525727726323582	3193	tags=46%, list=32%, signal=31%	Ep300/Dip2a/Crebbp/Kat2b/Kat7/Bag6	effect_of_sex_young_ntg	GLS-astrocytes
GO:0035739	CD4-positive, alpha-beta T cell proliferation	11	-0.3063195139160399	-0.8084653118611441	0.7018348623853211	0.9802052205287094	0.9525727726323582	1391	tags=27%, list=14%, signal=23%	Twsg1/Cblb/Cd44	effect_of_sex_young_ntg	GLS-astrocytes
GO:2000561	regulation of CD4-positive, alpha-beta T cell proliferation	11	-0.3063195139160399	-0.8084653118611441	0.7018348623853211	0.9802052205287094	0.9525727726323582	1391	tags=27%, list=14%, signal=23%	Twsg1/Cblb/Cd44	effect_of_sex_young_ntg	GLS-astrocytes
GO:0042761	very long-chain fatty acid biosynthetic process	10	0.3307414930220217	0.8080095583298783	0.7029063509149623	0.9802052205287094	0.9525727726323582	1777	tags=30%, list=18%, signal=25%	Tecr/Hacd4/Elovl1	effect_of_sex_young_ntg	GLS-astrocytes
GO:0110076	negative regulation of ferroptosis	14	0.3050459711318445	0.8150812016972201	0.7032527457103758	0.9802856202124144	0.952650905811025	2821	tags=36%, list=28%, signal=26%	Gpx4/Fth1/Psat1/Sqstm1/Slc25a1	effect_of_sex_young_ntg	GLS-astrocytes
GO:0099509	regulation of presynaptic cytosolic calcium ion concentration	13	0.3105651194200586	0.8133756366731518	0.7033665043404616	0.9802856202124144	0.952650905811025	48	tags=8%, list=0%, signal=8%	Npy	effect_of_sex_young_ntg	GLS-astrocytes
GO:1904322	cellular response to forskolin	12	0.3170758357127891	0.8124657963327406	0.7036089798238135	0.9803430608471956	0.9527067271671956	35	tags=8%, list=0%, signal=8%	Gnai1	effect_of_sex_young_ntg	GLS-astrocytes
GO:0046496	nicotinamide nucleotide metabolic process	128	0.20961711423756957	0.8746147431744249	0.7040488705782071	0.9806754499818263	0.9530297460952086	1895	tags=21%, list=19%, signal=17%	Nmnat1/Mlxipl/Fkrp/Fmo2/Ucp2/Gapdhs/Ddit4/Eno1/Uchl1/Aldoa/Zbtb7a/Aldoc/Mlst8/Pfkl/Nmnat3/Eif6/Prxl2c/Git1/Kmo/Flcn/Tkt/Gapdh/Aldh1l1/Pgls/Idh2/Pfkm/Naxe	effect_of_sex_young_ntg	GLS-astrocytes
GO:0045580	regulation of T cell differentiation	94	-0.20033327957322436	-0.8612330394849353	0.7045852073963018	0.9811419511799273	0.9534830964043121	3706	tags=50%, list=37%, signal=32%	Loxl3/Brd7/Adrm1/Zbtb16/Smarce1/Dicer1/Il15/Smarca4/Mettl3/Tox/Smarcb1/Ep300/Ambra1/Smarca2/Stat5b/Hsp90aa1/Cbfb/Gli3/Pbrm1/Smarcc1/Fas/Brd4/Arid1a/Zmiz1/Zfp609/Phf10/Ap3b1/Opa1/Ptpn2/Brd2/Bad/Zc3h8/Arid2/Smarcc2/Duxbl1/Itpkb/Sart1/Rc3h2/Dtx1/Foxo3/Foxj1/Sos1/Drosha/Dusp10/Zc3h12a/Nfkbiz/Cd44	effect_of_sex_young_ntg	GLS-astrocytes
GO:0021781	glial cell fate commitment	12	0.31675392883158565	0.8116409516075221	0.705100880932083	0.9815794201258007	0.9539082328940833	1386	tags=25%, list=14%, signal=22%	Nkx2-2/Sox8/Nfe2l1	effect_of_sex_young_ntg	GLS-astrocytes
GO:0071396	cellular response to lipid	354	-0.17931991870387937	-0.925722990012756	0.7053328143246399	0.9816217538786631	0.953949373238468	1972	tags=21%, list=20%, signal=17%	Bad/Dnm1l/Litaf/Abl2/Ogt/Eif4e/Rap1a/Cyp7b1/Gramd1b/Lmo3/Cdc73/Pias2/Stat1/Creb1/Ankrd13c/Tead1/Irs1/Tnip1/Ntrk3/Actr3/Pld2/Clock/Cdk19/Rest/Adipor2/Prkd1/Xpo1/Phb1/Ncoa3/Hdac2/Hdac8/Cnot2/Dab2ip/Gramd1a/Lrp6/Nfkb1/Map2k3/Sash1/Map2k7/Plaa/Slc12a2/Irak2/Foxo3/Vps54/Dab2/Jak2/Kmt2d/Ube3a/Osbpl7/Strn3/Lrp8/Brinp2/Adcy8/Prkca/Plcb1/Gpr155/Phb2/Fdx1/Plscr4/Cnot9/Sbno2/Zc3h12a/Nfkbiz/Vps18/Foxp1/Fbxo32/Trim30d/Tmf1/Bcl10/Plscr2/Bmal1/Bmp6/Trim30a/Kdm5d	effect_of_sex_young_ntg	GLS-astrocytes
GO:0016485	protein processing	137	0.20819789345187423	0.8763869637557452	0.7056730579165843	0.9816957144044783	0.9540212487821456	1851	tags=20%, list=19%, signal=17%	Fkrp/Psenen/Scg5/Ctsl/Parp1/Eno1/Arxes1/Atp6ap2/Ctsz/Pcsk1n/Casp3/Sirt4/F3/Capn1/Gas1/Spcs1/Sec11c/Aph1a/Spcs2/Ctnnd1/Arxes2/Cln3/Casp7/Atp23/Ncstn/Masp2/Pisd/Tmem208	effect_of_sex_young_ntg	GLS-astrocytes
GO:0050770	regulation of axonogenesis	122	-0.19484983698760752	-0.8722945884697476	0.7063571476219065	0.9816957144044783	0.9540212487821456	2299	tags=25%, list=23%, signal=19%	Ndel1/Macf1/Mapt/Picalm/Brsk1/Fxn/Robo1/Ptk2/Epha7/Megf8/Cdh2/Mag/Ntrk3/Actr3/Map2/Map1b/Zeb2/Golga4/Efnb3/Lrp4/Arhgap32/Trak2/Sema6d/Map6/Cdkl5/Robo2/Amigo1/Fstl4/Skil/Epha4	effect_of_sex_young_ntg	GLS-astrocytes
GO:0055007	cardiac muscle cell differentiation	84	0.21989061507918273	0.8614250440324294	0.7063612776236915	0.9816957144044783	0.9540212487821456	1077	tags=14%, list=11%, signal=13%	Pin1/Ccnd2/Fdps/Rxrb/Lmna/Slc25a4/Pak1/Fzd7/Myh6/Greb1l/Cacybp/Agt	effect_of_sex_young_ntg	GLS-astrocytes
GO:1904263	positive regulation of TORC1 signaling	65	-0.21086631252734067	-0.8512957520194642	0.7058620689655173	0.9816957144044783	0.9540212487821456	2578	tags=37%, list=26%, signal=28%	Atxn3/Gpr137/Otud5/Rps6kb1/Usp32/Usp4/Stambpl1/Rheb/Wac/Ctns/Ogt/Mios/Fnip1/Nlk/Seh1l/Lamtor5/Cul3/Rptor/Ube3a/Sec13/Lamtor4/Gpr155/Gpr137b/Foxp1	effect_of_sex_young_ntg	GLS-astrocytes
GO:0001885	endothelial cell development	44	-0.22436147610924564	-0.8380848151789164	0.7065066666666666	0.9816957144044783	0.9540212487821456	3727	tags=57%, list=38%, signal=36%	Zdhhc21/Pde4d/Rapgef3/Dicer1/Rock2/Msn/Rap1b/Vezf1/Heg1/Akap11/Arhgef26/Rock1/Afdn/Rdx/Met/Rap1a/Dmd/Ift88/Rap2c/Rapgef2/Ezr/Plod3/Tjp1/Plcb1/S1pr3	effect_of_sex_young_ntg	GLS-astrocytes
GO:0032874	positive regulation of stress-activated MAPK cascade	14	0.3041721448937207	0.8127463426672784	0.7067967297098143	0.9816957144044783	0.9540212487821456	701	tags=14%, list=7%, signal=13%	Hmgcr/Nod1	effect_of_sex_young_ntg	GLS-astrocytes
GO:0070304	positive regulation of stress-activated protein kinase signaling cascade	14	0.3041721448937207	0.8127463426672784	0.7067967297098143	0.9816957144044783	0.9540212487821456	701	tags=14%, list=7%, signal=13%	Hmgcr/Nod1	effect_of_sex_young_ntg	GLS-astrocytes
GO:0000462	maturation of SSU-rRNA from tricistronic rRNA transcript (SSU-rRNA, 5.8S rRNA, LSU-rRNA)	26	0.26492083647823916	0.8255364688467475	0.7073431956623603	0.9821746596554609	0.9544866923404052	3101	tags=38%, list=31%, signal=27%	Rps16/Rrp36/Rps8/Rps21/Tbl3/Slx9/Rps19/Kri1/Wdr43/Utp25	effect_of_sex_young_ntg	GLS-astrocytes
GO:0097707	ferroptosis	22	0.2744882708933042	0.8218088917731056	0.7081224309542412	0.9826963991960425	0.954993723797038	2908	tags=36%, list=29%, signal=26%	Gpx4/Fth1/Pck2/Psat1/Prkcb/Sqstm1/Slc25a1/Dhcr7	effect_of_sex_young_ntg	GLS-astrocytes
GO:0110075	regulation of ferroptosis	22	0.2744882708933042	0.8218088917731056	0.7081224309542412	0.9826963991960425	0.954993723797038	2908	tags=36%, list=29%, signal=26%	Gpx4/Fth1/Pck2/Psat1/Prkcb/Sqstm1/Slc25a1/Dhcr7	effect_of_sex_young_ntg	GLS-astrocytes
GO:0045648	positive regulation of erythrocyte differentiation	21	-0.2591135631034478	-0.8180375804953709	0.7091764934245645	0.9838788662691694	0.9561428565651611	2388	tags=43%, list=24%, signal=33%	Med1/Mapk14/Acvr2a/Stat3/Id2/Stat1/Kat7/Prkdc/Foxo3	effect_of_sex_young_ntg	GLS-astrocytes
GO:0002040	sprouting angiogenesis	70	0.22439482375881212	0.8530273788927075	0.7094849628637526	0.9840265529924087	0.9562863799299531	1290	tags=14%, list=13%, signal=13%	Rspo3/Ephb4/Ramp2/Cdh13/Otulin/Glul/Hdac7/Itgb1bp1/Ctnnd1/Mmrn2	effect_of_sex_young_ntg	GLS-astrocytes
GO:0060914	heart formation	21	0.2767465570408717	0.8196585986989391	0.7098145943187617	0.984203498128861	0.9564583368994776	379	tags=10%, list=4%, signal=9%	Hes1/Gng5	effect_of_sex_young_ntg	GLS-astrocytes
GO:0008589	regulation of smoothened signaling pathway	77	-0.20532081176451028	-0.8536120441110014	0.7111124416237576	0.9856079620450732	0.9578232083148807	2316	tags=31%, list=23%, signal=24%	Herc4/Prrx2/Ubr5/Rb1/Ttbk2/Prkaca/Ttc21b/Uchl5/Efcab7/Mks1/Megf8/Fgf10/Ctnna1/Rfx4/Dlg5/Dync2h1/Tulp3/Mosmo/Rab23/Arl6/Gpr161/Intu/Rpgrip1l/Gorab	effect_of_sex_young_ntg	GLS-astrocytes
GO:0002706	regulation of lymphocyte mediated immunity	77	-0.20528663655918242	-0.8534699622312976	0.7112321877619446	0.9856079620450732	0.9578232083148807	793	tags=10%, list=8%, signal=10%	Foxj1/H2-T23/Ap1g1/Kmt5c/Ppp3cb/Atad5/Traf2/C3	effect_of_sex_young_ntg	GLS-astrocytes
GO:0032212	positive regulation of telomere maintenance via telomerase	22	-0.25559486063797904	-0.8175749380359479	0.711791879406759	0.9861030274716506	0.9583043176133751	3619	tags=41%, list=36%, signal=26%	Atm/Hnrnpd/Cct3/Pot1a/Parn/Cct4/Cct6a/Naf1/Tnks	effect_of_sex_young_ntg	GLS-astrocytes
GO:0048639	positive regulation of developmental growth	123	0.20935497427385152	0.868995062022253	0.7122248831109591	0.9862012751572417	0.9583997956503292	822	tags=10%, list=8%, signal=9%	Gli1/Adcy10/Pin1/Ccnd2/Tbx2/Fdps/Hopx/Apoe/Slc25a4/Ppib/Pak1/Dbn1	effect_of_sex_young_ntg	GLS-astrocytes
GO:0008360	regulation of cell shape	91	-0.20050174851105065	-0.8583455044876124	0.7122691374914495	0.9862012751572417	0.9583997956503292	2497	tags=32%, list=25%, signal=24%	Plxnc1/Fmnl2/Myh10/Prag1/Cdc42ep4/Brwd1/Rdx/Fgd4/Dlg1/Mkln1/Ptk2/Fyn/Kif3a/Limd1/Fmnl3/Arhgef18/Prpf40a/Phip/Cdc42se1/Septin7/Brwd3/Ezr/Pakap/Wdpcp/Rhoj/Gas2/Baiap2/Dapk3/Gas7	effect_of_sex_young_ntg	GLS-astrocytes
GO:0090504	epiboly	25	0.2661209703346989	0.8218490602240812	0.7126301645952301	0.9862012751572417	0.9583997956503292	8	tags=4%, list=0%, signal=4%	Tmeff2	effect_of_sex_young_ntg	GLS-astrocytes
GO:0043576	regulation of respiratory gaseous exchange	13	-0.29153706142931357	-0.8071961350076408	0.7131646971935007	0.9862012751572417	0.9583997956503292	2595	tags=38%, list=26%, signal=28%	Cc2d1a/Gls/Nlgn1/Mecp2/Slc5a3	effect_of_sex_young_ntg	GLS-astrocytes
GO:0042474	middle ear morphogenesis	12	0.314238069013951	0.8051943864014381	0.7132352941176471	0.9862012751572417	0.9583997956503292	954	tags=17%, list=10%, signal=15%	Rpl38/Gas1	effect_of_sex_young_ntg	GLS-astrocytes
GO:1901623	regulation of lymphocyte chemotaxis	11	-0.3032812142953761	-0.8004463651771896	0.7132800436006903	0.9862012751572417	0.9583997956503292	3149	tags=55%, list=32%, signal=37%	Slc8b1/Stk39/Adam17/Nedd9/Wnk1/Adam10	effect_of_sex_young_ntg	GLS-astrocytes
GO:0010992	ubiquitin recycling	10	-0.3120837448371421	-0.798520942898825	0.712872181809967	0.9862012751572417	0.9583997956503292	936	tags=80%, list=9%, signal=73%	Ide/Rnf135/Ube2k/Ambra1/Prkn/Plaa/Vps54/Fbxw7	effect_of_sex_young_ntg	GLS-astrocytes
GO:0031297	replication fork processing	39	-0.22735318162485665	-0.8298063832493644	0.7139795064826433	0.986608276901264	0.9587953238230524	2021	tags=31%, list=20%, signal=25%	Blm/Zranb3/Brca2/Mus81/Smarcal1/Samhd1/Prkdc/Rbbp8/Fbh1/Exd2/Nbn/Fancm	effect_of_sex_young_ntg	GLS-astrocytes
GO:0019883	antigen processing and presentation of endogenous antigen	12	0.31406339269401473	0.8047468009364075	0.7139102017618641	0.986608276901264	0.9587953238230524	1190	tags=17%, list=12%, signal=15%	H2-T24/H2-K1	effect_of_sex_young_ntg	GLS-astrocytes
GO:0022898	regulation of transmembrane transporter activity	40	0.24371368458145146	0.8339727715708635	0.7144197482933773	0.9867505066167289	0.9589335440156956	1417	tags=22%, list=14%, signal=19%	Pln/Kcnrg/Scn1b/Calm3/Park7/Hap1/Selenon/Mink1/Wnk3	effect_of_sex_young_ntg	GLS-astrocytes
GO:0032790	ribosome disassembly	43	0.2399351884301751	0.8337069340761639	0.7144875871150078	0.9867505066167289	0.9589335440156956	1468	tags=19%, list=15%, signal=16%	Mtres1/Cdk5rap3/Ddrgk1/Mtif3/Tcf25/Skic8/Rack1/Mcts1	effect_of_sex_young_ntg	GLS-astrocytes
GO:1990314	cellular response to insulin-like growth factor stimulus	10	0.3270076159926748	0.7988876054059377	0.7147111589522784	0.9867794941203368	0.9589617143478923	1253	tags=20%, list=13%, signal=17%	Cfl1/Fbn1	effect_of_sex_young_ntg	GLS-astrocytes
GO:2001014	regulation of skeletal muscle cell differentiation	16	0.2930655878589163	0.8109000868559783	0.7150039876556052	0.9869040589035004	0.959082767591015	2938	tags=62%, list=30%, signal=44%	Uqcc2/Rbm24/Nr1d2/Ephb1/Mef2c/S100b/Ddx5/Akirin1/Hdac5/Hdac4	effect_of_sex_young_ntg	GLS-astrocytes
GO:0001654	eye development	250	0.19748740093285394	0.8912084493374188	0.7157578472972617	0.9876241418527559	0.9597825510619982	1358	tags=15%, list=14%, signal=13%	Fzr1/Rax/Rpgrip1/Fkrp/Irx5/Cst3/Tbx2/Mterf4/Fjx1/Tmod1/Hes1/Pcnt/Jag1/Bsg/Pfdn5/Vhl/Pknox1/Zdhhc16/Spred3/Pbx3/Jun/Sox4/Ptn/Grcc10/Gas1/Hps1/Meis3/Actl6a/Sp1/Sox8/Fgfr2/Foxp2/Ring1/Acvr2b/Fbn1/Pbx4/Ache/Maf	effect_of_sex_young_ntg	GLS-astrocytes
GO:0001936	regulation of endothelial cell proliferation	71	0.22319479077322413	0.8503646708583076	0.7159311937758327	0.9876241418527559	0.9597825510619982	1303	tags=18%, list=13%, signal=16%	Cyba/Mdk/Apoe/Cnmd/Jun/Cdh13/F3/Pold4/Vash1/Sp1/Adora2b/Mmrn2/Emc10	effect_of_sex_young_ntg	GLS-astrocytes
GO:1990778	protein localization to cell periphery	277	-0.1810696931946492	-0.9089887931828132	0.7165170866413532	0.9878728358420695	0.9600242342503509	2330	tags=29%, list=23%, signal=22%	Ccdc88a/Snx27/Kif1b/Bcl2l1/Macf1/Rilpl1/Kcnb1/Pals1/Picalm/Flot2/Cask/Ehd2/Lgi1/Rdx/Vps35/Dlg1/Ogt/Tspan15/Efcab7/Rap1a/Tnik/Gpr179/Wnk1/Exoc5/Inpp5k/Cltc/Hsp90b1/Iqsec2/Hycc1/Golph3l/Ttc8/Actr3/Sirt6/Rab10/Gga3/Cacnb2/Magi2/Akt2/Snap47/Nrxn3/Map7/Gphn/Golga4/Prepl/Adam10/Lrp6/Nsf/Myo5a/Dok7/Lztfl1/Ezr/Anxa2/Dab2/Golga7/Grin2c/Snap23/Exoc4/Vps4a/Erbb4/Sorbs1/Sec13/Adam22/Arl6/Golph3/Arl13b/Stx4a/Camk2d/Hycc2/Ift80/Tspan14/Efr3a/Vps26b/Wdr44/S100a10/Prkci/Rab29/Nfasc/Ehd3/Mmp14	effect_of_sex_young_ntg	GLS-astrocytes
GO:2001028	positive regulation of endothelial cell chemotaxis	10	0.3264887872522725	0.7976200941011091	0.7163975601004664	0.9878728358420695	0.9600242342503509	3410	tags=50%, list=34%, signal=33%	Tmsb4x/Fgf18/Vegfa/Fgfr1/Snai2	effect_of_sex_young_ntg	GLS-astrocytes
GO:1903169	regulation of calcium ion transmembrane transport	77	0.22045910444402841	0.8521560508857208	0.7167567567567568	0.9879236452071767	0.96007361127547	1470	tags=16%, list=15%, signal=13%	Pln/Ucp2/Cyba/Lhcgr/Lyn/Pml/Calm3/Hap1/Zfas1/Selenon/Cacnb1/Cx3cl1	effect_of_sex_young_ntg	GLS-astrocytes
GO:0010721	negative regulation of cell development	161	0.20403936589147909	0.8765125703968171	0.7174148113233704	0.9885509323779738	0.9606832149247962	1422	tags=16%, list=14%, signal=14%	Lingo1/Nme1/Cfl1/Cartpt/Hes1/Mdk/Lyn/Nr1d1/Tspo/Ctdsp1/Nkx6-2/Prdx2/Ptn/Tmem176a/Cers2/Wnt7b/Tnr/Ldlr/Thoc5/Ednrb/Id1/Fbn1/Fgl2/Pias3/Mt3/Tmem176b	effect_of_sex_young_ntg	GLS-astrocytes
GO:0048167	regulation of synaptic plasticity	166	0.20357469091289587	0.8772834506506714	0.7181003980539584	0.9889361150468847	0.9610575391124357	1157	tags=14%, list=12%, signal=13%	Pmch/Slc24a2/Sorcs1/Sorcs3/Cfl1/Calhm2/Hmgcr/Apoe/Zdhhc2/Cyp46a1/Hrh1/Stxbp1/Grip1/Pak1/Dbn1/Ptn/Cx3cr1/Tnr/Stx3/Hras/Lrrtm1/Agt/Atp1a3/Shisa6	effect_of_sex_young_ntg	GLS-astrocytes
GO:0043101	purine-containing compound salvage	18	0.284163461761046	0.8104575199390553	0.7179839790971911	0.9889361150468847	0.9610575391124357	1769	tags=22%, list=18%, signal=18%	Nmnat1/Nmnat3/Dguok/Ampd2	effect_of_sex_young_ntg	GLS-astrocytes
GO:0033209	tumor necrosis factor-mediated signaling pathway	65	0.22469272293467252	0.8437293400368302	0.718790258266364	0.9893366635229205	0.9614467959378434	2136	tags=26%, list=22%, signal=21%	Rraga/Eif5a/Nfkbia/Spata2/Tmsb4x/Otulin/Trim32/Rack1/Pias3/Ikbkg/Txndc17/Gusb/Ilk/Gps2/Traf3ip2/Ppp2cb/Trp53	effect_of_sex_young_ntg	GLS-astrocytes
GO:0032435	negative regulation of proteasomal ubiquitin-dependent protein catabolic process	40	-0.22565446965267458	-0.8277810843099658	0.7187974650395433	0.9893366635229205	0.9614467959378434	2412	tags=35%, list=24%, signal=27%	N4bp1/Tlk2/Usp7/Wac/Uchl5/Ogt/Csnk2a2/Senp1/Mtm1/Usp38/Fbxw7/Bag6/Gipc1/Rybp	effect_of_sex_young_ntg	GLS-astrocytes
GO:0097696	cell surface receptor signaling pathway via STAT	60	-0.21199399682378356	-0.8415523004761067	0.7190457301524339	0.9893987998792388	0.9615071806409442	2022	tags=25%, list=20%, signal=20%	Ptpn2/Brd2/Pkd2/Stat3/Ptprt/Fyn/Stat1/Nlk/Jak2/Crlf1/Erbb4/Pparg/Hgs/Egf/Gbp7	effect_of_sex_young_ntg	GLS-astrocytes
GO:0001817	regulation of cytokine production	377	-0.17731812411920111	-0.9219835376048596	0.72099558410277	0.9895350501633141	0.9616395899651912	1706	tags=19%, list=17%, signal=16%	Erbin/G3bp1/Stat1/Ufd1/Creb1/Eif2ak3/Angpt1/Zbtb20/Atf2/Mapkapk2/Otud7b/Dennd1b/Riok3/Arfgef2/Twsg1/Hdac3/Ankrd42/Smad4/Phb1/Atg5/Hdac2/Kat8/Adam10/Afap1l2/Akirin2/Mavs/Nfkb1/Map2k3/Ptprj/Map2k5/Ezr/Lamtor5/Lrrk2/Cul3/Jak2/Il1rap/Foxj1/Tomm70a/Eif2ak2/Zbtb37/Zbtb2/Trim27/Zbtb25/Macir/Ccbe1/Prkca/Uap1/Plcb1/Nmi/Bst2/Pparg/Xaf1/Unc93b1/Zc3h12a/Tnfrsf21/Foxp1/Zbtb34/S1pr3/Rigi/Anxa4/Zc3hav1/Tmf1/Bcl10/Mapk9/Polr3b/Ctps1/Ifih1/Trim30a/Zbtb6/Gbp7/Traf2/C3	effect_of_sex_young_ntg	GLS-astrocytes
GO:0044773	mitotic DNA damage checkpoint signaling	51	-0.21742464645036766	-0.8368054812181284	0.7203983366163275	0.9895350501633141	0.9616395899651912	2021	tags=31%, list=20%, signal=25%	Blm/Brsk1/Wac/Taok1/Mus81/Atf2/Taok3/Prkdc/Gigyf2/Map3k20/Cdc14b/Nek11/Nbn/Dgkz/Mbd4/Stk33	effect_of_sex_young_ntg	GLS-astrocytes
GO:0085029	extracellular matrix assembly	29	-0.24012703488979908	-0.8195459455664158	0.7211762324121874	0.9895350501633141	0.9616395899651912	1894	tags=41%, list=19%, signal=34%	Pxdn/Rgcc/Efemp2/Fbln5/Ntn4/Smad4/Tgfbr3/Mad2l2/Antxr1/Plod3/Megf9/Pparg	effect_of_sex_young_ntg	GLS-astrocytes
GO:0060416	response to growth hormone	23	0.26934523749536093	0.8148281044160739	0.7200311189284264	0.9895350501633141	0.9616395899651912	1215	tags=17%, list=12%, signal=15%	Leprotl1/Rnf7/Cacybp/Hmgcs2	effect_of_sex_young_ntg	GLS-astrocytes
GO:0015872	dopamine transport	23	-0.251629391380971	-0.8136187122797046	0.7196398864859576	0.9895350501633141	0.9616395899651912	351	tags=13%, list=4%, signal=13%	Myo5a/Syt7/Grm5	effect_of_sex_young_ntg	GLS-astrocytes
GO:0046633	alpha-beta T cell proliferation	19	-0.2629597035473136	-0.8095802630624231	0.7195991520524185	0.9895350501633141	0.9616395899651912	1391	tags=26%, list=14%, signal=23%	Blm/Twsg1/Cblb/Jak2/Cd44	effect_of_sex_young_ntg	GLS-astrocytes
GO:0099151	regulation of postsynaptic density assembly	17	0.2873888832364227	0.8078779178755593	0.720654763960355	0.9895350501633141	0.9616395899651912	3014	tags=47%, list=30%, signal=33%	Caskin1/Lrrtm1/Prickle1/Cript/Lrrtm2/Lrrc4b/Lrfn4/Fgfr1	effect_of_sex_young_ntg	GLS-astrocytes
GO:0016078	tRNA decay	16	0.29162122520479644	0.8069035964790829	0.7199625507125768	0.9895350501633141	0.9616395899651912	2451	tags=38%, list=25%, signal=28%	Exosc9/Exosc3/Exosc2/Rnh1/Trnt1/Mettl1	effect_of_sex_young_ntg	GLS-astrocytes
GO:0098760	response to interleukin-7	16	0.2913467913537005	0.8061442496198501	0.7208641076320261	0.9895350501633141	0.9616395899651912	2101	tags=31%, list=21%, signal=25%	Hdgf/Eno1/Atp5f1b/Ybx1/Hmgb1	effect_of_sex_young_ntg	GLS-astrocytes
GO:0098761	cellular response to interleukin-7	16	0.2913467913537005	0.8061442496198501	0.7208641076320261	0.9895350501633141	0.9616395899651912	2101	tags=31%, list=21%, signal=25%	Hdgf/Eno1/Atp5f1b/Ybx1/Hmgb1	effect_of_sex_young_ntg	GLS-astrocytes
GO:0051338	regulation of transferase activity	95	-0.19849676505865266	-0.8548229950226544	0.7216404339374177	0.9896144576883901	0.9617167589546489	2235	tags=26%, list=23%, signal=21%	Syap1/Adar/Rb1/Axin1/Nedd9/Ccny/Cacul1/Ksr1/Rap1a/Kat2b/Strada/Rap2c/Mad2l2/Tab2/Rapgef2/Ptprj/Dok7/Chordc1/Zfp91/Jak2/Adcy8/Cdc14b/Cdk5rap1/Stradb/Traf2	effect_of_sex_young_ntg	GLS-astrocytes
GO:0008643	carbohydrate transport	83	-0.201252773604321	-0.8494320133328048	0.7215474310700838	0.9896144576883901	0.9617167589546489	1945	tags=22%, list=20%, signal=18%	Met/Ctns/Rap1a/Inpp5k/Irs1/Sirt6/Akt2/Adipor2/Insr/Septin7/Erbb4/Sorbs1/Prkca/Stxbp4/Slc45a4/Slc5a3/Prkci/C3	effect_of_sex_young_ntg	GLS-astrocytes
GO:0001558	regulation of cell growth	271	0.19574906401145106	0.8903278618910334	0.7232170825937141	0.990196431575584	0.9622823267232279	1102	tags=13%, list=11%, signal=11%	Adcy10/Pin1/Ppan/Avp/Nubp1/Fdps/Lamtor2/Cfl1/Tro/Cyba/Cirbp/Sbf1/Tchp/Apoe/Ccdc85b/Igfbp7/Exosc9/Pml/Pabir1/Eno1/Slc25a4/Pak1/Ncbp1/Dbn1/Brat1/Gas1/Omg/Tnr/Creb3/Mlst8/Agt/Trim32/Hbegf/Exosc2	effect_of_sex_young_ntg	GLS-astrocytes
GO:0061640	cytoskeleton-dependent cytokinesis	82	-0.20133065289375215	-0.8479792739057522	0.7232845213602808	0.990196431575584	0.9622823267232279	3396	tags=44%, list=34%, signal=29%	Rock2/Arl3/Rtkn/Rab11fip3/Plec/Spart/Zfyve26/Luzp1/Usp8/Mtmr3/Rock1/Rab11a/Chmp5/Myh10/Snx9/Exoc1/Exoc2/Fmn2/Exoc6b/Spire1/Wnk1/Exoc5/Septin3/Actr3/Snx18/Rhob/Septin7/Exoc6/Zfyve19/Exoc4/Vps4a/Chmp1b2/Mtmr4/Pdcd6ip/Trim36/Chmp2b	effect_of_sex_young_ntg	GLS-astrocytes
GO:0032715	negative regulation of interleukin-6 production	18	-0.26541003206186176	-0.8060282999619699	0.7225914415491275	0.990196431575584	0.9622823267232279	793	tags=17%, list=8%, signal=15%	Foxj1/Zc3h12a/Trim30a	effect_of_sex_young_ntg	GLS-astrocytes
GO:0006895	Golgi to endosome transport	15	0.2951905430795556	0.8034678906723127	0.7228995401978543	0.990196431575584	0.9622823267232279	382	tags=7%, list=4%, signal=6%	Sys1	effect_of_sex_young_ntg	GLS-astrocytes
GO:0048172	regulation of short-term neuronal synaptic plasticity	14	0.2997288646657748	0.8008739216868147	0.7226569353310642	0.990196431575584	0.9622823267232279	1783	tags=29%, list=18%, signal=23%	Atp1a3/Shisa6/Cln3/Unc13b	effect_of_sex_young_ntg	GLS-astrocytes
GO:0010226	response to lithium ion	10	-0.3092061971318974	-0.791158232905623	0.7228120905435322	0.990196431575584	0.9622823267232279	1859	tags=50%, list=19%, signal=41%	Nfatc3/Fas/Id2/Cdkn1b/Pparg	effect_of_sex_young_ntg	GLS-astrocytes
GO:0046427	positive regulation of receptor signaling pathway via JAK-STAT	16	0.29059053905398197	0.8040517314910345	0.7239502063178335	0.9905509704983614	0.9626268710264037	2386	tags=31%, list=24%, signal=24%	Hes1/Calm3/Crlf3/Tyk2/Adipor1	effect_of_sex_young_ntg	GLS-astrocytes
GO:0036037	CD8-positive, alpha-beta T cell activation	12	0.3111037574020041	0.7971631185060755	0.7238917306052856	0.9905509704983614	0.9626268710264037	296	tags=8%, list=3%, signal=8%	Gpr18	effect_of_sex_young_ntg	GLS-astrocytes
GO:0032535	regulation of cellular component size	252	-0.18210142536819524	-0.9020578310351662	0.7272273521337659	0.9915650579814236	0.9636123709045936	3039	tags=35%, list=31%, signal=25%	Elavl1/Hsp90aa1/Prex1/Clasp2/Ano6/Inf2/Stk39/Ttc3/Ulk2/Ryk/Nherf1/Cyfip1/Disc1/Fchsd2/Aqp4/Grb2/Nckap1/Rab22a/Plcg1/Mgll/Specc1l/Shroom2/Ssh2/Pten/Snx9/Ndel1/Macf1/Cdc42ep4/Cyrib/Daam2/Add3/Mapt/Picalm/Rb1cc1/Arfgef1/Brk1/Rdx/Dlg1/Fxn/Carmil1/Ogt/Pik3ca/Epha7/Wnk1/Map3k1/Creb1/Megf8/Akt3/Arpc2/Plxna4/Naa80/Mag/Ntrk3/Actr3/Map2/Map1b/Cyria/Mtpn/Prkd1/Golga4/Evl/Kcnma1/Arhgap32/Ezr/Slc12a2/Lamtor5/Rictor/Capzb/Rptor/Gba2/Sema6d/Atp2b2/Lamtor4/Plek/Plekhg2/Kank1/Cdkl5/Baiap2/Pfn1/Kirrel1/Pum2/Nck2/Fmn1/Fstl4/Vasp/Lmod1/Avil/Sctr	effect_of_sex_young_ntg	GLS-astrocytes
GO:0090090	negative regulation of canonical Wnt signaling pathway	94	0.21452483933621228	0.8552083326340196	0.7251279637583103	0.9915650579814236	0.9636123709045936	1157	tags=13%, list=12%, signal=11%	Gli1/Rbms3/Sox13/Mdk/Apoe/Pfdn5/Mest/Nkd1/Wnt5b/Fzd1/Ptpru/Shisa6	effect_of_sex_young_ntg	GLS-astrocytes
GO:0009566	fertilization	99	-0.19718777009249394	-0.8543235610751877	0.7265130412762725	0.9915650579814236	0.9636123709045936	2452	tags=30%, list=25%, signal=23%	Ubap2l/Cct6a/Ap3b1/Glrb/Nectin3/Bcl2l1/Ash1l/Lhfpl2/Itpr1/Cast/Tex11/Plat/Tarbp2/Ttll5/Map7/Smad4/Antxr2/Poc1b/Ube3a/Catsper2/Plcb1/Sec23ip/Iftap/Cfap69/Lrriq1/Tdrkh/Drc1/Zfx/Cfap52/Trim36	effect_of_sex_young_ntg	GLS-astrocytes
GO:0072006	nephron development	92	-0.19844445459714774	-0.8509383287866082	0.7277199975088746	0.9915650579814236	0.9636123709045936	2030	tags=26%, list=20%, signal=21%	Kirrel3/Mpv17/Dlg1/Pkd2/Ctns/Stat1/Angpt1/Wwtr1/Hs3st3b1/Magi2/Smad4/Gzf1/Klhl3/Myo1e/Foxj1/Pdgfd/Asxl1/Nup107/Erbb4/Nup133/Ctnnbip1/Dchs2/Fmn1/Cd44	effect_of_sex_young_ntg	GLS-astrocytes
GO:0046849	bone remodeling	57	0.22843500864252375	0.8385938066608556	0.7277382910704864	0.9915650579814236	0.9636123709045936	851	tags=12%, list=9%, signal=11%	Pdk4/Cartpt/Mdk/S1pr1/Csk/Ptn/Idua	effect_of_sex_young_ntg	GLS-astrocytes
GO:0007492	endoderm development	44	0.2370505436615112	0.8279316696398314	0.7251695891462946	0.9915650579814236	0.9636123709045936	856	tags=11%, list=9%, signal=10%	Angpt2/Col12a1/Paf1/Nkx2-1/Gdf1	effect_of_sex_young_ntg	GLS-astrocytes
GO:0060425	lung morphogenesis	40	0.24155032766915085	0.8265699014236791	0.7262286065547252	0.9915650579814236	0.9636123709045936	1710	tags=25%, list=17%, signal=21%	Tbx2/Nkx2-1/Ctsz/Wnt7b/Hps1/Fgfr2/Foxp2/Id1/Mapk3/Vangl2	effect_of_sex_young_ntg	GLS-astrocytes
GO:0006040	amino sugar metabolic process	30	0.25302421184359947	0.8153588963362487	0.7270143433141648	0.9915650579814236	0.9636123709045936	1645	tags=23%, list=17%, signal=20%	Npl/Chi3l1/Ctbs/Nagk/Amdhd2/Hexb/Extl2	effect_of_sex_young_ntg	GLS-astrocytes
GO:0051154	negative regulation of striated muscle cell differentiation	24	-0.24788540958496713	-0.810251046905707	0.7276700220967346	0.9915650579814236	0.9636123709045936	1611	tags=29%, list=16%, signal=24%	Frs2/Hdac3/Smad4/Tomm70a/Sox6/Foxp1/Ctdp1	effect_of_sex_young_ntg	GLS-astrocytes
GO:0050974	detection of mechanical stimulus involved in sensory perception	20	-0.2584431307140585	-0.8058336074154102	0.7276779225812703	0.9915650579814236	0.9636123709045936	2866	tags=40%, list=29%, signal=28%	Whrn/Tmem87a/Itga2/Fyn/Rest/Slc12a2/Adgrv1/Atp2b2	effect_of_sex_young_ntg	GLS-astrocytes
GO:0032211	negative regulation of telomere maintenance via telomerase	19	-0.2614317773443228	-0.8048762004981959	0.7266814415108884	0.9915650579814236	0.9636123709045936	2471	tags=37%, list=25%, signal=28%	Exosc10/Terf2/Dcp2/Gnl3l/Pinx1/Nat10/Stn1	effect_of_sex_young_ntg	GLS-astrocytes
GO:0051386	regulation of neurotrophin TRK receptor signaling pathway	13	-0.28800897609775394	-0.797427713697328	0.7274741506646972	0.9915650579814236	0.9636123709045936	481	tags=15%, list=5%, signal=15%	Sh3glb1/Wasf1	effect_of_sex_young_ntg	GLS-astrocytes
GO:0036230	granulocyte activation	14	0.29824737461116935	0.7969153881925685	0.7277448331520404	0.9915650579814236	0.9636123709045936	3318	tags=50%, list=33%, signal=33%	Prkcd/Traf3ip2/Pi4k2a/Grn/Ptpn11/Il18/Src	effect_of_sex_young_ntg	GLS-astrocytes
GO:0002328	pro-B cell differentiation	11	0.31684722829280204	0.7931567114506346	0.7257361349342482	0.9915650579814236	0.9636123709045936	2003	tags=36%, list=20%, signal=29%	Hes1/Sox4/Flcn/Sos2	effect_of_sex_young_ntg	GLS-astrocytes
GO:0009642	response to light intensity	10	0.32330843854000096	0.7898504243966599	0.725870111230714	0.9915650579814236	0.9636123709045936	94	tags=10%, list=1%, signal=10%	Slc24a2	effect_of_sex_young_ntg	GLS-astrocytes
GO:0051208	sequestering of calcium ion	63	0.22496402876632451	0.8400950797671622	0.728180473372781	0.9916443140255339	0.9636893926834058	891	tags=13%, list=9%, signal=12%	Pln/Cyba/Lhcgr/Lyn/Calm3/Mtln/Tpcn2/Hap1	effect_of_sex_young_ntg	GLS-astrocytes
GO:0001964	startle response	24	-0.24783252177305942	-0.8100781750733611	0.7282101644979131	0.9916443140255339	0.9636893926834058	2565	tags=38%, list=26%, signal=28%	Grin3a/Pten/Glrb/Prkn/Mecp2/Ctnna2/Npas3/Csmd1/Fabp7	effect_of_sex_young_ntg	GLS-astrocytes
GO:0051100	negative regulation of binding	12	-0.29339837516961875	-0.7932380866041885	0.728604118993135	0.9918603158151057	0.9638993052805608	40	tags=50%, list=0%, signal=50%	Ptprf/Wapl/Psme3ip1/Ilrun/Id2/Sox11	effect_of_sex_young_ntg	GLS-astrocytes
GO:0048853	forebrain morphogenesis	10	-0.30759434909513	-0.787034037283705	0.7287760357836714	0.9918603158151057	0.9638993052805608	2407	tags=40%, list=24%, signal=30%	Pten/Nf1/Uchl5/Ift88	effect_of_sex_young_ntg	GLS-astrocytes
GO:0031987	locomotion involved in locomotory behavior	13	-0.28772501945312773	-0.796641505916649	0.7290435745937962	0.9919472770520619	0.963983815039195	1334	tags=46%, list=13%, signal=40%	Adgrl3/Vps35/Mecp2/Myo5a/Slc25a46/Ppp3cb	effect_of_sex_young_ntg	GLS-astrocytes
GO:0001776	leukocyte homeostasis	64	-0.20829846526988452	-0.8382131184192859	0.7294697056465468	0.9919729023462673	0.9640087179442596	257	tags=25%, list=3%, signal=25%	Adam17/Nf1/Ppp2r3c/Slc39a3/Mthfd1/Gpam/Zc3h8/Itpkb/Tspan9/Rc3h2/Sos1/Ppp3cb/Dock10/Cd44/Bcl10/Skil	effect_of_sex_young_ntg	GLS-astrocytes
GO:0033033	negative regulation of myeloid cell apoptotic process	10	0.32219923965382546	0.7871406243835753	0.7294581987800502	0.9919729023462673	0.9640087179442596	1126	tags=20%, list=11%, signal=18%	Selenos/Mif	effect_of_sex_young_ntg	GLS-astrocytes
GO:0072348	sulfur compound transport	44	0.23624545309475467	0.8251197799607349	0.7299692819659542	0.9923752086118234	0.9643996830062712	1386	tags=20%, list=14%, signal=18%	Ucp2/Slc7a5/Slc3a2/Mgst1/Slc6a6/Slc25a39/Slc1a4/Slc25a17/Nfe2l1	effect_of_sex_young_ntg	GLS-astrocytes
GO:0006887	exocytosis	235	0.1971601124597782	0.8835044848035283	0.73071513864933	0.9931120090292652	0.9651157126721209	1646	tags=18%, list=17%, signal=16%	Chga/Sptbn2/Npy/Septin4/Mical1/Cartpt/Rapgef4/Ralb/Stxbp5l/Chmp2a/Lyn/Brsk2/Stxbp1/Vamp8/Calm3/Rasgrp1/Pak1/Ctbp2/Vamp9/Tpcn2/Orai1/Ptgds/Cspg5/Hap1/Rab8b/Stx1b/Washc1/Atp13a2/Stx3/Steap2/Adora2b/Stx19/Stx1a/Exph5/Syngr3/Git1/Snapin/Lin7c/Ykt6/Sdf4/Sdcbp/Syt9/Snf8	effect_of_sex_young_ntg	GLS-astrocytes
GO:0070570	regulation of neuron projection regeneration	33	-0.23247500744781482	-0.8175785103213419	0.7309249295413784	0.9931200367631952	0.9651235141004417	2438	tags=48%, list=25%, signal=37%	Ptprf/Map4k4/Map2k1/Prrx1/Rtn4/Diaph2/Adam17/Pten/Neo1/Ndel1/Igf1r/Ntrk3/Lrig2/Inpp5f/Pum2/Epha4	effect_of_sex_young_ntg	GLS-astrocytes
GO:0080135	regulation of cellular response to stress	418	-0.1750065159560593	-0.9201293943599966	0.7401608579088472	0.9933983756906783	0.9653940065221626	2438	tags=28%, list=25%, signal=22%	Adam17/Rnf8/Phf10/Pten/Neo1/Spred2/Slc25a14/Bcl2l1/Ndel1/Dhx9/Yy1/Rad51/Smchd1/Mapt/Pias4/Fmn2/Opa1/Uimc1/Crebrf/Rnf169/Atxn7/Crebbp/Helq/Shld1/Rnft2/Micu1/Foxo1/Spire1/Slf2/Ern1/Ptpn2/Blm/Recql5/Bad/Uchl5/Met/Stat3/Taok1/Prkn/Ogt/Fbln5/Zcwpw1/Top2b/Igf1r/Mgmt/Arid2/Brca2/Smarcc2/Eif2ak3/Spop/Kmt5b/Nacc2/Akt3/Mid1/Fgf10/Ntrk3/Kat2b/Ercc4/Parg/Xrcc4/Taf5l/Sirt6/Shld2/Mcrs1/Akt2/Epc2/Lrig2/Kat7/Taok3/Nek1/Inpp5f/Mapkap1/Prkdc/Atad3a/Mad2l2/Senp2/Eya3/Spred1/Taf4/Terf2ip/Taf6l/Chordc1/Oxr1/Mbtd1/Fbh1/Lrrk2/Map3k20/Tbc1d24/Eif2ak2/Ing3/Ercc6/Adcy8/Kdm4d/Marchf7/Eya4/Bag6/Npas2/Nbn/Kmt5c/Dusp10/Dyrk1a/Qars1/Tti1/Hapstr1/Pum2/Nck2/Cd44/Usp15/Hspa5/Wdr76/Atad5/Ubqln2/Skil/Epha4/Mmp14/Grm5	effect_of_sex_young_ntg	GLS-astrocytes
GO:0001816	cytokine production	378	-0.1766644761566038	-0.9189026065141691	0.7316926167754897	0.9933983756906783	0.9653940065221626	1706	tags=19%, list=17%, signal=16%	Erbin/G3bp1/Stat1/Ufd1/Creb1/Eif2ak3/Angpt1/Zbtb20/Atf2/Mapkapk2/Otud7b/Dennd1b/Riok3/Arfgef2/Twsg1/Hdac3/Ankrd42/Smad4/Phb1/Atg5/Hdac2/Kat8/Adam10/Afap1l2/Akirin2/Mavs/Nfkb1/Map2k3/Ptprj/Map2k5/Ezr/Lamtor5/Lrrk2/Cul3/Jak2/Il1rap/Foxj1/Tomm70a/Eif2ak2/Zbtb37/Zbtb2/Trim27/Zbtb25/Macir/Ccbe1/Prkca/Uap1/Plcb1/Nmi/Bst2/Pparg/Xaf1/Unc93b1/Zc3h12a/Tnfrsf21/Foxp1/Zbtb34/S1pr3/Rigi/Anxa4/Zc3hav1/Tmf1/Bcl10/Mapk9/Polr3b/Ctps1/Ifih1/Trim30a/Zbtb6/Gbp7/Traf2/C3	effect_of_sex_young_ntg	GLS-astrocytes
GO:0046649	lymphocyte activation	404	-0.1744669150218661	-0.9147606556163551	0.7509433962264151	0.9933983756906783	0.9653940065221626	1525	tags=17%, list=15%, signal=15%	Sanbr/Fgf10/Fnip1/Xrcc4/Duxbl1/Nfatc1/Itpkb/Shld2/Twsg1/Phf14/Skap2/Kat7/Phb1/Socs6/Prr7/Igbp1/Prkdc/Atg5/Mad2l2/Sart1/Dlg5/Akirin2/Efnb3/Rc3h2/Ptprj/Dtx1/Cblb/Foxo3/Armc5/Jak2/Irf2bp2/Cd59b/Foxj1/Sema6d/Sos1/Phb2/Marchf7/Ap1g1/Drosha/Bag6/Nbn/Kmt5c/Azi2/Dusp10/Zc3h12a/Nfkbiz/Tnfrsf21/Psmb10/Nck2/Sp3/Ppp3cb/Bloc1s6/Foxp1/Abcc1/Hsph1/Dock10/Cd44/Bcl10/Hs1bp3/Rab29/Apbb1ip/Atad5/Plxna1/Ctps1/Sox11/Traf2/Mmp14/C3	effect_of_sex_young_ntg	GLS-astrocytes
GO:0006397	mRNA processing	395	0.1905106529480477	0.896740669689797	0.7382700128955461	0.9933983756906783	0.9653940065221626	2171	tags=21%, list=22%, signal=17%	Trmt10c/Snrpn/Pcif1/Gemin7/Snrpa1/Cirbp/Rbm8a/Paf1/Cwf19l1/Snu13/Smndc1/Rsrp1/Apobec4/Lsm5/Rpusd3/Rbm4b/Lsm8/Rnps1/Zfp830/Rbm24/Aff2/Cd2bp2/Ncbp1/Yju2/Zbtb7a/Srsf9/Eif1/Snrpb/Dhx16/Lsm3/BC005624/Hdac7/Ubl5/Thoc5/Prpf8/Puf60/Sympk/Strap/Son/Snrpf/Ddx47/Txnl4a/Gpkow/Cdk9/Zmat2/Isy1/Safb/Srsf7/Snrnp27/Crnkl1/Snrnp70/Eif4a3/Csdc2/Frg1/Ybx1/Snrpd1/Myg1/Slirp/U2af2/Zranb2/Lsm7/Rbm28/Arglu1/Ncl/Srrm2/Sf3b6/Ddx23/Snw1/Dazap1/Pcbp4/Pcbp1/Cpsf3/Arvcf/Sf3a1/Cwc15/Trmt2a/Rbm22/Cwc25/Snrpa/Adarb1/Cstf2/Cpsf1/Mettl16/Rbmxl1	effect_of_sex_young_ntg	GLS-astrocytes
GO:0006281	DNA repair	438	0.18883511967299235	0.8966797984670305	0.7488532110091743	0.9933983756906783	0.9653940065221626	2136	tags=20%, list=22%, signal=17%	Fzr1/Mpg/Tfpt/Neil2/Elof1/Tex12/Kif22/Rad51c/Rnaseh2a/Fh1/Actr5/Rpa3/Cetn2/Lig1/H2ac25/Taf10/Polr2i/Dna2/Dyrk1b/Rps3/Mpnd/Slx1b/Sycp3/Ino80b/Atrip/Pml/Pwwp3a/Chek2/Parp1/Aptx/Smc2/Taf7/Supt7l/Nop53/Zbtb7a/Pclaf/Ube2a/Park7/Polh/Actl6a/Pold4/Yeats4/Rhno1/Chaf1a/Ppp1ca/Gtf2h3/Vps72/Neil1/Iffo1/Polg2/Cdk9/Pnkp/Trim28/Xrcc6/Rpa1/Rad21/Babam1/Cinp/Neurl4/Rad9b/Ppp4c/Bccip/Senp3/Parp3/Dclre1a/Fance/Faap20/Lig3/Otub1/Endov/Stub1/Tada3/Mcm8/Skp2/Rfwd3/Taf12/Recql/Asf1a/Mrgbp/Smarcd1/Supt16/Ercc1/Poli/Rexo4/Alkbh1/Rfc2/Hmgb1/Ercc3/Trp53	effect_of_sex_young_ntg	GLS-astrocytes
GO:0065009	regulation of molecular function	317	0.19214432945796248	0.8873952925734354	0.7437121773102163	0.9933983756906783	0.9653940065221626	1417	tags=15%, list=14%, signal=14%	Fzr1/Sdhaf4/Lrrc14/Psenen/Pln/Mid1ip1/Hes1/Kcnrg/Rps3/Lyn/Btg1/Chi3l1/Cdk5rap3/Scn1b/Ppia/Ddrgk1/Rap2b/Ripor2/Tbc1d7/Calm3/Ube2s/Rgp1/Nod1/Rasgrp1/Zbtb7a/Otulin/Txn1/Park7/Orai1/Arhgef16/Hap1/Capn1/Svbp/Clu/Creb3/Sympk/Dhx33/Lmo4/Tmbim1/Selenon/Itgb1bp1/Fbn1/Mink1/Syngr3/Trib2/Chn1/Rack1/Mt3/Wnk3	effect_of_sex_young_ntg	GLS-astrocytes
GO:0019220	regulation of phosphate metabolic process	273	0.19401079471327665	0.8829483833563055	0.7415853467619893	0.9933983756906783	0.9653940065221626	1417	tags=16%, list=14%, signal=14%	Adcy10/Mlxipl/Prkcd/Ndufc2/Pdk4/Hes1/Gapdhs/Lhcgr/Lyn/Tspo/Chi3l1/Cdk5rap3/Tmsb4x/Rarres2/Ppia/Arl2bp/Ddit4/Ddrgk1/Rap2b/Parp1/Eno1/Uchl1/Pdgfa/Fzd7/Nop53/Zbtb7a/Sirt4/Abca2/Brat1/Ldlr/Mlst8/Lmo4/Smg5/Mif/Itgb1bp1/Eif6/Prxl2c/Fbn1/Git1/Trib2/Rack1/Amdhd2/Mt3/Wnk3	effect_of_sex_young_ntg	GLS-astrocytes
GO:0048732	gland development	272	0.1940177002035405	0.8827014419915409	0.7427311165631362	0.9933983756906783	0.9653940065221626	1463	tags=14%, list=15%, signal=12%	Dbp/Gli1/Nme1/Cst3/Tbx2/Cebpb/Rpl32/Ucp2/Hes1/Mdk/Slc7a5/Taf10/Nkx2-1/Tspo/Cdk5rap3/Coa5/Pml/Rhbdd3/Prdx2/Pdgfa/Jun/Ptn/Orai1/Capn1/Zfas1/Wnt4/Sp1/Lmo4/Plxnd1/Fgfr2/Hmgcs2/Ctnnd1/Fkbp4/Fgf18/Pck2/Eaf2/Cbx7/Mapk3	effect_of_sex_young_ntg	GLS-astrocytes
GO:0099504	synaptic vesicle cycle	201	-0.18255947497285854	-0.8781507993754911	0.7506509419512942	0.9933983756906783	0.9653940065221626	2484	tags=29%, list=25%, signal=22%	Ap1s2/Snap29/Pten/Ppp3ca/Snx9/Bcl2l1/Atp6v1d/Ophn1/Picalm/Ap2b1/Cask/Prkaca/Brsk1/Rimbp2/Amph/Dnm1l/Prkn/Syt4/Rap1a/Atp6v1h/Cltc/Cdh2/Ston1/Synj1/Itsn1/Cacnb4/Nlgn1/Magi2/Sv2a/Snap47/Prepl/Syn2/Bltp1/Erc1/Btbd9/Plaa/Atp6v1a/Ncs1/Ap3s1/Lrrk2/Snap23/Tbc1d24/Ap3s2/Sh3gl2/Prkca/Stx4a/Ap1g1/Prkar1b/Syt7/Synj2/Efr3a/Dnajc6/Vps18/Ppp3cb/Syt10/C9orf72/Trim9/Cadps	effect_of_sex_young_ntg	GLS-astrocytes
GO:0048872	homeostasis of number of cells	248	0.19475131586767633	0.8778699959300571	0.748091199704103	0.9933983756906783	0.9653940065221626	1698	tags=18%, list=17%, signal=15%	Hbb-b1/Septin4/Hba-a1/Alas2/Rps17/Fh1/Rps6/Glis2/P2ry14/Prdx5/Lyn/Cdk5rap3/Slc25a5/Tmem14c/Vhl/Pknox1/Pianp/Rps24/Prdx2/Casp3/Sox4/Znhit1/Zbtb7a/Armcx1/Cx3cr1/Glul/Tuba1a/Sp1/Ankrd54/Mif/Ets1/Dnase2a/Gcnt4/Nfe2l1/Slc1a5/Ikbkg/Rpa1/Lrrc19/Abcb10/Slc48a1/Ehbp1l1/Gba1/Fance/Ncstn	effect_of_sex_young_ntg	GLS-astrocytes
GO:0150063	visual system development	253	0.19406187452620222	0.8766917635242131	0.7520663332455909	0.9933983756906783	0.9653940065221626	1358	tags=15%, list=14%, signal=14%	Fzr1/Rax/Rpgrip1/Fkrp/Irx5/Cst3/Tbx2/Mterf4/Fjx1/Tmod1/Hes1/Pcnt/Jag1/Bsg/Pfdn5/Vhl/Pknox1/Zdhhc16/Spred3/Pbx3/Jun/Sox4/Ptn/Grcc10/Gas1/Hps1/Meis3/Actl6a/Sp1/C1qa/Sox8/Fgfr2/Foxp2/Ring1/Acvr2b/Fbn1/Pbx4/Ache/Maf	effect_of_sex_young_ntg	GLS-astrocytes
GO:0060070	canonical Wnt signaling pathway	207	0.19736004247080174	0.8722588417110193	0.7456502387310836	0.9933983756906783	0.9653940065221626	1158	tags=13%, list=12%, signal=12%	Rspo3/Gli1/Pin1/Rbms3/Sox13/Mdk/Apoe/Pfdn5/Tmem9/Mest/Bambi/Nkd1/Fzd2/Atp6ap2/Wnt5b/Sox4/Fzd7/Otulin/Wnt7b/Wnt4/Fzd10/Fzd1/Ednrb/Ptpru/Fam53b/Shisa6/Fgfr2	effect_of_sex_young_ntg	GLS-astrocytes
GO:0005996	monosaccharide metabolic process	180	0.1997725633321903	0.8691056140671721	0.7389042521151056	0.9933983756906783	0.9653940065221626	2619	tags=27%, list=26%, signal=20%	Sord/Adcy10/Fkrp/Pdk4/Fabp5/Cartpt/Gapdhs/Pgp/Per2/Eno1/Aldoa/Aldoc/Brat1/Fuca1/Ppp1ca/Atp1a3/Pfkl/Adora2b/Selenon/Fbn1/Nudt5/Pdhb/Nfe2l1/Pck2/Rorc/Fuom/Gapdh/Apod/Slc2a8/Zfp692/Pfkm/Pdk2/Man2b1/Man2a2/Hmgb1/Bola3/Trp53/Gsto2/Chst1/Cry1/Adipor1/Irs2/Ctdspl2/Gclc/G6pdx/Fuca2/Nisch/Gpld1	effect_of_sex_young_ntg	GLS-astrocytes
GO:0050821	protein stabilization	177	0.1994623738178358	0.8658193162668442	0.74531824921742	0.9933983756906783	0.9653940065221626	2169	tags=24%, list=22%, signal=19%	Pin1/Rpl23/Rpl11/Rassf1/Pml/Chek2/Hcfc1/Stxbp1/Ppib/Per3/Sox4/Nop53/Rps7/Park7/Clu/Atp1b3/Rabl3/Ppp1ca/Cct8/Ctnnd1/Plpp3/Usp2/Mt3/Bag1/Ppp1r10/Hypk/Mapk3/Glmp/Usp36/Cryab/Gapdh/Pim2/Rpl5/Stub1/Mcm8/Wiz/Smad7/D7Ertd443e/Bag4/Dcaf11/Trp53/Lamp1/Sumo1	effect_of_sex_young_ntg	GLS-astrocytes
GO:0048515	spermatid differentiation	139	-0.18813048719337672	-0.8600571231586126	0.7476801310043668	0.9933983756906783	0.9653940065221626	1747	tags=22%, list=18%, signal=19%	Pla2g3/Ift88/Dzip1/Cfap47/Tarbp2/Brdt/Pank2/Bscl2/Cabcoco1/Ttll5/Pacrg/Meig1/Vdac3/Vps54/Spef2/Poc1b/Catsper2/Drc7/Rfx2/Sec23ip/Cfap69/Cep128/Dmc1/Cfap221/Drc1/Cfap206/Mamld1/Cfap52/Tmf1/Stk33/Cfap54	effect_of_sex_young_ntg	GLS-astrocytes
GO:0070507	regulation of microtubule cytoskeleton organization	126	0.2065214246355821	0.8596824903115676	0.73403800678082	0.9933983756906783	0.9653940065221626	759	tags=10%, list=8%, signal=10%	Gnai1/Stmn2/Fsd1/Mid1ip1/Spag5/Rps3/Bora/Chmp2a/Stmn4/Ripor2/Bmerb1/Pak1/Gas2l1	effect_of_sex_young_ntg	GLS-astrocytes
GO:0031400	negative regulation of protein modification process	121	-0.1923891644579377	-0.8596320159694386	0.7353784594864955	0.9933983756906783	0.9653940065221626	2226	tags=31%, list=22%, signal=25%	Cdyl/Hipk3/Sirt2/N4bp1/Mapt/Ivns1abp/Adar/Rb1/Usp4/Hmg20a/Arrb1/Ptpn2/Ogt/Nxn/Fyn/Wnk1/Prr5l/Gnl3l/Kat2b/Pinx1/Pard3/Cep63/Prkdc/Atg5/Mad2l2/Hdac8/Senp2/Spopl/Bag2/Adgrb1/Ptprj/Plaa/Chordc1/Marchf7/Prmt3/Zc3h12a/Cdk5rap1/Parp10	effect_of_sex_young_ntg	GLS-astrocytes
GO:0006486	protein glycosylation	124	-0.19106418752834586	-0.8574911548302127	0.7444325194526429	0.9933983756906783	0.9653940065221626	1824	tags=23%, list=18%, signal=19%	Stt3b/Fut9/Galnt10/B4galt6/Edem3/Tmtc4/Poglut1/B3glct/Mgat4a/Alg6/Dpy19l3/Ccdc134/St3gal6/St6galnac4/B4galt3/Uggt1/B3galt1/St3gal3/Gcnt2/Alg9/B4galt5/Man1a/Magt1/Cog3/Tmtc3/Ggta1/Galnt18/St8sia2	effect_of_sex_young_ntg	GLS-astrocytes
GO:0043413	macromolecule glycosylation	124	-0.19106418752834586	-0.8574911548302127	0.7444325194526429	0.9933983756906783	0.9653940065221626	1824	tags=23%, list=18%, signal=19%	Stt3b/Fut9/Galnt10/B4galt6/Edem3/Tmtc4/Poglut1/B3glct/Mgat4a/Alg6/Dpy19l3/Ccdc134/St3gal6/St6galnac4/B4galt3/Uggt1/B3galt1/St3gal3/Gcnt2/Alg9/B4galt5/Man1a/Magt1/Cog3/Tmtc3/Ggta1/Galnt18/St8sia2	effect_of_sex_young_ntg	GLS-astrocytes
GO:0031333	negative regulation of protein-containing complex assembly	110	-0.1934719055084913	-0.8524918490002494	0.7444494497715426	0.9933983756906783	0.9653940065221626	709	tags=27%, list=7%, signal=26%	Aida/Cyrib/Add3/Arfgef1/Rdx/Vps35/Mapre1/Carmil1/Ogt/Dnajc15/Arpc2/Map2/Riok3/Mtpn/Crbn/Evl/Capzb/Arhgef7/Tbcd/Kank1/Ctnnbip1/Xaf1/Dyrk1a/Lcmt1/Trim9/Hspa5/Inpp5j/Lmod1/Trim30a/Avil	effect_of_sex_young_ntg	GLS-astrocytes
GO:0070646	protein modification by small protein removal	98	-0.1953987077366853	-0.8452353559354637	0.7443418889872297	0.9933983756906783	0.9653940065221626	2789	tags=39%, list=28%, signal=28%	Usp8/Usp12/Usp31/Usp34/Atxn3/Otud4/Otud5/Psmd14/Usp32/Usp4/Usp7/Crebbp/Stambpl1/Senp5/Uchl5/Senp6/Usp37/Mindy4/Zranb1/Mindy3/Tnip1/Usp24/Otud7b/Usp39/Usp40/Usp35/Abraxas2/Senp1/Vcpip1/Senp2/Usp38/Cops4/Cops7b/Yod1/Otud7a/Zc3h12a/Usp15/Otud3	effect_of_sex_young_ntg	GLS-astrocytes
GO:0043502	regulation of muscle adaptation	78	-0.20251445486734357	-0.8439527471747091	0.7327047802065818	0.9933983756906783	0.9653940065221626	2154	tags=28%, list=22%, signal=22%	Akap6/Foxo1/Ptk2/Glrx3/Dmd/Tead1/Nfatc1/Mtpn/Smad4/Gtf2ird1/Foxo3/Srl/Tomm70a/Pde9a/Prkca/Pparg/Camk2d/Cmya5/Mtmr4/Foxp1/Fbxo32/Ctdp1	effect_of_sex_young_ntg	GLS-astrocytes
GO:1905897	regulation of response to endoplasmic reticulum stress	75	0.21811232642078152	0.8395356684929445	0.739139609900214	0.9933983756906783	0.9653940065221626	1521	tags=20%, list=15%, signal=17%	Svip/Nr1h3/Sigmar1/Ddrgk1/Ubxn1/Park7/Selenos/Clu/Creb3/Erp29/Nfe2l1/Abca7/Pdia6/Manf/Ikbkg	effect_of_sex_young_ntg	GLS-astrocytes
GO:0046632	alpha-beta T cell differentiation	66	-0.2067123171193264	-0.8367108164266274	0.7408497863987992	0.9933983756906783	0.9653940065221626	2692	tags=30%, list=27%, signal=22%	Pik3r1/Brd4/Kctd9/Otud5/Ncor1/Ap3b1/Opa1/Blm/Brd2/Stat3/Abl2/Atf2/Itpkb/Prr7/Rc3h2/Armc5/Jak2/Zc3h12a/Nfkbiz/Foxp1	effect_of_sex_young_ntg	GLS-astrocytes
GO:0001508	action potential	80	-0.19962511176621134	-0.8361749206864101	0.7511011886803838	0.9933983756906783	0.9653940065221626	2609	tags=30%, list=26%, signal=22%	Ptpn3/Kcna2/Gnaq/Kcnq3/Kcnb1/Akap6/Scn2a/Dlg1/Dmd/Cacnb4/Ntrk3/Gna11/Cacnb2/Mecp2/Nedd4l/Kcnma1/Ctnna3/Nup155/Grik2/Camk2d/Cntnap1/Kcnd3/Foxp1/Gpd1l	effect_of_sex_young_ntg	GLS-astrocytes
GO:0032024	positive regulation of insulin secretion	75	0.21716595655763604	0.835892998366339	0.7462844050526062	0.9933983756906783	0.9653940065221626	1409	tags=17%, list=14%, signal=15%	Mlxipl/Cartpt/Rapgef4/Tm7sf3/Nnat/Hcfc1/Sox4/Orai1/Dynll1/Glul/Agt/Slc2a2/Pck2	effect_of_sex_young_ntg	GLS-astrocytes
GO:1904659	D-glucose transmembrane transport	71	-0.20341282172517214	-0.8354066766543542	0.7432448239560182	0.9933983756906783	0.9653940065221626	1945	tags=23%, list=20%, signal=18%	Met/Ctns/Rap1a/Inpp5k/Irs1/Sirt6/Akt2/Adipor2/Insr/Septin7/Erbb4/Sorbs1/Prkca/Stxbp4/Prkci/C3	effect_of_sex_young_ntg	GLS-astrocytes
GO:1903539	protein localization to postsynaptic membrane	60	-0.2092436277459848	-0.8306341638342288	0.7415424718082394	0.9933983756906783	0.9653940065221626	2058	tags=33%, list=21%, signal=27%	Lgi1/Vps35/Dlg1/Ogt/Rap1a/Tnik/Iqsec2/Magi2/Snap47/Nrxn3/Gphn/Adam10/Dok7/Grin2c/Snap23/Exoc4/Erbb4/Adam22/Stx4a/Vps26b	effect_of_sex_young_ntg	GLS-astrocytes
GO:0008037	cell recognition	70	-0.20265524040873917	-0.8300208078964988	0.753061224489796	0.9933983756906783	0.9653940065221626	1055	tags=36%, list=11%, signal=32%	Cct3/Megf10/Nptn/Diaph2/Cct4/Ywhaz/Ubap2l/Cct6a/Cfp/Sirpa/Dock8/Nedd9/Dlg1/Robo1/Emb/Megf8/Efnb3/Adgrb1/Prtg/Robo2/Tnfrsf21/Amigo1/Nck2/Epha4/C3	effect_of_sex_young_ntg	GLS-astrocytes
GO:0051783	regulation of nuclear division	65	-0.205515079880239	-0.8296921038788686	0.7501724137931034	0.9933983756906783	0.9653940065221626	2148	tags=26%, list=22%, signal=21%	Rb1/Sh2b1/Met/Rps6ka2/Igf1r/Dync1li1/Btc/Phip/Lrp5/Insr/Mtbp/Cul3/Plcb1/Cdc16/Lcmt1/Egf/Tgfa	effect_of_sex_young_ntg	GLS-astrocytes
GO:0007498	mesoderm development	61	-0.20777427105443788	-0.8275087440965186	0.7520145272954262	0.9933983756906783	0.9653940065221626	3301	tags=41%, list=33%, signal=28%	Setd2/Yap1/Bmpr1a/Htt/Ecsit/Ppp2ca/Nckap1/Kdm6b/Macf1/Itga2/Acvr2a/Prkaca/Axin1/Smad1/Smad2/Tead1/Twsg1/Poglut1/Smad4/Ahdc1/Armc5/Exoc4/Tcf7l1/Nup133/Itgb4	effect_of_sex_young_ntg	GLS-astrocytes
GO:0007091	metaphase/anaphase transition of mitotic cell cycle	55	-0.21127194210390451	-0.8255389227275876	0.7436967774252797	0.9933983756906783	0.9653940065221626	3699	tags=42%, list=37%, signal=26%	Brd7/Bcl7a/Smarce1/Atm/Smarca4/Smarcb1/Riok2/Smarca2/Cdk5rap2/Pbrm1/Smarcc1/Arid1a/Nsmce2/Phf10/Rb1/Arid2/Dync1li1/Smarcc2/Cul3/Cdc16/Anapc1/Lcmt1/Ube2u	effect_of_sex_young_ntg	GLS-astrocytes
GO:0044784	metaphase/anaphase transition of cell cycle	56	-0.21082633476584403	-0.8253918701366053	0.7452518348366856	0.9933983756906783	0.9653940065221626	3699	tags=41%, list=37%, signal=26%	Brd7/Bcl7a/Smarce1/Atm/Smarca4/Smarcb1/Riok2/Smarca2/Cdk5rap2/Pbrm1/Smarcc1/Arid1a/Nsmce2/Phf10/Rb1/Arid2/Dync1li1/Smarcc2/Cul3/Cdc16/Anapc1/Lcmt1/Ube2u	effect_of_sex_young_ntg	GLS-astrocytes
GO:0007200	phospholipase C-activating G protein-coupled receptor signaling pathway	54	-0.21181756562268994	-0.824796379111346	0.7446808510638298	0.9933983756906783	0.9653940065221626	608	tags=11%, list=6%, signal=10%	Plcb1/Plek/Dgkz/Inpp5a/Plcb3/Grm5	effect_of_sex_young_ntg	GLS-astrocytes
GO:0014855	striated muscle cell proliferation	60	0.2226996147847984	0.8246753468709289	0.7531138927522794	0.9933983756906783	0.9653940065221626	278	tags=7%, list=3%, signal=7%	Gli1/Ccnd2/Tbx2/Rxrb	effect_of_sex_young_ntg	GLS-astrocytes
GO:0002367	cytokine production involved in immune response	46	-0.21855122057327392	-0.8224442713943816	0.7397097696498894	0.9933983756906783	0.9653940065221626	1606	tags=17%, list=16%, signal=15%	Angpt1/Mapkapk2/Dennd1b/Atg5/Mavs/Bst2/Rigi/Traf2	effect_of_sex_young_ntg	GLS-astrocytes
GO:0002718	regulation of cytokine production involved in immune response	46	-0.21855122057327392	-0.8224442713943816	0.7397097696498894	0.9933983756906783	0.9653940065221626	1606	tags=17%, list=16%, signal=15%	Angpt1/Mapkapk2/Dennd1b/Atg5/Mavs/Bst2/Rigi/Traf2	effect_of_sex_young_ntg	GLS-astrocytes
GO:0001656	metanephros development	47	0.23201273033957795	0.8213017498065026	0.7395585199301254	0.9933983756906783	0.9653940065221626	1475	tags=21%, list=15%, signal=18%	Hes1/Pdgfa/Wnt7b/Greb1l/Wnt4/Id3/Sox8/Aph1a/Fbn1/Pou3f3	effect_of_sex_young_ntg	GLS-astrocytes
GO:0006903	vesicle targeting	53	-0.2117594784643741	-0.8211988742613356	0.753019690033644	0.9933983756906783	0.9653940065221626	2502	tags=30%, list=25%, signal=23%	Klhl12/Exoc1/Exoc2/Exoc6b/Arfgap3/Exoc5/Sar1a/Nlgn1/Dipk2a/Fam91a1/Exoc6/Cul3/Exoc4/Trappc13/Trappc8/Tfg	effect_of_sex_young_ntg	GLS-astrocytes
GO:1904035	regulation of epithelial cell apoptotic process	48	-0.21574732160169932	-0.8193397080646513	0.7460128024302919	0.9933983756906783	0.9653940065221626	2218	tags=29%, list=22%, signal=23%	Pias4/Adar/Rb1/Bad/Igf1r/Cast/Lims1/Spop/Btc/Hdac3/Cdkn1b/Jak2/Srsf6/Tmf1	effect_of_sex_young_ntg	GLS-astrocytes
GO:0051928	positive regulation of calcium ion transport	42	0.23665989020279832	0.8181470307371529	0.7392423803546716	0.9933983756906783	0.9653940065221626	2728	tags=36%, list=28%, signal=26%	Lhcgr/Tspo/Orai1/Hap1/Creb3/Hcrt/Wnk3/Cx3cl1/Bax/Thy1/Cxcr4/G6pdx/Pdgfrb/Adcyap1r1/Wfs1	effect_of_sex_young_ntg	GLS-astrocytes
GO:0032609	type II interferon production	37	0.24275220790978136	0.8176377546640826	0.7351526965562053	0.9933983756906783	0.9653940065221626	2395	tags=24%, list=24%, signal=19%	Slc7a5/Il33/Hras/Cd27/Tlr3/Arid5a/Tyk2/Hmgb1/C1qbp	effect_of_sex_young_ntg	GLS-astrocytes
GO:0032649	regulation of type II interferon production	37	0.24275220790978136	0.8176377546640826	0.7351526965562053	0.9933983756906783	0.9653940065221626	2395	tags=24%, list=24%, signal=19%	Slc7a5/Il33/Hras/Cd27/Tlr3/Arid5a/Tyk2/Hmgb1/C1qbp	effect_of_sex_young_ntg	GLS-astrocytes
GO:1903036	positive regulation of response to wounding	41	0.2375099565811269	0.8172472990555587	0.7406224802451218	0.9933983756906783	0.9653940065221626	2577	tags=32%, list=26%, signal=24%	Mdk/Prdx2/Ptn/F3/Hras/Hbegf/Tmem97/St3gal4/Hmgb1/Xbp1/Cxcr4/Grn/Adra2a	effect_of_sex_young_ntg	GLS-astrocytes
GO:0032527	protein exit from endoplasmic reticulum	38	0.24082654396085568	0.8165735251453305	0.7379687803614223	0.9933983756906783	0.9653940065221626	941	tags=11%, list=9%, signal=10%	Sec61b/Svip/Cd81/Selenos	effect_of_sex_young_ntg	GLS-astrocytes
GO:0072344	rescue of stalled ribosome	34	0.24677212532159953	0.8165401021266901	0.7356941992021451	0.9933983756906783	0.9653940065221626	1365	tags=18%, list=14%, signal=15%	Mtres1/Cdk5rap3/Ddrgk1/Tcf25/Skic8/Rack1	effect_of_sex_young_ntg	GLS-astrocytes
GO:0033120	positive regulation of RNA splicing	44	0.23333890737769597	0.8149682687630003	0.7468002047868937	0.9933983756906783	0.9653940065221626	3012	tags=41%, list=30%, signal=29%	Cirbp/Ncbp1/Eif1/Slc38a2/Snrnp70/Eif4a3/Slirp/U2af2/Ncl/Snw1/Dazap1/Rbm22/Rbmxl1/Smn1/Clns1a/Obi1/Upf3a/Upf3b	effect_of_sex_young_ntg	GLS-astrocytes
GO:0070231	T cell apoptotic process	36	0.24324177018947396	0.8145407556926705	0.7395718097221319	0.9933983756906783	0.9653940065221626	2209	tags=25%, list=22%, signal=20%	Rps6/Vhl/Chek2/Pdcd7/Dffa/Rorc/Cd27/Trp53/Bax	effect_of_sex_young_ntg	GLS-astrocytes
GO:0043536	positive regulation of blood vessel endothelial cell migration	36	-0.2272005708132311	-0.814108843978293	0.7388416026572555	0.9933983756906783	0.9653940065221626	2622	tags=36%, list=26%, signal=27%	Plcg1/Adam17/Nus1/Amot/Angpt1/Akt3/Akt2/Tgfbr3/Prkd1/Map2k3/Rhoj/Prkca/Amotl1	effect_of_sex_young_ntg	GLS-astrocytes
GO:0030520	estrogen receptor signaling pathway	41	-0.22064765428696023	-0.8134480409402217	0.7480654840237932	0.9933983756906783	0.9653940065221626	2394	tags=32%, list=24%, signal=24%	Cnot1/Med1/Rbfox2/Ubr5/Lbh/Cyp7b1/Hdac2/Cnot2/Kmt2d/Strn3/Phb2/Cnot9/Vps18	effect_of_sex_young_ntg	GLS-astrocytes
GO:0030500	regulation of bone mineralization	41	0.2356956292464231	0.8110043855573918	0.7514916948879213	0.9933983756906783	0.9653940065221626	1248	tags=17%, list=13%, signal=15%	Rxrb/Ccn1/S1pr1/Ptn/Atraid/Wnt4/Acvr2b	effect_of_sex_young_ntg	GLS-astrocytes
GO:0099022	vesicle tethering	26	0.25961399133693214	0.8089994751662561	0.7331816051944574	0.9933983756906783	0.9653940065221626	141	tags=8%, list=1%, signal=8%	Trappc2/Trappc4	effect_of_sex_young_ntg	GLS-astrocytes
GO:0042461	photoreceptor cell development	31	-0.23308468157102322	-0.8089012775140383	0.741042345276873	0.9933983756906783	0.9653940065221626	282	tags=29%, list=3%, signal=28%	Nphp1/Dzank1/Ccdc66/Thrb/Poc5/Cep290/Fam151b/Rpgrip1l/Prkci	effect_of_sex_young_ntg	GLS-astrocytes
GO:0000266	mitochondrial fission	40	-0.22050273161207148	-0.8088826715823331	0.752684229822448	0.9933983756906783	0.9653940065221626	3466	tags=57%, list=35%, signal=38%	Ppargc1a/Ppp2r2b/Mtch2/Tmem135/Mcu/Stat2/Ddhd1/Mff/Inf2/Bnip3/Mfn1/Ap3b1/Cyrib/Mapt/Spire1/Vps35/Dnm1l/Prkn/Mief1/Rala/Lpin1/Pparg/Slc25a46	effect_of_sex_young_ntg	GLS-astrocytes
GO:0010718	positive regulation of epithelial to mesenchymal transition	38	0.2383290132101232	0.8081051169053486	0.752509877582745	0.9933983756906783	0.9653940065221626	2271	tags=29%, list=23%, signal=22%	Mdk/Jag1/Bambi/Agt/Sdcbp/Olfm1/Zdhhc7/Pdpn/Bcl9l/Emp2/Tgfbr2	effect_of_sex_young_ntg	GLS-astrocytes
GO:0007007	inner mitochondrial membrane organization	37	0.23970697594882148	0.8073808072837486	0.7517868745938922	0.9933983756906783	0.9653940065221626	2412	tags=38%, list=24%, signal=29%	Timm13/Bcs1l/Tmem126a/Oxa1l/Micos13/Romo1/Ndufa13/Tmem11/Timm22/Samm50/Apoo/Chchd10/Dnajc11/Afg3l1	effect_of_sex_young_ntg	GLS-astrocytes
GO:0007628	adult walking behavior	32	-0.2312443822228466	-0.8071588351881783	0.7489878542510121	0.9933983756906783	0.9653940065221626	2353	tags=34%, list=24%, signal=26%	Glrb/Mapt/Fxn/Ctns/Abl2/Cacnb4/Ulk4/Efnb3/Kcnma1/Oxr1/Epha4	effect_of_sex_young_ntg	GLS-astrocytes
GO:0002820	negative regulation of adaptive immune response	29	0.25210242365916996	0.8066755561102856	0.7387911651897897	0.9933983756906783	0.9653940065221626	1969	tags=24%, list=20%, signal=19%	Cr2/Il33/Susd4/Ndfip1/Mapk3/Parp3/Smad7	effect_of_sex_young_ntg	GLS-astrocytes
GO:0002823	negative regulation of adaptive immune response based on somatic recombination of immune receptors built from immunoglobulin superfamily domains	29	0.25210242365916996	0.8066755561102856	0.7387911651897897	0.9933983756906783	0.9653940065221626	1969	tags=24%, list=20%, signal=19%	Cr2/Il33/Susd4/Ndfip1/Mapk3/Parp3/Smad7	effect_of_sex_young_ntg	GLS-astrocytes
GO:0051306	mitotic sister chromatid separation	28	-0.23802668162075075	-0.8061053500522225	0.7457652752571083	0.9933983756906783	0.9653940065221626	996	tags=25%, list=10%, signal=23%	Nsmce2/Rb1/Dync1li1/Dis3l2/Cul3/Cdc16/Lcmt1	effect_of_sex_young_ntg	GLS-astrocytes
GO:0002063	chondrocyte development	24	-0.24660627556439418	-0.8060700034105001	0.7342008347655291	0.9933983756906783	0.9653940065221626	733	tags=42%, list=7%, signal=39%	Mia3/Serpinh1/Sulf2/Chsy1/Rarg/Eif2ak3/Chst11/Bmpr1b/Bpnt2/Mex3c	effect_of_sex_young_ntg	GLS-astrocytes
GO:0030866	cortical actin cytoskeleton organization	28	-0.23780203416648285	-0.8053445550290431	0.746622302883646	0.9933983756906783	0.9653940065221626	3429	tags=57%, list=35%, signal=37%	Strip1/Rock2/Rtkn/Plec/Akap11/Rock1/Nckap1/Epb41l1/Fmnl2/Ehd2/Dlg1/Fmnl3/Llgl1/Ezr/Plek/Pdcd6ip	effect_of_sex_young_ntg	GLS-astrocytes
GO:0120192	tight junction assembly	34	0.24317768941594198	0.8046465340923407	0.7531554509188412	0.9933983756906783	0.9653940065221626	573	tags=12%, list=6%, signal=11%	Cldn10/Ocel1/Rps6/Ramp2	effect_of_sex_young_ntg	GLS-astrocytes
GO:1902692	regulation of neuroblast proliferation	31	-0.23178540123813823	-0.8043922316426593	0.7489820846905537	0.9933983756906783	0.9653940065221626	1266	tags=32%, list=13%, signal=28%	Gli3/Mapk8/Disc1/Fzd3/Nf1/Kifap3/Ctnna1/Lrrk2/Prox1/Wdr62	effect_of_sex_young_ntg	GLS-astrocytes
GO:0014075	response to amine	24	-0.24530708209722804	-0.8018233925725855	0.7405352320157133	0.9933983756906783	0.9653940065221626	6	tags=21%, list=0%, signal=21%	Itga2/Hprt1/Ppp1r1b/Adipor2/Grm5	effect_of_sex_young_ntg	GLS-astrocytes
GO:0006505	GPI anchor metabolic process	26	-0.24074247030946738	-0.8016797911919578	0.7485092426952892	0.9933983756906783	0.9653940065221626	1037	tags=15%, list=10%, signal=14%	Pigq/Mppe1/Pign/Pigl	effect_of_sex_young_ntg	GLS-astrocytes
GO:0006506	GPI anchor biosynthetic process	26	-0.24074247030946738	-0.8016797911919578	0.7485092426952892	0.9933983756906783	0.9653940065221626	1037	tags=15%, list=10%, signal=14%	Pigq/Mppe1/Pign/Pigl	effect_of_sex_young_ntg	GLS-astrocytes
GO:0180046	GPI anchored protein biosynthesis	26	-0.24074247030946738	-0.8016797911919578	0.7485092426952892	0.9933983756906783	0.9653940065221626	1037	tags=15%, list=10%, signal=14%	Pigq/Mppe1/Pign/Pigl	effect_of_sex_young_ntg	GLS-astrocytes
GO:0019432	triglyceride biosynthetic process	30	-0.2328283900394911	-0.8014980572448932	0.7516207455429498	0.9933983756906783	0.9653940065221626	704	tags=10%, list=7%, signal=9%	Lpin1/Gpat4/C3	effect_of_sex_young_ntg	GLS-astrocytes
GO:0021884	forebrain neuron development	28	-0.23649406102699053	-0.8009149501700833	0.7529743899979835	0.9933983756906783	0.9653940065221626	2732	tags=39%, list=28%, signal=29%	Disc1/Rac3/Zmiz1/Gnaq/Dclk2/Robo1/Atf5/Rapgef2/Scyl2/Robo2/Plxna1	effect_of_sex_young_ntg	GLS-astrocytes
GO:0048483	autonomic nervous system development	20	0.27338067165987034	0.8007402068721233	0.7335240625319301	0.9933983756906783	0.9653940065221626	1138	tags=20%, list=11%, signal=18%	Hes1/Sox4/Sox8/Ednrb	effect_of_sex_young_ntg	GLS-astrocytes
GO:2000404	regulation of T cell migration	22	0.2670797974364277	0.7996281649190509	0.7402588578999219	0.9933983756906783	0.9653940065221626	1828	tags=23%, list=18%, signal=19%	Selenok/Ripor2/Cd200/Apod/Ccl27a	effect_of_sex_young_ntg	GLS-astrocytes
GO:0032814	regulation of natural killer cell activation	20	0.2729345649462209	0.7994335468950087	0.7356357072306802	0.9933983756906783	0.9653940065221626	2067	tags=30%, list=21%, signal=24%	Rhbdd3/Rasgrp1/Hps1/Dcaf15/Ticam1/Tyk2	effect_of_sex_young_ntg	GLS-astrocytes
GO:0090329	regulation of DNA-templated DNA replication	20	0.27268741984219647	0.7987096514545505	0.7366915295800551	0.9933983756906783	0.9653940065221626	1993	tags=30%, list=20%, signal=24%	Dynll1/Ssbp1/Lig3/Tipin/Wiz/Atg7	effect_of_sex_young_ntg	GLS-astrocytes
GO:0035493	SNARE complex assembly	14	-0.28140468969690097	-0.7969165892371307	0.732781472352695	0.9933983756906783	0.9653940065221626	852	tags=21%, list=9%, signal=20%	Lrrk2/Stx4a/Trim9	effect_of_sex_young_ntg	GLS-astrocytes
GO:2000010	positive regulation of protein localization to cell surface	16	-0.27068825252993184	-0.7964477076162458	0.7340169163162122	0.9933983756906783	0.9653940065221626	689	tags=25%, list=7%, signal=23%	Lrig2/Erbb4/Stx4a/Gpd1l	effect_of_sex_young_ntg	GLS-astrocytes
GO:0050730	regulation of peptidyl-tyrosine phosphorylation	24	0.26003302123095445	0.7951647265645325	0.7497385025474913	0.9933983756906783	0.9653940065221626	590	tags=12%, list=6%, signal=12%	Hes1/Arl2bp/Rap2b	effect_of_sex_young_ntg	GLS-astrocytes
GO:0010880	regulation of release of sequestered calcium ion into cytosol by sarcoplasmic reticulum	16	0.2873314363043886	0.7950339320215516	0.7357051215368078	0.9933983756906783	0.9653940065221626	639	tags=12%, list=6%, signal=12%	Pln/Calm3	effect_of_sex_young_ntg	GLS-astrocytes
GO:0014808	release of sequestered calcium ion into cytosol by sarcoplasmic reticulum	16	0.2873314363043886	0.7950339320215516	0.7357051215368078	0.9933983756906783	0.9653940065221626	639	tags=12%, list=6%, signal=12%	Pln/Calm3	effect_of_sex_young_ntg	GLS-astrocytes
GO:0034505	tooth mineralization	17	-0.2658760147204495	-0.7949822618985579	0.7414587788073177	0.9933983756906783	0.9653940065221626	2426	tags=29%, list=24%, signal=22%	Bcor/Stim1/Foxo1/Fam20a/Cnnm4	effect_of_sex_young_ntg	GLS-astrocytes
GO:0033628	regulation of cell adhesion mediated by integrin	16	0.2872618863790107	0.7948414903195359	0.7359131731336038	0.9933983756906783	0.9653940065221626	3648	tags=50%, list=37%, signal=32%	Lyn/Itgb1bp1/Jam3/P2ry12/Ptpn11/Snai2/Crk/Crkl	effect_of_sex_young_ntg	GLS-astrocytes
GO:0046475	glycerophospholipid catabolic process	19	0.27445103768298973	0.793414738128988	0.7442727210558708	0.9933983756906783	0.9653940065221626	1495	tags=26%, list=15%, signal=22%	Gdpd3/Abhd16a/Ldlr/Gdpd1/Scarb1	effect_of_sex_young_ntg	GLS-astrocytes
GO:0060571	morphogenesis of an epithelial fold	15	0.29116510020234543	0.79251119109843	0.7385049463564163	0.9933983756906783	0.9653940065221626	1158	tags=13%, list=12%, signal=12%	Cfl1/Fgfr2	effect_of_sex_young_ntg	GLS-astrocytes
GO:0000722	telomere maintenance via recombination	14	-0.27967319960251663	-0.7920131415305524	0.7389666558154676	0.9933983756906783	0.9653940065221626	3947	tags=79%, list=40%, signal=47%	Smc5/Tep1/Rad51d/Rad50/Xrcc1/Nsmce2/Terf2/Rad51/Brca2/Ercc4/Xrcc4	effect_of_sex_young_ntg	GLS-astrocytes
GO:0010623	programmed cell death involved in cell development	14	-0.2790303672533881	-0.7901926894134588	0.7409663767846347	0.9933983756906783	0.9653940065221626	2592	tags=43%, list=26%, signal=32%	Ddb1/Bcl2l1/Tex11/Prkdc/Lrriq1/Casp2	effect_of_sex_young_ntg	GLS-astrocytes
GO:0015740	C4-dicarboxylate transport	20	0.2697488277797624	0.7901024269507135	0.7498382207690474	0.9933983756906783	0.9653940065221626	1401	tags=20%, list=14%, signal=17%	Prkcd/Ucp2/Slc1a4/Slc1a5	effect_of_sex_young_ntg	GLS-astrocytes
GO:0070571	negative regulation of neuron projection regeneration	17	-0.2641901990230045	-0.7899415906755141	0.7491565692563554	0.9933983756906783	0.9653940065221626	2788	tags=47%, list=28%, signal=34%	Map4k4/Rtn4/Diaph2/Pten/Neo1/Lrig2/Inpp5f/Epha4	effect_of_sex_young_ntg	GLS-astrocytes
GO:0003096	renal sodium ion transport	13	-0.2851783337419929	-0.7895903445547663	0.739198670605613	0.9933983756906783	0.9653940065221626	2902	tags=54%, list=29%, signal=38%	Stk39/Nherf1/Ppp3ca/Pon3/Klhl3/Cul3/Prkca	effect_of_sex_young_ntg	GLS-astrocytes
GO:2001026	regulation of endothelial cell chemotaxis	12	0.30766849442037936	0.7883607016719327	0.735080988917306	0.9933983756906783	0.9653940065221626	4023	tags=67%, list=41%, signal=40%	Tmsb4x/Fgf18/Vegfa/Fgfr1/Snai2/Notch1/Fgf1/Prkd2	effect_of_sex_young_ntg	GLS-astrocytes
GO:0048799	animal organ maturation	18	-0.25958671458052074	-0.7883433667544335	0.7496533588333731	0.9933983756906783	0.9653940065221626	4038	tags=56%, list=41%, signal=33%	Dchs1/Xylt1/Zbtb16/Snx10/Ano6/Mbtps2/Adamts12/Asxl2/Dchs2/Ift80	effect_of_sex_young_ntg	GLS-astrocytes
GO:0070977	bone maturation	18	-0.25958671458052074	-0.7883433667544335	0.7496533588333731	0.9933983756906783	0.9653940065221626	4038	tags=56%, list=41%, signal=33%	Dchs1/Xylt1/Zbtb16/Snx10/Ano6/Mbtps2/Adamts12/Asxl2/Dchs2/Ift80	effect_of_sex_young_ntg	GLS-astrocytes
GO:0070198	protein localization to chromosome, telomeric region	15	0.28963028932950824	0.7883336478691841	0.7437299707398635	0.9933983756906783	0.9653940065221626	595	tags=13%, list=6%, signal=13%	Acd/Pml	effect_of_sex_young_ntg	GLS-astrocytes
GO:0006760	folic acid-containing compound metabolic process	16	0.284620895464502	0.7875339801556612	0.7461077013766081	0.9933983756906783	0.9653940065221626	472	tags=12%, list=5%, signal=12%	Ggh/Mthfd1l	effect_of_sex_young_ntg	GLS-astrocytes
GO:0006270	DNA replication initiation	18	0.2759334358199253	0.7869848103516289	0.7511259325471861	0.9933983756906783	0.9653940065221626	661	tags=17%, list=7%, signal=16%	Orc1/Ccne2/Rny3	effect_of_sex_young_ntg	GLS-astrocytes
GO:0036158	outer dynein arm assembly	12	-0.290057241606671	-0.78420492684988	0.7413729977116705	0.9933983756906783	0.9653940065221626	2416	tags=33%, list=24%, signal=25%	Dnal1/Dnah5/Lrrc61/Dnaaf5	effect_of_sex_young_ntg	GLS-astrocytes
GO:1990403	embryonic brain development	16	0.28338548817251785	0.784115660428356	0.7502340580463955	0.9933983756906783	0.9653940065221626	1913	tags=25%, list=19%, signal=20%	Pcnt/Tubb2b/Prickle1/Rpl10	effect_of_sex_young_ntg	GLS-astrocytes
GO:0090336	positive regulation of brown fat cell differentiation	11	-0.29693825043067	-0.7837054589468111	0.7374875102189118	0.9933983756906783	0.9653940065221626	697	tags=27%, list=7%, signal=25%	Mapk14/Vstm2a/Rreb1	effect_of_sex_young_ntg	GLS-astrocytes
GO:0090030	regulation of steroid hormone biosynthetic process	13	-0.28300686675886694	-0.7835780737735402	0.7477843426883308	0.9933983756906783	0.9653940065221626	1862	tags=31%, list=19%, signal=25%	Igf1r/Rest/Dab2/Bmp6	effect_of_sex_young_ntg	GLS-astrocytes
GO:0045684	positive regulation of epidermis development	12	-0.28960835924510114	-0.7829913189510761	0.742883295194508	0.9933983756906783	0.9653940065221626	3122	tags=50%, list=31%, signal=34%	Ppard/Numa1/Med1/Macroh2a2/Ncoa3/Etv4	effect_of_sex_young_ntg	GLS-astrocytes
GO:0006369	termination of RNA polymerase II transcription	11	-0.2966423468625596	-0.7829244843121399	0.7384412753201925	0.9933983756906783	0.9653940065221626	2898	tags=55%, list=29%, signal=39%	Pcf11/Maz/Scaf4/Wnk1/Scaf8/Zgrf1	effect_of_sex_young_ntg	GLS-astrocytes
GO:0098880	maintenance of postsynaptic specialization structure	14	-0.27634464005964576	-0.7825869151203443	0.7505464353811097	0.9933983756906783	0.9653940065221626	2479	tags=36%, list=25%, signal=27%	Adgrl3/Ophn1/Dlg1/Prickle2/Dgkz	effect_of_sex_young_ntg	GLS-astrocytes
GO:0015780	nucleotide-sugar transmembrane transport	10	0.32020496367813195	0.7822685593892968	0.7362396842482957	0.9933983756906783	0.9653940065221626	3662	tags=50%, list=37%, signal=32%	Slc35a2/Slc35a5/Slc35d2/Slc35c2/Tmem241	effect_of_sex_young_ntg	GLS-astrocytes
GO:0090481	pyrimidine nucleotide-sugar transmembrane transport	10	0.32020496367813195	0.7822685593892968	0.7362396842482957	0.9933983756906783	0.9653940065221626	3662	tags=50%, list=37%, signal=32%	Slc35a2/Slc35a5/Slc35d2/Slc35c2/Tmem241	effect_of_sex_young_ntg	GLS-astrocytes
GO:1901028	regulation of mitochondrial outer membrane permeabilization involved in apoptotic signaling pathway	13	0.29825526422451465	0.7811359043885765	0.7456066059707813	0.9933983756906783	0.9653940065221626	659	tags=15%, list=7%, signal=14%	Slc25a5/Slc25a4	effect_of_sex_young_ntg	GLS-astrocytes
GO:0030539	male genitalia development	10	-0.3051812352976114	-0.780859662819177	0.7370442325938643	0.9933983756906783	0.9653940065221626	61	tags=30%, list=1%, signal=30%	Asb1/Fgf10/Bmp6	effect_of_sex_young_ntg	GLS-astrocytes
GO:0070294	renal sodium ion absorption	11	-0.2956685033652619	-0.7803542311908761	0.7413479880098102	0.9933983756906783	0.9653940065221626	903	tags=27%, list=9%, signal=25%	Klhl3/Cul3/Prkca	effect_of_sex_young_ntg	GLS-astrocytes
GO:0006677	glycosylceramide metabolic process	11	-0.2942099692336696	-0.7765047400615546	0.7463893178308657	0.9933983756906783	0.9653940065221626	1268	tags=36%, list=13%, signal=32%	Ugcg/B4galt3/B3galt1/Gba2	effect_of_sex_young_ntg	GLS-astrocytes
GO:0051152	positive regulation of smooth muscle cell differentiation	10	0.3170285239815479	0.7745084395057977	0.7461786867599569	0.9933983756906783	0.9653940065221626	3841	tags=70%, list=39%, signal=43%	Tmsb4x/Tshz3/Notch2/Smarcd3/Sod2/Sirt1/Notch1	effect_of_sex_young_ntg	GLS-astrocytes
GO:0042060	wound healing	190	0.1980482205427754	0.8667957831984092	0.7540804926564757	0.9938111687580338	0.9657951627580803	1960	tags=20%, list=20%, signal=16%	Tmeff2/Vkorc1/Prkcd/Entpd2/Angpt2/Chmp2a/Lyn/Angptl1/Apoe/Ppia/Rap2b/Stxbp1/Prdx2/Pdgfa/Pak1/Fzd7/F3/Hps1/Wnt4/Cd9/Hras/Hbegf/Arhgef19/Fgl2/Tec/Pdia6/Cx3cl1/Tmem97/Tspan32/Casp7/Dcbld2/Vangl2/St3gal4/Chmp7/Cd151/Pdpn/Prrg1/F8	effect_of_sex_young_ntg	GLS-astrocytes
GO:2000058	regulation of ubiquitin-dependent protein catabolic process	137	0.20265889899596556	0.8530711537204444	0.754016886454127	0.9938111687580338	0.9657951627580803	2733	tags=31%, list=28%, signal=23%	Fzr1/Rpl23/Rpl11/Il33/Svip/Csnk2b/Dda1/Ddrgk1/Pml/Pabir1/Ubxn1/Nop53/Rps7/Sumo2/Park7/Clu/Gabarap/Sumo3/Trib2/Paqr3/Rack1/Mapk3/Prickle1/Gba1/Rpl5/Stub1/Desi1/Map1a/Atg7/Sumo1/Nkd2/Trf/Sgta/Gclc/Rnf139/Herpud1/Caml/Bcap31/Hsp90ab1/Det1/Axin2/Rchy1	effect_of_sex_young_ntg	GLS-astrocytes
GO:0097352	autophagosome maturation	52	0.22705193452623182	0.8187741956124625	0.7537618837751054	0.9938111687580338	0.9657951627580803	1517	tags=17%, list=15%, signal=15%	Map1lc3a/Map1lc3b/Chmp2a/Vamp8/Calm3/Gabarap/Snapin/Gabarapl2/Cln3	effect_of_sex_young_ntg	GLS-astrocytes
GO:0062237	protein localization to postsynapse	61	-0.20739394826163646	-0.8259940212435628	0.7546249006923165	0.9939907764392303	0.9659697072139555	2058	tags=33%, list=21%, signal=26%	Lgi1/Vps35/Dlg1/Ogt/Rap1a/Tnik/Iqsec2/Magi2/Snap47/Nrxn3/Gphn/Adam10/Dok7/Grin2c/Snap23/Exoc4/Erbb4/Adam22/Stx4a/Vps26b	effect_of_sex_young_ntg	GLS-astrocytes
GO:0034644	cellular response to UV	62	0.22139643622566735	0.8241500451410271	0.754617903255699	0.9939907764392303	0.9659697072139555	1035	tags=11%, list=10%, signal=10%	Prkcd/Actr5/H2ac25/Cops9/Parp1/Polh/Rhno1	effect_of_sex_young_ntg	GLS-astrocytes
GO:0001678	intracellular glucose homeostasis	125	0.20420634135122567	0.8492222388161698	0.7550380526180771	0.9941722145537457	0.9661460305023705	1409	tags=14%, list=14%, signal=13%	Mlxipl/Pim3/Ptprn/Cartpt/Ucp2/Cyba/Slc12a7/Hmgcr/Nr1d1/Brsk2/Hcfc1/Sox4/Dynll1/Agt/Rab34/Rack1/Slc2a2/Pck2	effect_of_sex_young_ntg	GLS-astrocytes
GO:2000036	regulation of stem cell population maintenance	57	-0.20881490143194517	-0.8201709502654891	0.7553281223640556	0.9941722145537457	0.9661460305023705	3684	tags=47%, list=37%, signal=30%	Bcl7a/Smarce1/Smarca4/Brms1l/Smarcb1/Yap1/Smarca2/Elavl1/Kdm3a/Hdac1/Smarcc1/Arid1a/Phf10/Cnot1/Lbh/Zfp322a/Ogt/Arid4b/Tead1/Taf5l/Sirt6/Rest/Ncoa3/Hdac2/Cnot2/Taf6l/Tcf7l1	effect_of_sex_young_ntg	GLS-astrocytes
GO:2000406	positive regulation of T cell migration	16	-0.2660547681446009	-0.7828145780567559	0.7553749468411851	0.9941722145537457	0.9661460305023705	2902	tags=44%, list=29%, signal=31%	Stk39/Adam17/Dock8/Abl2/Wnk1/Cd99l2/Adam10	effect_of_sex_young_ntg	GLS-astrocytes
GO:0072524	pyridine-containing compound metabolic process	138	0.20226914431557333	0.8519741551928032	0.7561010055360976	0.9947895211877313	0.9667459349709295	1895	tags=20%, list=19%, signal=17%	Nmnat1/Mlxipl/Fkrp/Pdxk/Fmo2/Ucp2/Gapdhs/Ddit4/Eno1/Uchl1/Aldoa/Zbtb7a/Aldoc/Mlst8/Pfkl/Nmnat3/Eif6/Prxl2c/Git1/Kmo/Flcn/Tkt/Gapdh/Aldh1l1/Pgls/Idh2/Pfkm/Naxe	effect_of_sex_young_ntg	GLS-astrocytes
GO:0050864	regulation of B cell activation	65	0.2192986701582858	0.8234744758396136	0.7564566591006686	0.9947895211877313	0.9667459349709295	1331	tags=17%, list=13%, signal=15%	Cd320/Nfatc2/Lyn/Ddrgk1/Cd81/Casp3/Exosc3/Ndfip1/Mif/Pawr/Tfrc	effect_of_sex_young_ntg	GLS-astrocytes
GO:0007157	heterophilic cell-cell adhesion via plasma membrane cell adhesion molecules	18	-0.25813084958885407	-0.7839220252735142	0.7564427444417882	0.9947895211877313	0.9667459349709295	1602	tags=28%, list=16%, signal=23%	Nectin3/Cdh2/Il1rapl1/Nlgn1/Amigo1	effect_of_sex_young_ntg	GLS-astrocytes
GO:0051017	actin filament bundle assembly	123	-0.19008589587794567	-0.8515367082556146	0.7594801018357229	0.995083210599055	0.9670313451391048	2105	tags=28%, list=21%, signal=22%	Arhgef10l/Arrb1/Aif1l/Spire1/Carmil1/Met/Tnfaip1/Abl2/Prkn/Limch1/Synpo2/Itgb5/Map3k1/Inpp5k/Hsp90b1/Ttc8/Arhgef18/Cald1/Zeb2/Fhdc1/Evl/Arhgap6/Ezr/Cul3/Tjp1/Sorbs1/Plek/Baiap2/Pfn1/Asap3/Bloc1s6/S100a10/Diaph3/Gas7	effect_of_sex_young_ntg	GLS-astrocytes
GO:0061572	actin filament bundle organization	123	-0.19008589587794567	-0.8515367082556146	0.7594801018357229	0.995083210599055	0.9670313451391048	2105	tags=28%, list=21%, signal=22%	Arhgef10l/Arrb1/Aif1l/Spire1/Carmil1/Met/Tnfaip1/Abl2/Prkn/Limch1/Synpo2/Itgb5/Map3k1/Inpp5k/Hsp90b1/Ttc8/Arhgef18/Cald1/Zeb2/Fhdc1/Evl/Arhgap6/Ezr/Cul3/Tjp1/Sorbs1/Plek/Baiap2/Pfn1/Asap3/Bloc1s6/S100a10/Diaph3/Gas7	effect_of_sex_young_ntg	GLS-astrocytes
GO:0072175	epithelial tube formation	104	-0.19325846042929573	-0.8440392435666283	0.7588471593445132	0.995083210599055	0.9670313451391048	2211	tags=26%, list=22%, signal=20%	Opa1/Mthfd1/Rarg/Prkaca/Brd2/Mib1/Zic5/Abl2/Ski/Mks1/Deaf1/Fgf10/Zeb2/Rala/Cep290/Mthfr/Lrp6/Tulp3/Ift57/Fzd6/Sec24b/Rab23/Pfn1/Tgif1/Bcl10/Egf/Vasp	effect_of_sex_young_ntg	GLS-astrocytes
GO:0031648	protein destabilization	50	-0.21305422715607725	-0.8168137282786849	0.7584385888501742	0.995083210599055	0.9670313451391048	2131	tags=30%, list=21%, signal=24%	Crebbp/Siah1a/Rnf5/Vps35/Prkn/Isoc2b/Cdc73/Fnip1/Sirt6/Gga3/Prkdc/Senp2/Fbxw7/Cul3/Pex2	effect_of_sex_young_ntg	GLS-astrocytes
GO:0001895	retina homeostasis	31	-0.22997723310511806	-0.7981171323830173	0.7590594462540716	0.995083210599055	0.9670313451391048	885	tags=16%, list=9%, signal=15%	Adgrv1/Poc1b/Ercc6/Vstm4/Crocc	effect_of_sex_young_ntg	GLS-astrocytes
GO:0060292	long-term synaptic depression	30	-0.2316482744397188	-0.7974355786082395	0.7589647487844409	0.995083210599055	0.9670313451391048	2581	tags=30%, list=26%, signal=22%	Mgll/Pten/Bcl2l1/Kcnb1/Mapt/Iqsec2/Shank2/Adcy8/Grm5	effect_of_sex_young_ntg	GLS-astrocytes
GO:0048806	genitalia development	26	-0.23889196617917122	-0.7955175558253909	0.7576525541641821	0.995083210599055	0.9670313451391048	2116	tags=23%, list=21%, signal=18%	Asb1/Ror2/Fgf10/Nipbl/Lrp6/Bmp6	effect_of_sex_young_ntg	GLS-astrocytes
GO:0140861	DNA repair-dependent chromatin remodeling	25	-0.24033241918160017	-0.7927637535778879	0.7591439304072756	0.995083210599055	0.9670313451391048	2521	tags=36%, list=25%, signal=27%	Hpf1/Trip12/Rnf8/Ubr5/Uimc1/Sirt6/Hdac3/Prkdc/Ctps1	effect_of_sex_young_ntg	GLS-astrocytes
GO:0009069	serine family amino acid metabolic process	21	0.2653544878082459	0.7859179530940279	0.7579180132675625	0.995083210599055	0.9670313451391048	2072	tags=24%, list=21%, signal=19%	Thnsl2/Gcsh/Sdsl/Txnrd1/Psat1	effect_of_sex_young_ntg	GLS-astrocytes
GO:0048261	negative regulation of receptor-mediated endocytosis	18	0.2742818127070271	0.7822742456517975	0.7578299584006601	0.995083210599055	0.9670313451391048	1622	tags=28%, list=16%, signal=23%	Lrpap1/Ankrd13a/Abca2/Lrrtm1/Sdcbp	effect_of_sex_young_ntg	GLS-astrocytes
GO:0033145	positive regulation of intracellular steroid hormone receptor signaling pathway	17	0.27678801979711964	0.778077866507595	0.7595400075974721	0.995083210599055	0.9670313451391048	1941	tags=29%, list=20%, signal=24%	Parp1/Pak1/Hdac6/Skp2/Ppp5c	effect_of_sex_young_ntg	GLS-astrocytes
GO:0070875	positive regulation of glycogen metabolic process	14	0.2896418778866547	0.7739215470171107	0.7570791957612548	0.995083210599055	0.9670313451391048	32	tags=7%, list=0%, signal=7%	Adcy10	effect_of_sex_young_ntg	GLS-astrocytes
GO:2000811	negative regulation of anoikis	13	0.29461753143921	0.7716086167594337	0.7587338556002541	0.995083210599055	0.9670313451391048	1101	tags=15%, list=11%, signal=14%	Pdk4/Mcl1	effect_of_sex_young_ntg	GLS-astrocytes
GO:0031342	negative regulation of cell killing	12	0.300492041684591	0.769971970238901	0.7589158851946576	0.995083210599055	0.9670313451391048	1154	tags=25%, list=12%, signal=22%	Cx3cr1/Clu/Nectin2	effect_of_sex_young_ntg	GLS-astrocytes
GO:2001234	negative regulation of apoptotic signaling pathway	165	0.19902253718659352	0.8572531540514869	0.7601304660290784	0.9955283896235839	0.9674639743567748	1126	tags=15%, list=11%, signal=14%	Bdkrb2/Kdm6a/Slc25a5/Lmna/Ppia/Eno1/Slc25a4/Prdx2/Cdk11b/Madd/Faim2/Park7/Cx3cr1/Selenos/Gas1/Meis3/Clu/Creb3/Wnt4/Trim32/Mcl1/Fzd1/Tmbim1/Pttg1ip/Mif	effect_of_sex_young_ntg	GLS-astrocytes
GO:1903008	organelle disassembly	70	0.21732644570900025	0.8261572403580748	0.7602885669061245	0.9955283896235839	0.9674639743567748	2351	tags=26%, list=24%, signal=20%	Mtres1/Cdk5rap3/Ddrgk1/Mtif3/Kif19a/Tcf25/Plin3/Skic8/Rrp7a/Rack1/Vrk1/Mcts1/Hdac6/Golga2/Trnt1/Rnf25/Usp21/Kat5	effect_of_sex_young_ntg	GLS-astrocytes
GO:0015937	coenzyme A biosynthetic process	11	0.30594793265446	0.7658727439303419	0.7607918810748999	0.9959197131727594	0.9678442663103651	122	tags=9%, list=1%, signal=9%	Coasy	effect_of_sex_young_ntg	GLS-astrocytes
GO:0048285	organelle fission	287	-0.17759316731348887	-0.8959417619949895	0.7613596644529884	0.9961275652835098	0.9680462589719917	2538	tags=31%, list=26%, signal=24%	Ccdc66/Kif2a/Baz1b/Dctn2/Chmp5/Bnip3/Nsmce2/Sirt2/Mfn1/Pten/Pex19/Ago4/Ap3b1/Nfia/Ndel1/Rad51/Cyrib/Psmd13/Mapt/Fmn2/Opa1/Rb1/Foxj3/Siah1a/Sh2b1/Spire1/Vps35/Dnm1l/Mapre1/Met/Rps6ka2/Ndc1/Prkn/Zcwpw1/Top2b/Igf1r/Hsf5/Ncapd2/Tex11/Cltc/Brca2/Ska2/Mief1/Dync1li1/Mus81/Brdt/Nfix/Btc/Kat2b/Actr3/Ercc4/Abraxas2/Rala/Wrap73/Phip/Lrp5/Pinx1/Insr/Cep63/Nsfl1c/Cdkn1b/Nipbl/Dis3l2/Seh1l/Mtbp/Coro1c/Ppp2r2d/Cul3/Lpin1/Vps4a/Cdc14b/Plcb1/Smc4/Cdc16/Pparg/Kpnb1/Bag6/Smc1a/Dcaf13/Chmp1b2/Tdrkh/Dmc1/Slc25a46/Fancm/Lcmt1/Chmp2b/Egf/Ctdp1/Tgfa	effect_of_sex_young_ntg	GLS-astrocytes
GO:0048568	embryonic organ development	264	-0.17876123303129685	-0.8910356618104901	0.7612371484408191	0.9961275652835098	0.9680462589719917	1764	tags=17%, list=18%, signal=14%	Asxl2/Kif3a/Smad2/Sobp/Arid2/Hipk1/Ncoa6/Tead1/Megf8/Frs2/Plxna4/Fgf10/Cep290/Pds5a/Rest/Prickle2/Ncoa3/Invs/Senp2/Flvcr1/Nipbl/Zfp568/Lrp6/Tulp3/Ift57/Fzd6/Sec24b/Ccdc134/Wdpcp/Bloc1s5/Chst11/Atp2b2/Rarb/Arl13b/Zfat/Eya4/Tmie/Prox1/Fbxw8/Sp3/Rdh10/Sox11/Mmp14/Uty	effect_of_sex_young_ntg	GLS-astrocytes
GO:1902018	negative regulation of cilium assembly	21	0.2645416323306941	0.7835104652148691	0.7615921075012757	0.9961641126849393	0.968081776084922	1087	tags=14%, list=11%, signal=13%	Tchp/Tbc1d7/Trim32	effect_of_sex_young_ntg	GLS-astrocytes
GO:0051174	regulation of phosphorus metabolic process	275	0.19195249598356942	0.8743144584457208	0.7637571651902032	0.9965505043897667	0.9684572752251847	1417	tags=16%, list=14%, signal=14%	Adcy10/Mlxipl/Prkcd/Ndufc2/Pdk4/Hes1/Gapdhs/Lhcgr/Lyn/Tspo/Chi3l1/Cdk5rap3/Tmsb4x/Rarres2/Ppia/Arl2bp/Ddit4/Ddrgk1/Rap2b/Parp1/Eno1/Uchl1/Pdgfa/Fzd7/Nop53/Zbtb7a/Sirt4/Abca2/Brat1/Ldlr/Mlst8/Lmo4/Smg5/Mif/Itgb1bp1/Eif6/Prxl2c/Fbn1/Git1/Trib2/Rack1/Amdhd2/Mt3/Wnk3	effect_of_sex_young_ntg	GLS-astrocytes
GO:0006403	RNA localization	143	-0.18668697024420647	-0.8552023998270907	0.7636602572969982	0.9965505043897667	0.9684572752251847	2928	tags=34%, list=30%, signal=24%	Dhx36/Parn/Nup58/Nup37/Sarnp/Lrpprc/Ranbp2/Cct4/Ckap5/Exosc10/Thoc3/Xpot/Dhx9/Yy1/Fyttd1/Nup98/Mapt/Qki/Caprin1/Dcp2/Ndc1/Nup42/Eif4e/Nutf2/Rbm33/Wnk1/Nop58/Iws1/Ranbp17/Xpo1/Ddx19a/Ddx19b/Rftn2/Parp11/Senp2/Nup153/Seh1l/Magoh/Chtop/Nup155/Nup107/Sec13/Nup133/Kpnb1/Tnks/Pum2/G3bp2/Bicd2	effect_of_sex_young_ntg	GLS-astrocytes
GO:0045931	positive regulation of mitotic cell cycle	82	0.21210982018934538	0.8278569848523472	0.762725534711435	0.9965505043897667	0.9684572752251847	430	tags=7%, list=4%, signal=7%	Ccnd2/Rad51c/Rpl17/Hes1/Ccne2/Anp32b	effect_of_sex_young_ntg	GLS-astrocytes
GO:0050868	negative regulation of T cell activation	62	0.22003808076421305	0.8190935558227707	0.7637919317971211	0.9965505043897667	0.9684572752251847	1584	tags=18%, list=16%, signal=15%	Cebpb/Mdk/Csk/Ripor2/Prdx2/Casp3/Ndfip1/Fgl2/Pawr/Mapk3/Tspan32	effect_of_sex_young_ntg	GLS-astrocytes
GO:2000106	regulation of leukocyte apoptotic process	49	-0.2134209800514364	-0.8139293585308991	0.7629673978120067	0.9965505043897667	0.9684572752251847	2438	tags=31%, list=25%, signal=23%	Adam17/Pten/Bcl2l1/Nf1/Dock8/Blm/Gpam/Zc3h8/Fnip1/Itpkb/Kifap3/Rapgef2/Foxp1/Cd44/Bcl10	effect_of_sex_young_ntg	GLS-astrocytes
GO:0071480	cellular response to gamma radiation	23	0.2596512822807507	0.7855017750357327	0.7631917196590448	0.9965505043897667	0.9684572752251847	1552	tags=22%, list=16%, signal=18%	Cyba/Chek2/Hras/Xrcc6/Cryab	effect_of_sex_young_ntg	GLS-astrocytes
GO:0008535	respiratory chain complex IV assembly	20	0.2664483728614634	0.7804352952621246	0.7639044991655598	0.9965505043897667	0.9684572752251847	1115	tags=20%, list=11%, signal=18%	Pet100/Coa5/Bcs1l/Coa7	effect_of_sex_young_ntg	GLS-astrocytes
GO:0044273	sulfur compound catabolic process	16	0.280463406661723	0.7760303844728436	0.7621276743299005	0.9965505043897667	0.9684572752251847	803	tags=12%, list=8%, signal=12%	Nme1/Chac2	effect_of_sex_young_ntg	GLS-astrocytes
GO:0035864	response to potassium ion	13	-0.27941102178613203	-0.7736220422835882	0.7626477104874446	0.9965505043897667	0.9684572752251847	3478	tags=46%, list=35%, signal=30%	Sod1/Dlg4/Stk39/Nek7/Mecp2/Slc12a2	effect_of_sex_young_ntg	GLS-astrocytes
GO:0071901	negative regulation of protein serine/threonine kinase activity	15	0.28389133861733923	0.7727130166142862	0.7639333983558589	0.9965505043897667	0.9684572752251847	471	tags=13%, list=5%, signal=13%	Lyn/Cdk5rap3	effect_of_sex_young_ntg	GLS-astrocytes
GO:0052372	modulation by symbiont of entry into host	19	-0.25330164165189845	-0.7798457593172267	0.7644536519560609	0.9966953261986008	0.9685980144388611	164	tags=16%, list=2%, signal=16%	Trim25/Trim30d/Trim30a	effect_of_sex_young_ntg	GLS-astrocytes
GO:0043201	response to L-leucine	13	-0.2787675268243246	-0.7718403592155033	0.7643094534711965	0.9966953261986008	0.9685980144388611	3560	tags=46%, list=36%, signal=30%	Ubr1/Ep300/Sesn3/Stambpl1/Pik3ca/Rptor	effect_of_sex_young_ntg	GLS-astrocytes
GO:0008285	negative regulation of cell population proliferation	385	-0.1747497871303702	-0.910221576426596	0.7655263693748727	0.9967056416914946	0.9686080391331405	2022	tags=24%, list=20%, signal=20%	Ptpn2/Tsg101/Dlg1/Robo1/Smad1/Rps6ka2/Stat3/Ski/Strn/Ing5/Sh3bp4/Atf5/Smad2/Arid2/Cdc73/Inppl1/Stat1/Ift88/Krit1/Brca2/Tsc22d1/Lims1/Nacc2/Cnot7/Wwc1/Atf2/Cacnb4/Ndrg4/Myo16/Fgf10/Fnip1/Kat2b/Sirt6/Nfatc1/Magi2/Twsg1/Phf14/Skap2/Smad4/Tgfbr3/Smad6/Phb1/Kifap3/Ctnna1/Hdac2/Cdkn1b/Dlg5/Rapgef2/Dab2ip/Lrp6/Ift57/Ptprj/Dis3l2/Mtbp/Atg13/Pds5b/Cblb/Dab2/Jak2/Foxj1/P3h2/Eif2ak2/Pde9a/Emd/Bmpr1b/Pex2/Erbb4/Rarb/Clmn/Phf7/Prkca/Phb2/Ptprk/Nmi/Marchf7/Pparg/Ctnnbip1/Etv3/Dusp10/Tnfrsf21/Prox1/Ift80/Cd109/Intu/Tgif1/Cd44/Atoh8/Wdr77/Etv4/Sox11/Ifi35/Parp10	effect_of_sex_young_ntg	GLS-astrocytes
GO:0001649	osteoblast differentiation	132	0.2015536096410771	0.844061226675794	0.7667517730496454	0.9967056416914946	0.9686080391331405	1363	tags=17%, list=14%, signal=15%	Gli1/Cebpb/Ccn1/Jag1/Lmna/Bambi/Jund/Cebpd/Runx2/Lrp3/Tmt1a/Wnt7b/Hdac7/Atraid/Wnt4/Id3/Fzd1/Sox8/Id1/Acvr2b/Ache/Tmem64	effect_of_sex_young_ntg	GLS-astrocytes
GO:0043500	muscle adaptation	92	0.20948125047974453	0.8324397357107621	0.7662689645013994	0.9967056416914946	0.9686080391331405	1174	tags=13%, list=12%, signal=12%	Adcy10/Pin1/Fdps/Cyba/Lmna/Parp1/Slc25a4/Pak1/Myh6/Gdf1/Agt/Selenon	effect_of_sex_young_ntg	GLS-astrocytes
GO:1902099	regulation of metaphase/anaphase transition of cell cycle	52	-0.2107085589283608	-0.814206689491939	0.764915551656065	0.9967056416914946	0.9686080391331405	3699	tags=42%, list=37%, signal=27%	Brd7/Bcl7a/Smarce1/Atm/Smarca4/Smarcb1/Riok2/Smarca2/Cdk5rap2/Pbrm1/Smarcc1/Arid1a/Nsmce2/Phf10/Rb1/Arid2/Dync1li1/Smarcc2/Cul3/Cdc16/Lcmt1/Ube2u	effect_of_sex_young_ntg	GLS-astrocytes
GO:0030071	regulation of mitotic metaphase/anaphase transition	51	-0.21119685160661184	-0.812836474271409	0.7677281680892974	0.9967056416914946	0.9686080391331405	3699	tags=43%, list=37%, signal=27%	Brd7/Bcl7a/Smarce1/Atm/Smarca4/Smarcb1/Riok2/Smarca2/Cdk5rap2/Pbrm1/Smarcc1/Arid1a/Nsmce2/Phf10/Rb1/Arid2/Dync1li1/Smarcc2/Cul3/Cdc16/Lcmt1/Ube2u	effect_of_sex_young_ntg	GLS-astrocytes
GO:0035272	exocrine system development	31	-0.2284955125130586	-0.792974942549875	0.7673045602605864	0.9967056416914946	0.9686080391331405	1945	tags=29%, list=20%, signal=23%	Met/Btbd7/Igf1r/Ntn4/Fgf10/Twsg1/Insr/Srp54a/Plxna1	effect_of_sex_young_ntg	GLS-astrocytes
GO:1904036	negative regulation of epithelial cell apoptotic process	27	-0.23548583053860173	-0.7913430066685796	0.7670471613097026	0.9967056416914946	0.9686080391331405	2206	tags=33%, list=22%, signal=26%	Adar/Rb1/Igf1r/Cast/Lims1/Btc/Cdkn1b/Srsf6/Tmf1	effect_of_sex_young_ntg	GLS-astrocytes
GO:0070302	regulation of stress-activated protein kinase signaling cascade	27	-0.23546595428694367	-0.7912762131264272	0.7672474216481426	0.9967056416914946	0.9686080391331405	2055	tags=30%, list=21%, signal=24%	Foxo1/Taok1/Mid1/Taok3/Map3k20/Eif2ak2/Dusp10/Qars1	effect_of_sex_young_ntg	GLS-astrocytes
GO:0002091	negative regulation of receptor internalization	13	-0.27849953318606935	-0.7710983491672929	0.7651864844903988	0.9967056416914946	0.9686080391331405	927	tags=23%, list=9%, signal=21%	Anxa2/Mtmr2/Ubqln2	effect_of_sex_young_ntg	GLS-astrocytes
GO:0045844	positive regulation of striated muscle tissue development	11	0.30395102928642614	0.7608739395633023	0.7667595769010863	0.9967056416914946	0.9686080391331405	2180	tags=27%, list=22%, signal=21%	Hmgcr/Usp2/Mef2c	effect_of_sex_young_ntg	GLS-astrocytes
GO:0048636	positive regulation of muscle organ development	11	0.30395102928642614	0.7608739395633023	0.7667595769010863	0.9967056416914946	0.9686080391331405	2180	tags=27%, list=22%, signal=21%	Hmgcr/Usp2/Mef2c	effect_of_sex_young_ntg	GLS-astrocytes
GO:1901863	positive regulation of muscle tissue development	11	0.30395102928642614	0.7608739395633023	0.7667595769010863	0.9967056416914946	0.9686080391331405	2180	tags=27%, list=22%, signal=21%	Hmgcr/Usp2/Mef2c	effect_of_sex_young_ntg	GLS-astrocytes
GO:0018022	peptidyl-lysine methylation	11	-0.28822445839648014	-0.7607072551942895	0.7677354891452448	0.9967056416914946	0.9686080391331405	1487	tags=45%, list=15%, signal=39%	Ehmt2/Setd7/Setd2/Ehmt1/Atpsckmt	effect_of_sex_young_ntg	GLS-astrocytes
GO:0070307	lens fiber cell development	11	0.30376222628793603	0.7604013131616093	0.7673670668953688	0.9967056416914946	0.9686080391331405	2230	tags=36%, list=22%, signal=28%	Tmod1/Fgfr2/Prox2/Fgfr3	effect_of_sex_young_ntg	GLS-astrocytes
GO:0070561	vitamin D receptor signaling pathway	10	0.3104822365238335	0.7585156991058019	0.7661284535342663	0.9967056416914946	0.9686080391331405	278	tags=10%, list=3%, signal=10%	Rxrb	effect_of_sex_young_ntg	GLS-astrocytes
GO:0001845	phagolysosome assembly	10	-0.29639450129649864	-0.758377264310305	0.7673609542312384	0.9967056416914946	0.9686080391331405	2539	tags=40%, list=26%, signal=30%	Pikfyve/Rab14/Spg11/Syt7	effect_of_sex_young_ntg	GLS-astrocytes
GO:0002698	negative regulation of immune effector process	59	-0.20574379300618703	-0.8143417263271886	0.7684781994005542	0.9968581464121175	0.9687562446736956	1209	tags=15%, list=12%, signal=13%	Prkdc/Rc3h2/Cd59b/Foxj1/Bst2/Dusp10/Zc3h12a/Ppp3cb/A2m	effect_of_sex_young_ntg	GLS-astrocytes
GO:2000772	regulation of cellular senescence	35	0.23893888554950163	0.7953846113838448	0.768629239842299	0.9968581464121175	0.9687562446736956	1821	tags=23%, list=18%, signal=19%	Fzr1/Tbx2/Rsl1d1/Vash1/Mif/Pawr/Ilk/Ybx1	effect_of_sex_young_ntg	GLS-astrocytes
GO:0120178	steroid hormone biosynthetic process	22	-0.24427461527642863	-0.781364707216283	0.7687332847070265	0.9968581464121175	0.9687562446736956	1359	tags=18%, list=14%, signal=16%	Rest/Dab2/Bmpr1b/Bmp6	effect_of_sex_young_ntg	GLS-astrocytes
GO:1900746	regulation of vascular endothelial growth factor signaling pathway	17	-0.25952134111091285	-0.7759814776230443	0.7688762176288905	0.9968581464121175	0.9687562446736956	2352	tags=35%, list=24%, signal=27%	Tcf4/Robo1/Angpt1/Dab2ip/Ccbe1/Prox1	effect_of_sex_young_ntg	GLS-astrocytes
GO:0045721	negative regulation of gluconeogenesis	10	0.30981937168992085	0.7568963041009952	0.7685324721923215	0.9968581464121175	0.9687562446736956	356	tags=10%, list=4%, signal=10%	Pgp	effect_of_sex_young_ntg	GLS-astrocytes
GO:0048880	sensory system development	255	0.19222683097461807	0.8690913205159297	0.7699708224903399	0.9969505253456793	0.9688460194015105	1358	tags=15%, list=14%, signal=14%	Fzr1/Rax/Rpgrip1/Fkrp/Irx5/Cst3/Tbx2/Mterf4/Fjx1/Tmod1/Hes1/Pcnt/Jag1/Bsg/Pfdn5/Vhl/Pknox1/Zdhhc16/Spred3/Pbx3/Jun/Sox4/Ptn/Grcc10/Gas1/Hps1/Meis3/Actl6a/Sp1/C1qa/Sox8/Fgfr2/Foxp2/Ring1/Acvr2b/Fbn1/Pbx4/Ache/Maf	effect_of_sex_young_ntg	GLS-astrocytes
GO:1990138	neuron projection extension	134	-0.18717929978506484	-0.8503666734001063	0.7696903856599674	0.9969505253456793	0.9688460194015105	2926	tags=31%, list=30%, signal=22%	Cacng7/Ttc3/Ulk2/Slc23a2/Ryk/Cyfip1/Disc1/Mgll/Jade2/Afdn/Pten/Spg11/Ndel1/Macf1/Mapt/Picalm/Fxn/Robo1/Prkn/Syt4/Impact/Megf8/Plxna4/Mag/Ntrk3/Actr3/Map2/Map1b/Mecp2/Golga4/Nedd4l/Arhgap32/Plaa/Sema6d/Atg16l1/Sh3gl2/Cdkl5/Sh3glb1/C9orf72/Wasf1/Plxna1/St8sia2	effect_of_sex_young_ntg	GLS-astrocytes
GO:0001938	positive regulation of endothelial cell proliferation	47	0.22669067915874105	0.8024622234538598	0.7699221851675401	0.9969505253456793	0.9688460194015105	1303	tags=19%, list=13%, signal=17%	Cyba/Mdk/Jun/Cdh13/F3/Pold4/Sp1/Adora2b/Emc10	effect_of_sex_young_ntg	GLS-astrocytes
GO:0048199	vesicle targeting, to, from or within Golgi	26	0.2515545294327029	0.7838848793886273	0.7691612557734788	0.9969505253456793	0.9688460194015105	785	tags=12%, list=8%, signal=11%	Trappc2/Trappc4/Tmed9	effect_of_sex_young_ntg	GLS-astrocytes
GO:1902751	positive regulation of cell cycle G2/M phase transition	21	-0.2466527947871927	-0.7786981625102417	0.7698354927937109	0.9969505253456793	0.9688460194015105	496	tags=10%, list=5%, signal=9%	Camk2d/Atad5	effect_of_sex_young_ntg	GLS-astrocytes
GO:0048545	response to steroid hormone	211	0.1947060756838875	0.862474431998923	0.7709482178883659	0.997950775799689	0.9698180723230293	923	tags=14%, list=9%, signal=13%	Sst/Fkrp/Tbx2/Oxt/Rpl32/Cartpt/Ucp2/Cyba/Mdk/Rxrb/Tspo/Nr1h3/Ctsl/Ddit4/Ddrgk1/Parp1/Calm3/Taf7/Jund/Jun/Pak1/Casp3/Zbtb7a/Park7/Per1/Nkx2-2/Ptgds/Txnip/Abca2	effect_of_sex_young_ntg	GLS-astrocytes
GO:0036498	IRE1-mediated unfolded protein response	14	0.28517833772503826	0.7619949916023477	0.771606021263904	0.9985369100893933	0.9703876832104078	2729	tags=43%, list=28%, signal=31%	Ddrgk1/Pdia6/Vapb/Tmbim6/Ptpn1/Bfar	effect_of_sex_young_ntg	GLS-astrocytes
GO:0006577	amino-acid betaine metabolic process	14	0.28494103083977995	0.7613609088754404	0.7723779781746728	0.9992704201032753	0.9711005152307273	1186	tags=14%, list=12%, signal=13%	Acadl/Por	effect_of_sex_young_ntg	GLS-astrocytes
GO:0021879	forebrain neuron differentiation	54	0.222808498126212	0.8089866108742652	0.772745792459335	0.999480816534631	0.9713049804873605	1158	tags=15%, list=12%, signal=13%	Hes1/Ubb/Nkx2-1/Uqcrq/Zdhhc16/Chd5/Wnt4/Fgfr2	effect_of_sex_young_ntg	GLS-astrocytes
GO:0019081	viral translation	19	0.26749347788582567	0.7733010211939478	0.7730971756821445	0.9996698547246419	0.9714886896015549	1468	tags=26%, list=15%, signal=22%	Oaz1/Shfl/Eif3d/Oaz2/Mcts1	effect_of_sex_young_ntg	GLS-astrocytes
GO:0071385	cellular response to glucocorticoid stimulus	33	0.23974003023240334	0.7881867925234529	0.7733132154688884	0.9996838302943087	0.9715022711933153	1644	tags=18%, list=17%, signal=15%	Tbx2/Rpl32/Ddit4/Hmgcs2/Pck2/Ephx1	effect_of_sex_young_ntg	GLS-astrocytes
GO:0007420	brain development	490	-0.17138894603731214	-0.9146707667462529	0.7889459233615853	0.9997049502032842	0.9715227957220866	2096	tags=25%, list=21%, signal=21%	Scn2a/Eml1/Dclk2/Arnt2/Kirrel3/Arcn1/Flvcr2/Meis1/Tubgcp2/Herc1/Robo1/Ttc21b/Smad1/Uchl5/Met/Zic5/Ctns/Meis2/Abl2/Ski/Hprt1/Top2b/Mapk8ip3/Igf1r/Atrn/Id2/Fyn/Epha7/Atic/Kif3a/Atf5/Dmd/Macroh2a2/Ift88/Brca2/Ncoa6/Smarcc2/Creb1/Nfix/Frs2/Ttc8/Cdh2/Akt3/Eif2b5/Atf2/Plxna4/Myo16/Fgf10/Uba6/Zeb2/Cep290/Twsg1/Mecp2/Tacc2/Ctnna2/Ywhae/B3glct/Rfx4/Prkdc/Hdac2/Dlg5/Ulk4/Samd4b/Bbs7/Rapgef2/Dync2h1/Nipbl/Dmxl2/Dab2ip/Akirin2/Lrp6/Tulp3/Fzd6/Sec24b/Ccdc134/Zfp423/Llgl1/Ptbp2/Sema6b/Foxo3/Lrrk2/Coro1c/Spef2/Kras/Foxj1/Kndc1/Sema6d/Cntn1/Atg16l1/Erbb4/Atp2b2/Lrp8/Rarb/Col4a1/Plcb1/Arl6/Sox6/Dock7/Sos1/Arl13b/Scyl2/Robo2/Bag6/Prox1/Qars1/Slc25a46/Atxn1l/Kdm7a/Amigo1/Bloc1s6/Phf8/Sez6/Matcap1/Abcc1/Rpgrip1l/Hspa5/Egf/Zbtb18/Nfasc/Wdr62/Plxna1/Fabp7/Sox11	effect_of_sex_young_ntg	GLS-astrocytes
GO:0051640	organelle localization	450	-0.17222788005787357	-0.9119350087647481	0.7799546998867497	0.9997049502032842	0.9715227957220866	2542	tags=30%, list=26%, signal=23%	Shroom2/Ccdc66/Kif5b/Dctn2/Klhl12/Chmp5/Ap1s2/Snap29/Arhgap21/Sirt2/Myh10/Mfn1/Pten/Ap3b1/Exoc1/Ahcyl1/Spg11/Exoc2/Kif1b/Bcl2l1/Ndel1/Tlk2/Nup98/Kcnb1/Mapt/Fmn2/Opa1/Picalm/Agbl4/Rb1/Exoc6b/Spire1/Plekhm2/Ccdc186/Arcn1/Tsg101/Dlg1/Dnm1l/Mapre1/Ptk2/Prkn/Ogt/Syt4/Arfgap3/Pdzd8/Exoc5/Stx17/Pla2g3/Dmd/Inppl1/Brca2/Ska2/Copg2/Cdh2/Synj1/Klc2/Ndrg4/Fgf10/Kat2b/Actr3/Map2/Vps33a/Map1b/Pld2/Sar1a/Nlgn1/Abraxas2/Esyt2/Cep290/Def8/Magi2/Cbl/Hdac3/Mecp2/Tacc2/Mtm1/Xpo1/Pex1/Tspan9/Pinx1/Syn2/Pard3/Cep63/Nsfl1c/Ltv1/Bltp1/Uso1/Dipk2a/Fam91a1/Myo5a/Llgl1/Fam98a/Exoc6/Seh1l/Ezr/Armc1/Ap3s1/Lrrk2/Cul3/Snap23/Trak2/Exoc4/Bloc1s5/Trappc13/Ap3s2/Vps4a/Rhot2/Clmn/Stx6/Dock7/Plek/Map6/Trappc8/Stam/Stx4a/Kpnb1/Ap1g1/Hgs/Vapa/Chmp1b2/D6Wsu163e/Bicdl1/Nmd3/Vps18/Bloc1s6/Pdcd6ip/Syt10/Bicd2/Trim9/Wasf1/Chmp2b/Zbed3/Crocc/Tfg/Cadps	effect_of_sex_young_ntg	GLS-astrocytes
GO:0061564	axon development	360	-0.174685891928587	-0.9040026670124437	0.7771272443403591	0.9997049502032842	0.9715227957220866	1724	tags=19%, list=17%, signal=16%	Emb/Ntn4/B4galt6/Creb1/Megf8/Ntng2/Nfix/Pitpna/Ttc8/Cdh2/Plxna4/Mag/Ntrk3/Actr3/Map2/Map1b/Zeb2/Tspan2/Rab10/Lrig2/Smad4/Ctnna2/Inpp5f/Golga4/Ctnna1/Arhgef28/Lama2/Septin7/Col25a1/Evl/Efnb3/Lrp4/Ptprj/Llgl1/Arhgap32/Sema6b/Olig1/Zpr1/Prtg/Jak2/Tbc1d24/Trak2/Atl1/Sema6d/Cntn1/Bmpr1b/Plp1/B4galt5/Prkca/Dock7/Map6/Klf7/Megf9/Cdkl5/Robo2/Plppr4/Cntnap1/Tnfrsf21/Slc25a46/Pum2/Amigo1/Foxp1/C9orf72/Fstl4/Nfasc/Etv4/Vasp/Skil/Epha4	effect_of_sex_young_ntg	GLS-astrocytes
GO:0016049	cell growth	343	-0.17267926400110895	-0.8883721762364363	0.8126856376353359	0.9997049502032842	0.9715227957220866	2306	tags=27%, list=23%, signal=21%	Cth/Ndel1/Macf1/Yy1/St7l/Mapt/Picalm/Extl3/Akap6/Rb1/Uri1/Rarg/Lgi1/Tsg101/Prdm11/Meis1/Fxn/Robo1/Ptk2/Arih2/Prkn/Syt4/Epha7/Ing5/Impact/Sh3bp4/Cdc73/Tead1/Megf8/Nfix/Plxna4/Mag/Jade3/Ntrk3/Actr3/Map2/Map1b/Jade1/Zeb2/Sirt6/Mecp2/Adipor2/Kat7/Mtpn/Smad4/Golga4/Phb1/Mapkap1/Atad3a/Ncoa3/Cdkn1b/Mad2l2/Adam10/Nedd4l/Bltp1/Septin7/Dab2ip/Ptprj/Map2k5/Arhgap32/Plaa/Rictor/Dab2/Rptor/Kmt2d/Tomm70a/Sema6d/Atg16l1/Sh3gl2/Bst2/Pparg/Camk2d/Cdkl5/Sh3glb1/Dcaf13/Supv3l1/Dyrk1a/Mex3c/Sorbs2/Prdm4/Osgin2/Pum2/Foxp1/C9orf72/Cd44/Wasf1/Ctdp1/Fstl4/Plxna1/Mmp14/St8sia2	effect_of_sex_young_ntg	GLS-astrocytes
GO:0045321	leukocyte activation	475	0.18481930349989562	0.8825801990557033	0.7930643370819055	0.9997049502032842	0.9715227957220866	1378	tags=15%, list=14%, signal=14%	Chga/Gal/Npy/Cd320/Prkcd/Cr2/Cebpb/Tac1/Rps6/Hes1/Ifngr2/Sox13/Mdk/Gpr18/Calhm2/Ephb6/Ddost/Il33/Nfatc2/Selenok/Rps3/Lyn/Csk/Nr1d1/Nr1h3/Slc25a5/Ctsl/Ephb4/Pknox1/Ddrgk1/Ripor2/Stxbp1/Vamp8/Rhbdd3/Cd81/Jund/Prdx2/Rasgrp1/Jun/Casp3/Sox4/Znhit1/Fzd7/Zbtb7a/Runx2/Ptgds/Cx3cr1/Exosc3/Hdac7/Ndfip1/Hps1/Actl6a/Ldlr/Washc1/Cd200/Clu/Wnt4/Rabl3/Entpd7/C1qa/Mif/Adora2b/Nectin2/Fgl2/Sema4a/Mink1/Pawr/Git1/Tfrc/Dhps/Mr1	effect_of_sex_young_ntg	GLS-astrocytes
GO:0000280	nuclear division	240	-0.17900449031533414	-0.8818497356579369	0.7763157894736842	0.9997049502032842	0.9715227957220866	2718	tags=33%, list=27%, signal=24%	Lsm14a/Rgcc/Spin1/Eif4g3/Rab11a/Ddb1/Ccdc66/Kif2a/Baz1b/Dctn2/Chmp5/Nsmce2/Sirt2/Pten/Ago4/Nfia/Ndel1/Rad51/Psmd13/Fmn2/Rb1/Foxj3/Siah1a/Sh2b1/Spire1/Mapre1/Met/Rps6ka2/Ndc1/Zcwpw1/Top2b/Igf1r/Hsf5/Ncapd2/Tex11/Cltc/Brca2/Ska2/Dync1li1/Mus81/Brdt/Nfix/Btc/Kat2b/Actr3/Ercc4/Abraxas2/Wrap73/Phip/Lrp5/Pinx1/Insr/Cep63/Nsfl1c/Cdkn1b/Nipbl/Dis3l2/Seh1l/Mtbp/Ppp2r2d/Cul3/Vps4a/Cdc14b/Plcb1/Smc4/Cdc16/Kpnb1/Bag6/Smc1a/Dcaf13/Chmp1b2/Tdrkh/Dmc1/Fancm/Lcmt1/Chmp2b/Egf/Ctdp1/Tgfa	effect_of_sex_young_ntg	GLS-astrocytes
GO:0001501	skeletal system development	297	-0.17352549992483018	-0.8786111683641017	0.8204715969989282	0.9997049502032842	0.9715227957220866	2349	tags=27%, list=24%, signal=21%	Slc10a7/Nfia/Prrx2/Mapk14/Cbs/Slc39a14/Ash1l/Pbxip1/Thrb/Slc39a3/Rb1/Ror2/Rarg/Acvr2a/Sox5/Adamts12/Dlg1/Miga2/Smad1/Frem1/Ski/Fbln5/Bbx/Mks1/Asxl2/Dmd/Smad2/Lnpk/Inppl1/Ggcx/Eif2ak3/Megf8/Nfix/Zfp219/Rai1/Deaf1/Atf2/Gna11/Twsg1/Pds5a/Plekha1/Lrp5/Mboat2/Smad5/B3glct/Flvcr1/Nipbl/Lrp6/Tulp3/Pex7/Mosmo/Fbxw4/Trps1/Anxa2/Mbtd1/Fbxw7/Spef2/Rab23/Chst11/Asxl1/Bmpr1b/Rarb/Rab33b/Prkca/Sox6/Prpsap2/Ucma/Dchs2/Bpnt2/Mex3c/Ift80/Pum2/Sp3/Foxp1/Fmn1/Rdh10/Serp1/Bmp6/Sox11/Mmp14	effect_of_sex_young_ntg	GLS-astrocytes
GO:0051962	positive regulation of nervous system development	245	-0.17767260381545022	-0.8778664119254947	0.7875122589081399	0.9997049502032842	0.9715227957220866	2497	tags=29%, list=25%, signal=22%	Plxnc1/Adgrl3/Jade2/Afdn/Cux1/Mfn1/Nap1l1/Ndel1/Macf1/Mapt/Opa1/Picalm/Qki/Cask/Iqsec1/Caprin1/Rheb/Fxn/Robo1/Dnm1l/Met/Ptk2/Id2/Tnik/Ptpra/Pias2/Iqsec2/Megf8/Synj1/Il1rapl1/Mag/Ntrk3/Actr3/Xrcc4/Map1b/Zeb2/Nlgn1/Mecp2/Golga4/Hdac2/Dlg5/Adgrb1/Faim/Arhgap32/Bhlhb9/Prmt5/Kras/Tbc1d24/Il1rap/Lrp8/Lrrn1/Enpp2/Prkca/Map6/Pparg/Cdkl5/Sh3glb1/Robo2/Baiap2/Fbxw8/Gfap/Amigo1/Prkci/Wdr62/Ttbk1/Sox11/Skil/Epha4/St8sia2/Grm5	effect_of_sex_young_ntg	GLS-astrocytes
GO:0010608	post-transcriptional regulation of gene expression	399	-0.16734850739842724	-0.8763555848295002	0.8688796680497926	0.9997049502032842	0.9715227957220866	2309	tags=26%, list=23%, signal=20%	Dgcr8/Dhx9/Rps6kb1/Itga2/Pan2/Pias4/Adar/Zc3h14/Qki/Akap6/Dhx29/Tial1/Usp4/Caprin1/Ilf3/Zc3h7a/Ern1/Helz/Rheb/Secisbp2l/Patl1/Stat3/Dcp2/Ogt/Gspt1/Ripk1/Eif4e/Rbm33/Mif4gd/Impact/Abce1/Eif4enif1/Tardbp/Limd1/Eif5/Tarbp2/Eif2ak3/Parp16/Cnot7/Nsun3/Eif2b5/Hnrnpa0/Mapkapk2/Eif3e/Ogfod1/Senp1/Akt2/Mecp2/Naf1/Dnajc1/Prkdc/Gigyf2/Cnot2/Samd4b/Samd4/Larp4b/Sh3bgrl/Dus3l/Nat10/Rc3h2/Dis3l2/Matr3/Tsn/Magoh/Syncrip/Noct/Foxo3/Jak2/Map3k20/Rptor/Cpeb2/Eif2ak2/Gcnt2/Prkca/Dcp1a/Gpr155/Ireb2/Ythdf3/Mrps27/Cnot9/Mrpl13/Mov10/Zc3h12a/Trub1/Tent2/Cdk5rap1/Fbxw8/Cpeb4/Pum2/Taco1/Nck2/Cnot6/Mettl8/Parp9/Rbm4/Mapk9/Trdmt1/Serp1/Dapk1/Dapk3/Epha4/Traf2	effect_of_sex_young_ntg	GLS-astrocytes
GO:0007059	chromosome segregation	264	-0.17509768166058168	-0.8727746839417012	0.8102642535474551	0.9997049502032842	0.9715227957220866	2628	tags=27%, list=26%, signal=20%	Rab11a/Brd4/Ddb1/Arid1a/Ccdc66/Kif2a/Baz1b/Dctn2/Chmp5/Tlk1/Nsmce2/Sirt2/Phf10/Pten/Ncor1/Ago4/Ndel1/Tlk2/Fmn2/Rb1/Fbxo30/Recql5/Tubgcp2/Mapre1/Ndc1/Senp6/Zcwpw1/Top2b/Mtcl1/Ncapd2/Tex11/Csnk2a2/Cltc/Arid2/Brca2/Ska2/Dync1li1/Smarcc2/Ppp2r2c/Kat2b/Actr3/Abraxas2/Wrap73/Hdac3/Mms19/Pinx1/Cep63/Nipbl/Dis3l2/Seh1l/Ppp2r2d/Cul3/Vps4a/Haus2/Smc4/Cdc16/Kpnb1/Bag6/Smc1a/Dcaf13/Chmp1b2/Dmc1/Ciao2a/Pum2/Anapc1/Lcmt1/Chmp2b/Haus7/Diaph3/Naa60/Ube2u	effect_of_sex_young_ntg	GLS-astrocytes
GO:0097435	supramolecular fiber organization	478	-0.1629267496663726	-0.8681534536385068	0.9127383319686513	0.9997049502032842	0.9715227957220866	2330	tags=26%, list=23%, signal=21%	Ccdc88a/Sirpa/Abi2/Ndel1/Cdc42ep4/Cyrib/Cstpp1/Daam2/Efemp2/Add3/Mapt/Fmn2/Washc4/Atxn7/Ttbk2/Arfgef1/Arhgef10l/Agfg2/Brk1/Nckap5/Arrb1/Aif1l/Spire1/Axin1/Rdx/Arhgap12/Dlg1/Tubgcp2/Mapre1/Carmil1/Met/Tnfaip1/Abl2/Taok1/Prkn/Ripk1/Fbln5/Pik3ca/Fat1/Limch1/Synpo2/Itgb5/Map3k1/Tardbp/Inpp5k/Inppl1/Ift88/Map7d3/Hsp90b1/Klhl24/Ttc8/Arhgef18/Arpc2/Mid1/Naa80/Cald1/Actr3/Map2/Map1b/Zeb2/Cyria/Nebl/Fhdc1/Mecp2/Mtpn/Tacc2/Smad4/Ctnna2/Mtm1/Prkd1/Hdac2/Cdkn1b/Mad2l2/Kptn/Rhob/Rap1gds1/Evl/Tppp3/Myo5a/Nup153/Arhgap6/Ezr/Lrrc49/Pakap/Rictor/Coro1c/Cul3/Capzb/Myo1e/Tjp1/Rhoj/Gba2/Emd/Gas2/Arhgef7/Togaram1/Trim27/Sorbs1/Haus2/Tbcd/Plek/Plekhg2/Kank1/Kpnb1/Dyrk1a/Baiap2/Pfn1/Kirrel1/Prox1/Gfap/Nck2/Asap3/Bloc1s6/C9orf72/Fmn1/Wasf1/S100a10/Zbed3/Prkci/Inpp5j/Diaph3/Vasp/Lmod1/Avil/Dapk3/Gas7	effect_of_sex_young_ntg	GLS-astrocytes
GO:0007423	sensory organ development	358	0.18574061420339513	0.8672089658872526	0.8022908241440808	0.9997049502032842	0.9715227957220866	1278	tags=14%, list=13%, signal=12%	Fzr1/Rax/Rpgrip1/Fkrp/Irx5/Triobp/Cst3/Tbx2/Cdh23/Mterf4/Fjx1/Tmod1/Hes1/Pcnt/Jag1/Bsg/Lrp10/Anp32b/Igfbp7/Pfdn5/Rpl38/Vhl/Pknox1/Zdhhc16/C1qb/Ripor2/Spred3/Pbx3/Fzd2/Jun/Sox4/Cebpd/Ptn/Kcnk2/Gsdme/Grcc10/Gas1/Hps1/Meis3/Actl6a/Sp1/Sox8/Fgfr2/H2-K1/Foxp2/Ring1/Acvr2b/Fbn1/Pbx4	effect_of_sex_young_ntg	GLS-astrocytes
GO:0141188	nucleic acid catabolic process	274	-0.17278137602132557	-0.8666205689823622	0.8341906721536351	0.9997049502032842	0.9715227957220866	2219	tags=36%, list=22%, signal=29%	Apobec1/Fastkd1/Cnot6l/Cnot10/Ssb/Elavl1/Ddx49/Ppp2ca/Tut7/Ythdf2/Dhx36/Cacng7/Parn/Mapk8/Ctif/Nbdy/Nudt12/Dcp1b/Pan3/Rock1/Lrpprc/Tnrc6b/Upf1/Ttc5/Cpeb3/Xrn1/Bicc1/Exosc10/Exosc7/Smg7/Cnot1/Ago4/Dhx9/Pan2/Pias4/Zc3h14/Qki/Ints8/Cdk7/Caprin1/Zcchc7/Dis3/Helz/Patl1/Stat3/Dcp2/Gspt1/Smg1/Rbm33/Eif4enif1/Tardbp/Mus81/Prr5l/Cnot7/Gtpbp1/Hnrnpa0/Ints6/Mapkapk2/Eif3e/Aifm1/Rbm7/Senp1/Naf1/Mtpap/Gigyf2/Cnot2/Samd4b/Samd4/Larp4b/Rc3h2/Dis3l2/Magoh/Syncrip/Noct/Fbh1/Vps54/Zpr1/Cul3/Armc5/Jak2/Ints9/Skic2/Dcp1a/Ythdf3/Cnot9/Supv3l1/Mov10/Zc3h12a/Tent2/Nsun4/Pum2/Lsm4/Snd1/Cnot6/Zc3hav1/Skic3/Mapk9/Trdmt1/Epha4/Traf2	effect_of_sex_young_ntg	GLS-astrocytes
GO:0071375	cellular response to peptide hormone stimulus	241	-0.17581613316596148	-0.8665779773655022	0.813232421875	0.9997049502032842	0.9715227957220866	2828	tags=35%, list=29%, signal=26%	Eif4ebp2/Smarcc1/Vamp2/Cyfip1/Snx5/Rock1/Mapk1/Pik3r1/Sorl1/Grb2/Bcar3/Zfp106/Osbpl8/Pten/Ppp3ca/Sesn3/Ahcyl1/Ankrd26/Rbfox2/Ndel1/Rps6kb1/Slc39a14/Syap1/Opa1/Lpin2/Nucb2/Rb1/Usf1/Ncoa5/Prkaca/Foxo1/Ptpn2/Stat3/Ptk2/Ogt/Pik3ca/Gpam/Igf1r/Fyn/Mbd5/Inpp5k/Anxa5/Inppl1/Ptpra/Ggcx/Creb1/Got1/Akt3/Irs1/Kat2b/Map1b/Sirt6/Rab10/Akt2/Sik2/Phip/Agtrap/Prkd1/Insr/Mapkap1/Prkdc/Uso1/Rap1gds1/Nfkb1/Myo5a/Ptprj/Cul3/Jak2/Cpeb2/Lpin1/Sorbs1/Adcy8/Prkca/Plcb1/Stxbp4/Sos1/Pparg/Kank1/Kbtbd2/Blvrb/Fbxw8/Rbm4/Prkci/Gpr173	effect_of_sex_young_ntg	GLS-astrocytes
GO:0061061	muscle structure development	423	0.182381564902158	0.8633731804694783	0.8299737287927521	0.9997049502032842	0.9715227957220866	1194	tags=14%, list=12%, signal=13%	Pin1/Med28/Ccnd2/Fkrp/Eif5a/Tbx2/Fdps/Smyd1/Tmod1/Hes1/Rxrb/S1pr1/Uqcc2/Hopx/Dyrk1b/Nfatc2/Btg1/Hmgcr/Lmna/Tmsb4x/Ramp2/Rbm24/Ripor2/Slc25a4/Cd81/Uchl1/Fzd2/Chkb/Cmtm5/Pak1/Wnt5b/Neu2/Casp3/Sox4/Mtln/Znhit1/Fzd7/Myh6/Dmpk/Wnt7b/Hdac7/Greb1l/Actl6a/Hlf/Wnt4/Cacybp/Id3/Plpp7/Cd9/Agt/Trim32/Fzd1/Sox8/Ednrb/Fgfr2/Pmp22/Selenon/Foxp2	effect_of_sex_young_ntg	GLS-astrocytes
GO:0022407	regulation of cell-cell adhesion	236	0.1924944179244428	0.8630132336374482	0.7781758352572778	0.9997049502032842	0.9715227957220866	1470	tags=15%, list=15%, signal=13%	Mdga1/Prkcd/Cebpb/Hes1/Sox13/Mdk/Ephb6/Jag1/Selenok/Rps3/Lyn/Csk/Zdhhc2/Ephb4/Ripor2/Cd81/Prdx2/Rasgrp1/Casp3/Sox4/Capn1/Ndfip1/Tnr/Actl6a/Wnt4/Cd9/Ets1/Ptpru/Fgl2/Mink1/Plpp3/Pawr/Tfrc/Dhps/Mapk3/Cx3cl1	effect_of_sex_young_ntg	GLS-astrocytes
GO:1902903	regulation of supramolecular fiber organization	274	-0.17164866050172675	-0.8609392010554815	0.8479938271604939	0.9997049502032842	0.9715227957220866	2330	tags=26%, list=23%, signal=21%	Ccdc88a/Abi2/Cdc42ep4/Cyrib/Daam2/Add3/Mapt/Washc4/Atxn7/Ttbk2/Arfgef1/Arhgef10l/Brk1/Rdx/Dlg1/Mapre1/Carmil1/Met/Taok1/Prkn/Pik3ca/Limch1/Synpo2/Map3k1/Inpp5k/Inppl1/Ttc8/Arhgef18/Arpc2/Mid1/Naa80/Actr3/Map2/Map1b/Cyria/Mecp2/Mtpn/Smad4/Ctnna2/Prkd1/Hdac2/Cdkn1b/Evl/Arhgap6/Rictor/Capzb/Tjp1/Gba2/Arhgef7/Togaram1/Trim27/Tbcd/Plek/Plekhg2/Kank1/Dyrk1a/Baiap2/Pfn1/Kirrel1/Prox1/Nck2/Asap3/C9orf72/Fmn1/Wasf1/S100a10/Inpp5j/Diaph3/Vasp/Lmod1/Avil/Dapk3	effect_of_sex_young_ntg	GLS-astrocytes
GO:1901987	regulation of cell cycle phase transition	289	0.18785724000707466	0.8598650002331194	0.800564562075931	0.9997049502032842	0.9715227957220866	610	tags=8%, list=6%, signal=8%	Fzr1/Gli1/Orc1/Ccnd2/Tbx2/Rad51c/Usp50/Rpl17/Cirbp/Paf1/Dna2/Ccne2/Stk35/Lyn/Anp32b/Cdk5rap3/Rassf1/Tmsb4x/Ctdsp1/Donson/Atrip/Zfp830/Chek2/Pabir1	effect_of_sex_young_ntg	GLS-astrocytes
GO:0042110	T cell activation	281	-0.1701946270259994	-0.8561749828871433	0.8640650687894782	0.9997049502032842	0.9715227957220866	1253	tags=31%, list=13%, signal=28%	Ildr2/Pbrm1/Smarcc1/Pag1/Peli1/Fkbp1a/Fas/Nedd4/Pik3r1/Grb2/Brd4/Hspd1/Arid1a/Zmiz1/Kctd9/Zfp609/Adam17/Otud5/Phf10/Pten/Ncor1/Ppp3ca/Ap3b1/Sirpa/Cyrib/Opa1/Patz1/Flot2/Dock8/Ptpn2/Blm/Brd2/Dlg1/Bad/Stat3/Abl2/Gpam/Fyn/Zc3h8/Arid2/Smarcc2/Atf2/Xrcc4/Duxbl1/Itpkb/Twsg1/Kat7/Socs6/Prr7/Prkdc/Atg5/Sart1/Dlg5/Efnb3/Rc3h2/Dtx1/Cblb/Foxo3/Armc5/Jak2/Cd59b/Foxj1/Sema6d/Sos1/Marchf7/Drosha/Bag6/Azi2/Dusp10/Zc3h12a/Nfkbiz/Tnfrsf21/Psmb10/Nck2/Sp3/Ppp3cb/Foxp1/Abcc1/Hsph1/Cd44/Bcl10/Hs1bp3/Rab29/Apbb1ip/Plxna1/Ctps1/Traf2	effect_of_sex_young_ntg	GLS-astrocytes
GO:0099537	trans-synaptic signaling	499	0.178276915302036	0.8544114075126609	0.8653495732233625	0.9997049502032842	0.9715227957220866	1518	tags=15%, list=15%, signal=13%	Gpr158/Htr1f/Sptbn2/Gnai1/Npy/Pmch/Slc24a2/Bsn/Sorcs1/Sorcs3/Oxt/Tac1/Syn3/Cfl1/Fabp5/Cartpt/Rapgef4/Calhm2/Slc12a7/Stxbp5l/Slc6a9/Insyn2a/Hmgcr/Apoe/Zdhhc2/Cyp46a1/Hrh1/Igsf8/Stxbp1/Calm3/Grip1/Tubb2b/Pak1/Ctbp2/Dbn1/Park7/Ptn/Kcnk2/Dmpk/Cspg5/Cx3cr1/Hap1/Glul/Stx1b/Tnr/P2rx6/Pdzd11/Nat8l/Stx3/Hras/Lrrtm1/Agt/Slc6a6/Atp1a3/Adora2b/Stx19/Shisa6/Stx1a/Slc38a2/Mink1/Syngr3/Git1/Nsg1/Hcrt/Pnkd/Fbxo41/Kmo/Tspoap1/Slc30a1/Snapin/Cacnb1/Mapk3/Cx3cl1/Cln3/Lin7c	effect_of_sex_young_ntg	GLS-astrocytes
GO:0099177	regulation of trans-synaptic signaling	382	0.18157929982332943	0.8522678270661261	0.8446725293340973	0.9997049502032842	0.9715227957220866	1463	tags=15%, list=15%, signal=13%	Gpr158/Gnai1/Npy/Pmch/Slc24a2/Bsn/Sorcs1/Sorcs3/Oxt/Tac1/Cfl1/Fabp5/Rapgef4/Calhm2/Stxbp5l/Slc6a9/Hmgcr/Apoe/Zdhhc2/Cyp46a1/Hrh1/Igsf8/Stxbp1/Calm3/Grip1/Tubb2b/Pak1/Dbn1/Ptn/Kcnk2/Dmpk/Cspg5/Cx3cr1/Hap1/Glul/Stx1b/Tnr/Stx3/Hras/Lrrtm1/Agt/Slc6a6/Atp1a3/Adora2b/Shisa6/Stx1a/Slc38a2/Git1/Nsg1/Hcrt/Pnkd/Kmo/Tspoap1/Slc30a1/Snapin/Mapk3	effect_of_sex_young_ntg	GLS-astrocytes
GO:0032956	regulation of actin cytoskeleton organization	240	-0.17284829688015516	-0.8515217950352839	0.8489278752436648	0.9997049502032842	0.9715227957220866	2757	tags=31%, list=28%, signal=23%	Cyfip1/Rock1/Rac3/Ppm1e/Fchsd2/Rgcc/Pik3r1/Grb2/Nckap1/Mtss1/Specc1l/Shroom2/Ssh2/Snx9/Bcas3/Ccdc88a/Abi2/Cdc42ep4/Cyrib/Daam2/Add3/Washc4/Arfgef1/Arhgef10l/Brk1/Rdx/Nedd9/Dlg1/Carmil1/Met/Taok1/Prkn/Pik3ca/Limch1/Synpo2/Map3k1/Inpp5k/Inppl1/Ttc8/Arhgef18/Arpc2/Naa80/Actr3/Cyria/Rala/Mtpn/Smad4/Ctnna2/Prkd1/Hdac2/Evl/Arhgap6/Rictor/Capzb/Tjp1/Gba2/Trim27/Plek/Bst2/Plekhg2/Kank1/Baiap2/Pfn1/Kirrel1/Prox1/Nck2/Asap3/C9orf72/Fmn1/Wasf1/S100a10/Vasp/Lmod1/Avil/Dapk3	effect_of_sex_young_ntg	GLS-astrocytes
GO:0051656	establishment of organelle localization	294	0.1852777751211368	0.849637609080173	0.8262103850521317	0.9997049502032842	0.9715227957220866	1819	tags=19%, list=18%, signal=16%	Chga/Tspan4/Trappc2/Trappc4/Syne3/Spag5/Cfl1/Dync1i1/Ubb/Chmp2a/Lyn/Tmem201/Lmna/Stxbp1/Vamp8/Slc2a4/Uchl1/Rasgrp1/Fhod1/Kifc2/Madd/Tmed9/Sun2/Ptgds/Ubxn2b/Dynll1/Hap1/Tuba1a/Kxd1/Atp13a2/Pdzd11/Adora2b/Nectin2/Fgfr2/Eif6/Syne2/Mcph1/Snapin/Gpsm1/Trappc2l/Cln3/Lin7c/Ikbkg/Ykt6/Hsbp1/Bloc1s2/Nudc/Sdcbp/Enkd1/Nup88/Snf8/Bccip/Zw10/Unc13b/Tmem230/Hdac6/Sar1b	effect_of_sex_young_ntg	GLS-astrocytes
GO:0045596	negative regulation of cell differentiation	422	0.17938907403782817	0.849134341686154	0.8616676487919859	0.9997049502032842	0.9715227957220866	1423	tags=15%, list=14%, signal=13%	Lingo1/Pin1/Nme1/Med28/Spsb3/Ccnd2/Cfl1/Nfkbia/Cartpt/Hes1/Mdk/Paf1/Jag1/Hopx/Nfatc2/Nkx2-1/Lyn/Anp32b/Nr1d1/Ccdc85b/Tspo/Tmsb4x/Vhl/Ctdsp1/Notch3/Bambi/Spred3/Nkx6-2/Prdx2/Cmtm5/Pak1/Brd9/Sox4/Fzd7/Lrp3/Ptn/Nkx2-2/Tmem176a/Cers2/Wnt7b/Hdac7/Tnr/Actl6a/Ldlr/Wnt4/Id3/Plpp7/Thoc5/Sox8/Ednrb/Id1/Fbn1/Fgl2/Pawr/Skic8/Trib2/Tmem64/Pias3/Dnmt1/Mt3/Tmem176b/Pramel12	effect_of_sex_young_ntg	GLS-astrocytes
GO:0007268	chemical synaptic transmission	493	0.17725705703017278	0.8490667521907878	0.8750059977928123	0.9997049502032842	0.9715227957220866	1518	tags=15%, list=15%, signal=13%	Gpr158/Htr1f/Sptbn2/Gnai1/Npy/Pmch/Slc24a2/Bsn/Sorcs1/Sorcs3/Oxt/Tac1/Syn3/Cfl1/Cartpt/Rapgef4/Calhm2/Slc12a7/Stxbp5l/Slc6a9/Insyn2a/Hmgcr/Apoe/Zdhhc2/Cyp46a1/Hrh1/Igsf8/Stxbp1/Calm3/Grip1/Tubb2b/Pak1/Ctbp2/Dbn1/Park7/Ptn/Kcnk2/Dmpk/Cspg5/Cx3cr1/Hap1/Glul/Stx1b/Tnr/P2rx6/Pdzd11/Nat8l/Stx3/Hras/Lrrtm1/Agt/Slc6a6/Atp1a3/Adora2b/Stx19/Shisa6/Stx1a/Slc38a2/Mink1/Syngr3/Git1/Nsg1/Hcrt/Pnkd/Fbxo41/Kmo/Tspoap1/Slc30a1/Snapin/Cacnb1/Mapk3/Cx3cl1/Cln3/Lin7c	effect_of_sex_young_ntg	GLS-astrocytes
GO:0098916	anterograde trans-synaptic signaling	493	0.17725705703017278	0.8490667521907878	0.8750059977928123	0.9997049502032842	0.9715227957220866	1518	tags=15%, list=15%, signal=13%	Gpr158/Htr1f/Sptbn2/Gnai1/Npy/Pmch/Slc24a2/Bsn/Sorcs1/Sorcs3/Oxt/Tac1/Syn3/Cfl1/Cartpt/Rapgef4/Calhm2/Slc12a7/Stxbp5l/Slc6a9/Insyn2a/Hmgcr/Apoe/Zdhhc2/Cyp46a1/Hrh1/Igsf8/Stxbp1/Calm3/Grip1/Tubb2b/Pak1/Ctbp2/Dbn1/Park7/Ptn/Kcnk2/Dmpk/Cspg5/Cx3cr1/Hap1/Glul/Stx1b/Tnr/P2rx6/Pdzd11/Nat8l/Stx3/Hras/Lrrtm1/Agt/Slc6a6/Atp1a3/Adora2b/Stx19/Shisa6/Stx1a/Slc38a2/Mink1/Syngr3/Git1/Nsg1/Hcrt/Pnkd/Fbxo41/Kmo/Tspoap1/Slc30a1/Snapin/Cacnb1/Mapk3/Cx3cl1/Cln3/Lin7c	effect_of_sex_young_ntg	GLS-astrocytes
GO:0043408	regulation of MAPK cascade	376	0.1811441668734358	0.8490339661813854	0.850485970566924	0.9997049502032842	0.9715227957220866	1470	tags=16%, list=15%, signal=14%	Pin1/Npy/Nmnat1/Prkcd/Lamtor2/Trim5/Nenf/Cartpt/Ccn1/Pde8a/Cxcl17/Lyn/Csk/Hmgcr/Apoe/Cavin3/Chi3l1/Cdk5rap3/Ppia/Dusp15/Zfp622/Spred3/Cd81/Nkd1/Nod1/Uchl1/Prdx2/Atp6ap2/Rasgrp1/Pdgfa/Shc1/Jun/Pak1/Madd/Fzd7/Atp6v0c/Per1/Apip/Gsdme/Wnt7b/Wnt4/Stmn3/Hras/Agt/Dhx33/Fzd10/Mif/Fgfr2/Itgb1bp1/Id1/Prxl2c/Fgfbp3/Mink1/Erp29/Rap2a/Fgf18/Mt3/Abca7/Mapk3/Cx3cl1	effect_of_sex_young_ntg	GLS-astrocytes
GO:0030855	epithelial cell differentiation	361	0.18173908143323633	0.8489322878185873	0.8449943474437884	0.9997049502032842	0.9715227957220866	1257	tags=13%, list=13%, signal=12%	Fzr1/Gli1/Prkx/Abcb1b/Ccdc78/Triobp/Cst3/Cdh23/Tmem100/Cebpb/Tmod1/Hes1/S1pr1/Taf10/Jag1/Nkx2-1/Btg1/Cnmd/Ctsl/Vhl/Ripor2/Spred3/Nkx6-2/Fzd2/Jun/Casp3/Sox4/Cd63/Fzd7/Aldoc/Nkx2-2/Txnip/Gsdme/Zfas1/Alox8/Wnt4/Id3/Adamtsl4/Agt/Fzd1/Sox8/Ednrb/Fgfr2/Exph5/Id1/C1galt1/Acvr2b/Ctnnd1	effect_of_sex_young_ntg	GLS-astrocytes
GO:0043434	response to peptide hormone	316	0.18381102120713205	0.8486828252267472	0.8344059658800694	0.9997049502032842	0.9715227957220866	2580	tags=26%, list=26%, signal=20%	Prkcd/Hadh/Pln/Kdm6a/Oxt/Pdk4/Rps6/Cfl1/Cartpt/Ucp2/Cyba/Fam114a1/Bsg/Ggh/Lhcgr/Lyn/Btg1/Csk/Rarres2/Parp1/Slc2a4/Jund/Shc1/Jun/Pak1/Serpina3n/Leprotl1/Cyp51/Rnf7/Capn1/Rps6kb2/Cacybp/Sp1/Hras/Agt/Ednrb/Adora2b/Por/Eif6/Hmgcs2/Fbn1/Pomc/Ache/Pck2/Eif2b4/Mapk3/Ctsd/Sgcb/Nudc/Acvr1c/Lonp1/Slc27a4/Gusb/Slc2a8/Pdk2/Zdhhc7/Slc26a6/Ncl/Sos2/Tyk2/Pik3r2/Prkcb/Eprs1/Xbp1/Adcy6/Rab8a/Agrp/Esrra/Rela/Cry1/Adipor1/Rac1/Cdo1/Prkcz/Gnas/Slc30a10/Irs2/Zfp36l1/Gclc/Ptpn1/Fos/Alpl	effect_of_sex_young_ntg	GLS-astrocytes
GO:0044843	cell cycle G1/S phase transition	163	0.1972196137494614	0.8482575085388784	0.7783535149214442	0.9997049502032842	0.9715227957220866	549	tags=8%, list=6%, signal=8%	Gli1/Ccnd2/Tbx2/Rpl17/Rps6/Cirbp/Paf1/Taf10/Ccne2/Anp32b/Rassf1/Tmsb4x/Ctdsp1	effect_of_sex_young_ntg	GLS-astrocytes
GO:0006605	protein targeting	211	0.19114412377298026	0.8466963293363494	0.803039677202421	0.9997049502032842	0.9715227957220866	1250	tags=14%, list=13%, signal=13%	Adcy10/Sec61b/Pin1/Yif1b/Tomm5/Rpl11/Srp9/Lhcgr/Zdhhc2/Vps52/Zfand2b/Tomm7/Pml/Arxes1/Tram1l1/Pak1/Sec61g/Srprb/Sirt4/Hap1/Mon1a/Spcs1/Clu/Hras/Vps37b/Pex16/Itgb1bp1/Ate1/Srp68/Spcs2	effect_of_sex_young_ntg	GLS-astrocytes
GO:0019221	cytokine-mediated signaling pathway	224	-0.17331700688378088	-0.8457159004794635	0.8516129032258064	0.9997049502032842	0.9715227957220866	2438	tags=28%, list=25%, signal=21%	Adam17/Commd7/Otud4/Med1/Mapk14/Tax1bp1/Tollip/Ccl25/Pias4/Adar/Crebrf/Xiap/Prkaca/Ptpn2/Bad/Robo1/Stat3/Prkn/Ripk1/Wnk1/Hipk1/Stat1/Lims1/Cnot7/Angpt1/Irs1/Rffl/Traf1/Samhd1/Adipor2/Smad4/Ugcg/Gigyf2/Adam10/Dab2ip/Mavs/Nfkb1/Rps6ka5/Irak2/Foxo3/Cul3/Jak2/Kras/Il1rap/Crlf1/Plcb1/Ythdf3/Il1rapl2/Pparg/Rnf31/Cnot9/Nlrc5/Nfkbiz/Ccdc3/Parp14/Il17rd/Oasl2/Anxa4/Parp9/Cd44/Ifih1/Traf2	effect_of_sex_young_ntg	GLS-astrocytes
GO:0097485	neuron projection guidance	135	-0.18562400926419262	-0.8439805293361342	0.787038299032302	0.9997049502032842	0.9715227957220866	2886	tags=34%, list=29%, signal=24%	Gli3/Nptn/Ulk2/Ptprm/Ryk/Lamc1/Diaph2/Cyfip1/Rac3/Ablim1/Chl1/Fzd3/Trio/Kif5b/Mycbp2/Adam17/Myh10/Neo1/Lgi1/Robo1/Mapk8ip3/Epha7/Emb/Ntn4/Megf8/Ttc8/Plxna4/Smad4/Lama2/Evl/Efnb3/Ptprj/Sema6b/Prtg/Sema6d/Cntn1/Bmpr1b/Klf7/Megf9/Robo2/Foxp1/Nfasc/Plxna1/Etv4/Vasp/Epha4	effect_of_sex_young_ntg	GLS-astrocytes
GO:0034599	cellular response to oxidative stress	175	0.19456025769939594	0.8431992539669085	0.7933975240715269	0.9997049502032842	0.9715227957220866	2585	tags=28%, list=26%, signal=21%	Map1lc3a/Prkcd/Cst3/Pex10/Cfl1/Gpx8/Rps3/Prdx5/Pycr2/Oser1/Ppia/Pml/Parp1/Prdx2/Txn1/Park7/Mgst1/Selenos/Capn1/Atp13a2/Selenon/Romo1/Pawr/Rack1/Nfe2l1/Mt3/Htra2/Chchd2/Pyroxd1/Lonp1/Hdac6/Pdk2/Ppp5c/Atg7/Mgat3/Trp53/Rnf146/Xbp1/Sin3a/Rela/Tet1/Smpd3/Ccs/Trap1/Prdx1/G6pdx/Pdgfrb/Fos/Msra	effect_of_sex_young_ntg	GLS-astrocytes
GO:0051963	regulation of synapse assembly	146	0.19872419340856987	0.8430286245983597	0.7779524905935868	0.9997049502032842	0.9715227957220866	561	tags=8%, list=6%, signal=7%	Lrrtm3/Mdga1/Lrtm1/Lzts3/Oxt/Amigo2/Adgre5/Caskin1/Elmo1/Nedd8/Sigmar1	effect_of_sex_young_ntg	GLS-astrocytes
GO:0010564	regulation of cell cycle process	481	0.1761195999559564	0.8418343064654648	0.8884522661523626	0.9997049502032842	0.9715227957220866	1035	tags=10%, list=10%, signal=10%	Fzr1/Gli1/Gnai1/Pin1/Orc1/Ccnd2/Fsd1/Tbx2/Rpl23/Rad51c/Nubp1/Usp50/Rpl17/Spag5/Cetn2/Cirbp/Paf1/Dna2/Ccne2/Rrp8/Bora/Chmp2a/Stk35/Lyn/Anp32b/Cdk5rap3/Rassf1/Tmsb4x/Ctdsp1/Donson/Atrip/Zfp830/Chek2/Pabir1/Ripor2/Calm3/Smc2/Ppp2r5b/Cdk11b/E4f1/Zfp655/Znhit1/Nop53/Ubxn2b/BC005624/Gas1/Actl6a/Wnt4/Bub3/Rhno1	effect_of_sex_young_ntg	GLS-astrocytes
GO:0099003	vesicle-mediated transport in synapse	246	-0.16949352237235032	-0.8374612349862272	0.8826425933524825	0.9997049502032842	0.9715227957220866	2780	tags=33%, list=28%, signal=24%	Vamp2/Cyfip1/Nedd4/Rock1/Atp8a1/Dtnbp1/Myo6/Rab11a/Dennd1a/Napb/Ncdn/Ap1s2/Snap29/Sirt2/Pten/Ppp3ca/Snx9/Bcl2l1/Atp6v1d/Rnf220/Ophn1/Picalm/Ap2b1/Cask/Iqsec1/Prkaca/Aak1/Brsk1/Rimbp2/Vps35/Mkln1/Amph/Dnm1l/Prkn/Syt4/Arfgap3/Rap1a/Necap1/Atp6v1h/Cltc/Cdh2/Ston1/Synj1/Itsn1/Cacnb4/Nlgn1/Rala/Magi2/Sv2a/Snap47/Prepl/Syn2/Atad1/Nedd4l/Bltp1/Erc1/Btbd9/Plaa/Atp6v1a/Ncs1/Cblb/Ap3s1/Lrrk2/Snap23/Tbc1d24/Ap3s2/Sh3gl2/Prkca/Stx4a/Ap1g1/Prkar1b/Syt7/Synj2/Efr3a/Dnajc6/Vps18/Ppp3cb/Syt10/C9orf72/Trim9/Cadps	effect_of_sex_young_ntg	GLS-astrocytes
GO:0022618	protein-RNA complex assembly	152	0.19639858175827818	0.8372706196621519	0.7929994133586613	0.9997049502032842	0.9715227957220866	1878	tags=23%, list=19%, signal=19%	Rps10/Bop1/Gemin7/Rps6/Rpl11/Rpsa/Fau/Snu13/Rsrp1/Rpl38/Rps27/Eif2s3x/Nopchap1/Ncbp1/Yju2/Nop53/Snrpb/Nufip1/Shq1/Prpf8/Puf60/Strap/Snrpf/Eif3d/Eif6/Brix1/Rrp7a/Mcts1/Isy1/Crnkl1/Eral1/Eif3k/Snrpd1/Rpl5/U2af2	effect_of_sex_young_ntg	GLS-astrocytes
GO:2000045	regulation of G1/S transition of mitotic cell cycle	109	-0.19025533709311826	-0.8370618510439403	0.7778920969712558	0.9997049502032842	0.9715227957220866	2824	tags=38%, list=28%, signal=27%	Ambra1/Mdm2/Smarca2/Kmt2e/Ppp2ca/Pbrm1/Smarcc1/Sde2/Ube2e2/Rgcc/Arid1a/Adam17/Phf10/Pten/Rb1/Crebbp/Cdk7/Rdx/Dlg1/Pkd2/Wac/Id2/Arid2/Cdc73/Ankrd17/Smarcc2/Cacnb4/Myo16/Fgf10/Jade1/Prkdc/Gigyf2/Cdkn1b/Senp2/Mtbp/Mepce/Rptor/Plcb1/Ecd/Dgkz/Rbl1	effect_of_sex_young_ntg	GLS-astrocytes
GO:0009411	response to UV	112	0.20424885091093575	0.8361317329376418	0.7736236409900532	0.9997049502032842	0.9715227957220866	1087	tags=12%, list=11%, signal=10%	Prkcd/Actr5/Cirbp/H2ac25/Cops9/Pml/Parp1/Casp3/Pclaf/Ube2a/Polh/Rhno1/Trim32	effect_of_sex_young_ntg	GLS-astrocytes
GO:0046474	glycerophospholipid biosynthetic process	131	-0.18466517791813863	-0.8354665391065592	0.7984259447723726	0.9997049502032842	0.9715227957220866	1884	tags=20%, list=19%, signal=16%	Pik3ca/Gpam/Smg1/Inpp4a/Inppl1/Zranb1/Hycc1/Ube3c/Pld2/Bscl2/Itpkb/Pik3r4/Pigq/Impa1/Lpin1/Mppe1/Sh3glb1/Bpnt2/Far1/Mtmr4/Gpat4/Dgkz/Hycc2/Pign/Pigl/Tamm41	effect_of_sex_young_ntg	GLS-astrocytes
GO:0051321	meiotic cell cycle	141	0.19773498322471755	0.8352640753518584	0.7907606396480243	0.9997049502032842	0.9715227957220866	1032	tags=12%, list=10%, signal=11%	Fzr1/Mastl/Tex12/Rec114/Rad51c/Ubb/Ccne2/Stk35/Sycp3/Smc2/Klhdc3/Sun2/Top6bl/BC005624/Washc1/Wnt4/Bub3	effect_of_sex_young_ntg	GLS-astrocytes
GO:0022412	cellular process involved in reproduction in multicellular organism	235	-0.16989177906249936	-0.834448928189349	0.8782982869205164	0.9997049502032842	0.9715227957220866	1697	tags=20%, list=17%, signal=17%	Ift88/Brca2/Arid4b/Dzip1/Cfap47/Tarbp2/Brdt/Pank2/Kdm1b/Rnf2/Bscl2/Cabcoco1/Ttll5/Pacrg/Mecp2/Map7/Meig1/Smad5/Kat8/Vdac3/Foxo3/Vps54/Spef2/Kmt2d/Poc1b/Catsper2/Bmpr1b/Drc7/Taf4b/Plcb1/Rfx2/Sec23ip/Cfap69/Dcaf13/Cep128/Tdrkh/Dmc1/Cfap221/Drc1/Cfap206/Zfx/Mamld1/Cfap52/Tmf1/Stk33/Cfap54/Wdr77	effect_of_sex_young_ntg	GLS-astrocytes
GO:0060348	bone development	139	-0.18249767244772305	-0.8343061536177074	0.8079967248908297	0.9997049502032842	0.9715227957220866	2075	tags=23%, list=21%, signal=18%	Rarg/Adamts12/Miga2/Smad1/Frem1/Ski/Fbln5/Bbx/Asxl2/Dmd/Inppl1/Ggcx/Megf8/Nfix/Atf2/Lrp5/Smad5/Tulp3/Pex7/Anxa2/Fbxw7/Rab23/Asxl1/Bmpr1b/Rarb/Prpsap2/Dchs2/Bpnt2/Ift80/Foxp1/Bmp6/Mmp14	effect_of_sex_young_ntg	GLS-astrocytes
GO:0009896	positive regulation of catabolic process	431	-0.15818690134388938	-0.8336091055363635	0.9626751313485113	0.9997049502032842	0.9715227957220866	2219	tags=24%, list=22%, signal=20%	Pan2/Pias4/Agbl4/Qki/Crebrf/Usp7/Rb1cc1/Caprin1/Rnft2/Foxo1/Axin1/Ern1/Rdx/Csnk1e/Helz/Vps35/Patl1/Ccny/Wac/Stat3/Dcp2/Ptk2/Prkn/Fbxo11/Rbm33/Phka1/Eif4enif1/Sh3bp4/Tardbp/Ubr3/Nnt/Eif2ak3/Prr5l/Cnot7/Zbtb20/Gtpbp1/Gnai3/Irs1/Oma1/Kat2b/Sirt6/Gga3/Senp1/Akt2/Sik2/Mid2/Prkd1/Insr/Snx18/Gigyf2/Rnf180/Atg5/Cdkn1b/Cnot2/Samd4b/Bbs7/Nedd4l/Samd4/Dab2ip/Hspb8/Nsf/Rc3h2/Bag2/Sptlc2/Dis3l2/Ezr/Syncrip/Atg13/Noct/Cblb/Foxo3/Dab2/Fbxw7/Lrrk2/Jak2/Rptor/Cop1/Osbpl7/Daglb/Atg16l1/Trim27/Dcp1a/Snx7/Ythdf3/Tmtc3/Sh3glb1/Rnf31/Bag6/Asb5/Supv3l1/Mov10/Zc3h12a/Fbxw8/Scoc/C9orf72/Cnot6/Rufy4/Zc3hav1/Mapk9/Egf/Dapk1/Ubqln2/Trim30a/Epha4/Sctr	effect_of_sex_young_ntg	GLS-astrocytes
GO:0045444	fat cell differentiation	178	0.19174512696024174	0.83292907208746	0.815180703054252	0.9997049502032842	0.9715227957220866	1676	tags=19%, list=17%, signal=16%	Pin1/Cebpb/Hes1/Sox13/Jag1/Nr1d1/Lncbate1/Ccdc85b/Per2/Rarres2/Mest/Arxes1/Slc2a4/Wnt5b/Ctbp2/Cebpd/Zbtb7a/Lrp3/Ctbp1/Trim32/Sox8/Fbn1/Trib2/Tmem64/Opa3/Arxes2/Fbxo9/Rorc/Cidea/Sdf4/Creb5/Slc7a10/Flcn	effect_of_sex_young_ntg	GLS-astrocytes
GO:0070085	glycosylation	135	-0.18314032231644378	-0.8326878984249955	0.8119803734496388	0.9997049502032842	0.9715227957220866	1824	tags=21%, list=18%, signal=18%	Stt3b/Fut9/Galnt10/B4galt6/Edem3/Tmtc4/Poglut1/B3glct/Mgat4a/Alg6/Dpy19l3/Cog2/Ccdc134/St3gal6/St6galnac4/B4galt3/Uggt1/B3galt1/St3gal3/Gcnt2/Alg9/B4galt5/Man1a/Magt1/Cog3/Tmtc3/Ggta1/Galnt18/St8sia2	effect_of_sex_young_ntg	GLS-astrocytes
GO:0051402	neuron apoptotic process	244	0.18508042612908765	0.832646791162889	0.8453417299499908	0.9997049502032842	0.9715227957220866	2534	tags=26%, list=26%, signal=20%	Adcy10/Pin1/Pcp4/Nmnat1/Cebpb/Ucp2/Amigo2/Mdk/Ubb/Sigmar1/Hdgf/Parp1/Stxbp1/Mt1/Prdx2/Jun/Casp3/Faim2/Park7/Cx3cr1/Tuba1a/Clu/Hras/Agt/Mcl1/Fzd1/Tmbim1/Plxnd1/Pawr/Mt3/Bag1/Cx3cl1/Akt1s1/Cln3/Rad21/Htra2/Casp7/Gba1/Fis1/Ncstn/Gapdh/Agrn/Ilk/Atg7/Ube2m/Atn1/Alkbh1/Adarb1/Trp53/Mef2c/Bax/Fgfr3/Zfp110/Fam162a/Set/Tmbim6/Grn/Tyro3/Egln2/Syngap1/Tmbim4/Gclc/G6pdx	effect_of_sex_young_ntg	GLS-astrocytes
GO:0050657	nucleic acid transport	117	-0.18707869329610696	-0.8325594815140277	0.7937467157120336	0.9997049502032842	0.9715227957220866	2359	tags=28%, list=24%, signal=22%	Thoc3/Xpot/Dhx9/Fyttd1/Nup98/Mapt/Qki/Ndc1/Nup42/Eif4e/Nutf2/Rbm33/Wnk1/Iws1/Ranbp17/Xpo1/Ddx19a/Ddx19b/Rftn2/Parp11/Senp2/Nup153/Seh1l/Magoh/Chtop/Nup155/Nup107/Sec13/Nup133/Kpnb1/Tnks/G3bp2/Bicd2	effect_of_sex_young_ntg	GLS-astrocytes
GO:0050658	RNA transport	117	-0.18707869329610696	-0.8325594815140277	0.7937467157120336	0.9997049502032842	0.9715227957220866	2359	tags=28%, list=24%, signal=22%	Thoc3/Xpot/Dhx9/Fyttd1/Nup98/Mapt/Qki/Ndc1/Nup42/Eif4e/Nutf2/Rbm33/Wnk1/Iws1/Ranbp17/Xpo1/Ddx19a/Ddx19b/Rftn2/Parp11/Senp2/Nup153/Seh1l/Magoh/Chtop/Nup155/Nup107/Sec13/Nup133/Kpnb1/Tnks/G3bp2/Bicd2	effect_of_sex_young_ntg	GLS-astrocytes
GO:0051302	regulation of cell division	106	-0.1901380803792946	-0.832450078738718	0.7875160051216389	0.9997049502032842	0.9715227957220866	1919	tags=23%, list=19%, signal=18%	Mbip/Igf1r/Wnk1/Brca2/Btc/Atxn10/Kat2b/Zzz3/Prpf40a/Ncoa3/Pik3r4/Kat14/Zfyve19/Cul3/Pdgfd/Pkp4/Vps4a/Cdc14b/Sh3glb1/Dr1/Intu/Gipc1/Zbtb18/Tgfa	effect_of_sex_young_ntg	GLS-astrocytes
GO:0006644	phospholipid metabolic process	265	0.18305723133971594	0.8310772012898597	0.8534020456745233	0.9997049502032842	0.9715227957220866	1852	tags=18%, list=19%, signal=15%	Angptl3/Mvd/Prkcd/Fdps/Dpm3/Fabp5/Gdpd3/Pigf/Gde1/Idi1/Pgp/Nkx2-1/Hmgcr/Mvk/Nr1h3/Proca1/Pigo/Chkb/Pdgfa/Abhd16a/Ipmk/Pcyt2/Abca2/Pigx/Alox8/Ldlr/Vac14/Pgs1/Cdipt/Hmgcs2/Gdpd1/Plpp3/Gnpat/Inpp5e/Acat2/Hexb/Dolk/Scarb1/Cln3/Agpat3/Pigs/Smpd2/Pigh/Pi4kb/Gusb/Abhd8/Pisd/Lcat	effect_of_sex_young_ntg	GLS-astrocytes
GO:0071322	cellular response to carbohydrate stimulus	124	0.20003496303232665	0.8309986097825899	0.7884253718584373	0.9997049502032842	0.9715227957220866	2619	tags=28%, list=26%, signal=21%	Mlxipl/Pim3/Ptprn/Cartpt/Ucp2/Cyba/Slc12a7/Hmgcr/Nr1d1/Brsk2/Hcfc1/Sox4/Dynll1/Agt/Rab34/Rack1/Slc2a2/Pck2/Unc13b/Gjb6/Slc26a6/Atg7/Prkcb/Nadk/Xbp1/Vcam1/Sin3a/Hmgn3/Kat5/Rac1/Irs2/Zfp36l1/Gclc/Adra2a/Gpld1	effect_of_sex_young_ntg	GLS-astrocytes
GO:1901605	alpha-amino acid metabolic process	124	0.19976467235782425	0.8298757502017255	0.7904200148173477	0.9997049502032842	0.9715227957220866	2072	tags=23%, list=21%, signal=18%	Thnsl2/Fh1/Ucp2/Pycr2/Nit2/Oaz1/Pipox/Gcsh/Park7/Apip/Sirt4/Glul/Nat8l/Aldh4a1/Sdsl/Hmgcl/Odc1/Kmo/Ppat/Pfas/Cln3/Hibch/Ilvbl/Txnrd1/Mri1/Gcdh/Mtr/Psat1	effect_of_sex_young_ntg	GLS-astrocytes
GO:0031503	protein-containing complex localization	96	-0.19216387742468155	-0.8287748536078716	0.7800905546472142	0.9997049502032842	0.9715227957220866	2154	tags=31%, list=22%, signal=25%	Akap6/Lgi1/Ralgapb/Vps35/Dlg1/Ndc1/Ogt/Mios/Rap1a/Tnik/Iqsec2/Sgcd/Dzip1/Nacc2/Magi2/Snap47/Nrxn3/Gphn/Adam10/Akirin2/Dok7/Seh1l/Ezr/Snap23/Exoc4/Erbb4/Adam22/Gpr155/Stx4a/Vps26b	effect_of_sex_young_ntg	GLS-astrocytes
GO:0050804	modulation of chemical synaptic transmission	381	0.17656415615788434	0.8284533448877812	0.8932864482019053	0.9997049502032842	0.9715227957220866	1463	tags=14%, list=15%, signal=13%	Gpr158/Gnai1/Npy/Pmch/Slc24a2/Bsn/Sorcs1/Sorcs3/Oxt/Tac1/Cfl1/Rapgef4/Calhm2/Stxbp5l/Slc6a9/Hmgcr/Apoe/Zdhhc2/Cyp46a1/Hrh1/Igsf8/Stxbp1/Calm3/Grip1/Tubb2b/Pak1/Dbn1/Ptn/Kcnk2/Dmpk/Cspg5/Cx3cr1/Hap1/Glul/Stx1b/Tnr/Stx3/Hras/Lrrtm1/Agt/Slc6a6/Atp1a3/Adora2b/Shisa6/Stx1a/Slc38a2/Git1/Nsg1/Hcrt/Pnkd/Kmo/Tspoap1/Slc30a1/Snapin/Mapk3	effect_of_sex_young_ntg	GLS-astrocytes
GO:0030155	regulation of cell adhesion	419	0.1750684552597214	0.827951219526677	0.9047900068850202	0.9997049502032842	0.9715227957220866	1331	tags=13%, list=13%, signal=12%	Mdga1/Prkx/Npy/Prkcd/Triobp/Cebpb/Angpt2/Cfl1/Hes1/Sox13/Mdk/Ccn1/Ephb6/S1pr1/Jag1/Selenok/Rps3/Lyn/Csk/Zdhhc2/Ephb4/Pml/Ripor2/Cd81/Prdx2/Rasgrp1/Abi3bp/Casp3/Sox4/Cd63/Cdh13/Fzd7/Dbn1/Ptn/Cspg5/Jam2/Rnf7/Capn1/Ndfip1/Tnr/Actl6a/Wnt4/Cd9/Stx3/Plxnd1/Ets1/Ptpru/Itgb1bp1/Adam15/Fgl2/Cyth2/Mink1/Plpp3/Pawr/Atp5f1b/Tfrc	effect_of_sex_young_ntg	GLS-astrocytes
GO:0030162	regulation of proteolysis	271	0.18186734165312932	0.8271894543126117	0.8653544951446173	0.9997049502032842	0.9715227957220866	1517	tags=16%, list=15%, signal=14%	Fzr1/Cst3/Rpl23/Psenen/Rpl11/Cfl1/Il33/Ubb/Apoe/Svip/Nedd8/Nr1h3/Cdk5rap3/Csnk2b/Dda1/Ddrgk1/Pml/Pabir1/Eno1/Oaz1/Ubxn1/Ctsz/Nop53/Rps7/Sumo2/Park7/Sirt4/Gas1/Svbp/Clu/Gabarap/Trim32/Ctnnd1/Sumo3/Trib2/Paqr3/Rack1/Rnf40/Nfe2l1/Aurkaip1/Mapk3/Gabarapl2/Cln3	effect_of_sex_young_ntg	GLS-astrocytes
GO:0051896	regulation of phosphatidylinositol 3-kinase/protein kinase B signal transduction	169	-0.17619782723501926	-0.8267357601644902	0.8517140773158278	0.9997049502032842	0.9715227957220866	2821	tags=34%, list=28%, signal=25%	Lemd2/Ryk/Nherf1/Rgl2/Nedd4/Phlpp1/Osbpl8/Ddb1/Specc1l/Pten/Ncor1/Sesn3/Ccdc88a/Rps6kb1/Extl3/Btbd10/Arfgef1/Dlg1/Ptk2/Pik3ca/Ptpn13/Vav3/Igf1r/Fyn/Epha7/Inpp5k/Prr5l/Angpt1/Itsn1/Irs1/Ntrk3/Pld2/Them4/Magi2/Cbl/Plekha1/Mtm1/Prkd1/Inpp5f/Phb1/Insr/Mapkap1/Hdac2/Dab2ip/Dipk2a/Ptprj/Rubcn/Rictor/Jak2/Pdgfd/Ube3a/Gcnt2/Erbb4/Prkca/Dcaf13/Vav2/Egf/Otud3	effect_of_sex_young_ntg	GLS-astrocytes
GO:0072594	establishment of protein localization to organelle	356	0.17704171812971914	0.8262015718309937	0.8909885912449113	0.9997049502032842	0.9715227957220866	2215	tags=22%, list=22%, signal=18%	Adcy10/Sec61b/Pin1/Timm13/Tomm5/Acd/Prkcd/Timm17b/Pex10/Cfl1/Nfkbia/Snupn/Il33/Srp9/Lhcgr/Tspo/Lmna/Tmco6/Ipo4/Zfand2b/Tomm7/Pml/Calm3/Arxes1/Bcs1l/Tram1l1/Sec61g/Srprb/Txnip/Sirt4/Tmem126a/Mon1a/Rab8b/Spcs1/Clu/Timm44/Agt/Pttg1ip/Vps37b/Pex16/Oxa1l/Fam53b/Ate1/Srp68/Spcs2/Romo1/Mtch1/Arxes2/Trim28/Ndufa13/Srp14/Prickle1/Nup88/Snf8/Fis1/Ssr3/Sec62/Hdac6/Apod/Timm22/M6pr/Vps28/Lypla1/Samm50/Get4/Kpna6/Traf3ip2/Bag4/Tomm20/Pik3r2/Lrp2/Rbm22/Gdap1/Trp53/Lamp1/Sumo1/Nup54/Bax/Xbp1	effect_of_sex_young_ntg	GLS-astrocytes
GO:0062197	cellular response to chemical stress	221	0.18561656709493818	0.8261163317933286	0.8470002409445024	0.9997049502032842	0.9715227957220866	2585	tags=29%, list=26%, signal=22%	Map1lc3a/Prkcd/Bdkrb2/Cst3/Pex10/Cfl1/Gpx8/Rps3/Prdx5/Pycr2/Tspo/Oser1/Ppia/Pml/Parp1/Slc2a4/Prdx2/Casp3/Txn1/Park7/Mgst1/Selenos/Capn1/Mlst8/Atp13a2/Selenon/Romo1/Pawr/Rack1/Nfe2l1/Mt3/Wnk3/Xrcc6/Cln3/Htra2/Chchd2/Pyroxd1/Lonp1/Hdac6/Pdk2/Ppp5c/Ybx3/Atg7/Mgat3/Trp53/Ddx3x/Efhd1/Slc25a23/Rnf146/Xbp1/Sin3a/Rela/Tet1/Smpd3/Ccs/Zfp36l1/Trap1/Prdx1/G6pdx/Oxsr1/Pdgfrb/Fos/Msra	effect_of_sex_young_ntg	GLS-astrocytes
GO:0000910	cytokinesis	126	-0.18365269412339455	-0.8259261074099559	0.8158088975374086	0.9997049502032842	0.9715227957220866	2789	tags=33%, list=28%, signal=24%	Usp8/Mtmr3/Rock1/Rab11a/Klhl21/Ccdc66/Chmp5/Myh10/Snx9/Exoc1/Exoc2/Bcl2l1/Fmn2/Exoc6b/Spire1/Igf1r/Wnk1/Exoc5/Brca2/Atxn10/Septin3/Actr3/Prpf40a/Snx18/Pik3r4/Rhob/Septin7/Anxa11/Exoc6/Zfyve19/Cul3/Pkp4/Exoc4/Vps4a/Cdc14b/Sh3glb1/Chmp1b2/Mtmr4/Pdcd6ip/Gipc1/Trim36/Chmp2b	effect_of_sex_young_ntg	GLS-astrocytes
GO:0002521	leukocyte differentiation	344	-0.16042120233729376	-0.8256193980974511	0.9480195645919248	0.9997049502032842	0.9715227957220866	2488	tags=28%, list=25%, signal=21%	Gpr137/Irf9/Clpb/Zfp609/Adam17/Otud5/Phf10/Ncor1/Med1/Ppp3ca/Ap3b1/Mapk14/Nf1/Yy1/Ppp2r3c/Opa1/Patz1/Qki/Rb1/Tcta/Ror2/Ptpn2/Blm/Nedd9/Brd2/Bad/Stat3/Abl2/Ripk1/Top2b/Id2/Zc3h8/Asxl2/Ubash3b/Pla2g3/Arid2/Eeig1/Smarcc2/Creb1/Nfix/Atf2/Fnip1/Xrcc4/Duxbl1/Tspan2/Nfatc1/Itpkb/Phf14/Kat7/Srp54c/Prr7/Prkdc/Atg5/Sart1/Gab3/Rc3h2/Mitf/Ptprj/Dtx1/Anxa2/Foxo3/Vps54/Fbxw7/Coro1c/Pir/Armc5/Jak2/Rptor/Irf2bp2/Foxj1/Prkca/Plcb1/Srp54a/Sos1/Ireb2/Pparg/Ctnnbip1/Drosha/Mfsd8/Sbno2/Azi2/Dusp10/Zc3h12a/Gpr137b/Nfkbiz/Ift80/Cd109/Sp3/Ppp3cb/Foxp1/Dock10/Cd44/Hs1bp3/Diaph3/Mmp14	effect_of_sex_young_ntg	GLS-astrocytes
GO:0051247	positive regulation of protein metabolic process	500	0.17224950754272908	0.825556727664796	0.9219330855018587	0.9997049502032842	0.9715227957220866	2036	tags=20%, list=21%, signal=17%	Lrrtm3/Rraga/Fzr1/Trmt10c/Rbms3/Septin4/Eif5a/Mpv17l2/Psenen/Pcif1/Nprl2/Cfl1/Hes1/Cirbp/Il33/Slc6a9/Ubb/Uqcc2/Lyn/Apoe/Chi3l1/Cdk5rap3/Rassf1/Polr2g/Rpusd3/Rarres2/Ppia/Arl2bp/Dda1/Ddrgk1/Pml/Pabir1/Tbc1d7/Eno1/Ube2s/Oaz1/Rhbdd3/Cd81/Nkd1/Casp3/Nop53/Sumo2/Abca2/Brat1/Ndfip1/Ldlr/Clu/Rps6kb2/Gabarap/Poldip3/Sp1/Trim32/Pttg1ip/Itgb1bp1/Eif6/Fbn1/Ctnnd1/Sumo3/Slc2a10/Pawr/Trib2/Paqr3/Rack1/Pias3/Rnf40/Oaz2/Mt3/Wnk3/Aurkaip1/Ndufa13/Mapk3/Akt1s1/Gnl3/Abcb10/Mylip/Prickle1/Snf8/Gba1/Ncstn/Ifngr1/Eif4a3/Agrn/Rwdd3/Mettl5/Ybx1/Rpl5/Stub1/Vps28/Skp2/Golga2/Snx33/Larp1/Ldb1/Ticam1/Ralbp1/Atg7/Pcbp1/Eif4g2/Vps11	effect_of_sex_young_ntg	GLS-astrocytes
GO:0007409	axonogenesis	324	-0.16169472094377002	-0.8254661727204431	0.9408632286995515	0.9997049502032842	0.9715227957220866	1724	tags=20%, list=17%, signal=17%	Fxn/Robo1/Ptk2/Top2b/Mapk8ip3/Igf1r/Epha7/Emb/Ntn4/B4galt6/Creb1/Megf8/Ntng2/Nfix/Pitpna/Ttc8/Cdh2/Plxna4/Mag/Ntrk3/Actr3/Map2/Map1b/Zeb2/Rab10/Smad4/Ctnna2/Golga4/Arhgef28/Lama2/Septin7/Col25a1/Evl/Efnb3/Lrp4/Ptprj/Llgl1/Arhgap32/Sema6b/Prtg/Trak2/Atl1/Sema6d/Cntn1/Bmpr1b/B4galt5/Prkca/Dock7/Map6/Klf7/Megf9/Cdkl5/Robo2/Plppr4/Cntnap1/Slc25a46/Amigo1/Foxp1/C9orf72/Fstl4/Nfasc/Etv4/Vasp/Skil/Epha4	effect_of_sex_young_ntg	GLS-astrocytes
GO:0001701	in utero embryonic development	362	-0.1594521247659949	-0.8252600983682987	0.9533444651802377	0.9997049502032842	0.9715227957220866	2665	tags=27%, list=27%, signal=20%	Cdk2ap1/N4bp2l2/Grb2/Nckap1/Npat/Msh2/Plcg1/Brd4/Zmiz1/Mtss1/Nsdhl/Tbl1xr1/Nsrp1/Sec24d/Apba1/Bcor/Myh10/Cnot1/Ncor1/Med1/Ggnbp2/Terf2/Ppp4r4/Bcl2l1/Ndel1/Mafg/Adar/Agbl4/Apba2/Amot/Cr1l/Slc39a3/Brk1/Sox5/Axin1/Arnt2/Mib1/Flvcr2/Pkd2/Nxn/Mapk8ip3/Kif3a/Ubr3/Smad2/Inpp5k/Iws1/Brca2/Ncoa6/Ocrl/Angpt1/Atf2/Lrp1b/Otud7b/Xrcc4/Hdac3/Smad4/Tgfbr3/Prickle2/Cubn/Ncoa3/Adam10/Cnot2/Senp2/Flvcr1/Zfp568/Mosmo/Rbbp8/Matr3/Plod3/Vps54/Dab2/Zpr1/Cul3/Armc5/Myo1e/Chtop/Tjp1/Kmt2d/Chst11/Sec24c/Icmt/Zbed6/Sox6/Rtcb/Zfat/Rundc1/Nbn/Fbxw8/Hinfp/Sp3/Rpgrip1l/Rdh10/Zbtb18/Diaph3/Zfp420/Skil/Uty	effect_of_sex_young_ntg	GLS-astrocytes
GO:0007346	regulation of mitotic cell cycle	324	-0.16160659535553928	-0.8250162836231926	0.9414237668161435	0.9997049502032842	0.9715227957220866	2192	tags=24%, list=22%, signal=19%	Uimc1/Mark3/Rb1/Crebbp/Cdk7/Sh2b1/Rdx/Pdik1l/Blm/Brsk1/Dlg1/Pkd2/Wac/Met/Meis2/Taok1/Eif4e/Igf1r/Id2/Asah2/Arid2/Cdc73/Ankrd17/Brca2/Dync1li1/Smarcc2/Mus81/Btc/Atf2/Cacnb4/Myo16/Fgf10/Nek9/Jade1/Hdac3/Phip/Lrp5/Aatf/Taok3/Pinx1/Ywhae/Insr/Prkdc/Gigyf2/Cdkn1b/Afap1l2/Senp2/Aven/Btg3/Rbbp8/Mtbp/Zfyve19/Mepce/Fbxw7/Cul3/Map3k20/Rptor/Vps4a/Brinp2/Cdc14b/Prkca/Plcb1/Cdc16/Camk2d/Ecd/Nek11/Nbn/Heca/Dgkz/Rbl1/Lcmt1/Mbd4/Stk33/Egf/Atad5/Ube2u/Tgfa/Dapk3	effect_of_sex_young_ntg	GLS-astrocytes
GO:0050905	neuromuscular process	117	0.20019646450901257	0.8249588253294734	0.7974581632066249	0.9997049502032842	0.9715227957220866	1517	tags=17%, list=15%, signal=15%	Mdga1/Fkrp/Ccdc78/Cdh23/Synm/Nkx6-2/Uchl1/Dbn1/Dmpk/Tuba1a/Camta1/Grcc10/Tnr/Atp1a3/Pmp22/Selenon/Pnkd/Opa3/Hexb/Cln3	effect_of_sex_young_ntg	GLS-astrocytes
GO:0071345	cellular response to cytokine stimulus	467	0.17289412502697216	0.8246699455511012	0.9177724603001958	0.9997049502032842	0.9715227957220866	1821	tags=18%, list=18%, signal=15%	Dpysl3/Rraga/Gnai1/Rpl3/Eif5a/Entpd2/Cr2/Cebpb/Ackr4/Cfl1/Nfkbia/Hes1/Cyba/C1qtnf4/Ifngr2/Spata2/Smim30/Il33/Rplp0/Rps3/Rps16/Cxcl17/Lyn/Pcolce2/Nr1d1/Chi3l1/Sycp3/Slc25a5/Tmsb4x/Gstt2/Csnk2b/Hdgf/Pml/Ripor2/Stxbp1/Vamp8/Eno1/Calm3/Slc2a4/Ctbp2/Casp3/Otulin/Dbn1/Cx3cr1/Rnf7/Gsdme/F3/Cd200/Cacybp/Atp5po/Rps2/Prpf8/Trim32/Adam23/Atp5f1b/Tfrc/Rack1/Pias3/Tuba1b/Kmo/Abcg4/Mt3/Cdk9/Pck2/Ndufa13/Mapk3/Cx3cl1/Ikbkg/Htra2/Txndc17/Asah1/Srsf7/Gba1/Snrnp70/Ifngr1/Gapdh/Vamp3/Gusb/Tlr3/Irak4/Ilk/Ybx1	effect_of_sex_young_ntg	GLS-astrocytes
GO:0035418	protein localization to synapse	86	-0.1943745034591296	-0.8244838462293691	0.7825553579095872	0.9997049502032842	0.9715227957220866	2058	tags=29%, list=21%, signal=23%	Lgi1/Vps35/Dlg1/Ogt/Mapk8ip3/Rap1a/Tnik/Iqsec2/Nlgn1/Magi2/Sv2a/Snap47/Nrxn3/Gphn/Adam10/Dok7/Dlg3/Grin2c/Snap23/Exoc4/Erbb4/Adam22/Stx4a/Baiap2/Vps26b	effect_of_sex_young_ntg	GLS-astrocytes
GO:0072329	monocarboxylic acid catabolic process	93	0.2066468824139826	0.8225999483960614	0.7866011533482405	0.9997049502032842	0.9715227957220866	2939	tags=30%, list=30%, signal=21%	Sord/Hadh/Echdc2/Acadl/Mtln/Cryl1/Eci1/Sp1/Strap/Slc25a17/Pck2/Ilvbl/Slc27a4/Mfsd2a/Acot8/Gcdh/Abhd2/Irs2/Ech1/Lipe/Echs1/Ivd/Abhd3/Acox3/Phyh/Echdc1/Crat/Abcd4	effect_of_sex_young_ntg	GLS-astrocytes
GO:0051249	regulation of lymphocyte activation	242	0.1829744472916429	0.8224319687089399	0.8631160572337043	0.9997049502032842	0.9715227957220866	970	tags=11%, list=10%, signal=10%	Gal/Cd320/Cebpb/Tac1/Hes1/Sox13/Mdk/Ephb6/Nfatc2/Selenok/Rps3/Lyn/Csk/Ephb4/Ddrgk1/Ripor2/Rhbdd3/Cd81/Prdx2/Rasgrp1/Casp3/Sox4/Znhit1/Exosc3/Ndfip1/Hps1/Actl6a	effect_of_sex_young_ntg	GLS-astrocytes
GO:0045619	regulation of lymphocyte differentiation	111	-0.18588188089728824	-0.8205816545202165	0.8155859223926776	0.9997049502032842	0.9715227957220866	3706	tags=47%, list=37%, signal=30%	Loxl3/Brd7/Adrm1/Zbtb16/Smarce1/Atp11c/Dicer1/Il15/Smarca4/Mettl3/Tox/Smarcb1/Ep300/Ambra1/Smarca2/Stat5b/Hsp90aa1/Cbfb/Gli3/Pbrm1/Smarcc1/Fas/Brd4/Arid1a/Zmiz1/Zfp609/Phf10/Ap3b1/Ppp2r3c/Opa1/Ptpn2/Brd2/Bad/Id2/Zc3h8/Arid2/Smarcc2/Duxbl1/Itpkb/Prkdc/Sart1/Rc3h2/Dtx1/Foxo3/Foxj1/Sos1/Drosha/Dusp10/Zc3h12a/Nfkbiz/Cd44/Mmp14	effect_of_sex_young_ntg	GLS-astrocytes
GO:0034765	regulation of monoatomic ion transmembrane transport	151	0.1926677698672462	0.8204988099530742	0.8249034857046942	0.9997049502032842	0.9715227957220866	1470	tags=15%, list=15%, signal=13%	Kcnj13/Pln/Dpp6/Ucp2/Cyba/Lhcgr/Kcnrg/Lyn/Scn1b/Pml/Fxyd7/Calm3/Cd63/Hap1/Zfas1/Atp1b3/Selenon/Rgs7/Wnk3/Slc30a1/Cacnb1/Cx3cl1	effect_of_sex_young_ntg	GLS-astrocytes
GO:0060828	regulation of canonical Wnt signaling pathway	180	0.1885617199569753	0.8203331162160765	0.8398269583550092	0.9997049502032842	0.9715227957220866	1158	tags=12%, list=12%, signal=11%	Rspo3/Gli1/Pin1/Rbms3/Sox13/Mdk/Apoe/Pfdn5/Tmem9/Mest/Bambi/Nkd1/Atp6ap2/Wnt5b/Sox4/Fzd7/Otulin/Fzd1/Ptpru/Fam53b/Shisa6/Fgfr2	effect_of_sex_young_ntg	GLS-astrocytes
GO:0001667	ameboidal-type cell migration	172	-0.1742597427703801	-0.8203160357142081	0.8654983570646221	0.9997049502032842	0.9715227957220866	1640	tags=20%, list=17%, signal=17%	Prr5l/Megf8/Cdh2/Smurf2/Irs1/Fgf10/Actr3/Rffl/Zeb2/Lrp5/Adipor2/Smad4/Tgfbr3/Dab2ip/Lrp6/Evl/Sash1/Sema6b/Glipr2/Wdpcp/Coro1c/Sema6d/Sdc2/Erbb4/Enpp2/Macir/Ythdf3/Rreb1/Kank1/Amotl1/Dusp10/Pfn1/Prox1/Itgb4	effect_of_sex_young_ntg	GLS-astrocytes
GO:1902414	protein localization to cell junction	113	-0.1853564047651198	-0.820101185599242	0.8189089017491384	0.9997049502032842	0.9715227957220866	2058	tags=37%, list=21%, signal=30%	Dlg4/Cacng7/Mapk8/Arhgap44/Vamp2/Rab11a/Neto2/Epb41l1/Kif5b/Afdn/Nectin3/Mapt/Lgi1/Vps35/Dlg1/Ogt/Mapk8ip3/Rap1a/Tnik/Kif3a/Iqsec2/Arhgef18/Nlgn1/Magi2/Sv2a/Snap47/Nrxn3/Gphn/Adam10/Dlg5/Dok7/Dlg3/Grin2c/Snap23/Tjp1/Exoc4/Erbb4/Adam22/Stx4a/Baiap2/Vps26b/Mapk9	effect_of_sex_young_ntg	GLS-astrocytes
GO:0072659	protein localization to plasma membrane	212	-0.16915191084937176	-0.8197120156311416	0.8967297762478486	0.9997049502032842	0.9715227957220866	2330	tags=27%, list=23%, signal=21%	Ccdc88a/Snx27/Bcl2l1/Macf1/Rilpl1/Kcnb1/Pals1/Picalm/Flot2/Cask/Ehd2/Rdx/Vps35/Dlg1/Tspan15/Rap1a/Gpr179/Wnk1/Exoc5/Inpp5k/Cltc/Hsp90b1/Hycc1/Golph3l/Ttc8/Actr3/Sirt6/Rab10/Gga3/Cacnb2/Akt2/Map7/Golga4/Prepl/Lrp6/Nsf/Myo5a/Ezr/Anxa2/Dab2/Golga7/Vps4a/Sorbs1/Sec13/Arl6/Golph3/Stx4a/Camk2d/Hycc2/Tspan14/Efr3a/Wdr44/S100a10/Prkci/Nfasc/Ehd3/Mmp14	effect_of_sex_young_ntg	GLS-astrocytes
GO:0051236	establishment of RNA localization	120	-0.18353793157792034	-0.819646223042249	0.8247244721816492	0.9997049502032842	0.9715227957220866	2359	tags=28%, list=24%, signal=21%	Thoc3/Xpot/Dhx9/Fyttd1/Nup98/Mapt/Qki/Ndc1/Nup42/Eif4e/Nutf2/Rbm33/Wnk1/Iws1/Ranbp17/Xpo1/Ddx19a/Ddx19b/Rftn2/Parp11/Senp2/Nup153/Seh1l/Magoh/Chtop/Nup155/Nup107/Sec13/Nup133/Kpnb1/Tnks/G3bp2/Bicd2	effect_of_sex_young_ntg	GLS-astrocytes
GO:0040008	regulation of growth	392	0.17410820537768332	0.8190024616887521	0.9109451378377708	0.9997049502032842	0.9715227957220866	2271	tags=22%, list=23%, signal=18%	Gli1/Adcy10/Pin1/Ppan/Avp/Ccnd2/Tbx2/Nubp1/Fdps/Lamtor2/Cfl1/Tro/Cyba/Cirbp/Hopx/Sbf1/Tchp/Apoe/Ccdc85b/Igfbp7/Exosc9/Pml/Pabir1/Parp1/Eno1/Slc25a4/Mt1/Ppib/Pak1/Ncbp1/Dbn1/Myh6/Kcnk2/Brat1/Gas1/Omg/Tnr/Alox8/Creb3/Mlst8/Pdzd11/Agt/Trim32/Hbegf/Exosc2/Fgfr2/Zmat3/Adam15/Tspyl2/Rack1/Opa3/Mt3/Selenop/Eaf2/Lin7c/Cryab/Htra2/Safb/Sdcbp/Olfm1/Dcbld2/Tkt/Tle5/Agrn/Hdac6/Ilk/Ybx3/Smad7/Ahi1/Atg7/Mt2/D7Ertd443e/Mfsd2a/Crlf3/Anapc2/Eif4g2/Cttn/Prkcb/Trp53/Ddx3x/Pttg1/Rnf6/Mef2c/Xbp1/Fgfr3/Sin3a/Tgfbr2	effect_of_sex_young_ntg	GLS-astrocytes
GO:0022037	metencephalon development	96	0.2047568473168374	0.8189941506442033	0.7934604105571847	0.9997049502032842	0.9715227957220866	1698	tags=18%, list=17%, signal=15%	Sptbn2/Gli1/Mdk/Pcnt/Uqcrq/Pianp/Faim2/Hap1/Tuba1a/Gas1/Gpx4/Foxp2/Gnpat/Sdf4/Sez6l2/Gba1/Ncstn	effect_of_sex_young_ntg	GLS-astrocytes
GO:0048660	regulation of smooth muscle cell proliferation	112	0.20004047280690362	0.818903932334173	0.8058061531343974	0.9997049502032842	0.9715227957220866	1882	tags=20%, list=19%, signal=16%	Orc1/Cyba/S1pr1/Hmgcr/Apoe/Notch3/Shc1/Jun/Pak1/Cdh13/Park7/Agt/Hbegf/Fgfr2/Dnmt1/Cx3cl1/Xrcc6/Irak4/Foxj2/Ilk/Apod/Skp2	effect_of_sex_young_ntg	GLS-astrocytes
GO:0030968	endoplasmic reticulum unfolded protein response	70	-0.19985138061516586	-0.8185369599269308	0.7770262390670554	0.9997049502032842	0.9715227957220866	2231	tags=27%, list=22%, signal=21%	Edem2/Crebrf/Ern1/Ptpn2/Pias2/Eif2ak3/Herpud2/Parp16/Akt3/Edem3/Tmtc4/Akt2/Atad3a/Eif2ak2/Casp12/Yod1/Nck2/Hspa5/Serp1	effect_of_sex_young_ntg	GLS-astrocytes
GO:0017148	negative regulation of translation	119	-0.18343549795821354	-0.817831888001962	0.8276546477009593	0.9997049502032842	0.9715227957220866	2184	tags=34%, list=22%, signal=27%	Cyfip1/Lsm14a/Tnrc6b/Cpeb3/Xrn1/Habp4/Atxn3/Cnot1/Ago4/Qki/Usp4/Caprin1/Ilf3/Ern1/Helz/Rheb/Patl1/Ogt/Eif4e/Eif4enif1/Limd1/Eif2ak3/Parp16/Gigyf2/Samd4b/Samd4/Syncrip/Map3k20/Rptor/Cpeb2/Eif2ak2/Prkca/Gpr155/Ireb2/Cnot9/Mrpl13/Cpeb4/Rbm4/Dapk1/Dapk3/Epha4	effect_of_sex_young_ntg	GLS-astrocytes
GO:0034762	regulation of transmembrane transport	229	0.1830681072620514	0.8177970154531001	0.866044776119403	0.9997049502032842	0.9715227957220866	1470	tags=15%, list=15%, signal=13%	Prkcd/Kcnj13/Pln/Dpp6/Fabp5/Cartpt/Ucp2/Cyba/Slc7a5/Lhcgr/Kcnrg/Lyn/Per2/Scn1b/Pml/Fxyd7/Calm3/Oaz1/Cd63/Park7/Hap1/Repin1/Zfas1/Atp1b3/Agt/Selenon/Ctnnd1/Mink1/Rgs7/Oaz2/Wnk3/Slc30a1/Cacnb1/Cx3cl1	effect_of_sex_young_ntg	GLS-astrocytes
GO:0007265	Ras protein signal transduction	73	-0.19805959817181498	-0.816314120734437	0.7865434731106373	0.9997049502032842	0.9715227957220866	2290	tags=30%, list=23%, signal=23%	Nf1/Picalm/Rb1/Ksr1/Rasa2/Ralgps2/Fgf10/Sirt6/Rala/Itpkb/Mapkap1/Rapgef2/Dab2ip/Kras/Icmt/Arl6/Sos1/Rras2/Syde2/Rsu1/Dgkz/Rit2	effect_of_sex_young_ntg	GLS-astrocytes
GO:0007006	mitochondrial membrane organization	83	-0.19340489470315456	-0.8163082980367552	0.7920563585570266	0.9997049502032842	0.9715227957220866	2500	tags=34%, list=25%, signal=25%	Tafazzin/Bnip3/Ap3b1/Bcl2l1/Opa1/Micu1/Bad/Fxn/Stat3/Mpv17l/Immt/Atf2/Oma1/Them4/Chchd3/Ppm1k/Slc35f6/Cox18/Lrrk2/Tomm70a/Chchd6/Rhot2/Stpg1/Bcl2l2/Timm9/Slc25a46/Ghitm/Apool	effect_of_sex_young_ntg	GLS-astrocytes
GO:0048863	stem cell differentiation	163	0.1895786573145242	0.815393136962795	0.841669206683477	0.9997049502032842	0.9715227957220866	1304	tags=13%, list=13%, signal=12%	Sema4g/Tbx2/Cfl1/Hes1/Jag1/Pwp1/Tmsb4x/Rbm24/Ndufs6/Chd3/Runx2/Rps7/Ptn/Wnt7b/L3mbtl2/Mta2/Fzd1/Sox8/Ednrb/Fgfr2/Sema4a/Tcof1	effect_of_sex_young_ntg	GLS-astrocytes
GO:0034504	protein localization to nucleus	272	0.17907252657979136	0.8147069946052576	0.8898574933444694	0.9997049502032842	0.9715227957220866	1449	tags=15%, list=15%, signal=13%	Pin1/Prkcd/Rpl11/Cfl1/Nfkbia/Glis2/Snupn/Paf1/Il33/Cops9/Tmem201/Cdk5rap3/Lmna/Tmco6/Ipo4/Arl2bp/Sigmar1/Hdgf/Pml/Parp1/Supt7l/Ints13/Nop53/Zbtb7a/Txn1/Park7/Sun2/Txnip/Glul/Brat1/Atp13a2/Agt/Pttg1ip/Fam53b/Syne2/Sumo3/Tfrc/Rrp7a/Abca7/Trim28	effect_of_sex_young_ntg	GLS-astrocytes
GO:0000226	microtubule cytoskeleton organization	471	-0.15316435735478684	-0.8142931268660558	0.9831041715217897	0.9997049502032842	0.9715227957220866	2416	tags=26%, list=24%, signal=20%	Dnal1/Ppp1r12a/Pten/Ncor1/Clip2/Azin1/Dnah5/Ccdc88a/Ndel1/Cstpp1/Mapt/Fmn2/Ppp2r3c/Atxn7/Mark3/Ttbk2/Cep20/Eml1/Nckap5/Dclk2/Spire1/Axin1/Brsk1/Poc5/Dlg1/Tubgcp2/Mapre1/Cep350/Met/Ptk2/Taok1/Txndc9/Senp6/Mtcl1/Kif3a/Atf5/Pla2g3/Cltc/Inppl1/Ift88/Map7d3/Brca2/Ska2/Dync1li1/Dzip1/Cfap47/Mid1/Fgf10/Kat2b/Map2/Map1b/Abraxas2/Wrap73/Ttll5/Cep290/Kiz/Hdac3/Mecp2/Map7/Tacc2/Xpo1/Meig1/Katnal2/Sdccag8/Pard3/Cep63/Nsfl1c/Cdkn1b/Ulk4/Nat10/Lrrc61/Tppp3/Llgl1/Dnah7b/Ezr/Chordc1/Ssx2ip/Lrrc49/Zpr1/Tbc1d32/Spef2/Capzb/Pierce1/Poc1b/Foxj1/Gba2/Katnal1/Arhgef7/Togaram1/Haus2/Drc7/Tbcd/Cdc14b/Cep152/Dock7/Map6/Lrguk/Kank1/Kpnb1/Dnai4/Cfap69/Smc1a/Dcaf13/Chmp1b2/Dyrk1a/Dnaaf5/Drc1/Cfap206/Pdcd6ip/Ccdc170/Bicd2/Hsph1/Trim36/Chmp2b/Zbed3/Crocc/Haus7/Inpp5j/Wdr62/Diaph3/Mdm1	effect_of_sex_young_ntg	GLS-astrocytes
GO:0072384	organelle transport along microtubule	76	0.21121047646178917	0.8142277323516516	0.7852021449659577	0.9997049502032842	0.9715227957220866	1574	tags=20%, list=16%, signal=17%	Dync1i1/Ubb/Tmem201/Uchl1/Rasgrp1/Madd/Sun2/Hap1/Tuba1a/Kxd1/Syne2/Snapin/Cln3/Hsbp1/Bloc1s2	effect_of_sex_young_ntg	GLS-astrocytes
GO:0001819	positive regulation of cytokine production	221	0.18290374960845646	0.8140425020386235	0.8697025673975317	0.9997049502032842	0.9715227957220866	1144	tags=14%, list=12%, signal=12%	Cebpb/Usp50/Tac1/Cyba/C1qtnf4/Mdk/Ccn1/Slc7a5/Il33/Bsg/Selenok/Rps3/Cxcl17/Chi3l1/Lurap1/Cd81/Polr3d/Nod1/Atp6ap2/Park7/F3/Alox8/Cd200/Clu/Hras/Agt/Dhx33/Trim32/Mif/Adora2b	effect_of_sex_young_ntg	GLS-astrocytes
GO:0007416	synapse assembly	205	0.18423183967644305	0.8135185940236505	0.8652158652158652	0.9997049502032842	0.9715227957220866	442	tags=6%, list=4%, signal=6%	Lrrtm3/Sptbn2/Mdga1/Lrtm1/Bsn/Lzts3/Oxt/Amigo2/Adgre5/Caskin1/Elmo1/Nedd8/Zdhhc2	effect_of_sex_young_ntg	GLS-astrocytes
GO:0007162	negative regulation of cell adhesion	157	0.19006530181065986	0.8135053098527337	0.840276423217321	0.9997049502032842	0.9715227957220866	1319	tags=15%, list=13%, signal=13%	Prkcd/Cebpb/Angpt2/Cfl1/Mdk/Jag1/Csk/Ripor2/Prdx2/Casp3/Cdh13/Fzd7/Jam2/Rnf7/Ndfip1/Tnr/Cd9/Plxnd1/Itgb1bp1/Adam15/Fgl2/Pawr/Atp5f1b	effect_of_sex_young_ntg	GLS-astrocytes
GO:0170039	proteinogenic amino acid metabolic process	102	-0.1867735074161867	-0.8133267603981692	0.8200990979545166	0.9997049502032842	0.9715227957220866	1420	tags=20%, list=14%, signal=17%	Sds/Mccc2/Pycr3/Asl/Adss2/Mecp2/Gfpt2/Dlst/Acadsb/Slc25a12/Mthfr/Abcc4/Aldh6a1/Plod3/Hdc/Mccc1/Aass/Bloc1s6/Aspg/Hmgcll1	effect_of_sex_young_ntg	GLS-astrocytes
GO:0051336	regulation of hydrolase activity	78	0.20986128081096556	0.8130465692683224	0.7890854572713644	0.9997049502032842	0.9715227957220866	2471	tags=27%, list=25%, signal=20%	Psenen/Cdk5rap3/Ripor2/Tbc1d7/Rgp1/Rasgrp1/Arhgef16/Svbp/Itgb1bp1/Chn1/Rack1/Slc27a4/Agrn/Ralbp1/Bag4/Plxnb1/Thy1/Fgfr3/Arl2/Tmed2/Grn	effect_of_sex_young_ntg	GLS-astrocytes
GO:0003300	cardiac muscle hypertrophy	80	0.2090439294142818	0.81294951564101	0.7900924347123754	0.9997049502032842	0.9715227957220866	856	tags=11%, list=9%, signal=10%	Adcy10/Pin1/Fdps/Lmna/Parp1/Slc25a4/Pak1/Myh6/Gdf1	effect_of_sex_young_ntg	GLS-astrocytes
GO:0000819	sister chromatid segregation	140	-0.1777408354954462	-0.8128237397304937	0.8581997533908755	0.9997049502032842	0.9715227957220866	3699	tags=43%, list=37%, signal=27%	Brd7/Bcl7a/Smarce1/Atm/Chmp4b/Stag2/Lats1/Smarca4/Cep97/Pibf1/Cenpc1/Clasp1/Smarcb1/Riok2/Arhgef10/Wapl/Smarca2/Numa1/Clasp2/Cdk5rap2/Pbrm1/Smarcc1/Ncapg2/Lsm14a/Rab11a/Arid1a/Ccdc66/Kif2a/Baz1b/Dctn2/Chmp5/Nsmce2/Phf10/Rb1/Mapre1/Top2b/Ncapd2/Cltc/Arid2/Ska2/Dync1li1/Smarcc2/Kat2b/Abraxas2/Wrap73/Pinx1/Nipbl/Dis3l2/Seh1l/Cul3/Vps4a/Smc4/Cdc16/Kpnb1/Smc1a/Chmp1b2/Anapc1/Lcmt1/Chmp2b/Ube2u	effect_of_sex_young_ntg	GLS-astrocytes
GO:0032434	regulation of proteasomal ubiquitin-dependent protein catabolic process	109	0.1991504197519506	0.8122399312776724	0.8148384662273954	0.9997049502032842	0.9715227957220866	1993	tags=21%, list=20%, signal=17%	Fzr1/Rpl11/Il33/Csnk2b/Dda1/Ddrgk1/Pabir1/Ubxn1/Nop53/Sumo2/Park7/Clu/Gabarap/Trib2/Paqr3/Rack1/Mapk3/Prickle1/Gba1/Stub1/Desi1/Map1a/Atg7	effect_of_sex_young_ntg	GLS-astrocytes
GO:0051090	regulation of DNA-binding transcription factor activity	75	-0.19588109383453056	-0.811632348879259	0.7988235993107956	0.9997049502032842	0.9715227957220866	1424	tags=20%, list=14%, signal=17%	Atf2/Clock/Mtpn/Prkd1/Nwd1/Terf2ip/Rps6ka5/Il1rap/Eif2ak2/Adcy8/Rnf31/Nlrc5/Bcl10/Prkci/Traf2	effect_of_sex_young_ntg	GLS-astrocytes
GO:0008544	epidermis development	168	-0.17301004904748624	-0.8115672128314981	0.8807379430563625	0.9997049502032842	0.9715227957220866	3549	tags=44%, list=36%, signal=29%	Lats1/Zmpste24/Smarca4/Map2k1/Sod1/Stard7/Trpc4ap/Rock2/Lgr4/Ncor2/Ercc2/Fam3c/Elmod3/Yap1/Plec/Ppard/Ldb2/Stk4/Numa1/Gab1/Whrn/Hdac1/Lamc1/Nherf1/Rock1/Myo6/Fzd3/Nsdhl/Pphln1/Cux1/Ncor1/Med1/Ppp3ca/Ap3b1/Nf1/Mafg/Pias4/Extl3/Tnfrsf19/Tsg101/Met/Igf1r/Kif3a/Macroh2a2/Ift88/Flnb/Fgf10/Hdac3/Rest/Smad4/Ugcg/Insr/Kazn/Ncoa3/Hdac2/Fzd6/Sec24b/Lrp4/Myo5a/Kcnma1/Trps1/Plod3/Wdpcp/Srsf6/Atp2b2/Sos1/Klf7/Nfkbiz/Cd109/Intu/Pum2/Grhl1/Etv4/Gorab	effect_of_sex_young_ntg	GLS-astrocytes
GO:0007600	sensory perception	204	-0.16826404022900682	-0.8113878939855889	0.9081272084805654	0.9997049502032842	0.9715227957220866	2866	tags=34%, list=29%, signal=25%	Whrn/Atf6/Gjc3/Ror1/Nherf1/Ikzf2/Disc1/Mapk1/Kcnd2/Aqp4/Tmem87a/Myo6/Cpeb3/Mgll/Kcna2/Ccdc66/Kcnip3/Pgap1/Kcnq3/Glrb/Itga2/Lxn/Opa1/Slc24a4/Thrb/Scn2a/Arrb1/Axin1/Dram2/Fxn/Fbxo11/Fyn/Gpr179/Ubr3/Sobp/Scrn3/Ano1/Ttc8/Cacnb4/Tmc4/Tmtc4/Cacnb2/Rest/Lrig2/Mecp2/Cdkn1b/Ulk4/Nipbl/Dmxl2/Myo5a/Btbd9/Kcnma1/Grm3/Slc12a2/Adgrv1/Tjp1/Atp2b2/Atpsckmt/Grik2/Stx4a/Eya4/Cfap69/Nipsnap1/Tmie/Syt10/Cnnm4/Rdh10/Diaph3/Or5m3b/Grm5	effect_of_sex_young_ntg	GLS-astrocytes
GO:0010976	positive regulation of neuron projection development	168	0.18794374853551343	0.8111553490838236	0.8509135066512116	0.9997049502032842	0.9715227957220866	1139	tags=11%, list=11%, signal=10%	Dpysl3/Nme1/Pcp4/Alk/Stmn2/Mdk/Lyn/Apoe/Scn1b/Tubb2b/Ppp2r5b/Dbn1/Ptn/Lrrc7/Hap1/Agt/Fzd1/Neu1	effect_of_sex_young_ntg	GLS-astrocytes
GO:0045732	positive regulation of protein catabolic process	164	0.1883906565860104	0.8110391535214752	0.8511368036731759	0.9997049502032842	0.9715227957220866	2811	tags=32%, list=28%, signal=23%	Fzr1/Il33/Apoe/Dda1/Ddrgk1/Pabir1/Oaz1/Rhbdd3/Cd81/Nkd1/Nop53/Sumo2/Abca2/Ndfip1/Ldlr/Clu/Gabarap/Trim32/Pttg1ip/Trib2/Paqr3/Rack1/Rnf40/Oaz2/Ndufa13/Mylip/Prickle1/Snf8/Gba1/Stub1/Vps28/Snx33/Atg7/Vps11/Sumo1/Nkd2/Amer1/Xbp1/Trf/Sgta/Egln2/Gclc/Adra2a/Herpud1/Bcap31/Gpld1/Det1/Axin2/Wfs1/Rchy1/Rnft1/Dnajb2	effect_of_sex_young_ntg	GLS-astrocytes
GO:0006367	transcription initiation at RNA polymerase II promoter	141	0.19197463134355588	0.8109314311770446	0.8374368953944215	0.9997049502032842	0.9715227957220866	2175	tags=21%, list=22%, signal=16%	Trmt112/Med28/Nfkbia/Taf10/Polr2i/Polr2g/Taf7/Med16/Ints13/Znhit1/Ints12/Vps72/Taf7l/Dpy30/Med20/Atad2/Med8/Gtf2b/Med31/Elob/Sub1/Taf12/Smarcd1/Med24/Ercc1/Hmgb1/Ercc3/Trp53/Eloa	effect_of_sex_young_ntg	GLS-astrocytes
GO:0009451	RNA modification	116	-0.18252655148389346	-0.8108796879804849	0.8397452731092437	0.9997049502032842	0.9715227957220866	1895	tags=21%, list=19%, signal=17%	Trmt1l/Alkbh8/Trmt2b/Thumpd3/Nsun3/Gtpbp3/Bud23/Naf1/Ramac/Mettl4/Dus3l/Nat10/Syncrip/Mtfmt/Mepce/Tfb1m/Tfb2m/Trub1/Mettl15/Cdk5rap1/Nsun4/Mettl8/Trdmt1/Trmo	effect_of_sex_young_ntg	GLS-astrocytes
GO:0045930	negative regulation of mitotic cell cycle	144	-0.17682192357770715	-0.8105239638609071	0.8642797668609492	0.9997049502032842	0.9715227957220866	2043	tags=25%, list=21%, signal=20%	Pdik1l/Blm/Brsk1/Dlg1/Pkd2/Wac/Taok1/Cdc73/Dync1li1/Mus81/Atf2/Cacnb4/Myo16/Jade1/Taok3/Pinx1/Prkdc/Gigyf2/Cdkn1b/Aven/Btg3/Rbbp8/Mtbp/Zfyve19/Map3k20/Vps4a/Brinp2/Cdc14b/Nek11/Nbn/Heca/Dgkz/Rbl1/Lcmt1/Mbd4/Stk33	effect_of_sex_young_ntg	GLS-astrocytes
GO:0060021	roof of mouth development	61	-0.20342442498467606	-0.8101844833016935	0.7833390080581092	0.9997049502032842	0.9715227957220866	1987	tags=26%, list=20%, signal=21%	Dlg1/Ski/Smad2/Ift88/Pds5a/Plekha1/Smad4/Tgfbr3/B3glct/Bbs7/Lrp6/Wdpcp/Tbc1d32/Sos1/Intu/Sox11	effect_of_sex_young_ntg	GLS-astrocytes
GO:0033045	regulation of sister chromatid segregation	62	-0.20238413812621406	-0.8091904376345176	0.7855684138869979	0.9997049502032842	0.9715227957220866	3699	tags=40%, list=37%, signal=25%	Brd7/Bcl7a/Smarce1/Atm/Smarca4/Smarcb1/Riok2/Smarca2/Numa1/Cdk5rap2/Pbrm1/Smarcc1/Arid1a/Nsmce2/Phf10/Rb1/Arid2/Dync1li1/Smarcc2/Kat2b/Cul3/Cdc16/Anapc1/Lcmt1/Ube2u	effect_of_sex_young_ntg	GLS-astrocytes
GO:0014897	striated muscle hypertrophy	83	0.20685207789184715	0.8090928168724459	0.798813215648855	0.9997049502032842	0.9715227957220866	856	tags=11%, list=9%, signal=10%	Adcy10/Pin1/Fdps/Lmna/Parp1/Slc25a4/Pak1/Myh6/Gdf1	effect_of_sex_young_ntg	GLS-astrocytes
GO:0048659	smooth muscle cell proliferation	115	0.19684917688388467	0.8087539848689668	0.827049463853338	0.9997049502032842	0.9715227957220866	1882	tags=19%, list=19%, signal=16%	Orc1/Cyba/S1pr1/Hmgcr/Apoe/Notch3/Shc1/Jun/Pak1/Cdh13/Park7/Agt/Hbegf/Fgfr2/Dnmt1/Cx3cl1/Xrcc6/Irak4/Foxj2/Ilk/Apod/Skp2	effect_of_sex_young_ntg	GLS-astrocytes
GO:0007033	vacuole organization	211	-0.16700938453371172	-0.808740091766258	0.9165042488500819	0.9997049502032842	0.9715227957220866	2583	tags=29%, list=26%, signal=22%	Ywhaz/Sec22b/Lrba/Pikfyve/Atg4c/Chmp5/Bnip3/Trp53inp2/Wipi2/Rab14/Ap3b1/Spg11/Tmem39a/Rps6kb1/Zkscan3/Usp7/Rb1cc1/Rnf5/Rheb/Vps35/Gnptab/Atg10/Synpo2/Stx17/Ift88/Zranb1/Ube3c/Tmem63a/Atf2/Fhip1b/Fnip1/Vps33a/Arsg/Rab1b/Mtm1/Scfd1/Snx18/Nsfl1c/Atg5/Tbc1d14/Anxa2/Atg13/Vps54/Lrrk2/Rptor/Rab23/Atg16l1/Vps4a/Rab33b/Snx7/Sh3glb1/Mfsd8/Chmp1b2/Syt7/Vps18/Ppp3cb/C9orf72/Rufy4/Chmp2b/Ubqln2/Iigp1c	effect_of_sex_young_ntg	GLS-astrocytes
GO:0050684	regulation of mRNA processing	117	0.19625090184834684	0.808700162891106	0.8263269883259532	0.9997049502032842	0.9715227957220866	2171	tags=23%, list=22%, signal=18%	Cirbp/Rbm8a/Rbm4b/Rnps1/Rbm24/Ncbp1/Zbtb7a/Srsf9/Eif1/Hdac7/Puf60/Son/Cdk9/Safb/Srsf7/Snrnp70/Eif4a3/Slirp/U2af2/Arglu1/Ncl/Snw1/Dazap1/Pcbp4/Adarb1/Mettl16/Rbmxl1	effect_of_sex_young_ntg	GLS-astrocytes
GO:0002696	positive regulation of leukocyte activation	167	0.18735112519045077	0.808077937402606	0.8563697608923739	0.9997049502032842	0.9715227957220866	1154	tags=13%, list=12%, signal=12%	Cd320/Tac1/Hes1/Sox13/Mdk/Ephb6/Il33/Nfatc2/Selenok/Rps3/Ephb4/Ddrgk1/Cd81/Jund/Rasgrp1/Sox4/Exosc3/Hps1/Actl6a/Cd200/Mif/Nectin2	effect_of_sex_young_ntg	GLS-astrocytes
GO:2000147	positive regulation of cell motility	350	0.17341504942221142	0.8079406482360246	0.9205464949207229	0.9997049502032842	0.9715227957220866	1365	tags=14%, list=14%, signal=13%	Sema4g/Angptl3/Gli1/Tac1/Cfl1/Rapgef4/Mdk/Ccn1/S1pr1/Bsg/Selenok/Cxcl17/Lyn/Tmem201/Tmsb4x/Rarres2/Igsf8/Ddrgk1/Ripor2/Pdgfa/Jun/Pak1/Aldoa/Wnt5b/Cdh13/Ptn/Sun2/Cx3cr1/Jam2/F3/Hdac7/Creb3/Sp1/Hras/Agt/Trim32/Hbegf/Ets1/Adora2b/Itgb1bp1/Syne2/Sema4a/Plpp3/Emc10/Pawr/Atp5f1b/Rap2a/Fgf18/Rack1	effect_of_sex_young_ntg	GLS-astrocytes
GO:0048562	embryonic organ morphogenesis	156	-0.17384752442767173	-0.8078252912241601	0.8765362339313463	0.9997049502032842	0.9715227957220866	2153	tags=25%, list=22%, signal=20%	Slc39a3/Ror2/Rarg/Dlg1/Mib1/Pkd2/Id2/Asxl2/Kif3a/Smad2/Sobp/Hipk1/Tead1/Megf8/Frs2/Fgf10/Cep290/Pds5a/Rest/Flvcr1/Nipbl/Lrp6/Tulp3/Ift57/Fzd6/Sec24b/Wdpcp/Bloc1s5/Chst11/Atp2b2/Rarb/Arl13b/Eya4/Tmie/Prox1/Sp3/Rdh10/Sox11/Mmp14	effect_of_sex_young_ntg	GLS-astrocytes
GO:0018193	peptidyl-amino acid modification	193	-0.16852474753157068	-0.8070592099926118	0.9064503960769521	0.9997049502032842	0.9715227957220866	2347	tags=31%, list=24%, signal=24%	Zdhhc17/Cth/Rps6kb1/Tollip/Tlk2/Sae1/Pias4/Agbl4/Pdk3/Ttbk2/Crebbp/Hmg20a/Nmt2/Prkaca/Ptpn2/Nedd9/Senp5/Abl2/Senp6/Ripk1/Fyn/Epha7/Vkorc1l1/Pias2/Naa80/Gnl3l/Kat2b/Ehmt1/Senp1/Zfp451/Kat7/Nlk/Pard3/Mapkap1/Prkdc/Rap2c/Mad2l2/Uba2/Senp2/Zdhhc18/Setd3/Dok7/Plod3/Agbl3/Dph6/Sirt3/Prmt5/Golga7/Jak2/P3h2/Erbb4/Atpsckmt/Dph5/Bag6/Cep41/Dyrk1a/Zdhhc9/Ifih1/Naa60	effect_of_sex_young_ntg	GLS-astrocytes
GO:0043068	positive regulation of programmed cell death	395	0.17139750613461516	0.8067743827229948	0.9313064180140859	0.9997049502032842	0.9715227957220866	2230	tags=22%, list=22%, signal=18%	Gal/Adcy10/Tfpt/Pin1/Septin4/Prkcd/Eif5a/Rps6/Unc5c/Ccn1/Calhm2/Ubb/Rps3/Lyn/Btg1/Hmgcr/Tspo/Rpl26/Rnps1/Pml/Chek2/Tnfaip8/Parp1/Zfp622/Nod1/Jun/Casp3/Sox4/Rps7/Park7/Ptn/Txnip/Gsdme/F3/Capn1/Zfas1/Clu/Id3/Sp1/Adamtsl4/Agt/Ppp1ca/Mcl1/Zmat3/Trim35/Pawr/Pomc/Itm2c/Rack1/Mtch1/Pdcd7/Pdcd5/Pck2/Bag1/Ndufa13/Fbxo9/Ctsd/Dffa/Htra2/Acvr1c/Olfm1/Casp7/Fis1/Flcn/Fank1/Tle5/Slc27a4/Unc13b/Agrn/Tlr3/Utp11/Stub1/Txnrd1/Tex261/Atg7/Ube2m/Hmgb1/Prkcb/Ercc3/Trp53/Ddx3x/Mef2c/Mybbp1a/Maged1/Bax/Xbp1/Styxl1/Fgfr3	effect_of_sex_young_ntg	GLS-astrocytes
GO:0043065	positive regulation of apoptotic process	381	0.1718968867762763	0.8065541383057387	0.92987181405556385	0.9997049502032842	0.9715227957220866	1849	tags=18%, list=19%, signal=15%	Gal/Adcy10/Tfpt/Pin1/Septin4/Prkcd/Eif5a/Rps6/Unc5c/Ccn1/Calhm2/Ubb/Rps3/Lyn/Btg1/Hmgcr/Tspo/Rpl26/Rnps1/Pml/Chek2/Tnfaip8/Zfp622/Nod1/Jun/Casp3/Sox4/Rps7/Park7/Ptn/Txnip/Gsdme/F3/Capn1/Zfas1/Clu/Id3/Sp1/Adamtsl4/Agt/Ppp1ca/Mcl1/Zmat3/Trim35/Pawr/Itm2c/Rack1/Mtch1/Pdcd7/Pdcd5/Bag1/Ndufa13/Fbxo9/Ctsd/Dffa/Htra2/Acvr1c/Olfm1/Casp7/Fis1/Flcn/Fank1/Tle5/Slc27a4/Unc13b/Agrn/Tlr3/Utp11/Stub1	effect_of_sex_young_ntg	GLS-astrocytes
GO:0034763	negative regulation of transmembrane transport	69	0.212660830956385	0.8064180678516447	0.7946575593096298	0.9997049502032842	0.9715227957220866	1443	tags=16%, list=15%, signal=14%	Pln/Fabp5/Cartpt/Ucp2/Kcnrg/Calm3/Oaz1/Zfas1/Ctnnd1/Oaz2/Slc30a1	effect_of_sex_young_ntg	GLS-astrocytes
GO:0046683	response to organophosphorus	63	0.2156273145973738	0.8052284938621093	0.7893244575936884	0.9997049502032842	0.9715227957220866	1265	tags=14%, list=13%, signal=13%	Oxt/Bsg/Jun/Per1/Mmp19/P2rx6/Atp5po/Hmgcs2/Pygm	effect_of_sex_young_ntg	GLS-astrocytes
GO:0040017	positive regulation of locomotion	359	0.17229538536201086	0.8044665464706243	0.9284529136708733	0.9997049502032842	0.9715227957220866	1365	tags=14%, list=14%, signal=12%	Sema4g/Angptl3/Gli1/Tac1/Cfl1/Rapgef4/Mdk/Ccn1/S1pr1/Bsg/Selenok/Cxcl17/Lyn/Tmem201/Tmsb4x/Rarres2/Igsf8/Ddrgk1/Ripor2/Pdgfa/Jun/Pak1/Aldoa/Wnt5b/Cdh13/Ptn/Sun2/Cx3cr1/Jam2/F3/Hdac7/Creb3/Stx3/Sp1/Hras/Agt/Trim32/Hbegf/Ets1/Adora2b/Itgb1bp1/Syne2/Sema4a/Plpp3/Emc10/Pawr/Atp5f1b/Rap2a/Fgf18/Rack1	effect_of_sex_young_ntg	GLS-astrocytes
GO:0031623	receptor internalization	107	-0.18318103761445861	-0.8034992110918192	0.8469107405277618	0.9997049502032842	0.9715227957220866	2739	tags=35%, list=28%, signal=25%	Nedd4/Synj2bp/Dtnbp1/Grb2/Myo6/Napb/Ncdn/Sirt2/Rnf220/Tbc1d5/Ophn1/Picalm/Ap2b1/Iqsec1/Arrb1/Mkln1/Cltc/Angpt1/Synj1/Pld2/Rala/Magi2/Insr/Pard3/Atad1/Nedd4l/Nsf/Ezr/Anxa2/Cblb/Dab2/Mtmr2/Sh3gl2/Scyl2/Hgs/Egf/Ubqln2	effect_of_sex_young_ntg	GLS-astrocytes
GO:0034655	nucleobase-containing compound catabolic process	399	-0.15315971401453174	-0.8020529900990643	0.9821576763485477	0.9997049502032842	0.9715227957220866	2219	tags=24%, list=22%, signal=19%	Pan2/Pias4/Zc3h14/Qki/Ints8/Cdk7/Caprin1/Zcchc7/Adal/Nudt4/Prkaca/Dis3/Helz/Adpgk/Patl1/Stat3/Dcp2/Ogt/Gspt1/Hprt1/Pgam1/Smg1/Rbm33/Eif4enif1/Tardbp/Mus81/Prr5l/Cnot7/Zbtb20/Gtpbp1/Hnrnpa0/Ints6/Mapkapk2/Eif3e/Kat2b/Aifm1/Rbm7/Sirt6/Senp1/Sik2/Samhd1/Cant1/Pfkfb2/Naf1/Mtpap/Insr/Gigyf2/Cnot2/Samd4b/Samd4/Larp4b/Rc3h2/Dis3l2/Dpyd/Magoh/Syncrip/Noct/Fbh1/Vps54/Zpr1/Cul3/Armc5/Jak2/Rptor/Pde9a/Ints9/Prkag2/Prkag1/Skic2/Dcp1a/Ythdf3/Nudt7/Pfkfb4/Nt5m/Pfkp/Mfsd8/Cnot9/Supv3l1/Mov10/Zc3h12a/Tent2/Nsun4/Pum2/Parp14/Lsm4/Snd1/Cnot6/Nt5c1a/Zc3hav1/Skic3/Mapk9/Trdmt1/Mlycd/Epha4/Traf2	effect_of_sex_young_ntg	GLS-astrocytes
GO:0051053	negative regulation of DNA metabolic process	94	0.2006147009409614	0.7997552377825328	0.8266458786844737	0.9997049502032842	0.9715227957220866	2152	tags=23%, list=22%, signal=19%	Nmnat1/Acd/H1f2/Rps3/Pml/Parp1/Kcnk2/Dynll1/Ndfip1/Tspyl2/Hcrt/Dffa/Senp3/Parp3/Lig3/Otub1/Tipin/Sub1/Atg7/Ercc1/Trp53/Ten1	effect_of_sex_young_ntg	GLS-astrocytes
GO:0016525	negative regulation of angiogenesis	56	0.21825694591217049	0.7987683462123661	0.7924921469225267	0.9997049502032842	0.9715227957220866	2608	tags=34%, list=26%, signal=25%	Angpt2/Cnmd/Pml/Shc1/Ptn/Cx3cr1/Vash1/Agt/Ctnnd1/Sema4a/Epn1/Foxj2/Naxe/Sparc/Adgrb2/Rela/Sema6a/Spry2/Sars1	effect_of_sex_young_ntg	GLS-astrocytes
GO:0016236	macroautophagy	290	-0.15811705595870282	-0.7984018595770251	0.9633116311807144	0.9997049502032842	0.9715227957220866	2576	tags=28%, list=26%, signal=21%	Sec22b/Lrba/Pikfyve/Atg4c/Chmp5/Bnip3/Snap29/Trp53inp2/Ilrun/Wipi2/Sesn3/Arhgap26/Spg11/Tmem39a/Abi2/Rps6kb1/Vps41/Tbc1d5/Znrf2/Parl/Usp7/Rb1cc1/Rnf5/Plekhm2/Rheb/Dnm1l/Wac/Atg10/Prkn/Ogt/Synpo2/Stx17/Ift88/Zranb1/Ube3c/Gnai3/Oma1/Vps33a/Rab1b/Mtm1/Scfd1/Snx18/Nsfl1c/Atg5/Pik3r4/Tbc1d14/Hspb8/Sptlc2/Myo5a/Plaa/Rubcn/Atg13/Fbxw7/Lrrk2/Rptor/Rimoc1/Rab23/Atg16l1/Pex2/Vps4a/Rab33b/Yod1/Phb2/Snx7/Lix1l/Rnf213/Stam/Sh3glb1/Rnf31/Mfsd8/Chmp1b2/Nipsnap1/Pdcd6ip/Scoc/C9orf72/Rufy4/Chmp2b/Diaph3/Ubqln2/Iigp1c	effect_of_sex_young_ntg	GLS-astrocytes
GO:0019318	hexose metabolic process	164	0.18544714747562663	0.7983670752956716	0.8729324556065718	0.9997049502032842	0.9715227957220866	2136	tags=20%, list=22%, signal=16%	Sord/Adcy10/Pdk4/Fabp5/Cartpt/Gapdhs/Pgp/Per2/Eno1/Aldoa/Aldoc/Brat1/Fuca1/Ppp1ca/Pfkl/Adora2b/Fbn1/Pdhb/Nfe2l1/Pck2/Rorc/Fuom/Gapdh/Apod/Slc2a8/Zfp692/Pfkm/Pdk2/Man2b1/Man2a2/Hmgb1/Bola3/Trp53	effect_of_sex_young_ntg	GLS-astrocytes
GO:0033157	regulation of intracellular protein transport	122	-0.17828137503590546	-0.7981216770463945	0.871656327129611	0.9997049502032842	0.9715227957220866	3364	tags=43%, list=34%, signal=29%	Chp1/Akap1/Pcm1/Asph/Ep300/Mdm2/Bag3/Hsp90aa1/Xpo4/Ipo5/Gli3/Wipf1/Nup58/Arhgap44/Vamp2/Mapk1/Pik3r1/Sorl1/Kif5b/Ndel1/Mapk14/Nf1/Edem2/Ubr5/Prkaca/Nutf2/Efcab7/Kif3a/Tardbp/Prr5l/Angpt1/Sirt6/Tmem30a/Cep290/Hdac3/Ifi27/Prkd1/Xpo1/Ywhae/Chrm1/Mavs/Ywhab/Zpr1/Jak2/Rab23/Emd/Yod1/Ppm1a/Zc3h12a/Edem1/Chchd4/Rab29	effect_of_sex_young_ntg	GLS-astrocytes
GO:0006623	protein targeting to vacuole	46	-0.21202218472893403	-0.7978744331943446	0.7833522144899391	0.9997049502032842	0.9715227957220866	3002	tags=41%, list=30%, signal=29%	Atg14/Vps13a/Vps53/Nedd4/Sorl1/Kcmf1/Ap3b1/Vps8/Vps41/Gnptab/Ncoa4/Gga3/Vps37a/Pik3r4/Vps13d/Zfyve16/Vps54/Vps4a/Hgs	effect_of_sex_young_ntg	GLS-astrocytes
GO:0009100	glycoprotein metabolic process	227	0.17855373175247313	0.7969274174506591	0.9005576456148776	0.9997049502032842	0.9715227957220866	2048	tags=21%, list=21%, signal=17%	Chpf/Chst9/Fkrp/Dad1/Cst3/Krtcap2/Ddost/Il33/B4galt4/Ctsl/Ostc/Mest/Itm2b/Neu2/Chpf2/Idua/Extl1/Abca2/Alg5/Tmem165/Porcn/Colgalt1/Hbegf/Ednrb/C1galt1/Alg2/Slc2a10/Pawr/Itm2c/Abca7/Pomt1/Hexb/Dolk/Ncstn/Vangl2/Ost4/St3gal4/Gusb/Mgat2/Rpn1/St6galnac6/Golga2/Rxylt1/Acot8/Mgat3/B3galt2/Man2a2	effect_of_sex_young_ntg	GLS-astrocytes
GO:0030335	positive regulation of cell migration	343	0.17126786583659645	0.7965469485091402	0.9353468975104259	0.9997049502032842	0.9715227957220866	1365	tags=14%, list=14%, signal=13%	Sema4g/Angptl3/Gli1/Tac1/Rapgef4/Mdk/Ccn1/S1pr1/Bsg/Selenok/Cxcl17/Lyn/Tmem201/Tmsb4x/Rarres2/Igsf8/Ddrgk1/Ripor2/Pdgfa/Jun/Pak1/Aldoa/Wnt5b/Cdh13/Ptn/Sun2/Cx3cr1/Jam2/F3/Hdac7/Creb3/Sp1/Hras/Agt/Trim32/Hbegf/Ets1/Adora2b/Itgb1bp1/Syne2/Sema4a/Plpp3/Emc10/Pawr/Atp5f1b/Rap2a/Fgf18/Rack1	effect_of_sex_young_ntg	GLS-astrocytes
GO:0044089	positive regulation of cellular component biogenesis	382	0.16965278374034307	0.7962890565983151	0.9434742532572681	0.9997049502032842	0.9715227957220866	1805	tags=16%, list=18%, signal=14%	Lrrtm3/Chga/Dpysl3/Lrtm1/Eps8l1/Usp50/Oxt/Tac1/Spag5/Cfl1/Amigo2/Ralb/Hopx/Rps3/Chmp2a/Adgre5/Apoe/Slx1b/Caly/Chek2/Ripor2/Stxbp1/Ppp2r5b/Fhod1/Pak1/Lrrn3/Mtln/Park7/Dynll1/Hap1/Rnf7/Clu/Wnt4/Mlst8/Atp13a2/Rabl3/Hras/Lrrtm1/Agt/Dhx33/Trim32/Itgb1bp1/Id1/Sema4a/Git1/Rap2a/Tfrc/Rack1/Cx3cl1/Atg2a/Flrt1/Ift20/Sdcbp/Snf8/Adgrl2/Nphp4/Slitrk2/Sorbs3/Unc13b/Agrn/Epn1/Drg1/Hdac6	effect_of_sex_young_ntg	GLS-astrocytes
GO:0007093	mitotic cell cycle checkpoint signaling	79	0.2050114148671271	0.7957055098131135	0.8179120582681414	0.9997049502032842	0.9715227957220866	2297	tags=25%, list=23%, signal=20%	Fzr1/Orc1/Cdk5rap3/Donson/Zfp830/Chek2/Pabir1/Nop53/Bub3/Ppp1r10/Babam1/Rad9b/Psmg2/Zw10/Tipin/Rfwd3/D7Ertd443e/Trp53/Topbp1/Prpf4b	effect_of_sex_young_ntg	GLS-astrocytes
GO:0071470	cellular response to osmotic stress	40	-0.21689103608533572	-0.7956336841196849	0.7745246949143665	0.9997049502032842	0.9715227957220866	2096	tags=30%, list=21%, signal=24%	Scn2a/Micu1/Pkd2/Bad/Wnk1/Nlk/Map2k7/Rptor/Cab39/Usp15/Rcsd1/Lrrc8c	effect_of_sex_young_ntg	GLS-astrocytes
GO:1901800	positive regulation of proteasomal protein catabolic process	91	0.20044103656801843	0.795101914269101	0.8303116063795289	0.9997049502032842	0.9715227957220866	2811	tags=35%, list=28%, signal=25%	Fzr1/Il33/Dda1/Ddrgk1/Pabir1/Oaz1/Nop53/Sumo2/Clu/Gabarap/Trib2/Paqr3/Rack1/Rnf40/Prickle1/Gba1/Stub1/Atg7/Sumo1/Nkd2/Xbp1/Trf/Sgta/Gclc/Herpud1/Bcap31/Det1/Axin2/Wfs1/Rchy1/Rnft1/Dnajb2	effect_of_sex_young_ntg	GLS-astrocytes
GO:0051209	release of sequestered calcium ion into cytosol	58	0.21586021493836707	0.7948192884634789	0.8011044581639934	0.9997049502032842	0.9715227957220866	891	tags=12%, list=9%, signal=11%	Pln/Cyba/Lhcgr/Lyn/Calm3/Tpcn2/Hap1	effect_of_sex_young_ntg	GLS-astrocytes
GO:0051058	negative regulation of small GTPase mediated signal transduction	50	-0.20724895047453573	-0.794557283272947	0.8001959930313589	0.9997049502032842	0.9715227957220866	2290	tags=30%, list=23%, signal=23%	Nf1/Cyrib/Csnk1e/Arhgap12/Met/Tnfaip1/Rasa2/Abl2/Wnk1/Mapkap1/Scai/Dab2ip/Cul3/Kank1/Dgkz	effect_of_sex_young_ntg	GLS-astrocytes
GO:0043297	apical junction assembly	39	0.23304475012677556	0.7937998100791156	0.7744704281920062	0.9997049502032842	0.9715227957220866	573	tags=10%, list=6%, signal=10%	Cldn10/Ocel1/Rps6/Ramp2	effect_of_sex_young_ntg	GLS-astrocytes
GO:0035176	social behavior	43	0.22838270454807164	0.793565319245392	0.7812891415357934	0.9997049502032842	0.9715227957220866	1106	tags=12%, list=11%, signal=10%	Avp/Oxt/Pianp/Cx3cr1/Atp1a3	effect_of_sex_young_ntg	GLS-astrocytes
GO:0051703	biological process involved in intraspecies interaction between organisms	43	0.22838270454807164	0.793565319245392	0.7812891415357934	0.9997049502032842	0.9715227957220866	1106	tags=12%, list=11%, signal=10%	Avp/Oxt/Pianp/Cx3cr1/Atp1a3	effect_of_sex_young_ntg	GLS-astrocytes
GO:0072009	nephron epithelium development	70	-0.19371901183502024	-0.7934204434285188	0.8265889212827988	0.9997049502032842	0.9715227957220866	1987	tags=24%, list=20%, signal=20%	Dlg1/Pkd2/Ctns/Stat1/Wwtr1/Hs3st3b1/Magi2/Smad4/Gzf1/Klhl3/Myo1e/Foxj1/Asxl1/Ctnnbip1/Dchs2/Fmn1/Cd44	effect_of_sex_young_ntg	GLS-astrocytes
GO:0090068	positive regulation of cell cycle process	153	0.1858892424250774	0.7932198865358687	0.8738346452297214	0.9997049502032842	0.9715227957220866	645	tags=8%, list=7%, signal=7%	Gli1/Orc1/Ccnd2/Tbx2/Rad51c/Rpl17/Spag5/Paf1/Ccne2/Anp32b/Chek2/Smc2	effect_of_sex_young_ntg	GLS-astrocytes
GO:0030900	forebrain development	294	0.17284919047572714	0.7926432235664638	0.9286156704862186	0.9997049502032842	0.9715227957220866	1313	tags=12%, list=13%, signal=11%	Gli1/Mdga1/Npy/Rax/Alk/Cfl1/Hes1/Mdk/Pcnt/Ubb/Nkx2-1/Uqcrq/Zdhhc16/Notch3/Bmerb1/Tubb2b/Pianp/Chd5/Pak1/Casp3/Sun2/Cx3cr1/Hap1/Rnf7/Tuba1a/Grcc10/Wnt7b/Tnr/Wnt4/Atp1a3/Tubb2a/Fgfr2/Foxp2/Syne2/Slc38a2/Mcph1	effect_of_sex_young_ntg	GLS-astrocytes
GO:0046578	regulation of Ras protein signal transduction	39	-0.21704895791518475	-0.7921974501013607	0.7820472605604349	0.9997049502032842	0.9715227957220866	2290	tags=28%, list=23%, signal=22%	Nf1/Picalm/Rasa2/Fgf10/Itpkb/Mapkap1/Dab2ip/Icmt/Sos1/Syde2/Dgkz	effect_of_sex_young_ntg	GLS-astrocytes
GO:0001894	tissue homeostasis	153	-0.17096758926758307	-0.7916970799585843	0.9020880361173815	0.9997049502032842	0.9715227957220866	1820	tags=22%, list=18%, signal=18%	Mks1/Exoc5/Ubash3b/Creb1/Nfix/Angpt1/Akt3/Wwtr1/Zeb2/Cep290/Def8/Cbl/Atf1/Gigyf2/Lrp6/Slc22a21/Slc12a2/Adgrv1/Vps54/Kras/Tjp1/Poc1b/Mtf1/Gcnt2/Sh3gl2/Ercc6/Prkca/Gpr137b/Nfkbiz/Ift80/Abcc1/Vstm4/Rufy4/Crocc	effect_of_sex_young_ntg	GLS-astrocytes
GO:0060249	anatomical structure homeostasis	153	-0.17096758926758307	-0.7916970799585843	0.9020880361173815	0.9997049502032842	0.9715227957220866	1820	tags=22%, list=18%, signal=18%	Mks1/Exoc5/Ubash3b/Creb1/Nfix/Angpt1/Akt3/Wwtr1/Zeb2/Cep290/Def8/Cbl/Atf1/Gigyf2/Lrp6/Slc22a21/Slc12a2/Adgrv1/Vps54/Kras/Tjp1/Poc1b/Mtf1/Gcnt2/Sh3gl2/Ercc6/Prkca/Gpr137b/Nfkbiz/Ift80/Abcc1/Vstm4/Rufy4/Crocc	effect_of_sex_young_ntg	GLS-astrocytes
GO:0001655	urogenital system development	37	0.23494842039620173	0.7913530450195457	0.7772579597141	0.9997049502032842	0.9715227957220866	102	tags=5%, list=1%, signal=5%	Gli1/Acd	effect_of_sex_young_ntg	GLS-astrocytes
GO:0071248	cellular response to metal ion	103	0.19552966283137924	0.791196380997032	0.8492979082910913	0.9997049502032842	0.9715227957220866	2255	tags=22%, list=23%, signal=17%	Map1lc3a/Ucp2/Smdt1/Nfatc2/Tspo/Mt1/Jund/Jun/Tuba1a/Atp13a2/Slc25a39/Tfrc/Nfe2l1/Spag16/Mt3/Ncstn/Krt10/Ppp5c/Mt2/Sumo1/Slc25a23/Mef2c/Trf	effect_of_sex_young_ntg	GLS-astrocytes
GO:0002709	regulation of T cell mediated immunity	39	0.23227726713141278	0.7911856003377398	0.779652782276349	0.9997049502032842	0.9715227957220866	3209	tags=44%, list=32%, signal=30%	H2-T24/Cd81/Nectin2/H2-K1/Mr1/Mapk3/Smad7/Arid5a/Hmgb1/Malt1/Prkcz/Zbtb1/H2-D1/Dusp22/B2m/Il18/P2rx7	effect_of_sex_young_ntg	GLS-astrocytes
GO:0032970	regulation of actin filament-based process	262	-0.15874762931089717	-0.7905497933760988	0.9620338983050848	0.9997049502032842	0.9715227957220866	2757	tags=31%, list=28%, signal=23%	Cyfip1/Rock1/Rac3/Ppm1e/Fchsd2/Rgcc/Pik3r1/Grb2/Nckap1/Mtss1/Specc1l/Shroom2/Ssh2/Snx9/Bcas3/Ccdc88a/Abi2/Cdc42ep4/Cyrib/Daam2/Add3/Washc4/Akap6/Arfgef1/Arhgef10l/Brk1/Rdx/Nedd9/Dlg1/Carmil1/Met/Taok1/Prkn/Pik3ca/Limch1/Synpo2/Map3k1/Inpp5k/Inppl1/Ttc8/Arhgef18/Arpc2/Naa80/Actr3/Zeb2/Cyria/Rala/Mtpn/Smad4/Ctnna2/Prkd1/Pard3/Hdac2/Evl/Arhgap6/Rictor/Capzb/Tjp1/Ctnna3/Gba2/Trim27/Plek/Bst2/Plekhg2/Kank1/Frmd6/Baiap2/Pfn1/Kirrel1/Prox1/Nck2/Asap3/C9orf72/Fmn1/Wasf1/S100a10/Vasp/Lmod1/Avil/Dapk3	effect_of_sex_young_ntg	GLS-astrocytes
GO:0006890	retrograde vesicle-mediated transport, Golgi to endoplasmic reticulum	45	-0.21105774281436318	-0.7905017550486557	0.79542033971189	0.9997049502032842	0.9715227957220866	2019	tags=47%, list=20%, signal=37%	Arf4/Tmem115/Atp9b/Nbas/Kif1c/Pitpnb/Rab6a/Htt/Bet1l/Stx18/Sec22b/Ergic2/Arcn1/Golph3l/Arf3/Scfd1/Rab33b/Golph3/Cog3/Bnip1/Bicd2	effect_of_sex_young_ntg	GLS-astrocytes
GO:0002532	production of molecular mediator involved in inflammatory response	52	-0.20425000095345958	-0.7892499381649842	0.8122395262118886	0.9997049502032842	0.9715227957220866	2583	tags=35%, list=26%, signal=26%	Ywhaz/Adam17/Sirpa/Mapk14/Pbxip1/Extl3/Stat3/Pla2g3/Ankrd42/Slc7a2/Nfkb1/Jak2/Snap23/Macir/Prkca/Dusp10/Zc3h12a/Mapk9	effect_of_sex_young_ntg	GLS-astrocytes
GO:0006997	nucleus organization	123	0.19013526517963986	0.7892174863792356	0.8617573269472004	0.9997049502032842	0.9715227957220866	1525	tags=18%, list=15%, signal=15%	Usp50/Rrp8/Chmp2a/Tmem201/Golm1/Sycp3/Lmna/Pml/Cdan1/Aff2/Chd5/Sun2/Dmpk/Ubxn2b/Ets1/Nectin2/Reep4/Syne2/Nfe2l1/Vrk1/Selenof/Usp36	effect_of_sex_young_ntg	GLS-astrocytes
GO:1904062	regulation of monoatomic cation transmembrane transport	138	0.18728434434671734	0.7888569539142873	0.87250028245396	0.9997049502032842	0.9715227957220866	1470	tags=15%, list=15%, signal=13%	Pln/Dpp6/Ucp2/Cyba/Lhcgr/Kcnrg/Lyn/Scn1b/Pml/Fxyd7/Calm3/Cd63/Hap1/Zfas1/Atp1b3/Selenon/Rgs7/Wnk3/Slc30a1/Cacnb1/Cx3cl1	effect_of_sex_young_ntg	GLS-astrocytes
GO:0042073	intraciliary transport	43	-0.21197871685357164	-0.7880229126162956	0.7970845481049562	0.9997049502032842	0.9715227957220866	1959	tags=23%, list=20%, signal=19%	Ttc21b/Ift88/Cilk1/Wdr35/Dync2h1/Ift57/Ssx2ip/Wdpcp/Ift80/Intu	effect_of_sex_young_ntg	GLS-astrocytes
GO:0045787	positive regulation of cell cycle	201	-0.1637764305911449	-0.7878002687280985	0.9386582937662735	0.9997049502032842	0.9715227957220866	2800	tags=31%, list=28%, signal=23%	Ncapg2/Rad51b/Ccdc57/Slf1/Ube2e2/Rgcc/Ccpg1/Eif4g3/Rab11a/Brd4/Nsmce2/Adam17/Sirt2/Med1/Azin1/Rps6kb1/Rb1/Crebbp/Sh2b1/Slf2/Rdx/Ccny/Met/Meis2/Eif4e/Igf1r/Id2/Wnk1/Ncapd2/Cdc73/Ankrd17/Brca2/Dync1li1/Btc/Fgf10/Kat2b/Phip/Lrp5/Insr/Nsfl1c/Lrp6/Mtbp/Mepce/Zpr1/Cul3/Map3k20/Rptor/Poc1b/Pkp4/Cdc14b/Prkca/Plcb1/Stxbp4/Smc4/Cdc16/Camk2d/Fnta/Pggt1b/Prox1/Gipc1/Egf/Atad5/Tgfa	effect_of_sex_young_ntg	GLS-astrocytes
GO:0007411	axon guidance	134	-0.173355271490874	-0.7875632920058033	0.8972026072786529	0.9997049502032842	0.9715227957220866	2886	tags=34%, list=29%, signal=24%	Gli3/Nptn/Ulk2/Ptprm/Ryk/Lamc1/Diaph2/Cyfip1/Rac3/Ablim1/Chl1/Fzd3/Trio/Kif5b/Mycbp2/Adam17/Myh10/Neo1/Lgi1/Robo1/Mapk8ip3/Epha7/Emb/Ntn4/Megf8/Ttc8/Plxna4/Smad4/Lama2/Evl/Efnb3/Ptprj/Sema6b/Prtg/Sema6d/Cntn1/Bmpr1b/Klf7/Megf9/Robo2/Foxp1/Nfasc/Etv4/Vasp/Epha4	effect_of_sex_young_ntg	GLS-astrocytes
GO:0051283	negative regulation of sequestering of calcium ion	59	0.21317519075297542	0.7872610633901957	0.8145982239549491	0.9997049502032842	0.9715227957220866	891	tags=12%, list=9%, signal=11%	Pln/Cyba/Lhcgr/Lyn/Calm3/Tpcn2/Hap1	effect_of_sex_young_ntg	GLS-astrocytes
GO:1904888	cranial skeletal system development	50	-0.20532471683658762	-0.7871800982582594	0.8129899825783972	0.9997049502032842	0.9715227957220866	2406	tags=28%, list=24%, signal=21%	Gnaq/Prrx2/Slc39a3/Frem1/Smad2/Megf8/Gna11/B3glct/Nipbl/Tulp3/Rab23/Chst11/Rdh10/Mmp14	effect_of_sex_young_ntg	GLS-astrocytes
GO:0006417	regulation of translation	286	0.17206160692062203	0.7866150573340368	0.9368576767362192	0.9997049502032842	0.9715227957220866	2256	tags=22%, list=23%, signal=17%	Rraga/Trmt10c/Rbms3/Eif5a/Cnot11/Mpv17l2/Pcif1/Nprl2/Cirbp/Rbm8a/Igf2bp3/Uqcc2/Mknk2/Srp9/Rps3/Mvk/Rplp1/Rpl38/Polr2g/Rpusd3/Rbm4b/Pml/Rbm24/Shfl/Zfp706/Ncbp1/Eif1/Rps6kb2/Poldip3/Ppp1ca/Eif6/Eif2ak1/Tcof1/Rack1/Inpp5e/Cnot8/Mapk3/Akt1s1/Bzw1/Cnot3/Eif3k/Rida/Gapdh/Eif4a3/Rnh1/Mettl5/Ybx1/Rpl5/Rpl10/Larp1/Ncl/Pcbp1/Eif4g2/Pura/Alkbh1/Eprs1/Ddx3x/Paip1/Xbp1/Lsm14b/Eif3b/Rps4x	effect_of_sex_young_ntg	GLS-astrocytes
GO:0034976	response to endoplasmic reticulum stress	227	0.17606595142980397	0.7858238671172629	0.9176605565783506	0.9997049502032842	0.9715227957220866	2617	tags=26%, list=26%, signal=20%	Sec61b/Tbl2/Cebpb/Selenok/Calr3/Svip/Nr1h3/Cdk5rap3/Brsk2/Sigmar1/Ddrgk1/Pml/Ubxn1/Nod1/Jun/Casp3/Park7/Rnf7/Selenos/Ubxn8/Clu/Creb3/Pmp22/Selenon/Tmco1/Foxred2/Erp29/Nfe2l1/Abca7/Pdia6/Manf/Vapb/Ikbkg/Fis1/Tmub2/Stub1/Gorasp2/Get4/Serp2/Pik3r2/Ppp2cb/Trp53/Ddx3x/Bbs1/Bax/Xbp1/Rpap2/Sgta/Tor1a/Ube2j2/Tmbim6/Serinc3/Canx/Tmed2/Tmbim4/Rnf139/Ccdc47/Ptpn1/Herpud1/Bcap31	effect_of_sex_young_ntg	GLS-astrocytes
GO:1900181	negative regulation of protein localization to nucleus	41	-0.21315452876405241	-0.7858235991720739	0.794967626467337	0.9997049502032842	0.9715227957220866	2583	tags=32%, list=26%, signal=24%	Ywhaz/Ilrun/Nf1/Mark3/Dclk2/Angpt1/Fnip1/Otud7b/Sirt6/Ctnna1/Ywhab/Rab23/Ppp3cb	effect_of_sex_young_ntg	GLS-astrocytes
GO:0007029	endoplasmic reticulum organization	83	-0.18609379740827253	-0.7854501886868013	0.8544880359528726	0.9997049502032842	0.9715227957220866	1797	tags=19%, list=18%, signal=16%	Wnk1/Lnpk/Eif2ak3/Emc2/Rab10/Esyt2/Reep1/Vcpip1/Myo5a/Lrrk2/Atl1/Bag6/Vapa/Bnip1/Zbed3/Ncln	effect_of_sex_young_ntg	GLS-astrocytes
GO:0009913	epidermal cell differentiation	92	0.1973052284912502	0.7840544768730471	0.850493445279128	0.9997049502032842	0.9715227957220866	973	tags=11%, list=10%, signal=10%	Gli1/Triobp/Cdh23/Hes1/Jag1/Ripor2/Casp3/Txnip/Gsdme/Alox8	effect_of_sex_young_ntg	GLS-astrocytes
GO:0048489	synaptic vesicle transport	44	-0.2098856542407026	-0.7840115103244166	0.8034666666666667	0.9997049502032842	0.9715227957220866	2694	tags=39%, list=27%, signal=28%	Dtnbp1/Kif5b/Ap1s2/Ap3b1/Spg11/Kif1b/Picalm/Syt4/Synj1/Map2/Nlgn1/Ap3s1/Lrrk2/Bloc1s5/Ap3s2/Ap1g1/Bloc1s6	effect_of_sex_young_ntg	GLS-astrocytes
GO:0006302	double-strand break repair	231	-0.15991240375975702	-0.7838829608666269	0.9553945249597423	0.9997049502032842	0.9715227957220866	2824	tags=31%, list=28%, signal=23%	Pbrm1/Smarcc1/Peli1/Meaf6/Rad51b/Slf1/Msh2/Arid1a/Epc1/Hpf1/Xrcc1/Nsmce2/Pola1/Rnf8/Phf10/Yy1/Rad51/Psmd14/Smchd1/Pias4/Fmn2/Uimc1/Rnf169/Crebbp/Helq/Shld1/Spire1/Slf2/Blm/Recql5/Zcwpw1/Top2b/Mgmt/Csnk2a2/Arid2/Brca2/Smarcc2/Mus81/Mcm9/Fan1/Kmt5b/Smarcal1/Ercc4/Xrcc4/Sirt6/Shld2/Samhd1/Epc2/Prkdc/Mad2l2/Nipbl/Rnf138/Eya3/Rbbp8/Terf2ip/Ercc5/Mbtd1/Fbh1/Mcm7/Ercc6l2/Ing3/Ercc6/Kdm4d/Exd2/Nbn/Kmt5c/Dyrk1a/Dmc1/Fancm/Parp9/Tdp2/Mcm6	effect_of_sex_young_ntg	GLS-astrocytes
GO:0051781	positive regulation of cell division	47	-0.2071418280344858	-0.7838821667700578	0.8058540800345628	0.9997049502032842	0.9715227957220866	838	tags=13%, list=8%, signal=12%	Cul3/Pdgfd/Pkp4/Cdc14b/Gipc1/Tgfa	effect_of_sex_young_ntg	GLS-astrocytes
GO:0044772	mitotic cell cycle phase transition	293	0.17097351479075173	0.7838481056982807	0.9401243967274886	0.9997049502032842	0.9715227957220866	827	tags=9%, list=8%, signal=8%	Fzr1/Abcb1b/Mastl/Orc1/Ccnd2/Rad51c/Rpl17/Rps6/Taf10/Ccne2/Chmp2a/Stk35/Anp32b/Cdk5rap3/Brsk2/Ctdsp1/Donson/Zfp830/Chek2/Pabir1/Calm3/Ube2s/Zfp655/Nop53/Ube2a	effect_of_sex_young_ntg	GLS-astrocytes
GO:0000381	regulation of alternative mRNA splicing, via spliceosome	54	0.21584405275966204	0.783699680164321	0.8137085905914063	0.9997049502032842	0.9715227957220866	1066	tags=13%, list=11%, signal=12%	Rbm8a/Rbm4b/Rnps1/Rbm24/Zbtb7a/Srsf9/Puf60	effect_of_sex_young_ntg	GLS-astrocytes
GO:0003229	ventricular cardiac muscle tissue development	31	-0.2257901196796165	-0.7835860985280433	0.7817589576547231	0.9997049502032842	0.9715227957220866	3153	tags=42%, list=32%, signal=29%	Bmpr1a/Heg1/Chd7/Mbd2/Fkbp1a/Zfpm2/Ube4b/Ptcd2/Med1/Id2/Smad4/Tgfbr3/Prox1	effect_of_sex_young_ntg	GLS-astrocytes
GO:0120193	tight junction organization	39	0.23002405377248253	0.7835106780946359	0.7917665349485004	0.9997049502032842	0.9715227957220866	573	tags=10%, list=6%, signal=10%	Cldn10/Ocel1/Rps6/Ramp2	effect_of_sex_young_ntg	GLS-astrocytes
GO:0008053	mitochondrial fusion	29	-0.2294616613634735	-0.7831453643679561	0.7791780544589534	0.9997049502032842	0.9715227957220866	3428	tags=52%, list=35%, signal=34%	Usp30/Huwe1/Mtch2/Afg3l2/Miga1/Bnip3/Mfn1/Opa1/Parl/Miga2/Dnm1l/Prkn/Mief1/Oma1/Chchd3	effect_of_sex_young_ntg	GLS-astrocytes
GO:0055013	cardiac muscle cell development	57	-0.19926732156626328	-0.7826705247811324	0.8278130799077771	0.9997049502032842	0.9715227957220866	2604	tags=35%, list=26%, signal=26%	Map2k4/Pdlim5/Myh10/Yy1/Maml1/Akap6/Meis1/Met/Sgcd/Nebl/Smad4/Atg5/Hdac2/Tomm70a/Camk2d/Dyrk1a/Sorbs2/Prox1/Foxp1/Ctdp1	effect_of_sex_young_ntg	GLS-astrocytes
GO:0061951	establishment of protein localization to plasma membrane	63	0.2094713699121595	0.7822400237954606	0.8250431459566075	0.9997049502032842	0.9715227957220866	2311	tags=27%, list=23%, signal=21%	Sys1/Csk/Zdhhc2/Grip1/Lrrc7/Washc1/Rab34/Nsg1/Rack1/Cln3/Vamp3/Gorasp2/Lypla1/Lyplal1/Bbs1/Rab8a/Phaf1	effect_of_sex_young_ntg	GLS-astrocytes
GO:1903131	mononuclear cell differentiation	276	-0.1557978312344062	-0.7818237600345057	0.9734056287115931	0.9997049502032842	0.9715227957220866	2441	tags=26%, list=25%, signal=20%	Zfp609/Adam17/Otud5/Phf10/Ncor1/Med1/Ap3b1/Yy1/Ppp2r3c/Opa1/Patz1/Qki/Rb1/Ror2/Ptpn2/Blm/Brd2/Bad/Stat3/Abl2/Ripk1/Top2b/Id2/Zc3h8/Asxl2/Arid2/Smarcc2/Nfix/Atf2/Fnip1/Xrcc4/Duxbl1/Tspan2/Nfatc1/Itpkb/Phf14/Kat7/Prr7/Prkdc/Atg5/Sart1/Gab3/Rc3h2/Ptprj/Dtx1/Foxo3/Vps54/Pir/Armc5/Jak2/Irf2bp2/Foxj1/Prkca/Plcb1/Sos1/Pparg/Ctnnbip1/Drosha/Mfsd8/Azi2/Dusp10/Zc3h12a/Nfkbiz/Sp3/Ppp3cb/Foxp1/Dock10/Cd44/Hs1bp3/Diaph3/Mmp14	effect_of_sex_young_ntg	GLS-astrocytes
GO:0009126	purine nucleoside monophosphate metabolic process	27	-0.23245159229170856	-0.7811465408695402	0.7840192249924902	0.9997049502032842	0.9715227957220866	2213	tags=30%, list=22%, signal=23%	Pals1/Hprt1/Atic/Prps2/Adss2/Ak3/Lrguk/Nt5c1a	effect_of_sex_young_ntg	GLS-astrocytes
GO:0090596	sensory organ morphogenesis	164	-0.167093625846171	-0.78082181990898325	0.9274263431542461	0.9997049502032842	0.9715227957220866	2886	tags=36%, list=29%, signal=26%	Gli3/Ttc39c/Whrn/Hdac1/Tenm3/Fat3/Tshz1/Ptprm/Nherf1/Mapk1/Dzank1/Bcar3/Myo6/Fzd3/Arid1a/Shroom2/Ccdc66/Aldh1a1/Abi2/Prrx2/Nectin3/Nf1/Yy1/Thrb/Ror2/Rarg/Poc5/Meis1/Stat3/Ski/Fat1/Sobp/Hipk1/Frs2/Ttc8/Fgf10/Cep290/Rest/Lrp5/Hdac2/Nipbl/Lrp6/Fzd6/Sec24b/Wdpcp/Bloc1s5/Atp2b2/Sdk2/Rarb/Arl6/Eya4/Tmie/Prox1/Adamts9/Intu/Sp3/Rpgrip1l/Prkci/Sox11	effect_of_sex_young_ntg	GLS-astrocytes
GO:0007159	leukocyte cell-cell adhesion	183	0.17896292531235436	0.780020619021834	0.9069049375631882	0.9997049502032842	0.9715227957220866	1374	tags=14%, list=14%, signal=12%	Cebpb/Hes1/Sox13/Mdk/Ephb6/Selenok/Rps3/Csk/Stk10/Ephb4/Ripor2/Cd81/Prdx2/Rasgrp1/Casp3/Sox4/Cx3cr1/Jam2/Capn1/Ndfip1/Actl6a/Ets1/Fgl2/Pawr/Tfrc/Dhps	effect_of_sex_young_ntg	GLS-astrocytes
GO:0002711	positive regulation of T cell mediated immunity	30	0.24201629490028892	0.7798863897944373	0.7817106219842687	0.9997049502032842	0.9715227957220866	3209	tags=43%, list=32%, signal=29%	H2-T24/Cd81/Nectin2/H2-K1/Mr1/Arid5a/Malt1/Prkcz/Zbtb1/H2-D1/B2m/Il18/P2rx7	effect_of_sex_young_ntg	GLS-astrocytes
GO:1903053	regulation of extracellular matrix organization	43	-0.2097630528625289	-0.7797862650060233	0.8101245693082427	0.9997049502032842	0.9715227957220866	2255	tags=28%, list=23%, signal=22%	Efemp2/Rb1/Stat3/Abl2/Smad4/Tgfbr3/Prdm5/Lama2/Mad2l2/Antxr1/Lemd3/Pparg	effect_of_sex_young_ntg	GLS-astrocytes
GO:0070897	transcription preinitiation complex assembly	54	0.2147372587919298	0.7796810654865963	0.8200394897671357	0.9997049502032842	0.9715227957220866	2136	tags=24%, list=22%, signal=19%	Med28/Taf10/Taf7/Med16/Taf7l/Med20/Med8/Gtf2b/Med31/Taf12/Med24/Hmgb1/Trp53	effect_of_sex_young_ntg	GLS-astrocytes
GO:0055008	cardiac muscle tissue morphogenesis	32	-0.2232937595517792	-0.7794071757856371	0.7947522164710705	0.9997049502032842	0.9715227957220866	3153	tags=44%, list=32%, signal=30%	Bmpr1a/Heg1/Chd7/Fkbp1a/Zfpm2/Ube4b/Ptcd2/Med1/Angpt1/Sirt6/Smad4/Tgfbr3/Lrp6/Prox1	effect_of_sex_young_ntg	GLS-astrocytes
GO:1901990	regulation of mitotic cell cycle phase transition	218	-0.1600905684920938	-0.7790526392801314	0.9589860662835551	0.9997049502032842	0.9715227957220866	2192	tags=23%, list=22%, signal=18%	Uimc1/Mark3/Rb1/Crebbp/Cdk7/Rdx/Pdik1l/Blm/Brsk1/Dlg1/Pkd2/Wac/Taok1/Id2/Arid2/Cdc73/Ankrd17/Dync1li1/Smarcc2/Cacnb4/Myo16/Fgf10/Jade1/Taok3/Pinx1/Prkdc/Gigyf2/Cdkn1b/Senp2/Aven/Rbbp8/Mtbp/Zfyve19/Mepce/Cul3/Rptor/Vps4a/Cdc14b/Plcb1/Cdc16/Camk2d/Ecd/Nek11/Nbn/Dgkz/Rbl1/Lcmt1/Mbd4/Atad5/Ube2u	effect_of_sex_young_ntg	GLS-astrocytes
GO:0030166	proteoglycan biosynthetic process	44	0.223038402125172	0.7789923356133448	0.8059964162293614	0.9997049502032842	0.9715227957220866	911	tags=11%, list=9%, signal=10%	Chpf/Chst9/B4galt4/Chpf2/Extl1	effect_of_sex_young_ntg	GLS-astrocytes
GO:0021766	hippocampus development	70	0.20489301513102337	0.7788920828160459	0.8403750152197735	0.9997049502032842	0.9715227957220866	906	tags=11%, list=9%, signal=10%	Alk/Cfl1/Mdk/Nkx2-1/Uqcrq/Pianp/Casp3/Tuba1a	effect_of_sex_young_ntg	GLS-astrocytes
GO:0048168	regulation of neuronal synaptic plasticity	46	-0.20675201087358955	-0.778041900183497	0.8159896423369477	0.9997049502032842	0.9715227957220866	818	tags=11%, list=8%, signal=10%	Grin2c/Kras/Grik2/Camk2d/Grm5	effect_of_sex_young_ntg	GLS-astrocytes
GO:0009612	response to mechanical stimulus	113	0.1898108565478337	0.7778971036731577	0.8751408023568148	0.9997049502032842	0.9715227957220866	1310	tags=14%, list=13%, signal=12%	Oxt/Angpt2/Nfkbia/Cyba/Mdk/Chi3l1/Ripor2/Jund/Jun/Ptn/Kcnk2/Txnip/Tuba1a/Foxp2/Slc38a2/Pawr	effect_of_sex_young_ntg	GLS-astrocytes
GO:0045948	positive regulation of translational initiation	39	0.22833727700387946	0.7777651589278897	0.8007384854570189	0.9997049502032842	0.9715227957220866	519	tags=8%, list=5%, signal=7%	Rraga/Nprl2/Polr2g	effect_of_sex_young_ntg	GLS-astrocytes
GO:0022408	negative regulation of cell-cell adhesion	98	0.19379878502236228	0.7777525483699128	0.8641762227942897	0.9997049502032842	0.9715227957220866	1615	tags=16%, list=16%, signal=14%	Prkcd/Cebpb/Mdk/Jag1/Csk/Ripor2/Prdx2/Casp3/Ndfip1/Tnr/Cd9/Fgl2/Pawr/Mapk3/Tspan32/Akna	effect_of_sex_young_ntg	GLS-astrocytes
GO:0007435	salivary gland morphogenesis	22	-0.24305604234259764	-0.7774668405362474	0.775006078288354	0.9997049502032842	0.9715227957220866	1945	tags=27%, list=20%, signal=22%	Met/Btbd7/Ntn4/Fgf10/Twsg1/Plxna1	effect_of_sex_young_ntg	GLS-astrocytes
GO:0051654	establishment of mitochondrion localization	32	0.23788053578529386	0.7774463861780424	0.7880875069697267	0.9997049502032842	0.9715227957220866	1805	tags=22%, list=18%, signal=18%	Tspan4/Ubb/Uchl1/Dynll1/Nectin2/Hsbp1/Hdac6	effect_of_sex_young_ntg	GLS-astrocytes
GO:0034502	protein localization to chromosome	84	0.19845204413122283	0.7774390953088403	0.8520771823089082	0.9997049502032842	0.9715227957220866	2004	tags=23%, list=20%, signal=18%	Acd/H4c9/H4c8/Pml/Parp1/Bub3/Rhno1/Iffo1/Cdk9/Vrk1/Gnl3/Rpa1/Rad21/Parp3/Zw10/Chmp7/Mcm8/Skp2/Asf1a	effect_of_sex_young_ntg	GLS-astrocytes
GO:0070884	regulation of calcineurin-NFAT signaling cascade	23	-0.2403290184413337	-0.7770800757199239	0.7756629807221842	0.9997049502032842	0.9715227957220866	1127	tags=39%, list=11%, signal=35%	Gsk3b/Ppp3cc/Chp1/Atp2b4/Ppp3ca/Akap6/Nfat5/Cmya5/Ppp3cb	effect_of_sex_young_ntg	GLS-astrocytes
GO:0106056	regulation of calcineurin-mediated signaling	23	-0.2403290184413337	-0.7770800757199239	0.7756629807221842	0.9997049502032842	0.9715227957220866	1127	tags=39%, list=11%, signal=35%	Gsk3b/Ppp3cc/Chp1/Atp2b4/Ppp3ca/Akap6/Nfat5/Cmya5/Ppp3cb	effect_of_sex_young_ntg	GLS-astrocytes
GO:1904358	positive regulation of telomere maintenance via telomere lengthening	25	-0.23546653503875503	-0.7767130826334813	0.7837089758797944	0.9997049502032842	0.9715227957220866	3619	tags=40%, list=36%, signal=25%	Atm/Hnrnpd/Cct3/Dhx36/Pot1a/Parn/Cct4/Cct6a/Naf1/Tnks	effect_of_sex_young_ntg	GLS-astrocytes
GO:0000380	alternative mRNA splicing, via spliceosome	69	0.2047243341321695	0.7763225659874242	0.8418613160944075	0.9997049502032842	0.9715227957220866	1182	tags=13%, list=12%, signal=12%	Rbm8a/Rbm4b/Rnps1/Rbm24/Ncbp1/Zbtb7a/Srsf9/Puf60/Strap	effect_of_sex_young_ntg	GLS-astrocytes
GO:0070873	regulation of glycogen metabolic process	21	-0.24578754271208614	-0.775966508074398	0.7739117775513175	0.9997049502032842	0.9715227957220866	1800	tags=33%, list=18%, signal=27%	Phka1/Inpp5k/Irs1/Akt2/Insr/Sorbs1/Ppp1cb	effect_of_sex_young_ntg	GLS-astrocytes
GO:0007286	spermatid development	130	0.18544287682485022	0.7752558222089057	0.888166671397349	0.9997049502032842	0.9715227957220866	1929	tags=20%, list=19%, signal=16%	Gli1/Yif1b/Septin4/Pln/Sbf1/Slc22a14/Sycp3/Chd5/Cfap65/Axdnd1/Catspere2/Jam2/Iqcg/Nectin2/Dnali1/Hspa2/Taf7l/Cfap119/Spag16/Selenof/Six5/Pebp1/Slirp/Cfap43/Slc26a6/Mns1	effect_of_sex_young_ntg	GLS-astrocytes
GO:0016202	regulation of striated muscle tissue development	24	0.2534990272490323	0.7751841813498737	0.779194925262341	0.9997049502032842	0.9715227957220866	2180	tags=21%, list=22%, signal=16%	Hmgcr/Hdac7/Usp2/Ybx3/Mef2c	effect_of_sex_young_ntg	GLS-astrocytes
GO:1901861	regulation of muscle tissue development	25	0.2506916222863329	0.7741993196663509	0.782163251595566	0.9997049502032842	0.9715227957220866	2180	tags=20%, list=22%, signal=16%	Hmgcr/Hdac7/Usp2/Ybx3/Mef2c	effect_of_sex_young_ntg	GLS-astrocytes
GO:0002011	morphogenesis of an epithelial sheet	44	-0.20721321129371642	-0.7740288078919788	0.8202133333333333	0.9997049502032842	0.9715227957220866	2438	tags=32%, list=25%, signal=24%	Adam17/Pten/Pals1/Arhgap12/Itgb5/Map3k1/Megf8/Pard3/Zfp568/Lrp6/Sos1/Rreb1/Cd44/Sox11	effect_of_sex_young_ntg	GLS-astrocytes
GO:0009101	glycoprotein biosynthetic process	187	0.17713652009630884	0.7739148319807705	0.9183718011676761	0.9997049502032842	0.9715227957220866	2048	tags=21%, list=21%, signal=17%	Chpf/Chst9/Fkrp/Dad1/Krtcap2/Ddost/Il33/B4galt4/Ostc/Mest/Itm2b/Chpf2/Extl1/Abca2/Alg5/Tmem165/Colgalt1/Hbegf/C1galt1/Alg2/Slc2a10/Pawr/Itm2c/Abca7/Pomt1/Hexb/Dolk/Ncstn/Vangl2/Ost4/St3gal4/Mgat2/Rpn1/Golga2/Rxylt1/Acot8/Mgat3/B3galt2/Man2a2	effect_of_sex_young_ntg	GLS-astrocytes
GO:0046470	phosphatidylcholine metabolic process	41	0.22484112926103833	0.7736551690304448	0.810482180293501	0.9997049502032842	0.9715227957220866	2806	tags=32%, list=28%, signal=23%	Fabp5/Gdpd3/Nr1h3/Chkb/Ldlr/Scarb1/Lcat/Mfsd2a/Pla2g7/Kat5/Gpld1/Abhd3/Dhrs7b	effect_of_sex_young_ntg	GLS-astrocytes
GO:0010970	transport along microtubule	159	-0.1660241570956524	-0.773187817366504	0.9339272986457591	0.9997049502032842	0.9715227957220866	2537	tags=28%, list=26%, signal=21%	Kif2a/Kif5b/Arhgap21/Ift22/Ap3b1/Terf2/Spg11/Kif1b/Ndel1/Mapt/Agbl4/Flot2/Ttc21b/Mapk8ip3/Klc4/Kif3a/Ift88/Cilk1/Copg2/Klc2/Map2/Map1b/Mecp2/Kifap3/Wdr35/Atg5/Dync2h1/Ift57/Myo5a/Ssx2ip/Wdpcp/Ap3s1/Trak2/Bloc1s5/Atg16l1/Ap3s2/Rhot2/Map6/Bicdl1/Ift80/Intu/Bloc1s6/Bicd2/Rufy4/Wasf1	effect_of_sex_young_ntg	GLS-astrocytes
GO:0010165	response to X-ray	20	0.26375587607887696	0.7725488912321675	0.7747692517284833	0.9997049502032842	0.9715227957220866	2136	tags=30%, list=22%, signal=24%	Ccnd2/Casp3/Xrcc6/Ercc1/Lrp2/Trp53	effect_of_sex_young_ntg	GLS-astrocytes
GO:0060674	placenta blood vessel development	25	0.25015169896812534	0.7725318995036186	0.7840779308028216	0.9997049502032842	0.9715227957220866	1049	tags=12%, list=11%, signal=11%	Hes1/Ccn1/Vash1	effect_of_sex_young_ntg	GLS-astrocytes
GO:0048593	camera-type eye morphogenesis	90	0.19495419196106978	0.7723654442113678	0.8639473839438447	0.9997049502032842	0.9715227957220866	1200	tags=13%, list=12%, signal=12%	Rpgrip1/Irx5/Tbx2/Fjx1/Jag1/Vhl/Sox4/Ptn/Grcc10/Sp1/Sox8/Ring1	effect_of_sex_young_ntg	GLS-astrocytes
GO:0045880	positive regulation of smoothened signaling pathway	28	0.2431373975689219	0.7721139421552472	0.7893655108400186	0.9997049502032842	0.9715227957220866	1318	tags=21%, list=13%, signal=19%	Gli1/Gas1/Txndc15/Por/Kif7/Rab34	effect_of_sex_young_ntg	GLS-astrocytes
GO:0090066	regulation of anatomical structure size	328	-0.1509166615010799	-0.7715557520160926	0.9889737065309584	0.9997049502032842	0.9715227957220866	2321	tags=24%, list=23%, signal=19%	Rbfox2/Ndel1/Macf1/Cbs/Cdc42ep4/Cyrib/Daam2/Add3/Mapt/Picalm/Rb1cc1/Arfgef1/Brk1/Rdx/Dock5/Dlg1/Fxn/Carmil1/Ptk2/Ogt/Pik3ca/Epha7/Wnk1/Map3k1/Creb1/Megf8/Akt3/Arpc2/Plxna4/Naa80/Mag/Ntrk3/Kat2b/Actr3/Map2/Map1b/Cyria/Mtpn/Tgfbr3/Prkd1/Smad6/Golga4/Wdr35/Atg5/Pla2g6/Rap1gds1/Evl/Kcnma1/Arhgap32/Ezr/Slc12a2/Plod3/Lamtor5/Rictor/Lrrk2/Capzb/Rptor/Gba2/Sema6d/Asxl1/Atp2b2/Lamtor4/Plek/Plekhg2/Kank1/Cdkl5/Baiap2/Pfn1/Kirrel1/Pum2/Nck2/Bloc1s6/Abcc1/Vstm4/Fmn1/Fstl4/Vasp/Lmod1/Avil/Sctr	effect_of_sex_young_ntg	GLS-astrocytes
GO:0003279	cardiac septum development	87	0.19575877639336986	0.7714779068021805	0.862335814036232	0.9997049502032842	0.9715227957220866	1227	tags=14%, list=12%, signal=12%	Tbx2/Hes1/Ccn1/Jag1/Fzd2/Sox4/Dhrs3/Lmo4/Fzd1/Plxnd1/Fgfr2/Kif7	effect_of_sex_young_ntg	GLS-astrocytes
GO:0007229	integrin-mediated signaling pathway	53	-0.19891574228282177	-0.7713911312026239	0.8404390270806905	0.9997049502032842	0.9715227957220866	1936	tags=23%, list=20%, signal=18%	Ptk2/Vav3/Itgb5/Ptpra/Lims1/Ctnna1/Lama2/Dab2/Cul3/Plek/Itgb4/Diaph3	effect_of_sex_young_ntg	GLS-astrocytes
GO:0006405	RNA export from nucleus	65	-0.19103283619325437	-0.7712253322894418	0.8562068965517241	0.9997049502032842	0.9715227957220866	3492	tags=43%, list=35%, signal=28%	Mettl3/Khdrbs1/Srsf3/Fmr1/Setd2/Cpsf6/Thoc7/Ssb/Sarnp/Ranbp2/Thoc3/Xpot/Dhx9/Fyttd1/Nup98/Eif4e/Rbm33/Wnk1/Iws1/Xpo1/Ddx19a/Ddx19b/Nup153/Magoh/Chtop/Nup155/Nup107/Nup133	effect_of_sex_young_ntg	GLS-astrocytes
GO:0071384	cellular response to corticosteroid stimulus	35	0.23166569804957232	0.7711734772277234	0.8046984457984425	0.9997049502032842	0.9715227957220866	1644	tags=17%, list=17%, signal=14%	Tbx2/Rpl32/Ddit4/Hmgcs2/Pck2/Ephx1	effect_of_sex_young_ntg	GLS-astrocytes
GO:0071824	protein-DNA complex organization	139	0.18285899020117097	0.7705515128600431	0.9008940191252193	0.9997049502032842	0.9715227957220866	2200	tags=22%, list=22%, signal=17%	Med28/Rpl23/Rad51c/H2ac25/H1f2/Taf10/Anp32b/H4c9/H4c8/Taf7/Med16/Chaf1a/Taf7l/Tspyl2/Med20/Atad2/Mis12/Med8/Nap1l5/Gtf2b/Med31/Nasp/Taf12/Asf1a/Smarcd1/Med24/Supt16/Hmgb1/Trp53/Itgb3bp	effect_of_sex_young_ntg	GLS-astrocytes
GO:0045913	positive regulation of carbohydrate metabolic process	67	0.20391247175267124	0.7699337451855659	0.8467338217338217	0.9997049502032842	0.9715227957220866	1219	tags=12%, list=12%, signal=11%	Adcy10/Mlxipl/Gapdhs/Lhcgr/Uchl1/Mlst8/Ppp1ca/Prxl2c	effect_of_sex_young_ntg	GLS-astrocytes
GO:0043029	T cell homeostasis	24	0.251677139798104	0.7696129633949739	0.7861794378648311	0.9997049502032842	0.9715227957220866	770	tags=12%, list=8%, signal=12%	Rps6/Prdx2/Casp3	effect_of_sex_young_ntg	GLS-astrocytes
GO:0021846	cell proliferation in forebrain	26	-0.2310862210582002	-0.7695241857705203	0.7980520771218446	0.9997049502032842	0.9715227957220866	3606	tags=54%, list=36%, signal=34%	Dixdc1/Numb/Six3/Ncor2/Pcm1/Hook3/Kif1a/Gli3/Disc1/Nfix/Zeb2/Tacc2/Dock7/Fabp7	effect_of_sex_young_ntg	GLS-astrocytes
GO:1903706	regulation of hemopoiesis	226	0.172515748612419	0.7694908551841128	0.9399951932063983	0.9997049502032842	0.9715227957220866	2361	tags=23%, list=24%, signal=18%	Rbp1/Nme1/Cebpb/Nfkbia/Cartpt/Sox13/Mdk/Paf1/Jag1/Lyn/Ddrgk1/Prdx2/Rasgrp1/Jun/Sox4/Zbtb7a/Ptn/Tmem176a/Glul/Ndfip1/Actl6a/Thoc5/Ankrd54/Ets1/Eif6/Fbn1/Fgl2/Skic8/Tmem64/Pias3/Tmem176b/Xrcc6/Rorc/Abcb10/Cd27/P4htm/Ldb1/Smad7/Atg7/Sos2/Smarcd1/Hmgb1/Prxl2a/Mef2c/Xbp1/Fgfr3/Tgfbr2/Esrra/Hmgb2/Malt1/Kat5/Notch2	effect_of_sex_young_ntg	GLS-astrocytes
GO:2000786	positive regulation of autophagosome assembly	21	0.25967725498847916	0.7691033168170882	0.7816975676135397	0.9997049502032842	0.9715227957220866	2967	tags=38%, list=30%, signal=27%	Ralb/Chek2/Trim32/Atg2a/Atg7/Ulk1/Pip4k2c/Becn1	effect_of_sex_young_ntg	GLS-astrocytes
GO:0043001	Golgi to plasma membrane protein transport	40	-0.20965652754386277	-0.7690949262828569	0.8206148850364008	0.9997049502032842	0.9715227957220866	1632	tags=22%, list=16%, signal=19%	Golph3l/Rab10/Gga3/Golga4/Prepl/Nsf/Golga7/Golph3/Wdr44	effect_of_sex_young_ntg	GLS-astrocytes
GO:0034067	protein localization to Golgi apparatus	27	-0.22878134167283312	-0.7688127747430386	0.8020426554520877	0.9997049502032842	0.9715227957220866	1836	tags=22%, list=19%, signal=18%	Arl5a/Arl5b/Vps13d/Rab33b/Golph3/Bicd2	effect_of_sex_young_ntg	GLS-astrocytes
GO:0055006	cardiac cell development	64	-0.1910010804675592	-0.7686067733275457	0.8608979498339251	0.9997049502032842	0.9715227957220866	2604	tags=44%, list=26%, signal=32%	Ep300/Bmpr1a/Plec/Slc8a1/Akap13/Pbrm1/Map2k4/Pdlim5/Myh10/Yy1/Maml1/Akap6/Meis1/Met/Sgcd/Nebl/Smad4/Tgfbr3/Smad6/Atg5/Hdac2/Tomm70a/Camk2d/Dyrk1a/Sorbs2/Prox1/Foxp1/Ctdp1	effect_of_sex_young_ntg	GLS-astrocytes
GO:0009408	response to heat	57	0.20933549944800037	0.768478765118104	0.8404357677147025	0.9997049502032842	0.9715227957220866	1860	tags=19%, list=19%, signal=16%	Eef1d/Lyn/Arpp21/Pmp22/Hspa2/Eif2b4/Cryab/Hsbp1/Htra2/Stub1/Dnaja2	effect_of_sex_young_ntg	GLS-astrocytes
GO:0021542	dentate gyrus development	21	0.25929784279351276	0.767979586602047	0.7831604014288144	0.9997049502032842	0.9715227957220866	1388	tags=19%, list=14%, signal=16%	Mdk/Pianp/Tuba1a/Fbxo41	effect_of_sex_young_ntg	GLS-astrocytes
GO:0051403	stress-activated MAPK cascade	36	-0.2140687899495226	-0.7670548295448599	0.8192858625700643	0.9997049502032842	0.9715227957220866	2876	tags=39%, list=29%, signal=28%	Mapk8/Fas/Mapk1/Mapk14/Map3k5/Foxo1/Taok1/Mid1/Taok3/Map2k7/Map3k20/Eif2ak2/Dusp10/Qars1	effect_of_sex_young_ntg	GLS-astrocytes
GO:0031647	regulation of protein stability	288	0.16760111631495064	0.7668264662209867	0.95942374462351665	0.9997049502032842	0.9715227957220866	2169	tags=22%, list=22%, signal=17%	Pin1/Dad1/Rpl23/Rpl11/Ddost/Nr1d1/Rassf1/Lmna/Tomm7/Ddrgk1/Pml/Chek2/Hcfc1/Stxbp1/Aptx/Cd81/Lss/Ppib/Per3/Casp3/Sox4/Nop53/Rps7/Park7/Clu/Atp1b3/Rabl3/Ppp1ca/Id1/Cct8/Ddi1/Ctnnd1/Plpp3/Ahsa1/Usp2/Mt3/Bag1/Ppp1r10/Hypk/Mapk3/Glmp/Usp36/Cryab/Mylip/Ctsa/Flcn/Gapdh/Pim2/Hdac6/Rpl5/Stub1/Tada3/Mcm8/Wiz/Smad7/Get4/D7Ertd443e/Bag4/Dcaf11/Trp53/Lamp1/Sumo1	effect_of_sex_young_ntg	GLS-astrocytes
GO:1903902	positive regulation of viral life cycle	15	-0.2657318464658034	-0.7668065043548272	0.7753357753357754	0.9997049502032842	0.9715227957220866	694	tags=13%, list=7%, signal=12%	Vps4a/Trim30a	effect_of_sex_young_ntg	GLS-astrocytes
GO:0003205	cardiac chamber development	112	0.18721553269044228	0.7664025872515792	0.8905852417302799	0.9997049502032842	0.9715227957220866	1227	tags=13%, list=12%, signal=12%	Tbx2/Hes1/Ccn1/Jag1/Fzd2/Sox4/Myh6/Kcnk2/Dhrs3/Greb1l/Lmo4/Fzd1/Plxnd1/Fgfr2/Kif7	effect_of_sex_young_ntg	GLS-astrocytes
GO:1902686	mitochondrial outer membrane permeabilization involved in programmed cell death	24	-0.23437689501599088	-0.7660964188056522	0.7948931991161307	0.9997049502032842	0.9715227957220866	3229	tags=46%, list=33%, signal=31%	Rhot1/Spg7/Bcl2l11/Bnip3/Bcl2l1/Mpv17l/Atf2/Slc35f6/Lrrk2/Rhot2/Stpg1	effect_of_sex_young_ntg	GLS-astrocytes
GO:0047496	vesicle transport along microtubule	43	-0.206053656559175	-0.765996723667134	0.8326000530082163	0.9997049502032842	0.9715227957220866	2694	tags=35%, list=27%, signal=26%	Dtnbp1/Kif16b/Kif5b/Ap3b1/Spg11/Kif1b/Ndel1/Map2/Mecp2/Ap3s1/Trak2/Bloc1s5/Ap3s2/Bicdl1/Bloc1s6	effect_of_sex_young_ntg	GLS-astrocytes
GO:0007338	single fertilization	75	-0.18483273822855037	-0.7658535417662559	0.8789733230348761	0.9997049502032842	0.9715227957220866	849	tags=13%, list=9%, signal=12%	Antxr2/Poc1b/Ube3a/Plcb1/Sec23ip/Iftap/Lrriq1/Drc1/Cfap52/Trim36	effect_of_sex_young_ntg	GLS-astrocytes
GO:0035094	response to nicotine	17	0.2724042815343138	0.7657547547004012	0.7771177953517284	0.9997049502032842	0.9715227957220866	770	tags=12%, list=8%, signal=11%	Avp/Casp3	effect_of_sex_young_ntg	GLS-astrocytes
GO:1902476	chloride transmembrane transport	51	0.21287495730410805	0.7654481146284992	0.8352455399356994	0.9997049502032842	0.9715227957220866	2530	tags=29%, list=26%, signal=22%	Ano4/Ucp2/Slc12a7/Kcnk2/Clcc1/Slc1a4/Ttyh3/Slc26a6/Ano10/Clcn4/Slc12a4/Slc12a9/Slc1a3/Slc6a1/Slc12a5	effect_of_sex_young_ntg	GLS-astrocytes
GO:0001941	postsynaptic membrane organization	40	0.22362034374552947	0.7652146336114358	0.8213788864084894	0.9997049502032842	0.9715227957220866	2513	tags=32%, list=25%, signal=24%	Rer1/Apoe/Zdhhc2/Dbn1/Ptn/Shisa6/Slc30a1/Frrs1l/Agrn/Cript/Rac1/Lrrc4/Nrxn2	effect_of_sex_young_ntg	GLS-astrocytes
GO:0098609	cell-cell adhesion	435	0.16115893811371454	0.7648254723231961	0.9804639804639804	0.9997049502032842	0.9715227957220866	1331	tags=13%, list=13%, signal=11%	Mdga1/Cldn10/Prkcd/Cdh23/Cebpb/Hes1/Sox13/Amigo2/Mdk/Pcdhb14/Ccn1/Ephb6/Cdh6/Jag1/Bsg/Selenok/Rps3/Lyn/Csk/Stk10/Zdhhc2/Ephb4/Ppia/Rap2b/Ripor2/Stxbp1/Cd81/Prdx2/Rasgrp1/Shc1/Casp3/Sox4/Cdh13/Cx3cr1/Lrrc7/Jam2/Capn1/Wnt7b/Ndfip1/Tnr/Actl6a/Cd200/Wnt4/Cd9/Ppp1ca/Ets1/Ptpru/Nectin2/Ctnnd1/Fgl2/Mink1/Plpp3/Pawr/Erf/Tfrc	effect_of_sex_young_ntg	GLS-astrocytes
GO:0002720	positive regulation of cytokine production involved in immune response	30	-0.22214676319706794	-0.7647271842385346	0.8071819286871961	0.9997049502032842	0.9715227957220866	215	tags=17%, list=2%, signal=16%	Mapkapk2/Dennd1b/Mavs/Rigi/Traf2	effect_of_sex_young_ntg	GLS-astrocytes
GO:0006029	proteoglycan metabolic process	67	0.20248344782901187	0.7645380294059183	0.8553418803418803	0.9997049502032842	0.9715227957220866	1761	tags=18%, list=18%, signal=15%	Chpf/Chst9/B4galt4/Ctsl/Chpf2/Idua/Extl1/Ednrb/Slc2a10/Hexb/Vangl2/Gusb	effect_of_sex_young_ntg	GLS-astrocytes
GO:0008090	retrograde axonal transport	24	0.25000460108871997	0.76449844455725	0.7926915679724669	0.9997049502032842	0.9715227957220866	1444	tags=17%, list=15%, signal=14%	Bsn/Caly/Hap1/Snapin	effect_of_sex_young_ntg	GLS-astrocytes
GO:0030705	cytoskeleton-dependent intracellular transport	174	-0.16205140451088804	-0.7644755787136203	0.9521272714004233	0.9997049502032842	0.9715227957220866	2537	tags=28%, list=26%, signal=21%	Kif2a/Kif5b/Arhgap21/Ift22/Ap3b1/Terf2/Spg11/Ccdc88a/Kif1b/Ndel1/Mapt/Agbl4/Flot2/Ccdc186/Ttc21b/Syt4/Mapk8ip3/Klc4/Kif3a/Ift88/Cilk1/Copg2/Klc2/Map2/Map1b/Mecp2/Kifap3/Wdr35/Atg5/Dync2h1/Ift57/Myo5a/Ssx2ip/Wdpcp/Ap3s1/Trak2/Bloc1s5/Atg16l1/Ap3s2/Rhot2/Map6/Bicdl1/Ift80/Intu/Bloc1s6/Bicd2/Rufy4/Wasf1	effect_of_sex_young_ntg	GLS-astrocytes
GO:0006109	regulation of carbohydrate metabolic process	123	0.18410463154942502	0.7641854045588775	0.8996749914471434	0.9997049502032842	0.9715227957220866	1386	tags=14%, list=14%, signal=12%	Adcy10/Mlxipl/Pdk4/Gapdhs/Pgp/Lhcgr/Ddit4/Uchl1/Zbtb7a/Mlst8/Ppp1ca/Adora2b/Eif6/Prxl2c/Git1/Pomc/Nfe2l1	effect_of_sex_young_ntg	GLS-astrocytes
GO:0010464	regulation of mesenchymal cell proliferation	30	0.23710473273066845	0.7640591063865394	0.8045145085597197	0.9997049502032842	0.9715227957220866	1194	tags=20%, list=12%, signal=18%	Lmna/Pdgfa/Ptn/Gas1/Fgfr2/Foxp2	effect_of_sex_young_ntg	GLS-astrocytes
GO:0072010	glomerular epithelium development	16	-0.25964591425402905	-0.7639577679001017	0.7821669895572462	0.9997049502032842	0.9715227957220866	1394	tags=25%, list=14%, signal=22%	Magi2/Myo1e/Foxj1/Asxl1	effect_of_sex_young_ntg	GLS-astrocytes
GO:0072311	glomerular epithelial cell differentiation	16	-0.25964591425402905	-0.7639577679001017	0.7821669895572462	0.9997049502032842	0.9715227957220866	1394	tags=25%, list=14%, signal=22%	Magi2/Myo1e/Foxj1/Asxl1	effect_of_sex_young_ntg	GLS-astrocytes
GO:0001706	endoderm formation	24	-0.233489162267906	-0.7631947297158725	0.7993125460348638	0.9997049502032842	0.9715227957220866	1740	tags=21%, list=18%, signal=17%	Smad2/Cdc73/Leo1/Dab2/Mmp14	effect_of_sex_young_ntg	GLS-astrocytes
GO:0032411	positive regulation of transporter activity	18	0.26758927730364	0.7631865852906828	0.7824457661498264	0.9997049502032842	0.9715227957220866	1417	tags=28%, list=14%, signal=24%	Scn1b/Park7/Hap1/Syngr3/Wnk3	effect_of_sex_young_ntg	GLS-astrocytes
GO:0050772	positive regulation of axonogenesis	67	-0.18784334997943794	-0.7626760549092537	0.8741445307968914	0.9997049502032842	0.9715227957220866	2299	tags=25%, list=23%, signal=20%	Ndel1/Macf1/Mapt/Picalm/Fxn/Robo1/Megf8/Ntrk3/Map1b/Zeb2/Golga4/Arhgap32/Map6/Cdkl5/Robo2/Amigo1/Skil	effect_of_sex_young_ntg	GLS-astrocytes
GO:0043547	positive regulation of GTPase activity	40	-0.20788384201533344	-0.7625920834576951	0.830409050437333	0.9997049502032842	0.9715227957220866	2648	tags=30%, list=27%, signal=22%	Bcar3/Dennd1a/Snx9/Ralgapb/Rap1a/Dennd1b/Rgs6/Snx18/Rapgef2/Coro1c/Asap3/Dock10	effect_of_sex_young_ntg	GLS-astrocytes
GO:1903038	negative regulation of leukocyte cell-cell adhesion	68	0.20137418060580858	0.7622401860862886	0.8597293343087052	0.9997049502032842	0.9715227957220866	1584	tags=16%, list=16%, signal=14%	Cebpb/Mdk/Csk/Ripor2/Prdx2/Casp3/Ndfip1/Fgl2/Pawr/Mapk3/Tspan32	effect_of_sex_young_ntg	GLS-astrocytes
GO:0031589	cell-substrate adhesion	225	-0.1560563679668215	-0.7620428219391373	0.9734703632887189	0.9997049502032842	0.9715227957220866	2314	tags=24%, list=23%, signal=19%	Sirpa/Macf1/Nf1/Itga2/Efemp2/Ccl25/Tesk2/Cask/Fndc3b/Adamts12/Nedd9/Dock5/Utrn/Mkln1/Carmil1/Ptk2/Frem1/Smoc1/Limch1/Itgb5/Dmd/Ptpra/Ntn4/Lims1/Angpt1/Ston1/Arpc2/Ankrd28/Smad6/Ptprj/Arhgap6/Peak1/Antxr1/Anxa2/Wdpcp/Dab2/Coro1c/Jak2/Gcnt2/Sorbs1/Enpp2/Tbcd/Ptprk/Rreb1/Plekha2/Megf9/Kank1/Rsu1/Fmn1/S100a10/Itgb4/Col5a3/Dapk3/Mmp14	effect_of_sex_young_ntg	GLS-astrocytes
GO:0055001	muscle cell development	124	-0.16974988690292145	-0.7618331223431879	0.925140863965656	0.9997049502032842	0.9715227957220866	2621	tags=31%, list=26%, signal=23%	Smyd3/Map2k4/Dcaf8/Ptcd2/Pdlim5/Myh10/Ppp3ca/Spg11/Yy1/Efemp2/Maml1/Akap6/Meis1/Met/Ski/Dner/Dmd/Sgcd/Cacnb4/Nebl/Smad4/Prkd1/Smad6/Atg5/Hdac2/Capzb/Tomm70a/Myof/Tmtc3/Camk2d/Dyrk1a/Cntnap1/Sorbs2/Prox1/Ppp3cb/Foxp1/Ctdp1/Lmod1	effect_of_sex_young_ntg	GLS-astrocytes
GO:2001257	regulation of cation channel activity	24	0.2490849662680876	0.761686258753979	0.7960657286499984	0.9997049502032842	0.9715227957220866	1174	tags=21%, list=12%, signal=18%	Kcnrg/Scn1b/Calm3/Hap1/Selenon	effect_of_sex_young_ntg	GLS-astrocytes
GO:0001838	embryonic epithelial tube formation	98	-0.17604860191368976	-0.7615326857789718	0.9077000885067644	0.9997049502032842	0.9715227957220866	2211	tags=24%, list=22%, signal=19%	Opa1/Mthfd1/Rarg/Prkaca/Brd2/Mib1/Zic5/Abl2/Ski/Mks1/Deaf1/Zeb2/Rala/Mthfr/Lrp6/Tulp3/Ift57/Fzd6/Sec24b/Rab23/Pfn1/Tgif1/Bcl10/Vasp	effect_of_sex_young_ntg	GLS-astrocytes
GO:0042789	mRNA transcription by RNA polymerase II	44	0.2180258976656247	0.7614854734810395	0.8307308332266735	0.9997049502032842	0.9715227957220866	1063	tags=14%, list=11%, signal=12%	Rxrb/Taf10/Nr1h3/Taf7/Ncbp1/Sp1	effect_of_sex_young_ntg	GLS-astrocytes
GO:0098813	nuclear chromosome segregation	184	-0.16036715959616088	-0.7614703937515	0.9577664822843475	0.9997049502032842	0.9715227957220866	2628	tags=27%, list=26%, signal=20%	Rab11a/Ddb1/Arid1a/Ccdc66/Kif2a/Baz1b/Dctn2/Chmp5/Nsmce2/Sirt2/Phf10/Pten/Ago4/Fmn2/Rb1/Mapre1/Ndc1/Zcwpw1/Top2b/Ncapd2/Tex11/Cltc/Arid2/Brca2/Ska2/Dync1li1/Smarcc2/Kat2b/Actr3/Abraxas2/Wrap73/Pinx1/Cep63/Nipbl/Dis3l2/Seh1l/Cul3/Vps4a/Smc4/Cdc16/Kpnb1/Bag6/Smc1a/Dcaf13/Chmp1b2/Dmc1/Anapc1/Lcmt1/Chmp2b/Ube2u	effect_of_sex_young_ntg	GLS-astrocytes
GO:0035282	segmentation	47	0.21501281052046015	0.7611237420153932	0.8346196601556297	0.9997049502032842	0.9715227957220866	338	tags=6%, list=3%, signal=6%	Acd/Kdm6a/Taf10	effect_of_sex_young_ntg	GLS-astrocytes
GO:0070228	regulation of lymphocyte apoptotic process	34	-0.21494669429808802	-0.7610080835359627	0.8251802265705458	0.9997049502032842	0.9715227957220866	2123	tags=29%, list=21%, signal=23%	Pten/Dock8/Blm/Gpam/Zc3h8/Fnip1/Kifap3/Foxp1/Cd44/Bcl10	effect_of_sex_young_ntg	GLS-astrocytes
GO:0048013	ephrin receptor signaling pathway	28	0.23952921999151838	0.7606557121949817	0.8059073128687927	0.9997049502032842	0.9715227957220866	1340	tags=18%, list=14%, signal=15%	Ephb6/Lyn/Ephb4/Git1/Chn1	effect_of_sex_young_ntg	GLS-astrocytes
GO:0044272	sulfur compound biosynthetic process	79	0.19592374380440403	0.7604337668193656	0.8747414800827263	0.9997049502032842	0.9715227957220866	2556	tags=28%, list=26%, signal=21%	Coasy/Pdk4/Mat2b/Apip/Sirt4/Pdhx/Sp1/Gss/Gstm1/Pdhb/Acss2/Elovl1/Hagh/Pdk2/Mri1/Gcdh/Mtr/Mettl16/Slc25a42/Cdo1/Gclc/Mtrr	effect_of_sex_young_ntg	GLS-astrocytes
GO:0042391	regulation of membrane potential	262	0.1675975457820227	0.7600699594538216	0.9579603162138108	0.9997049502032842	0.9715227957220866	1367	tags=13%, list=14%, signal=12%	Adcy10/Tspan4/Ndufc2/Tac1/Dpp6/Ucp2/Rapgef4/Ubb/Kcns3/Insyn2a/Tspo/Scn1b/Parp1/Calm3/Ndufs6/Jun/Mtln/Dbn1/Park7/Ptn/Kcnk2/Dmpk/Dynll1/Stx1b/P2rx6/Atp1b3/Agt/Atp1a3/Pmp22/Stx1a/Rgs7/Pawr/Hcrt/Rack1/Pias3	effect_of_sex_young_ntg	GLS-astrocytes
GO:0140056	organelle localization by membrane tethering	64	-0.1888100647437326	-0.7597899146915742	0.8734967357690986	0.9997049502032842	0.9715227957220866	2790	tags=38%, list=28%, signal=27%	Pacs2/Vamp2/Gnao1/Snap29/Exoc1/Ahcyl1/Exoc2/Kcnb1/Exoc6b/Pdzd8/Exoc5/Stx17/Ndrg4/Esyt2/Cep290/Uso1/Exoc6/Exoc4/Stx6/Plek/Stx4a/Vapa/Vps18/Bloc1s6	effect_of_sex_young_ntg	GLS-astrocytes
GO:0044090	positive regulation of vacuole organization	26	-0.22810565485668646	-0.7595988091346829	0.8110713575829855	0.9997049502032842	0.9715227957220866	1238	tags=19%, list=12%, signal=17%	Snx18/Anxa2/Snx7/Sh3glb1/Ppp3cb	effect_of_sex_young_ntg	GLS-astrocytes
GO:0030183	B cell differentiation	71	-0.18495209530225729	-0.7595893610161629	0.884898818575272	0.9997049502032842	0.9715227957220866	2286	tags=30%, list=23%, signal=23%	Fas/Pik3r1/Msh2/Adam17/Yy1/Ppp2r3c/Ptpn2/Bad/Top2b/Id2/Fnip1/Nfatc1/Phf14/Prkdc/Ptprj/Irf2bp2/Nfkbiz/Sp3/Foxp1/Dock10/Mmp14	effect_of_sex_young_ntg	GLS-astrocytes
GO:0048546	digestive tract morphogenesis	27	-0.22602180978660605	-0.7595394513551722	0.8152598377891259	0.9997049502032842	0.9715227957220866	1859	tags=56%, list=19%, signal=45%	Hif1a/Smad3/Bcl2/Epb41l5/Npr2/Stx2/Gli2/Foxp4/Gli3/Nckap1/Id2/Smad2/Fgf10/Nipbl/Sox11	effect_of_sex_young_ntg	GLS-astrocytes
GO:0007281	germ cell development	224	0.17040319043461524	0.7595181468007665	0.9488610569605042	0.9997049502032842	0.9715227957220866	1486	tags=14%, list=15%, signal=12%	Gli1/Yif1b/Septin4/Rec114/Pln/Rps6/Angpt2/Mdk/Sbf1/Slc22a14/Sycp3/Zfp830/Chd5/Cfap65/Axdnd1/Ptn/Catspere2/Cyp51/Jam2/Iqcg/Mta2/Washc1/Wnt4/Nectin2/Dnali1/Hspa2/Taf7l/Cfap119/Spag16/Trim28/Selenof/Hexb	effect_of_sex_young_ntg	GLS-astrocytes
GO:0042472	inner ear morphogenesis	56	0.20748706740324452	0.7593531605488376	0.8515535097813579	0.9997049502032842	0.9715227957220866	709	tags=9%, list=7%, signal=8%	Triobp/Tbx2/Cdh23/Ripor2/Fzd2	effect_of_sex_young_ntg	GLS-astrocytes
GO:0008344	adult locomotory behavior	73	0.19805508458265392	0.759254242226887	0.8696177305392838	0.9997049502032842	0.9715227957220866	1166	tags=14%, list=12%, signal=12%	Ccnd2/Fkrp/Tmod1/Uchl1/Pbx3/Park7/Idua/Tuba1a/Atp1a3/Pmp22	effect_of_sex_young_ntg	GLS-astrocytes
GO:0042398	modified amino acid biosynthetic process	28	0.23907169479870205	0.7592027823545173	0.8083935556586886	0.9997049502032842	0.9715227957220866	1074	tags=14%, list=11%, signal=13%	Mthfd1l/Park7/Rnf7/Gss	effect_of_sex_young_ntg	GLS-astrocytes
GO:0022406	membrane docking	71	-0.1848117751808157	-0.7590130730254303	0.8860685460287753	0.9997049502032842	0.9715227957220866	2790	tags=37%, list=28%, signal=27%	Pacs2/Vamp2/Rock1/Gnao1/Snap29/Exoc1/Ahcyl1/Exoc2/Kcnb1/Exoc6b/Pdzd8/Exoc5/Stx17/Ndrg4/Esyt2/Cep290/Uso1/Exoc6/Ezr/Exoc4/Stx6/Plek/Stx4a/Vapa/Vps18/Bloc1s6	effect_of_sex_young_ntg	GLS-astrocytes
GO:0030857	negative regulation of epithelial cell differentiation	32	0.23215951261998108	0.7587488127493035	0.8146216668306603	0.9997049502032842	0.9715227957220866	662	tags=12%, list=7%, signal=12%	Hes1/Jag1/Vhl/Spred3	effect_of_sex_young_ntg	GLS-astrocytes
GO:0051492	regulation of stress fiber assembly	75	0.19707849603783523	0.7585743989430199	0.874197341050918	0.9997049502032842	0.9715227957220866	1204	tags=11%, list=12%, signal=9%	Tmeff2/Tac1/S1pr1/Fhod1/Pak1/Wnt4/Cgnl1/Itgb1bp1	effect_of_sex_young_ntg	GLS-astrocytes
GO:0005976	polysaccharide metabolic process	68	-0.18626501194168613	-0.7585187193608819	0.8797836454577178	0.9997049502032842	0.9715227957220866	1809	tags=21%, list=18%, signal=17%	Fut9/Phka1/Inpp5k/Cltc/Irs1/Akt2/Insr/Nfkb1/Gys1/Prkag2/Sorbs1/Ppp1cb/Phka2/Egf	effect_of_sex_young_ntg	GLS-astrocytes
GO:0070306	lens fiber cell differentiation	27	0.2411652808946251	0.7585086827028326	0.8079792193952311	0.9997049502032842	0.9715227957220866	1358	tags=19%, list=14%, signal=16%	Fzr1/Tmod1/Spred3/Fgfr2/Maf	effect_of_sex_young_ntg	GLS-astrocytes
GO:0050768	negative regulation of neurogenesis	106	-0.17322341101519464	-0.7583953821945232	0.9174135723431498	0.9997049502032842	0.9715227957220866	2897	tags=36%, list=29%, signal=26%	Ttc3/Ulk2/Ryk/Fas/Sorl1/Igdcc4/Kdm4a/Sirt2/Pten/Ppp3ca/Nf1/Daam2/Rb1/Ptk2/Syt4/Ski/Id2/Epha7/Atf5/Mag/Ntrk3/Actr3/Map2/Rest/Mecp2/Kifap3/Ctnna1/Rapgef2/Efnb3/Lrp4/Prtg/Trak2/Sema6d/Dusp10/Prox1/Mbd1/Fstl4/Sox11	effect_of_sex_young_ntg	GLS-astrocytes
GO:1902110	positive regulation of mitochondrial membrane permeability involved in apoptotic process	23	-0.23452523271768827	-0.7583141094673154	0.8036500636070065	0.9997049502032842	0.9715227957220866	2486	tags=35%, list=25%, signal=26%	Bnip3/Bcl2l1/Mpv17l/Atf2/Slc35f6/Lrrk2/Rhot2/Stpg1	effect_of_sex_young_ntg	GLS-astrocytes
GO:0021537	telencephalon development	213	0.1709159692476271	0.7578284417888167	0.9463772398785697	0.9997049502032842	0.9715227957220866	1313	tags=12%, list=13%, signal=11%	Mdga1/Npy/Alk/Cfl1/Hes1/Mdk/Pcnt/Nkx2-1/Uqcrq/Zdhhc16/Bmerb1/Tubb2b/Pianp/Casp3/Sun2/Cx3cr1/Rnf7/Tuba1a/Grcc10/Tnr/Atp1a3/Tubb2a/Foxp2/Syne2/Slc38a2/Mcph1	effect_of_sex_young_ntg	GLS-astrocytes
GO:0006904	vesicle docking involved in exocytosis	32	0.23187699079859608	0.7578254687340938	0.8163599986880514	0.9997049502032842	0.9715227957220866	2235	tags=34%, list=23%, signal=27%	Ralb/Stxbp1/Ctbp2/Stx1b/Stx1a/Ykt6/Unc13b/Rims3/Vps11/Exoc7/Rab8a	effect_of_sex_young_ntg	GLS-astrocytes
GO:0098930	axonal transport	60	-0.19086122206116982	-0.7576615512880345	0.8684762282540942	0.9997049502032842	0.9715227957220866	2537	tags=32%, list=26%, signal=24%	Kif2a/Kif5b/Ap3b1/Terf2/Kif1b/Ndel1/Agbl4/Mapk8ip3/Kif3a/Map2/Mecp2/Atg5/Ap3s1/Bloc1s5/Atg16l1/Ap3s2/Map6/Bloc1s6/Rufy4	effect_of_sex_young_ntg	GLS-astrocytes
GO:0001780	neutrophil homeostasis	15	-0.26253738840723884	-0.7575884476944216	0.7878745186437495	0.9997049502032842	0.9715227957220866	2136	tags=27%, list=22%, signal=21%	Mthfd1/Itpkb/Tspan9/Cd44	effect_of_sex_young_ntg	GLS-astrocytes
GO:0007608	sensory perception of smell	20	-0.24294157729641688	-0.7574992884626591	0.7993798750060559	0.9997049502032842	0.9715227957220866	1755	tags=30%, list=18%, signal=25%	Ubr3/Ttc8/Dmxl2/Cfap69/Syt10/Or5m3b	effect_of_sex_young_ntg	GLS-astrocytes
GO:0043268	positive regulation of potassium ion transport	22	0.2528839503274155	0.7571262636812653	0.7994700546930733	0.9997049502032842	0.9715227957220866	1417	tags=18%, list=14%, signal=16%	Dpp6/Atp1b3/Rgs7/Wnk3	effect_of_sex_young_ntg	GLS-astrocytes
GO:0061035	regulation of cartilage development	43	-0.20363413641071726	-0.7570022484536694	0.8459051152928704	0.9997049502032842	0.9715227957220866	2166	tags=30%, list=22%, signal=24%	Thrb/Rarg/Sox5/Adamts12/Smad1/Lnpk/Zfp219/Mboat2/Trps1/Bmpr1b/Rarb/Sox6/Bmp6	effect_of_sex_young_ntg	GLS-astrocytes
GO:1902042	negative regulation of extrinsic apoptotic signaling pathway via death domain receptors	15	0.27804097929501226	0.7567891465087377	0.7842761599554131	0.9997049502032842	0.9715227957220866	2284	tags=40%, list=23%, signal=31%	Faim2/Park7/Tmbim1/Rnf34/Ddx3x/Hmgb2	effect_of_sex_young_ntg	GLS-astrocytes
GO:0048712	negative regulation of astrocyte differentiation	14	-0.26721343328119146	-0.7567280349099875	0.7884481235176487	0.9997049502032842	0.9715227957220866	2504	tags=43%, list=25%, signal=32%	Kdm4a/Nf1/Atf5/Ntrk3/Mecp2/Mbd1	effect_of_sex_young_ntg	GLS-astrocytes
GO:0070227	lymphocyte apoptotic process	52	-0.19575502978589673	-0.7564242077492472	0.8640601008993201	0.9997049502032842	0.9715227957220866	357	tags=10%, list=4%, signal=9%	Nfkbiz/Tnfrsf21/Foxp1/Cd44/Bcl10	effect_of_sex_young_ntg	GLS-astrocytes
GO:0042462	eye photoreceptor cell development	19	-0.24566320570665823	-0.7563291257855023	0.7982270186933899	0.9997049502032842	0.9715227957220866	218	tags=37%, list=2%, signal=36%	Dzank1/Ccdc66/Thrb/Poc5/Cep290/Rpgrip1l/Prkci	effect_of_sex_young_ntg	GLS-astrocytes
GO:0007605	sensory perception of sound	83	-0.1791778266930526	-0.7562597987926972	0.8983966962225192	0.9997049502032842	0.9715227957220866	3208	tags=37%, list=32%, signal=25%	Elmod3/Cdc14a/Alms1/Chd7/Whrn/Gjc3/Ror1/Nherf1/Ikzf2/Aqp4/Myo6/Pgap1/Kcnq3/Thrb/Axin1/Fbxo11/Sobp/Tmtc4/Rest/Lrig2/Cdkn1b/Nipbl/Kcnma1/Slc12a2/Adgrv1/Tjp1/Atp2b2/Stx4a/Eya4/Tmie/Diaph3	effect_of_sex_young_ntg	GLS-astrocytes
GO:1901142	insulin metabolic process	16	-0.25696434420902675	-0.7560677678901518	0.7935547890185701	0.9997049502032842	0.9715227957220866	2175	tags=38%, list=22%, signal=29%	Blvra/Slc30a5/Nucb2/Ern1/Hsp90b1/Ero1b	effect_of_sex_young_ntg	GLS-astrocytes
GO:0099560	synaptic membrane adhesion	31	0.23310404280347874	0.7560096191164265	0.8177834881728931	0.9997049502032842	0.9715227957220866	339	tags=6%, list=3%, signal=6%	Mdga1/Cdh6	effect_of_sex_young_ntg	GLS-astrocytes
GO:0006656	phosphatidylcholine biosynthetic process	17	0.2689206821804728	0.7559620203364263	0.7903443036226129	0.9997049502032842	0.9715227957220866	721	tags=12%, list=7%, signal=11%	Fabp5/Chkb	effect_of_sex_young_ntg	GLS-astrocytes
GO:1905314	semi-lunar valve development	21	-0.23941762636514707	-0.755856287312517	0.8037074780414423	0.9997049502032842	0.9715227957220866	2148	tags=29%, list=22%, signal=22%	Rb1/Robo1/Smad2/Nfatc1/Smad6/Robo2	effect_of_sex_young_ntg	GLS-astrocytes
GO:1903050	regulation of proteolysis involved in protein catabolic process	186	0.1731370692827848	0.7558242285821711	0.9398301149864802	0.9997049502032842	0.9715227957220866	1492	tags=16%, list=15%, signal=13%	Fzr1/Rpl23/Rpl11/Il33/Ubb/Apoe/Svip/Cdk5rap3/Csnk2b/Dda1/Ddrgk1/Pml/Pabir1/Oaz1/Ubxn1/Nop53/Rps7/Sumo2/Park7/Clu/Gabarap/Sumo3/Trib2/Paqr3/Rack1/Rnf40/Nfe2l1/Mapk3/Gabarapl2	effect_of_sex_young_ntg	GLS-astrocytes
GO:0050000	chromosome localization	74	-0.18291419056113536	-0.7555527606490465	0.8927109898582528	0.9997049502032842	0.9715227957220866	2628	tags=31%, list=26%, signal=23%	Rab11a/Ccdc66/Dctn2/Chmp5/Sirt2/Ndel1/Nup98/Fmn2/Rb1/Mapre1/Brca2/Ska2/Kat2b/Actr3/Abraxas2/Pinx1/Cep63/Seh1l/Cul3/Vps4a/Kpnb1/Chmp1b2/Chmp2b	effect_of_sex_young_ntg	GLS-astrocytes
GO:0035265	organ growth	132	0.1804106048266213	0.7555190734934144	0.9177021276595745	0.9997049502032842	0.9715227957220866	1248	tags=11%, list=13%, signal=10%	Gli1/Pin1/Ccnd2/Tbx2/Fdps/Rxrb/S1pr1/Slc25a4/Pak1/Myh6/Kcnk2/Agt/Fgfr2/Por/Acvr2b	effect_of_sex_young_ntg	GLS-astrocytes
GO:0021932	hindbrain radial glia guided cell migration	13	-0.2728394468910351	-0.7554269290097254	0.7861429098966026	0.9997049502032842	0.9715227957220866	1308	tags=54%, list=13%, signal=47%	Socs7/Dab1/Cul5/Rbfox2/Ctnna2/Lrp6/Arl13b	effect_of_sex_young_ntg	GLS-astrocytes
GO:0072666	establishment of protein localization to vacuole	51	-0.19619237062658806	-0.7550885044257585	0.863974611512366	0.9997049502032842	0.9715227957220866	3002	tags=37%, list=30%, signal=26%	Vps13a/Vps53/Nedd4/Sorl1/Kcmf1/Ap3b1/Vps8/Vps41/Gnptab/Ncoa4/Gga3/Vps37a/Pik3r4/Vps13d/Zfyve16/Vps54/Vps4a/Stam/Hgs	effect_of_sex_young_ntg	GLS-astrocytes
GO:0061615	glycolytic process through fructose-6-phosphate	21	0.2548850889895061	0.754910041535001	0.8001700969552645	0.9997049502032842	0.9715227957220866	1874	tags=24%, list=19%, signal=19%	Eno1/Aldoa/Pfkl/Gapdh/Pfkm	effect_of_sex_young_ntg	GLS-astrocytes
GO:0032465	regulation of cytokinesis	56	-0.19279111064686122	-0.7547833886087477	0.8697406017143817	0.9997049502032842	0.9715227957220866	1862	tags=23%, list=19%, signal=19%	Igf1r/Wnk1/Brca2/Atxn10/Prpf40a/Pik3r4/Zfyve19/Cul3/Pkp4/Vps4a/Cdc14b/Sh3glb1/Gipc1	effect_of_sex_young_ntg	GLS-astrocytes
GO:0140694	membraneless organelle assembly	297	0.16438451839977583	0.7546098058073217	0.9700304076689171	0.9997049502032842	0.9715227957220866	611	tags=8%, list=6%, signal=7%	Surf6/Ccdc78/Rps10/Mterf4/Bop1/Mpv17l2/Spag5/Rps6/Cetn2/Rpl11/Tmod1/Nip7/Cirbp/Rps23/Rpsa/Fau/Rps3/Chmp2a/Cetn4/Rpl38/Rps27/Chek2/Ripor2	effect_of_sex_young_ntg	GLS-astrocytes
GO:0050867	positive regulation of cell activation	178	0.17370547987239288	0.7545659514811002	0.9378996185615104	0.9997049502032842	0.9715227957220866	1154	tags=12%, list=12%, signal=11%	Cd320/Tac1/Hes1/Sox13/Mdk/Ephb6/Il33/Nfatc2/Selenok/Rps3/Ephb4/Ddrgk1/Cd81/Jund/Rasgrp1/Sox4/Exosc3/Hps1/Actl6a/Cd200/Mif/Nectin2	effect_of_sex_young_ntg	GLS-astrocytes
GO:0071887	leukocyte apoptotic process	70	0.19845956907682452	0.7544356112587542	0.8739498356264459	0.9997049502032842	0.9715227957220866	2209	tags=24%, list=22%, signal=19%	Rps6/Lyn/Vhl/Chek2/Plekho2/Casp3/Selenos/Mif/Pdcd7/Dffa/Rorc/Casp7/Cd27/Traf3ip2/Trp53/Mef2c/Bax	effect_of_sex_young_ntg	GLS-astrocytes
GO:0009084	glutamine family amino acid biosynthetic process	11	-0.2858111950206312	-0.7543379589558084	0.7767735489145244	0.9997049502032842	0.9715227957220866	2307	tags=55%, list=23%, signal=42%	Gls/Folh1/Got1/Pycr3/Asl/Slc25a12	effect_of_sex_young_ntg	GLS-astrocytes
GO:0007004	telomere maintenance via telomerase	45	-0.20137616303362763	-0.7542400870034016	0.8545474091593206	0.9997049502032842	0.9715227957220866	3041	tags=36%, list=31%, signal=25%	Rad50/Hsp90aa1/Cct3/Pot1a/Parn/Cct4/Exosc10/Cct6a/Terf2/Dcp2/Gnl3l/Naf1/Pinx1/Nat10/Tnks/Stn1	effect_of_sex_young_ntg	GLS-astrocytes
GO:0030282	bone mineralization	69	0.19890086308886665	0.7542397393295456	0.8739098615600415	0.9997049502032842	0.9715227957220866	1248	tags=14%, list=13%, signal=13%	Fkrp/Rxrb/Ccn1/S1pr1/Runx2/Ptn/Atraid/Wnt4/Fgfr2/Acvr2b	effect_of_sex_young_ntg	GLS-astrocytes
GO:0060340	positive regulation of type I interferon-mediated signaling pathway	11	-0.28571117721937167	-0.7540739832075669	0.7770914706149514	0.9997049502032842	0.9715227957220866	1052	tags=55%, list=11%, signal=49%	Ube2k/Rnf185/Ikbke/Lsm14a/Mavs/Nlrc5	effect_of_sex_young_ntg	GLS-astrocytes
GO:0016226	iron-sulfur cluster assembly	19	0.2607588708713315	0.7538318418972805	0.7975791561239144	0.9997049502032842	0.9715227957220866	2787	tags=37%, list=28%, signal=27%	Nubp1/Ciao3/Isca1/Bola3/Ciapin1/Isca2/Hscb	effect_of_sex_young_ntg	GLS-astrocytes
GO:0031163	metallo-sulfur cluster assembly	19	0.2607588708713315	0.7538318418972805	0.7975791561239144	0.9997049502032842	0.9715227957220866	2787	tags=37%, list=28%, signal=27%	Nubp1/Ciao3/Isca1/Bola3/Ciapin1/Isca2/Hscb	effect_of_sex_young_ntg	GLS-astrocytes
GO:0019884	antigen processing and presentation of exogenous antigen	16	-0.25616404328388853	-0.7537130375637627	0.7978547464915182	0.9997049502032842	0.9715227957220866	501	tags=31%, list=5%, signal=30%	Ctss/Pikfyve/Ap3b1/Mfsd6/Unc93b1	effect_of_sex_young_ntg	GLS-astrocytes
GO:0006515	protein quality control for misfolded or incompletely synthesized proteins	29	-0.22076019588432388	-0.7534475389765088	0.823109626480413	0.9997049502032842	0.9715227957220866	2578	tags=38%, list=26%, signal=28%	Atxn3/Zyg11b/Ubr5/Lonp2/Ube2w/Oma1/Afg1l/Ncoa3/Akirin2/Lonrf2/Cul3	effect_of_sex_young_ntg	GLS-astrocytes
GO:0051259	protein complex oligomerization	161	-0.16165062062483423	-0.7533804093066055	0.9564406171510584	0.9997049502032842	0.9715227957220866	2307	tags=23%, list=23%, signal=18%	Gls/Cth/Ugdh/Kcnb1/Mapt/Opa1/Micu1/Blm/Vps35/Pkd2/Dnm1l/Tnfaip1/Ski/Hprt1/Itpr1/Samd1/Nacc2/Samhd1/Cbr4/Kctd1/Evl/Mavs/Kctd8/Mospd2/Atl1/Adcy8/Farsb/Zc3h12a/Kcnd3/Sgtb/Pdcd6ip/G3bp2/Bcl10/Ifih1/Vasp/Lrrc8c/Ehd3	effect_of_sex_young_ntg	GLS-astrocytes
GO:0055002	striated muscle cell development	101	-0.1732906856079142	-0.7533021128449398	0.9194264687222433	0.9997049502032842	0.9715227957220866	2621	tags=31%, list=26%, signal=23%	Smyd3/Map2k4/Dcaf8/Pdlim5/Myh10/Ppp3ca/Spg11/Yy1/Maml1/Akap6/Meis1/Met/Ski/Dner/Dmd/Sgcd/Nebl/Smad4/Prkd1/Atg5/Hdac2/Tomm70a/Camk2d/Dyrk1a/Cntnap1/Sorbs2/Prox1/Ppp3cb/Foxp1/Ctdp1/Lmod1	effect_of_sex_young_ntg	GLS-astrocytes
GO:0006520	amino acid metabolic process	177	0.17352301356902083	0.7532226459016382	0.9388214619144379	0.9997049502032842	0.9715227957220866	2120	tags=21%, list=21%, signal=17%	Thnsl2/Fh1/Ucp2/Tars2/Pycr2/Nit2/Oaz1/Ears2/Pipox/Gcsh/Park7/Apip/Sirt4/Glul/Pm20d1/Nat8l/Aldh4a1/Sdsl/Tars1/Vars1/Hmgcl/Odc1/Kmo/Ppat/Pfas/Cln3/Tars3/Hibch/Ilvbl/Bckdha/Txnrd1/Slc25a44/Mri1/Acy1/Gcdh/Mtr/Psat1/Eprs1	effect_of_sex_young_ntg	GLS-astrocytes
GO:0014706	striated muscle tissue development	247	0.1671353024972183	0.7531318243196639	0.9595737930305114	0.9997049502032842	0.9715227957220866	1194	tags=12%, list=12%, signal=11%	Gli1/Pin1/Ccnd2/Fkrp/Tbx2/Pln/Fdps/Smyd1/Rxrb/S1pr1/Uqcc2/Hmgcr/Lmna/Rbm24/Slc25a4/Pak1/Fzd7/Myh6/Kcnk2/Hdac7/Greb1l/Hlf/Cacybp/Agt/Sox8/Fgfr2/Pmp22/Selenon/Foxp2	effect_of_sex_young_ntg	GLS-astrocytes
GO:0005977	glycogen metabolic process	58	0.20452026494673836	0.7530644380565559	0.8613842955976794	0.9997049502032842	0.9715227957220866	1550	tags=14%, list=16%, signal=12%	Adcy10/Nr1d1/Per2/Ppp1r1a/Ppp1ca/Pygm/Pomc/Atg2a	effect_of_sex_young_ntg	GLS-astrocytes
GO:0042471	ear morphogenesis	67	0.19942064418803343	0.7529734798823032	0.871001221001221	0.9997049502032842	0.9715227957220866	2044	tags=19%, list=21%, signal=16%	Triobp/Tbx2/Cdh23/Rpl38/Ripor2/Fzd2/Gas1/Fgfr2/Mapk3/Vangl2/Gjb6/Sparc/Kcnq4	effect_of_sex_young_ntg	GLS-astrocytes
GO:1900029	positive regulation of ruffle assembly	13	-0.27190252565500356	-0.7528328190299395	0.7896971935007385	0.9997049502032842	0.9715227957220866	1445	tags=46%, list=15%, signal=39%	Cyfip1/Ndel1/Nlgn1/Def8/Fam98a/Pfn1	effect_of_sex_young_ntg	GLS-astrocytes
GO:0006359	regulation of transcription by RNA polymerase III	22	0.25141249085553824	0.7527207622223613	0.8053130414104698	0.9997049502032842	0.9715227957220866	392	tags=9%, list=4%, signal=9%	Maf1/Prdx5	effect_of_sex_young_ntg	GLS-astrocytes
GO:0060675	ureteric bud morphogenesis	37	0.22346098153480662	0.7526610644260561	0.8331384015594542	0.9997049502032842	0.9715227957220866	1120	tags=16%, list=11%, signal=14%	Hes1/Tmem59l/Greb1l/Wnt4/Agt/Sox8	effect_of_sex_young_ntg	GLS-astrocytes
GO:0072171	mesonephric tubule morphogenesis	37	0.22346098153480662	0.7526610644260561	0.8331384015594542	0.9997049502032842	0.9715227957220866	1120	tags=16%, list=11%, signal=14%	Hes1/Tmem59l/Greb1l/Wnt4/Agt/Sox8	effect_of_sex_young_ntg	GLS-astrocytes
GO:0000041	transition metal ion transport	65	0.20037035775509576	0.7523979749037212	0.8725845040181583	0.9997049502032842	0.9715227957220866	1902	tags=23%, list=19%, signal=19%	Hrh1/Ftl1/Tmem165/Slc22a17/Steap2/Fkbp4/Fth1/Tfrc/Mt3/Slc39a1/Slc30a1/Slc48a1/Slc31a1/Atox1/Slc39a9	effect_of_sex_young_ntg	GLS-astrocytes
GO:0018205	peptidyl-lysine modification	81	-0.1792291155506833	-0.7522988719717361	0.9022351444666545	0.9997049502032842	0.9715227957220866	2654	tags=33%, list=27%, signal=25%	Dip2a/Ranbp2/Zmiz1/Nsmce2/Sirt2/Cth/Tollip/Sae1/Pias4/Crebbp/Hmg20a/Senp5/Senp6/Pias2/Gnl3l/Kat2b/Ehmt1/Senp1/Zfp451/Kat7/Uba2/Senp2/Plod3/Sirt3/Atpsckmt/Bag6/Ifih1	effect_of_sex_young_ntg	GLS-astrocytes
GO:0042181	ketone biosynthetic process	33	-0.21390327884444554	-0.7522646240144737	0.8359210863438381	0.9997049502032842	0.9715227957220866	1973	tags=24%, list=20%, signal=19%	Fdxr/Ggcx/Creb1/Sirt6/Rest/Dab2/Coq9/Bmp6	effect_of_sex_young_ntg	GLS-astrocytes
GO:0045947	negative regulation of translational initiation	37	0.2232209348176258	0.7518525393026795	0.8342105263157895	0.9997049502032842	0.9715227957220866	595	tags=8%, list=6%, signal=8%	Rraga/Nprl2/Pml	effect_of_sex_young_ntg	GLS-astrocytes
GO:1901673	regulation of mitotic spindle assembly	15	0.27621350892797225	0.7518150245543089	0.7909990246621151	0.9997049502032842	0.9715227957220866	1797	tags=27%, list=18%, signal=22%	Chmp2a/Ripor2/Chmp7/Drg1	effect_of_sex_young_ntg	GLS-astrocytes
GO:0044042	glucan metabolic process	59	0.20351959613081239	0.7516027221776989	0.8651257774064791	0.9997049502032842	0.9715227957220866	1550	tags=14%, list=16%, signal=12%	Adcy10/Nr1d1/Per2/Ppp1r1a/Ppp1ca/Pygm/Pomc/Atg2a	effect_of_sex_young_ntg	GLS-astrocytes
GO:0072663	establishment of protein localization to peroxisome	17	-0.2511702198019755	-0.7510112172761352	0.8032786885245902	0.9997049502032842	0.9715227957220866	2397	tags=41%, list=24%, signal=31%	Pex19/Lonp2/Zfand6/Pex1/Pex7/Pex2/Pex5l	effect_of_sex_young_ntg	GLS-astrocytes
GO:1903911	positive regulation of receptor clustering	16	0.27137661067142793	0.7508876042794895	0.7943756718332813	0.9997049502032842	0.9715227957220866	834	tags=19%, list=8%, signal=17%	Zdhhc2/Cd81/Ptn	effect_of_sex_young_ntg	GLS-astrocytes
GO:0015931	nucleobase-containing compound transport	164	-0.16066793507839178	-0.7507948243604593	0.9584777585210861	0.9997049502032842	0.9715227957220866	2359	tags=26%, list=24%, signal=20%	Thoc3/Xpot/Dhx9/Fyttd1/Nup98/Mapt/Qki/Slc25a53/Ndc1/Nup42/Eif4e/Nutf2/Rbm33/Wnk1/Iws1/Ranbp17/Slc35b2/Slc25a32/Xpo1/Ddx19a/Ddx19b/Rftn2/Parp11/Senp2/Abcc4/Nup153/Seh1l/Magoh/Chtop/Nup155/Nup107/Slc25a51/Sec13/Nup133/Slc33a1/Slc25a47/Kpnb1/Tnks/G3bp2/Abcc1/Bicd2/Lrrc8c	effect_of_sex_young_ntg	GLS-astrocytes
GO:0050766	positive regulation of phagocytosis	39	0.22041311380327644	0.7507737796316268	0.8384725011336399	0.9997049502032842	0.9715227957220866	296	tags=8%, list=3%, signal=7%	Mfge8/Cyba/Gpr18	effect_of_sex_young_ntg	GLS-astrocytes
GO:0006658	phosphatidylserine metabolic process	13	-0.2711222496868925	-0.7506724221918473	0.7925590841949779	0.9997049502032842	0.9715227957220866	1747	tags=31%, list=18%, signal=25%	Pla2g3/Mboat1/Mboat2/Serinc5	effect_of_sex_young_ntg	GLS-astrocytes
GO:0038026	reelin-mediated signaling pathway	11	0.2996848159655511	0.7501944214050902	0.7793024585477416	0.9997049502032842	0.9715227957220866	902	tags=18%, list=9%, signal=17%	Fkrp/Rnf7	effect_of_sex_young_ntg	GLS-astrocytes
GO:1900117	regulation of execution phase of apoptosis	18	-0.24671804707956288	-0.7492622886655869	0.8067893856084151	0.9997049502032842	0.9715227957220866	2606	tags=39%, list=26%, signal=29%	Hspd1/Fzd3/Sirt2/Bcl2l1/Ripk1/Zc3h12a/Bcl10	effect_of_sex_young_ntg	GLS-astrocytes
GO:0010717	regulation of epithelial to mesenchymal transition	69	0.19758509612889202	0.7492503003019919	0.8808928462523632	0.9997049502032842	0.9715227957220866	2386	tags=28%, list=24%, signal=21%	Spsb3/Mdk/Jag1/Nkx2-1/Bambi/Spred3/Agt/Pawr/Mcrip1/Sdcbp/Olfm1/Zdhhc7/Pdpn/Bcl9l/Smad7/Emp2/Tgfbr2/Ldlrad4/Adipor1	effect_of_sex_young_ntg	GLS-astrocytes
GO:1903909	regulation of receptor clustering	23	-0.23169385143900123	-0.7491591185606671	0.8166650357177806	0.9997049502032842	0.9715227957220866	1047	tags=26%, list=11%, signal=23%	Farp1/Lrp4/Dok7/Sorbs1/Fnta/Sorbs2	effect_of_sex_young_ntg	GLS-astrocytes
GO:0071880	adenylate cyclase-activating adrenergic receptor signaling pathway	11	0.2992191755194438	0.7490287938976545	0.7810177244139508	0.9997049502032842	0.9715227957220866	178	tags=9%, list=2%, signal=9%	Pln	effect_of_sex_young_ntg	GLS-astrocytes
GO:0098661	inorganic anion transmembrane transport	61	-0.1880259184391147	-0.7488563951423037	0.88173873567132	0.9997049502032842	0.9715227957220866	1647	tags=21%, list=17%, signal=18%	Slc26a8/Ano1/Tmc4/Clcn6/Gabrb1/Ano8/Slc37a1/Slc12a2/Pcyox1/Slc20a2/Mfsd8/Gabra1/Slc20a1	effect_of_sex_young_ntg	GLS-astrocytes
GO:0010458	exit from mitosis	19	-0.24306814935444016	-0.7483396643739271	0.8107053382154558	0.9997049502032842	0.9715227957220866	1623	tags=58%, list=16%, signal=49%	Chmp4b/Clasp1/Cdc14a/Clasp2/Rgcc/Nfia/Nfix/Cdkn1b/Ppp2r2d/Cdc14b/Ctdp1	effect_of_sex_young_ntg	GLS-astrocytes
GO:0045598	regulation of fat cell differentiation	98	0.18633186483592107	0.7477863326229498	0.9057161245026913	0.9997049502032842	0.9715227957220866	816	tags=10%, list=8%, signal=9%	Pin1/Cebpb/Hes1/Sox13/Jag1/Nr1d1/Ccdc85b/Rarres2/Wnt5b/Lrp3	effect_of_sex_young_ntg	GLS-astrocytes
GO:1902807	negative regulation of cell cycle G1/S phase transition	43	-0.2011460620630814	-0.7477529255813913	0.8583620461171482	0.9997049502032842	0.9715227957220866	2148	tags=28%, list=22%, signal=22%	Rb1/Dlg1/Pkd2/Wac/Cdc73/Cacnb4/Myo16/Jade1/Prkdc/Gigyf2/Dgkz/Rbl1	effect_of_sex_young_ntg	GLS-astrocytes
GO:0000018	regulation of DNA recombination	89	-0.17522489925745044	-0.7472585365821764	0.916651197326898	0.9997049502032842	0.9715227957220866	2816	tags=31%, list=28%, signal=23%	Peli1/Meaf6/Msh2/Epc1/Rnf8/Terf2/Rad51/Smchd1/Pias4/Crebbp/Helq/Shld1/Blm/Recql5/Zcwpw1/Arid2/Kmt5b/Sirt6/Shld2/Epc2/Mad2l2/Terf2ip/Mbtd1/Fbh1/Ing3/Ercc6/Kmt5c/Atad5	effect_of_sex_young_ntg	GLS-astrocytes
GO:0071071	regulation of phospholipid biosynthetic process	13	-0.2697215600514081	-0.7467942488489278	0.7974058345642541	0.9997049502032842	0.9715227957220866	1452	tags=46%, list=15%, signal=39%	Lpcat1/Acsl3/Bscl2/Pcx/Lpin1/Erbb4	effect_of_sex_young_ntg	GLS-astrocytes
GO:0008654	phospholipid biosynthetic process	174	0.1724381196089999	0.74673512839471	0.9440480454006998	0.9997049502032842	0.9715227957220866	1852	tags=18%, list=19%, signal=15%	Mvd/Fdps/Dpm3/Fabp5/Pigf/Idi1/Hmgcr/Mvk/Pigo/Chkb/Pdgfa/Pcyt2/Abca2/Pigx/Vac14/Pgs1/Cdipt/Hmgcs2/Inpp5e/Acat2/Hexb/Dolk/Cln3/Agpat3/Pigs/Pigh/Pi4kb/Gusb/Abhd8/Pisd/Lcat	effect_of_sex_young_ntg	GLS-astrocytes
GO:0070296	sarcoplasmic reticulum calcium ion transport	18	0.2617745107581156	0.7466023937682936	0.804036167359989	0.9997049502032842	0.9715227957220866	639	tags=11%, list=6%, signal=10%	Pln/Calm3	effect_of_sex_young_ntg	GLS-astrocytes
GO:0051251	positive regulation of lymphocyte activation	158	0.17425507812214622	0.7465072654804155	0.9394057422657467	0.9997049502032842	0.9715227957220866	970	tags=11%, list=10%, signal=10%	Cd320/Tac1/Hes1/Sox13/Mdk/Ephb6/Nfatc2/Selenok/Rps3/Ephb4/Ddrgk1/Cd81/Rasgrp1/Sox4/Exosc3/Hps1/Actl6a	effect_of_sex_young_ntg	GLS-astrocytes
GO:0038084	vascular endothelial growth factor signaling pathway	27	-0.22210589388187268	-0.7463801344704774	0.8347351557024132	0.9997049502032842	0.9715227957220866	2352	tags=30%, list=24%, signal=23%	Tcf4/Nus1/Robo1/Pik3ca/Angpt1/Dab2ip/Ccbe1/Prox1	effect_of_sex_young_ntg	GLS-astrocytes
GO:0010656	negative regulation of muscle cell apoptotic process	45	0.21246469193822312	0.7463302292351199	0.851200713421237	0.9997049502032842	0.9715227957220866	1993	tags=22%, list=20%, signal=18%	Mdk/Slc7a5/Hmgcr/Slc25a4/Sirt4/Dnmt1/Ppp1r10/Ilk/Stub1/Atg7	effect_of_sex_young_ntg	GLS-astrocytes
GO:0071300	cellular response to retinoic acid	28	0.23496924308110656	0.7461749215653258	0.8264602532652655	0.9997049502032842	0.9715227957220866	2180	tags=25%, list=22%, signal=20%	Rxrb/Lyn/Ndufa13/Htra2/Snrnp70/Snw1/Mef2c	effect_of_sex_young_ntg	GLS-astrocytes
GO:0008089	anterograde axonal transport	39	-0.20443321435089506	-0.7461518022495598	0.8539314094521121	0.9997049502032842	0.9715227957220866	2694	tags=36%, list=27%, signal=26%	Dtnbp1/Kif2a/Kif5b/Ap3b1/Kif1b/Agbl4/Mapk8ip3/Kif3a/Map2/Mecp2/Ap3s1/Bloc1s5/Ap3s2/Bloc1s6	effect_of_sex_young_ntg	GLS-astrocytes
GO:0006376	mRNA splice site recognition	21	-0.23628512619906944	-0.7459667901126484	0.8183141650895327	0.9997049502032842	0.9715227957220866	2111	tags=71%, list=21%, signal=56%	Khdc4/Celf1/Luc7l/Srsf10/Ythdc1/Setx/Luc7l2/Mbnl1/Rbmx/Prpf39/Snrpc/Sfswap/Slu7/Ptbp2/Srsf6	effect_of_sex_young_ntg	GLS-astrocytes
GO:1905818	regulation of chromosome separation	36	-0.2081343559211638	-0.7457904673595019	0.8505812746522732	0.9997049502032842	0.9715227957220866	3037	tags=36%, list=31%, signal=25%	Csnk2a1/Numa1/Cdk5rap2/Ncapg2/Nsmce2/Rb1/Ncapd2/Csnk2a2/Dync1li1/Cul3/Smc4/Cdc16/Lcmt1	effect_of_sex_young_ntg	GLS-astrocytes
GO:0048286	lung alveolus development	41	0.2167053618743242	0.7456608313687926	0.849121109498468	0.9997049502032842	0.9715227957220866	1253	tags=17%, list=13%, signal=15%	Hopx/Nkx2-1/Pdgfa/Fgfr2/Selenon/Foxp2/Fbn1	effect_of_sex_young_ntg	GLS-astrocytes
GO:0045839	negative regulation of mitotic nuclear division	23	0.24644943490265503	0.7455633065708159	0.8175145447165472	0.9997049502032842	0.9715227957220866	2297	tags=30%, list=23%, signal=23%	Bub3/Fgfr2/Rad21/Psmg2/Zw10/Fgfr3/Prpf4b	effect_of_sex_young_ntg	GLS-astrocytes
GO:0046931	pore complex assembly	22	-0.2329746221653331	-0.7452192575599381	0.8235351325066861	0.9997049502032842	0.9715227957220866	2420	tags=36%, list=24%, signal=28%	Afdn/Nup205/Nup98/Bad/Ndc1/Adam10/Nup153/Nup107	effect_of_sex_young_ntg	GLS-astrocytes
GO:0006006	glucose metabolic process	141	0.1763168095809488	0.744790297204281	0.9337789435090391	0.9997049502032842	0.9715227957220866	2136	tags=20%, list=22%, signal=16%	Adcy10/Pdk4/Fabp5/Cartpt/Gapdhs/Pgp/Per2/Eno1/Aldoa/Aldoc/Brat1/Ppp1ca/Pfkl/Adora2b/Fbn1/Pdhb/Nfe2l1/Pck2/Rorc/Gapdh/Apod/Slc2a8/Zfp692/Pfkm/Pdk2/Hmgb1/Bola3/Trp53	effect_of_sex_young_ntg	GLS-astrocytes
GO:0032331	negative regulation of chondrocyte differentiation	13	-0.2689822294022617	-0.744747219769476	0.8004523633677991	0.9997049502032842	0.9715227957220866	7254	tags=100%, list=73%, signal=27%	Sox9/Ptpn11/Efemp1/Snai2/Ctnnb1/Chadl/Tgfbr1/Gli2/Gli3/Rarg/Adamts12/Rarb	effect_of_sex_young_ntg	GLS-astrocytes
GO:0007051	spindle organization	132	0.1778269289417081	0.744699219457379	0.9306382978723404	0.9997049502032842	0.9715227957220866	1967	tags=17%, list=20%, signal=14%	Gnai1/Fsd1/Spag5/Pcnt/Rps3/Bora/Chmp2a/Chek2/Ripor2/Chd3/Ints13/Washc1/Cep126/Nudc/Prickle1/Bccip/Parp3/Chmp7/Drg1/Gtf2b/Ilk/Golga2/Tubgcp3	effect_of_sex_young_ntg	GLS-astrocytes
GO:0001829	trophectodermal cell differentiation	11	-0.28194500961696095	-0.7441339835442125	0.7893541647742756	0.9997049502032842	0.9715227957220866	1142	tags=27%, list=12%, signal=24%	Cnot2/Cul3/Sp3	effect_of_sex_young_ntg	GLS-astrocytes
GO:0010906	regulation of glucose metabolic process	73	-0.180518146427696	-0.7440160100188727	0.9077825159914712	0.9997049502032842	0.9715227957220866	2183	tags=25%, list=22%, signal=19%	Pdk3/Usp7/Prkaca/Foxo1/Ptpn2/Ogt/Phka1/Irs1/Kat2b/Sirt6/Akt2/Insr/Slc25a12/Prkag2/Prkag1/Sorbs1/Lcmt1/Mlycd	effect_of_sex_young_ntg	GLS-astrocytes
GO:1905709	negative regulation of membrane permeability	10	0.30454247327943484	0.7440047121962428	0.7838894869034805	0.9997049502032842	0.9715227957220866	659	tags=20%, list=7%, signal=19%	Slc25a5/Slc25a4	effect_of_sex_young_ntg	GLS-astrocytes
GO:1903514	release of sequestered calcium ion into cytosol by endoplasmic reticulum	17	0.26459291847968847	0.7437962584312561	0.8062299271333356	0.9997049502032842	0.9715227957220866	639	tags=12%, list=6%, signal=11%	Pln/Calm3	effect_of_sex_young_ntg	GLS-astrocytes
GO:0120163	negative regulation of cold-induced thermogenesis	38	0.2193253877119509	0.743669290154845	0.8461687933156292	0.9997049502032842	0.9715227957220866	1676	tags=18%, list=17%, signal=15%	Pgam5/Nr1d1/Nr1h3/Id1/Acvr2b/Cidea/Flcn	effect_of_sex_young_ntg	GLS-astrocytes
GO:0051446	positive regulation of meiotic cell cycle	14	-0.2625664370336842	-0.743568096446453	0.8063526019625169	0.9997049502032842	0.9715227957220866	2668	tags=57%, list=27%, signal=42%	Rbm46/Npr2/Ythdc2/Eif4g3/Sirt2/Igf1r/Insr/Plcb1	effect_of_sex_young_ntg	GLS-astrocytes
GO:1902235	regulation of endoplasmic reticulum stress-induced intrinsic apoptotic signaling pathway	27	0.23640083857847083	0.7435236448415209	0.8277274543759158	0.9997049502032842	0.9715227957220866	2855	tags=44%, list=29%, signal=32%	Park7/Selenos/Creb3/Erp29/Ikbkg/Xbp1/Tmbim6/Serinc3/Ptpn1/Herpud1/Wfs1/Txndc12	effect_of_sex_young_ntg	GLS-astrocytes
GO:0006002	fructose 6-phosphate metabolic process	10	0.3042485309213391	0.7432866038247492	0.7851453175457481	0.9997049502032842	0.9715227957220866	1874	tags=30%, list=19%, signal=24%	Pfkl/Nfe2l1/Pfkm	effect_of_sex_young_ntg	GLS-astrocytes
GO:0043266	regulation of potassium ion transport	46	0.21075916236445064	0.7431964028801477	0.8582869855394883	0.9997049502032842	0.9715227957220866	2647	tags=30%, list=27%, signal=22%	Dpp6/Kcnrg/Cd63/Atp1b3/Rgs7/Hcrt/Wnk3/Gnb2/Sumo1/Kcnab1/Adora1/Fhl1/Oxsr1/Kcnip4	effect_of_sex_young_ntg	GLS-astrocytes
GO:0032868	response to insulin	205	-0.15395627124299185	-0.7430019473020514	0.9801774006941766	0.9997049502032842	0.9715227957220866	2828	tags=34%, list=29%, signal=25%	Eif4ebp2/Smarcc1/Vamp2/Cyfip1/Snx5/Mapk1/Pik3r1/Sorl1/Grb2/Bcar3/Zfp106/Osbpl8/Scly/Pten/Sesn3/Ankrd26/Ndel1/Mapk14/Rps6kb1/Slc39a14/Syap1/Opa1/Lpin2/Nucb2/Rb1/Usf1/Ncoa5/Foxo1/Ptpn2/Ogt/Pik3ca/Gpam/Igf1r/Inpp5k/Inppl1/Ptpra/Ggcx/Got1/Akt3/Irs1/Kat2b/Rab10/Akt2/Sik2/Phip/Insr/Mapkap1/Prkdc/Uso1/Myo5a/Ptprj/Scap/Cp/Cul3/Cpeb2/Srsf6/Lpin1/Sorbs1/Prkca/Plcb1/Stxbp4/Sos1/Pparg/Kank1/Kbtbd2/Blvrb/Fbxw8/Rbm4/Zbed3/Prkci	effect_of_sex_young_ntg	GLS-astrocytes
GO:0042182	ketone catabolic process	10	0.30405300694495946	0.7428089339673816	0.7857911733046287	0.9997049502032842	0.9715227957220866	1843	tags=30%, list=19%, signal=24%	Park7/Pnkd/Hagh	effect_of_sex_young_ntg	GLS-astrocytes
GO:0035640	exploration behavior	34	0.22448019217429302	0.7427787024346407	0.8397423320907723	0.9997049502032842	0.9715227957220866	1075	tags=15%, list=11%, signal=13%	Abcb1b/Apoe/Tuba1a/Tnr/Lrrtm1	effect_of_sex_young_ntg	GLS-astrocytes
GO:0007099	centriole replication	33	-0.21118973328992166	-0.7427215055669789	0.8497565974891109	0.9997049502032842	0.9715227957220866	1500	tags=18%, list=15%, signal=15%	Kat2b/Cep63/Poc1b/Cep152/Wdr62/Mdm1	effect_of_sex_young_ntg	GLS-astrocytes
GO:0009952	anterior/posterior pattern specification	97	-0.17189278945870745	-0.7425672999935022	0.9304347826086956	0.9997049502032842	0.9715227957220866	3680	tags=43%, list=37%, signal=28%	Zbtb16/Gli2/Atm/Psen1/Bmpr2/Abi1/Six3/Grsf1/Tdrd7/Ep300/Pcsk6/Bmpr1a/Hipk2/Htt/Gli3/Tshz1/Nckap1/Pgap1/Yy1/Tasor/Ror2/Rarg/Acvr2a/Mib1/Ski/Kif3a/Smad2/Hipk1/Ift88/Frs2/Rnf2/Zeb2/Poglut1/Pds5a/Lrp5/Smad4/Prkdc/Lrp6/Tulp3/Tcf7l1/Ctnnbip1/Tdrkh	effect_of_sex_young_ntg	GLS-astrocytes
GO:0065004	protein-DNA complex assembly	122	0.17916747682591422	0.7425237516043824	0.9272228728114021	0.9997049502032842	0.9715227957220866	2200	tags=22%, list=22%, signal=17%	Med28/Rad51c/H1f2/Taf10/Anp32b/H4c9/H4c8/Taf7/Med16/Chaf1a/Taf7l/Tspyl2/Med20/Atad2/Mis12/Med8/Nap1l5/Gtf2b/Med31/Nasp/Taf12/Asf1a/Med24/Supt16/Hmgb1/Trp53/Itgb3bp	effect_of_sex_young_ntg	GLS-astrocytes
GO:0014074	response to purine-containing compound	73	0.19366933203781278	0.7424412367337695	0.8915091491032067	0.9997049502032842	0.9715227957220866	1265	tags=14%, list=13%, signal=12%	Oxt/Bsg/Jun/Per1/Mmp19/P2rx6/Atp5po/Selenon/Hmgcs2/Pygm	effect_of_sex_young_ntg	GLS-astrocytes
GO:0061036	positive regulation of cartilage development	22	0.24789129962691056	0.7421784310258326	0.8185616740836362	0.9997049502032842	0.9715227957220866	1348	tags=23%, list=14%, signal=20%	Mdk/Ccn1/Runx2/Por/Fgf18	effect_of_sex_young_ntg	GLS-astrocytes
GO:0046831	regulation of RNA export from nucleus	16	-0.25222753136129067	-0.742130614361225	0.8142040353447054	0.9997049502032842	0.9715227957220866	3449	tags=50%, list=35%, signal=33%	Khdrbs1/Setd2/Cpsf6/Ranbp2/Dhx9/Wnk1/Iws1/Nup153	effect_of_sex_young_ntg	GLS-astrocytes
GO:0045862	positive regulation of proteolysis	151	0.17417416685925582	0.741741583094342	0.9430985285066861	0.9997049502032842	0.9715227957220866	1445	tags=15%, list=15%, signal=13%	Fzr1/Psenen/Cfl1/Il33/Apoe/Cdk5rap3/Dda1/Ddrgk1/Pabir1/Eno1/Oaz1/Nop53/Sumo2/Clu/Gabarap/Trim32/Ctnnd1/Sumo3/Trib2/Paqr3/Rack1/Rnf40/Aurkaip1	effect_of_sex_young_ntg	GLS-astrocytes
GO:0035794	positive regulation of mitochondrial membrane permeability	27	-0.22071045142068596	-0.741690792312001	0.8406428356863923	0.9997049502032842	0.9715227957220866	2974	tags=44%, list=30%, signal=31%	Rhot1/Spg7/Bcl2l11/Bnip3/Bcl2l1/Fxn/Mpv17l/Atf2/Slc35f6/Lrrk2/Rhot2/Stpg1	effect_of_sex_young_ntg	GLS-astrocytes
GO:0006914	autophagy	440	0.15616258594960122	0.7416590431431764	0.9915105386416861	0.9997049502032842	0.9715227957220866	2262	tags=22%, list=23%, signal=18%	Rraga/Adcy10/Map1lc3a/Trappc4/Pex10/Nprl2/Trim5/Map1lc3b/Slc7a5/Ralb/Chmp2a/Lyn/Dram1/Svip/Tspo/Cdk5rap3/Slc25a5/Creg1/Vhl/Tomm7/Qsox1/Ddrgk1/Chek2/Vamp8/Calm3/Slc25a4/Nod1/Tpcn2/Trim17/Ube2a/Park7/Ubxn2b/Hap1/Tmem59/Rragd/Washc1/Clu/Rragb/Mlst8/Gabarap/Atp13a2/Trim32/Mcl1/Vps37b/Pmp22/Deptor/Ate1/Eif2ak1/Snapin/Gpsm1/Mapk3/Ctsd/Gabarapl2/Cln3/Ikbkg/Tm9sf1/Usp36/Fbxl2/Atg2a/Htra2/Ctsa/Ift20/Snf8/Gba1/Flcn/Snrnp70/Gusb/Atg16l2/Pim2/Chmp7/Hdac6/Stub1/Tmem208/Tbc1d17/Golga2/Lypla1/Larp1/Ticam1/Arsa/Fez2/Atg7/Eif4g2/Vps11/Fundc2/Pik3r2/Cttn/Hmgb1/Trp53/Wdr6/Emc6/Pptc7/Vps16/Xbp1/Rab8a/Mtdh/Nprl3	effect_of_sex_young_ntg	GLS-astrocytes
GO:0061919	process utilizing autophagic mechanism	440	0.15616258594960122	0.7416590431431764	0.9915105386416861	0.9997049502032842	0.9715227957220866	2262	tags=22%, list=23%, signal=18%	Rraga/Adcy10/Map1lc3a/Trappc4/Pex10/Nprl2/Trim5/Map1lc3b/Slc7a5/Ralb/Chmp2a/Lyn/Dram1/Svip/Tspo/Cdk5rap3/Slc25a5/Creg1/Vhl/Tomm7/Qsox1/Ddrgk1/Chek2/Vamp8/Calm3/Slc25a4/Nod1/Tpcn2/Trim17/Ube2a/Park7/Ubxn2b/Hap1/Tmem59/Rragd/Washc1/Clu/Rragb/Mlst8/Gabarap/Atp13a2/Trim32/Mcl1/Vps37b/Pmp22/Deptor/Ate1/Eif2ak1/Snapin/Gpsm1/Mapk3/Ctsd/Gabarapl2/Cln3/Ikbkg/Tm9sf1/Usp36/Fbxl2/Atg2a/Htra2/Ctsa/Ift20/Snf8/Gba1/Flcn/Snrnp70/Gusb/Atg16l2/Pim2/Chmp7/Hdac6/Stub1/Tmem208/Tbc1d17/Golga2/Lypla1/Larp1/Ticam1/Arsa/Fez2/Atg7/Eif4g2/Vps11/Fundc2/Pik3r2/Cttn/Hmgb1/Trp53/Wdr6/Emc6/Pptc7/Vps16/Xbp1/Rab8a/Mtdh/Nprl3	effect_of_sex_young_ntg	GLS-astrocytes
GO:0030178	negative regulation of Wnt signaling pathway	107	0.18239447897344138	0.7416132539790143	0.9187796570696631	0.9997049502032842	0.9715227957220866	1365	tags=13%, list=14%, signal=11%	Gli1/Rbms3/Sox13/Mdk/Apoe/Pfdn5/Mest/Nkd1/Wnt5b/Fzd1/Ptpru/Shisa6/Tmem64/Rack1	effect_of_sex_young_ntg	GLS-astrocytes
GO:0071786	endoplasmic reticulum tubular network organization	21	-0.23488498824890192	-0.7415464678130492	0.8242830106274567	0.9997049502032842	0.9715227957220866	1737	tags=67%, list=18%, signal=55%	Rtn3/Atl2/Atl3/Tmem170/Reep2/Reep3/Rab18/Rab3gap1/Zfyve27/Rtn4/Lnpk/Rab10/Reep1/Atl1	effect_of_sex_young_ntg	GLS-astrocytes
GO:1905207	regulation of cardiocyte differentiation	15	0.27240890933999695	0.7414594299139365	0.8039222516371743	0.9997049502032842	0.9715227957220866	2180	tags=27%, list=22%, signal=21%	Ccnd2/Fzd7/Prickle1/Mef2c	effect_of_sex_young_ntg	GLS-astrocytes
GO:1990823	response to leukemia inhibitory factor	90	-0.17348681866071922	-0.7412224909593965	0.9259443339960238	0.9997049502032842	0.9715227957220866	1660	tags=20%, list=17%, signal=17%	Creb1/Gnpnat1/Parp16/Cacnb4/Mga/Gfpt2/Wdr35/Prdm5/Rnf138/Dtx1/Trim25/Mkrn1/Trim2/Rfx2/Pfkp/Sbno2/Chchd4/Polr1f	effect_of_sex_young_ntg	GLS-astrocytes
GO:0006400	tRNA modification	73	-0.17983826198694988	-0.7412138268650564	0.9115730869462213	0.9997049502032842	0.9715227957220866	386	tags=19%, list=4%, signal=19%	Trmt1l/Alkbh8/Thumpd3/Nsun3/Gtpbp3/Dus3l/Nat10/Mtfmt/Trub1/Cdk5rap1/Nsun4/Mettl8/Trdmt1/Trmo	effect_of_sex_young_ntg	GLS-astrocytes
GO:1900026	positive regulation of substrate adhesion-dependent cell spreading	35	0.22265567918368745	0.7411807435723291	0.8447427584633932	0.9997049502032842	0.9715227957220866	865	tags=11%, list=9%, signal=10%	Triobp/Mdk/Dbn1/Cspg5	effect_of_sex_young_ntg	GLS-astrocytes
GO:0035725	sodium ion transmembrane transport	74	0.1929241131501632	0.741106975018841	0.8952656829908573	0.9997049502032842	0.9715227957220866	1539	tags=16%, list=16%, signal=14%	Slc24a2/Slc6a9/Scn1b/Fxyd7/Tpcn2/Slc24a5/Atp1b3/Slc6a6/Atp1a3/Slc38a2/Wnk3/Slc6a20b	effect_of_sex_young_ntg	GLS-astrocytes
GO:0043045	epigenetic programming of gene expression	29	-0.2170919190392847	-0.7409278265794991	0.8391031480919121	0.9997049502032842	0.9715227957220866	2901	tags=38%, list=29%, signal=27%	Tet3/Dnmt3a/Ddb1/Kcnq1ot1/Smchd1/Axin1/Pik3ca/Arid4b/Kdm1b/Mecp2/Dcaf13	effect_of_sex_young_ntg	GLS-astrocytes
GO:0010667	negative regulation of cardiac muscle cell apoptotic process	28	0.23330677706259847	0.740895547828155	0.833289133461513	0.9997049502032842	0.9715227957220866	1993	tags=21%, list=20%, signal=17%	Mdk/Slc25a4/Sirt4/Ppp1r10/Ilk/Atg7	effect_of_sex_young_ntg	GLS-astrocytes
GO:0043279	response to alkaloid	63	-0.18467947551968417	-0.7406570436159758	0.8953514868406062	0.9997049502032842	0.9715227957220866	11	tags=40%, list=0%, signal=40%	Prkaa2/Prkce/Spidr/Mdm2/Ppp2r2a/Hsp90aa1/Slc8a1/Dhx15/Dlg4/Fkbp1a/Dnmt3a/Adgrl3/Bcl2l1/Rad51/Crebbp/Blm/Recql5/Fyn/Creb1/Irs1/Ppp1r1b/Mecp2/Adcy8/St8sia2/Grm5	effect_of_sex_young_ntg	GLS-astrocytes
GO:1990830	cellular response to leukemia inhibitory factor	89	-0.17363148658901162	-0.740463319556315	0.9237670936204443	0.9997049502032842	0.9715227957220866	1660	tags=20%, list=17%, signal=17%	Creb1/Gnpnat1/Parp16/Cacnb4/Mga/Gfpt2/Wdr35/Prdm5/Rnf138/Dtx1/Trim25/Mkrn1/Trim2/Rfx2/Pfkp/Sbno2/Chchd4/Polr1f	effect_of_sex_young_ntg	GLS-astrocytes
GO:0061448	connective tissue development	186	0.16957589626546915	0.7402780439331517	0.9562996749788326	0.9997049502032842	0.9715227957220866	2273	tags=22%, list=23%, signal=17%	Nmnat1/Fkrp/Mdk/Ccn1/Ubb/Dyrk1b/Nfatc2/Cnmd/Lmna/Ddrgk1/Parp1/Bgn/Wnt5b/Zbtb7a/Runx2/Idua/Selenom/Wnt7b/Hras/Sox8/Por/Hmgcs2/Fgf18/Maf/Mapk3/Rorc/Creb5/Ccdc18/Gusb/Col9a1/Smad7/Evc/Arid5a/Mef2c/Bbs1/Amer1/Xbp1/Fgfr3/Arid5b/Tgfbr2/Esrra	effect_of_sex_young_ntg	GLS-astrocytes
GO:0048592	eye morphogenesis	104	0.1827252832571935	0.7400726997614521	0.9184999562924328	0.9997049502032842	0.9715227957220866	1253	tags=13%, list=13%, signal=12%	Rpgrip1/Irx5/Tbx2/Fjx1/Jag1/Vhl/Sox4/Ptn/Grcc10/Gas1/Sp1/Sox8/Ring1/Fbn1	effect_of_sex_young_ntg	GLS-astrocytes
GO:0043043	peptide biosynthetic process	14	-0.2612943078071972	-0.7399655236345613	0.8116076826489327	0.9997049502032842	0.9715227957220866	2221	tags=29%, list=22%, signal=22%	Bdh2/Dmd/Eif2ak3/Bloc1s6	effect_of_sex_young_ntg	GLS-astrocytes
GO:0048665	neuron fate specification	19	0.25592402882599347	0.7398547224530181	0.8155645216439855	0.9997049502032842	0.9715227957220866	1110	tags=16%, list=11%, signal=14%	Nkx6-2/Nkx2-2/Lmo4	effect_of_sex_young_ntg	GLS-astrocytes
GO:0048873	homeostasis of number of cells within a tissue	31	0.2281063209112752	0.7398008662405272	0.8394939711405416	0.9997049502032842	0.9715227957220866	906	tags=13%, list=9%, signal=12%	Fh1/Prdx5/Vhl/Tuba1a	effect_of_sex_young_ntg	GLS-astrocytes
GO:0071027	nuclear RNA surveillance	32	0.22634631238514502	0.7397499841995737	0.8404670536914953	0.9997049502032842	0.9715227957220866	1102	tags=16%, list=11%, signal=14%	Exosc9/Ints13/Exosc3/Ints12/Exosc2	effect_of_sex_young_ntg	GLS-astrocytes
GO:0007259	cell surface receptor signaling pathway via JAK-STAT	51	-0.19218165405097962	-0.7396523996930429	0.8860801050558109	0.9997049502032842	0.9715227957220866	2022	tags=24%, list=20%, signal=19%	Pias4/Ptpn2/Brd2/Pkd2/Stat3/Fyn/Stat1/Jak2/Erbb4/Hgs/Egf/Gbp7	effect_of_sex_young_ntg	GLS-astrocytes
GO:2000674	regulation of type B pancreatic cell apoptotic process	10	-0.2890747481266909	-0.7396483932952777	0.7894094790584195	0.9997049502032842	0.9715227957220866	1855	tags=40%, list=19%, signal=33%	Cast/Spop/Hdac3/Srsf6	effect_of_sex_young_ntg	GLS-astrocytes
GO:0045056	transcytosis	13	-0.26708793413487997	-0.7395023709296844	0.8070531757754801	0.9997049502032842	0.9715227957220866	2628	tags=46%, list=26%, signal=34%	Rab11a/Picalm/Vps35/Igf1r/Cltc/Uso1	effect_of_sex_young_ntg	GLS-astrocytes
GO:0021872	forebrain generation of neurons	60	0.1995854914149608	0.7390818099173148	0.8831710709318498	0.9997049502032842	0.9715227957220866	1158	tags=13%, list=12%, signal=12%	Hes1/Ubb/Nkx2-1/Uqcrq/Zdhhc16/Chd5/Wnt4/Fgfr2	effect_of_sex_young_ntg	GLS-astrocytes
GO:0051493	regulation of cytoskeleton organization	376	-0.1421619313802469	-0.7389587497616055	0.9982964224872232	0.9997049502032842	0.9715227957220866	2276	tags=29%, list=23%, signal=23%	Pfdn2/Cyfip1/Rock1/Camsap1/Rac3/Mapk1/Ppm1e/Fchsd2/Rgcc/Pik3r1/Grb2/Nckap1/Mtss1/Specc1l/Shroom2/Ssh2/Ckap5/Chmp5/Mycbp2/Snx9/Bcas3/Ccdc88a/Abi2/Cdc42ep4/Cyrib/Daam2/Add3/Mapt/Washc4/Atxn7/Ttbk2/Arfgef1/Arhgef10l/Brk1/Rdx/Nedd9/Dlg1/Mapre1/Carmil1/Met/Taok1/Senp6/Prkn/Pik3ca/Limch1/Synpo2/Map3k1/Inpp5k/Cltc/Inppl1/Ska2/Ttc8/Arhgef18/Arpc2/Mid1/Naa80/Kat2b/Actr3/Map2/Map1b/Cyria/Rala/Mecp2/Mtpn/Smad4/Ctnna2/Prkd1/Hdac2/Cdkn1b/Evl/Arhgap6/Rictor/Capzb/Tjp1/Poc1b/Gba2/Arhgef7/Togaram1/Trim27/Tbcd/Plek/Bst2/Map6/Plekhg2/Kank1/Chmp1b2/Dyrk1a/Baiap2/Pfn1/Kirrel1/Prox1/Nck2/Asap3/Bicd2/C9orf72/Hsph1/Fmn1/Trim36/Wasf1/Chmp2b/S100a10/Inpp5j/Diaph3/Mdm1/Vasp/Lmod1/Avil/Dapk3	effect_of_sex_young_ntg	GLS-astrocytes
GO:0045943	positive regulation of transcription by RNA polymerase I	26	-0.22186366573689426	-0.7388127944039008	0.8369111508646392	0.9997049502032842	0.9715227957220866	633	tags=19%, list=6%, signal=18%	Eif2ak3/Heatr1/Ercc6/Phf8/Actr6	effect_of_sex_young_ntg	GLS-astrocytes
GO:1905475	regulation of protein localization to membrane	140	0.1750544153419003	0.7386183573746016	0.9391029262230256	0.9997049502032842	0.9715227957220866	1684	tags=19%, list=17%, signal=16%	Dpp6/Rer1/Rapgef4/Lyn/Csk/Zdhhc2/Mest/Vamp8/Grip1/Cd81/Dbn1/Ptn/Arhgef16/Tmem59/Pgrmc1/Gabarap/Stx3/Hras/Tmbim1/Shisa6/Rack1/Wnk3/Slc30a1/Cln3/Olfm1/Frrs1l	effect_of_sex_young_ntg	GLS-astrocytes
GO:0033028	myeloid cell apoptotic process	22	0.24650070354903802	0.7380150319197751	0.8240989231239596	0.9997049502032842	0.9715227957220866	1271	tags=18%, list=13%, signal=16%	Plekho2/Selenos/Mif/Trim35	effect_of_sex_young_ntg	GLS-astrocytes
GO:0072080	nephron tubule development	56	0.2015849085154024	0.7377526672668441	0.8802600068422853	0.9997049502032842	0.9715227957220866	1120	tags=14%, list=11%, signal=13%	Hes1/Jag1/Tmem59l/Wnt7b/Greb1l/Wnt4/Agt/Sox8	effect_of_sex_young_ntg	GLS-astrocytes
GO:0006282	regulation of DNA repair	180	-0.15571281255911784	-0.7370262470553796	0.9766303138215001	0.9997049502032842	0.9715227957220866	2289	tags=26%, list=23%, signal=20%	Dhx9/Yy1/Rad51/Smchd1/Pias4/Fmn2/Uimc1/Rnf169/Atxn7/Crebbp/Helq/Shld1/Spire1/Slf2/Blm/Recql5/Uchl5/Zcwpw1/Top2b/Mgmt/Arid2/Smarcc2/Kmt5b/Fgf10/Kat2b/Parg/Taf5l/Sirt6/Shld2/Mcrs1/Epc2/Kat7/Prkdc/Mad2l2/Eya3/Taf4/Terf2ip/Taf6l/Mbtd1/Fbh1/Ing3/Ercc6/Kdm4d/Eya4/Npas2/Nbn/Kmt5c	effect_of_sex_young_ntg	GLS-astrocytes
GO:0061326	renal tubule development	60	-0.18564472335665472	-0.7369536229929499	0.8978296594321981	0.9997049502032842	0.9715227957220866	1987	tags=25%, list=20%, signal=20%	Dlg1/Pkd2/Ctns/Stat1/Ttc8/Wwtr1/Hs3st3b1/Smad4/Gzf1/Klhl3/Col4a1/Ctnnbip1/Dchs2/Fmn1/Cd44	effect_of_sex_young_ntg	GLS-astrocytes
GO:0035774	positive regulation of insulin secretion involved in cellular response to glucose stimulus	32	0.22547875678083323	0.7369146199392987	0.8438453212634065	0.9997049502032842	0.9715227957220866	1407	tags=19%, list=14%, signal=16%	Mlxipl/Cartpt/Hcfc1/Dynll1/Agt/Slc2a2	effect_of_sex_young_ntg	GLS-astrocytes
GO:0033687	osteoblast proliferation	20	0.251535956675223	0.7367563798895345	0.8218725520247948	0.9997049502032842	0.9715227957220866	1158	tags=20%, list=12%, signal=18%	Ccn1/Atraid/Sox8/Fgfr2	effect_of_sex_young_ntg	GLS-astrocytes
GO:0006820	monoatomic anion transport	73	0.19214642268399823	0.7366030862523152	0.8983936228033094	0.9997049502032842	0.9715227957220866	2837	tags=29%, list=29%, signal=21%	Abcb1b/Ano4/Ucp2/Slc12a7/Tspo/Kcnk2/Clcc1/Slc1a4/Ttyh3/Slc26a6/Ano10/Clcn4/Slc12a4/Slc12a9/Slc1a3/Slc6a1/Slc12a5/Clns1a/Ttyh1/Slc5a6/Pacc1	effect_of_sex_young_ntg	GLS-astrocytes
GO:0050731	positive regulation of peptidyl-tyrosine phosphorylation	15	0.27058492042680554	0.7364947839960738	0.8099136129301937	0.9997049502032842	0.9715227957220866	559	tags=13%, list=6%, signal=13%	Hes1/Arl2bp	effect_of_sex_young_ntg	GLS-astrocytes
GO:0000212	meiotic spindle organization	13	-0.2658707007234886	-0.7361321438297056	0.8110228951255539	0.9997049502032842	0.9715227957220866	2592	tags=62%, list=26%, signal=46%	Ppp2r1a/Dicer1/Atrx/Ddb1/Pten/Ska2/Katnal2/Dcaf13	effect_of_sex_young_ntg	GLS-astrocytes
GO:0010971	positive regulation of G2/M transition of mitotic cell cycle	19	0.25463043305149013	0.7361150464753385	0.8202489229296314	0.9997049502032842	0.9715227957220866	1175	tags=11%, list=12%, signal=9%	Rad51c/Hspa2	effect_of_sex_young_ntg	GLS-astrocytes
GO:0010212	response to ionizing radiation	103	0.1818767489289097	0.7359508703503252	0.9227407795839888	0.9997049502032842	0.9715227957220866	2209	tags=20%, list=22%, signal=16%	Ccnd2/Cyba/Eef1d/Rpl26/Pml/Chek2/Casp3/Brat1/Rhno1/Hras/Xrcc6/Cryab/Babam1/Rad9b/Rfwd3/D7Ertd443e/Ercc1/Lrp2/Trp53/Topbp1/Bax	effect_of_sex_young_ntg	GLS-astrocytes
GO:0034764	positive regulation of transmembrane transport	105	-0.16835018341408037	-0.7359234051304443	0.9441108840061319	0.9997049502032842	0.9715227957220866	691	tags=9%, list=7%, signal=8%	Plp1/Erbb4/Sorbs1/Atpsckmt/Amigo1/Ppp3cb/Prkci/Ehd3/C3	effect_of_sex_young_ntg	GLS-astrocytes
GO:0006509	membrane protein ectodomain proteolysis	39	0.21602074142647254	0.7358124284035603	0.8583273952192784	0.9997049502032842	0.9715227957220866	3378	tags=44%, list=34%, signal=29%	Psenen/Apoe/Aph1a/Ncstn/Snx33/Rbmxl1/Aph1b/Aph1c/Adra2a/Timp4/Gpld1/Prkcq/Timp3/Myh9/P2rx7/Tspan17/Timp2	effect_of_sex_young_ntg	GLS-astrocytes
GO:1901606	alpha-amino acid catabolic process	55	0.20187209323578653	0.7357009799851096	0.882722022787576	0.9997049502032842	0.9715227957220866	1399	tags=16%, list=14%, signal=14%	Thnsl2/Oaz1/Pipox/Gcsh/Aldh4a1/Sdsl/Hmgcl/Kmo/Ppat	effect_of_sex_young_ntg	GLS-astrocytes
GO:1901532	regulation of hematopoietic progenitor cell differentiation	29	0.229908997144886	0.7356611865713136	0.8417868006877397	0.9997049502032842	0.9715227957220866	2905	tags=34%, list=29%, signal=24%	Hes1/Tmsb4x/Znhit1/Flcn/Sos2/Hmgb1/Kat5/Vegfa/Zbtb1/Pus7	effect_of_sex_young_ntg	GLS-astrocytes
GO:1902742	apoptotic process involved in development	21	0.248356609793621	0.7355742125131278	0.8250382718149345	0.9997049502032842	0.9715227957220866	1552	tags=19%, list=16%, signal=16%	Ccn1/Pml/Wnt7b/Cryab	effect_of_sex_young_ntg	GLS-astrocytes
GO:0090141	positive regulation of mitochondrial fission	17	-0.24587919592397012	-0.7351907976165484	0.8242337847469707	0.9997049502032842	0.9715227957220866	3123	tags=59%, list=31%, signal=40%	Mcu/Ddhd1/Mff/Bnip3/Spire1/Vps35/Dnm1l/Prkn/Mief1/Rala	effect_of_sex_young_ntg	GLS-astrocytes
GO:0060976	coronary vasculature development	47	-0.19423940101023215	-0.7350558020115086	0.8829183993087433	0.9997049502032842	0.9715227957220866	3563	tags=43%, list=36%, signal=27%	Dctn5/Smarca4/Adamts6/Setd2/Sufu/Pbrm1/Ltbp1/Zfpm2/Myh10/Ap2b1/Robo1/Arid2/Sgcd/Megf8/Angpt1/Tgfbr3/Smad6/Dync2h1/Sec24b/Spred1	effect_of_sex_young_ntg	GLS-astrocytes
GO:0003231	cardiac ventricle development	85	0.18718638995364023	0.7350418498583251	0.9120735298491924	0.9997049502032842	0.9715227957220866	1158	tags=13%, list=12%, signal=12%	Hes1/Ccn1/Jag1/Fzd2/Sox4/Myh6/Kcnk2/Greb1l/Lmo4/Fzd1/Fgfr2	effect_of_sex_young_ntg	GLS-astrocytes
GO:0010634	positive regulation of epithelial cell migration	41	-0.19932504439750323	-0.7348392957062759	0.8734010633257883	0.9997049502032842	0.9715227957220866	3895	tags=54%, list=39%, signal=33%	Dock1/Epb41l5/Tgfb2/Bmpr2/Map4k4/Clasp1/Prkce/Rtn4/Clasp2/Rab11a/Plcg1/Itga2/Iqsec1/Dock5/Ptk2/Irs1/Fgf10/Glipr2/Sdc2/Enpp2/Rreb1/Pfn1	effect_of_sex_young_ntg	GLS-astrocytes
GO:2001237	negative regulation of extrinsic apoptotic signaling pathway	58	-0.18622949520477622	-0.7347226962987381	0.900782261241488	0.9997049502032842	0.9715227957220866	2300	tags=28%, list=23%, signal=21%	Bcl2l1/Rps6kb1/Rb1cc1/Ripk1/Fyn/Fgf10/Rffl/Phip/Ctnna1/Eya3/Faim/Map2k5/Dab2/Eya4/Stradb/Dapk1	effect_of_sex_young_ntg	GLS-astrocytes
GO:0060218	hematopoietic stem cell differentiation	24	-0.22477556563273204	-0.7347130179128882	0.8396268107046403	0.9997049502032842	0.9715227957220866	3714	tags=42%, list=37%, signal=26%	Xrcc5/Mettl3/Ercc2/Ythdf2/Setd1a/N4bp2l2/Med1/Prkdc/Eif2ak2/Chd2	effect_of_sex_young_ntg	GLS-astrocytes
GO:1902305	regulation of sodium ion transmembrane transport	22	0.24531834672139313	0.7344750943077053	0.82878690083908	0.9997049502032842	0.9715227957220866	1785	tags=23%, list=18%, signal=19%	Scn1b/Fxyd7/Atp1b3/Wnk3/Agrn	effect_of_sex_young_ntg	GLS-astrocytes
GO:0006094	gluconeogenesis	65	-0.18191233328229162	-0.7344046315747316	0.9072988505747126	0.9997049502032842	0.9715227957220866	2637	tags=29%, list=27%, signal=22%	Ranbp2/Ddb1/Crtc2/Slc39a14/Usp7/Prkaca/Foxo1/Ptpn2/Ogt/Pgam1/Got1/Kat2b/Sirt6/Pcx/Sds/Pfkfb2/Prkag2/Prkag1/Pfkfb4	effect_of_sex_young_ntg	GLS-astrocytes
GO:0043087	regulation of GTPase activity	64	-0.18237610042457056	-0.7338990215984557	0.9064826480357348	0.9997049502032842	0.9715227957220866	2648	tags=27%, list=27%, signal=20%	Bcar3/Dennd1a/Lrch1/Snx9/Arfgef1/Ralgapb/Rap1a/Sh3bp4/Dennd1b/Rgs6/Snx18/Rapgef2/Dab2ip/Coro1c/Asap3/Dock10/Epha4	effect_of_sex_young_ntg	GLS-astrocytes
GO:0006278	RNA-templated DNA biosynthetic process	46	-0.19502027199416297	-0.7338934327918715	0.8825592059124994	0.9997049502032842	0.9715227957220866	3041	tags=46%, list=31%, signal=32%	Xrcc5/Tep1/Ctc1/Atm/Hnrnpd/Rad50/Hsp90aa1/Cct3/Pot1a/Parn/Cct4/Exosc10/Cct6a/Terf2/Dcp2/Gnl3l/Naf1/Pinx1/Nat10/Tnks/Stn1	effect_of_sex_young_ntg	GLS-astrocytes
GO:0032623	interleukin-2 production	25	-0.22246776453174935	-0.7338351632328335	0.8423784104389087	0.9997049502032842	0.9715227957220866	17	tags=8%, list=0%, signal=8%	Ezr/Traf2	effect_of_sex_young_ntg	GLS-astrocytes
GO:0032663	regulation of interleukin-2 production	25	-0.22246776453174935	-0.7338351632328335	0.8423784104389087	0.9997049502032842	0.9715227957220866	17	tags=8%, list=0%, signal=8%	Ezr/Traf2	effect_of_sex_young_ntg	GLS-astrocytes
GO:0002021	response to dietary excess	18	0.2572469586784203	0.733689443569966	0.8203321071268952	0.9997049502032842	0.9715227957220866	717	tags=17%, list=7%, signal=15%	C1qtnf4/Apoe/Pcsk1n	effect_of_sex_young_ntg	GLS-astrocytes
GO:1901380	negative regulation of potassium ion transmembrane transport	10	-0.2867330372442104	-0.7336567156997319	0.7972258618352686	0.9997049502032842	0.9715227957220866	2951	tags=60%, list=30%, signal=42%	Wwp2/Stk39/Nedd4/Crbn/Nedd4l/Cab39	effect_of_sex_young_ntg	GLS-astrocytes
GO:0032689	negative regulation of type II interferon production	11	0.29301385611625386	0.733495154049031	0.7995640365923384	0.9997049502032842	0.9715227957220866	2754	tags=36%, list=28%, signal=26%	Il33/Hmgb1/C1qbp/Gas6	effect_of_sex_young_ntg	GLS-astrocytes
GO:0055010	ventricular cardiac muscle tissue morphogenesis	27	-0.21824074383420583	-0.7333914147120523	0.8513567637929308	0.9997049502032842	0.9715227957220866	3153	tags=41%, list=32%, signal=28%	Bmpr1a/Heg1/Chd7/Fkbp1a/Zfpm2/Ube4b/Ptcd2/Med1/Smad4/Tgfbr3/Prox1	effect_of_sex_young_ntg	GLS-astrocytes
GO:0033044	regulation of chromosome organization	168	-0.1562292076445084	-0.7328505096032124	0.974651365485183	0.9997049502032842	0.9715227957220866	3305	tags=39%, list=33%, signal=26%	Nfrkb/Riok2/Atrx/Rnf4/Ep300/Wapl/Smarca2/Sfpq/Rad50/Numa1/Cdk5rap2/Cct3/Dhx36/Pot1a/Parn/Pbrm1/Smarcc1/Ncapg2/Slf1/Mapk1/Upf1/Nek7/Arid1a/Cct4/Baz1b/Xrcc1/Exosc10/Nsmce2/Phf10/Cct6a/Terf2/Yy1/Rb1/Slf2/Uchl5/Dcp2/Senp6/Smg1/Ncapd2/Arid2/Dync1li1/Smarcc2/Gnl3l/Kat2b/Ercc4/Xrcc4/Ylpm1/Sirt6/Mcrs1/Naf1/Pinx1/Hdac8/Nat10/Map2k7/Terf2ip/Cul3/Smc4/Cdc16/Nbn/Tnks/Anapc1/Lcmt1/Ctps1/Ube2u/Stn1	effect_of_sex_young_ntg	GLS-astrocytes
GO:0006851	mitochondrial calcium ion transmembrane transport	22	0.24476004640481802	0.7328035614478567	0.8304175017834697	0.9997049502032842	0.9715227957220866	358	tags=9%, list=4%, signal=9%	Ucp2/Smdt1	effect_of_sex_young_ntg	GLS-astrocytes
GO:0002701	negative regulation of production of molecular mediator of immune response	17	0.26067689404185385	0.7327879353758893	0.8190420278343751	0.9997049502032842	0.9715227957220866	2618	tags=35%, list=26%, signal=26%	Il33/Ndfip1/Parp3/Smad7/Tmbim6/Cuedc2	effect_of_sex_young_ntg	GLS-astrocytes
GO:0014910	regulation of smooth muscle cell migration	65	0.1951403571460163	0.7327591325564602	0.8981657567020428	0.9997049502032842	0.9715227957220866	1077	tags=12%, list=11%, signal=11%	Rapgef4/Mdk/Tmsb4x/Pdgfa/Pak1/Park7/F3/Agt	effect_of_sex_young_ntg	GLS-astrocytes
GO:0046040	IMP metabolic process	14	-0.2586963558693682	-0.7326083221624513	0.8204436590243221	0.9997049502032842	0.9715227957220866	1900	tags=29%, list=19%, signal=23%	Hprt1/Atic/Adss2/Nt5c1a	effect_of_sex_young_ntg	GLS-astrocytes
GO:0021952	central nervous system projection neuron axonogenesis	21	-0.23180875003973053	-0.7318345930986666	0.8377250448876595	0.9997049502032842	0.9715227957220866	25	tags=24%, list=0%, signal=24%	Mycbp2/Spg11/Plxna4/Zeb2/Epha4	effect_of_sex_young_ntg	GLS-astrocytes
GO:0051052	regulation of DNA metabolic process	350	0.15705909480422292	0.7317382619921231	0.988732323359633	0.9997049502032842	0.9715227957220866	2152	tags=19%, list=22%, signal=15%	Gli1/Tfpt/Nmnat1/Acd/Cst3/Fh1/Ino80e/Actr5/H1f2/Taf10/Dna2/Rps3/Slx1b/Lmna/Ino80b/Atrip/Pml/Parp1/Taf7/Jun/Supt7l/Kcnk2/Exosc3/Dynll1/Ndfip1/Actl6a/Cacybp/Id3/Yeats4/Zbtb38/Smg5/Cct8/Ssbp1/Vps72/Tfrc/Tspyl2/Hcrt/Cdk9/Ppp1r10/Pnkp/Trim28/Mapk3/Dffa/Gnl3/Cidea/Babam1/Ppp4c/Senp3/Parp3/Lig3/Otub1/Tipin/Tada3/Skp2/Wiz/Tfdp1/Sub1/Taf12/Atg7/Mrgbp/Smarcd1/Ercc1/Rfc2/Hmgb1/Trp53/Ten1	effect_of_sex_young_ntg	GLS-astrocytes
GO:0002292	T cell differentiation involved in immune response	40	-0.19935781676096864	-0.731315581641554	0.875451736238412	0.9997049502032842	0.9715227957220866	2692	tags=28%, list=27%, signal=20%	Pik3r1/Brd4/Otud5/Opa1/Brd2/Stat3/Rc3h2/Jak2/Zc3h12a/Nfkbiz/Foxp1	effect_of_sex_young_ntg	GLS-astrocytes
GO:0006825	copper ion transport	13	0.279140068983321	0.7310728640559366	0.8098313218999224	0.9997049502032842	0.9715227957220866	1801	tags=31%, list=18%, signal=25%	Steap2/Fkbp4/Slc31a1/Atox1	effect_of_sex_young_ntg	GLS-astrocytes
GO:0071214	cellular response to abiotic stimulus	202	-0.1518284182222605	-0.7308835847816012	0.9857307249712313	0.9997049502032842	0.9715227957220866	2739	tags=31%, list=28%, signal=23%	Nedd4/Sde2/Pik3r1/Grb2/Tmem87a/Myo6/Map2k4/Ddb1/Habp4/Pold3/Bnip3/N4bp1/Pten/Gnaq/Bcl2l1/Mapk14/Yy1/Rad51/Itga2/Tlk2/Slc24a4/Crebbp/Scn2a/Micu1/Blm/Pkd2/Bad/Pik3ca/Wnk1/Brca2/Got1/Mag/Ercc4/Cradd/Gna11/Clock/Hdac3/Akt2/Rest/Adss2/Nlk/Nipbl/Rhob/Nfkb1/Map2k3/Map2k7/Fbxw7/Pierce1/Map3k20/Rptor/Cab39/Kdm4d/Ptprk/Map3k14/Casp2/Usp15/Bcl10/Mapk9/Tmem109/Rcsd1/Lrrc8c/Bmp6	effect_of_sex_young_ntg	GLS-astrocytes
GO:0104004	cellular response to environmental stimulus	202	-0.1518284182222605	-0.7308835847816012	0.9857307249712313	0.9997049502032842	0.9715227957220866	2739	tags=31%, list=28%, signal=23%	Nedd4/Sde2/Pik3r1/Grb2/Tmem87a/Myo6/Map2k4/Ddb1/Habp4/Pold3/Bnip3/N4bp1/Pten/Gnaq/Bcl2l1/Mapk14/Yy1/Rad51/Itga2/Tlk2/Slc24a4/Crebbp/Scn2a/Micu1/Blm/Pkd2/Bad/Pik3ca/Wnk1/Brca2/Got1/Mag/Ercc4/Cradd/Gna11/Clock/Hdac3/Akt2/Rest/Adss2/Nlk/Nipbl/Rhob/Nfkb1/Map2k3/Map2k7/Fbxw7/Pierce1/Map3k20/Rptor/Cab39/Kdm4d/Ptprk/Map3k14/Casp2/Usp15/Bcl10/Mapk9/Tmem109/Rcsd1/Lrrc8c/Bmp6	effect_of_sex_young_ntg	GLS-astrocytes
GO:0000245	spliceosomal complex assembly	42	-0.19731079023873482	-0.7306837833112935	0.8826263800116212	0.9997049502032842	0.9715227957220866	1637	tags=19%, list=17%, signal=16%	Sfswap/Gemin2/Usp39/Gcfc2/Slu7/Ptbp2/Srsf6/Srpk3	effect_of_sex_young_ntg	GLS-astrocytes
GO:0061136	regulation of proteasomal protein catabolic process	159	0.1704119965333832	0.7306824091620252	0.9551039697542533	0.9997049502032842	0.9715227957220866	1492	tags=15%, list=15%, signal=13%	Fzr1/Rpl11/Il33/Ubb/Apoe/Svip/Csnk2b/Dda1/Ddrgk1/Pabir1/Oaz1/Ubxn1/Nop53/Sumo2/Park7/Clu/Gabarap/Trib2/Paqr3/Rack1/Rnf40/Nfe2l1/Mapk3/Gabarapl2	effect_of_sex_young_ntg	GLS-astrocytes
GO:0003206	cardiac chamber morphogenesis	74	0.19009881775314774	0.7302537639244506	0.9083008961709061	0.9997049502032842	0.9715227957220866	1158	tags=14%, list=12%, signal=12%	Tbx2/Hes1/Ccn1/Jag1/Fzd2/Sox4/Myh6/Dhrs3/Fzd1/Fgfr2	effect_of_sex_young_ntg	GLS-astrocytes
GO:1902100	negative regulation of metaphase/anaphase transition of cell cycle	18	0.2560403232538857	0.730248020286415	0.8241482449204112	0.9997049502032842	0.9715227957220866	2297	tags=28%, list=23%, signal=21%	Bub3/Rad21/Psmg2/Zw10/Prpf4b	effect_of_sex_young_ntg	GLS-astrocytes
GO:1905819	negative regulation of chromosome separation	18	0.2560403232538857	0.730248020286415	0.8241482449204112	0.9997049502032842	0.9715227957220866	2297	tags=28%, list=23%, signal=21%	Bub3/Rad21/Psmg2/Zw10/Prpf4b	effect_of_sex_young_ntg	GLS-astrocytes
GO:0043277	apoptotic cell clearance	19	0.25257232055326534	0.7301652173087052	0.8273610066333857	0.9997049502032842	0.9715227957220866	2967	tags=47%, list=30%, signal=33%	Mfge8/Nr1h3/Abca7/Scarb1/Hmgb1/Rac1/Tyro3/Gas6/Becn1	effect_of_sex_young_ntg	GLS-astrocytes
GO:1901991	negative regulation of mitotic cell cycle phase transition	107	0.17956313596911122	0.730101055197615	0.9313848214025793	0.9997049502032842	0.9715227957220866	795	tags=9%, list=8%, signal=9%	Fzr1/Orc1/Stk35/Cdk5rap3/Ctdsp1/Donson/Zfp830/Pabir1/Zfp655/Nop53	effect_of_sex_young_ntg	GLS-astrocytes
GO:0071236	cellular response to antibiotic	11	-0.27660198135720765	-0.7300321950127501	0.8061585975111273	0.9997049502032842	0.9715227957220866	1499	tags=36%, list=15%, signal=31%	Actr3/Hdac2/Cdkn1b/Hdac8	effect_of_sex_young_ntg	GLS-astrocytes
GO:0035641	locomotory exploration behavior	15	0.26820245537903453	0.7300100431688001	0.8176814825135851	0.9997049502032842	0.9715227957220866	956	tags=20%, list=10%, signal=18%	Apoe/Tuba1a/Tnr	effect_of_sex_young_ntg	GLS-astrocytes
GO:0001933	negative regulation of protein phosphorylation	47	-0.19290397573122153	-0.7300021821260256	0.8902630015661285	0.9997049502032842	0.9715227957220866	2492	tags=28%, list=25%, signal=21%	Hipk3/Sirt2/Adar/Rb1/Ptpn2/Prr5l/Kat2b/Pard3/Prkdc/Ptprj/Chordc1/Zc3h12a/Cdk5rap1	effect_of_sex_young_ntg	GLS-astrocytes
GO:0110110	positive regulation of animal organ morphogenesis	14	-0.2577520259904899	-0.7299340520676602	0.8236060084639353	0.9997049502032842	0.9715227957220866	1964	tags=29%, list=20%, signal=23%	Robo1/Frs2/Fgf10/Robo2	effect_of_sex_young_ntg	GLS-astrocytes
GO:0044321	response to leptin	14	0.2731683167548306	0.7299042798696735	0.8125899154356293	0.9997049502032842	0.9715227957220866	2386	tags=29%, list=24%, signal=22%	Nr1d1/Mt3/Lrp2/Adipor1	effect_of_sex_young_ntg	GLS-astrocytes
GO:0043525	positive regulation of neuron apoptotic process	68	-0.17904509108196043	-0.7291173569293772	0.9163661742468303	0.9997049502032842	0.9715227957220866	1571	tags=21%, list=16%, signal=17%	Ripk1/Epha7/Atf2/Aifm1/Hdac3/Phb1/Kcnma1/Map2k7/Foxo3/Fbxw7/Casp12/Grik2/Casp2/St8sia2	effect_of_sex_young_ntg	GLS-astrocytes
GO:0010810	regulation of cell-substrate adhesion	150	0.1712650996421649	0.7290337305839861	0.9541920689076571	0.9997049502032842	0.9715227957220866	1298	tags=13%, list=13%, signal=11%	Npy/Triobp/Angpt2/Cfl1/Mdk/Ccn1/Jag1/Abi3bp/Cdh13/Fzd7/Dbn1/Ptn/Cspg5/Rnf7/Wnt4/Itgb1bp1/Adam15/Mink1/Plpp3	effect_of_sex_young_ntg	GLS-astrocytes
GO:0003170	heart valve development	38	0.21496760350813776	0.728893297647521	0.8668955243215234	0.9997049502032842	0.9715227957220866	772	tags=11%, list=8%, signal=10%	Ccn1/Fam114a1/Jag1/Sox4	effect_of_sex_young_ntg	GLS-astrocytes
GO:0006984	ER-nucleus signaling pathway	45	-0.194603592247093	-0.7288739051161265	0.8890561169640937	0.9997049502032842	0.9715227957220866	2105	tags=27%, list=21%, signal=21%	Arhgef10l/Ptpn2/Atg10/Erlin1/Eif2ak3/Akt3/Akt2/Erlin2/Atad3a/Scap/Nck2/Hspa5	effect_of_sex_young_ntg	GLS-astrocytes
GO:0031214	biomineral tissue development	90	0.18397165978959737	0.7288550777306162	0.9231994337285436	0.9997049502032842	0.9715227957220866	1248	tags=13%, list=13%, signal=12%	Fkrp/Cebpb/Rxrb/Ccn1/S1pr1/Runx2/Ptn/Atraid/Wnt4/Fgfr2/Itgb1bp1/Acvr2b	effect_of_sex_young_ntg	GLS-astrocytes
GO:1901889	negative regulation of cell junction assembly	31	0.22470867007440232	0.7287815090291192	0.853330697766357	0.9997049502032842	0.9715227957220866	1204	tags=13%, list=12%, signal=11%	Mdga1/Rps6/Rnf7/Itgb1bp1	effect_of_sex_young_ntg	GLS-astrocytes
GO:0035728	response to hepatocyte growth factor	15	-0.25240811822552395	-0.728359018241351	0.8258194796656335	0.9997049502032842	0.9715227957220866	2971	tags=60%, list=30%, signal=42%	Appl2/Nrp1/Appl1/Gsk3b/Gab1/Med1/Crebbp/Adamts12/Creb1	effect_of_sex_young_ntg	GLS-astrocytes
GO:0032933	SREBP signaling pathway	15	-0.2524047947863509	-0.7283494279915989	0.8258194796656335	0.9997049502032842	0.9715227957220866	2105	tags=33%, list=21%, signal=26%	Arhgef10l/Erlin1/Eif2ak3/Erlin2/Scap	effect_of_sex_young_ntg	GLS-astrocytes
GO:0071501	cellular response to sterol depletion	15	-0.2524047947863509	-0.7283494279915989	0.8258194796656335	0.9997049502032842	0.9715227957220866	2105	tags=33%, list=21%, signal=26%	Arhgef10l/Erlin1/Eif2ak3/Erlin2/Scap	effect_of_sex_young_ntg	GLS-astrocytes
GO:0009303	rRNA transcription	31	0.22453200503164877	0.7282085439699251	0.8540225340976477	0.9997049502032842	0.9715227957220866	2834	tags=39%, list=29%, signal=28%	Pwp1/Nop53/Polr2e/Tcof1/Ncl/Ercc3/Trp53/Gtf3c1/Polr1d/Polr1b/Ippk/Polr1a	effect_of_sex_young_ntg	GLS-astrocytes
GO:1905168	positive regulation of double-strand break repair via homologous recombination	36	-0.20302535535281457	-0.7274838120034185	0.8744550550134939	0.9997049502032842	0.9715227957220866	2816	tags=36%, list=28%, signal=26%	Peli1/Meaf6/Epc1/Rnf8/Pias4/Crebbp/Helq/Blm/Arid2/Epc2/Mbtd1/Ing3/Ercc6	effect_of_sex_young_ntg	GLS-astrocytes
GO:0070102	interleukin-6-mediated signaling pathway	14	0.27225990052771165	0.7274769965743261	0.8158882767816414	0.9997049502032842	0.9715227957220866	263	tags=7%, list=3%, signal=7%	C1qtnf4	effect_of_sex_young_ntg	GLS-astrocytes
GO:0072148	epithelial cell fate commitment	10	-0.28417283671635596	-0.7271059940638478	0.8047259747887769	0.9997049502032842	0.9715227957220866	918	tags=30%, list=9%, signal=27%	Flvcr2/Zfp157/Prox1	effect_of_sex_young_ntg	GLS-astrocytes
GO:1902895	positive regulation of miRNA transcription	34	-0.2052371001951176	-0.7266317483969518	0.8721936148300721	0.9997049502032842	0.9715227957220866	1957	tags=24%, list=20%, signal=19%	Smad1/Stat3/Tead1/Smad4/Smad6/Foxo3/Pparg/Atoh8	effect_of_sex_young_ntg	GLS-astrocytes
GO:0060042	retina morphogenesis in camera-type eye	43	0.20909058644871972	0.72653066402171	0.8763528920576805	0.9997049502032842	0.9715227957220866	193	tags=7%, list=2%, signal=7%	Rpgrip1/Irx5/Fjx1	effect_of_sex_young_ntg	GLS-astrocytes
GO:0043516	regulation of DNA damage response, signal transduction by p53 class mediator	27	-0.2161803111298771	-0.7264673929670815	0.8590167217382597	0.9997049502032842	0.9715227957220866	1133	tags=19%, list=11%, signal=16%	Senp2/Spred1/Marchf7/Dyrk1a/Cd44	effect_of_sex_young_ntg	GLS-astrocytes
GO:1901799	negative regulation of proteasomal protein catabolic process	52	0.20140314441862872	0.726281843443759	0.8885915758987597	0.9997049502032842	0.9715227957220866	832	tags=13%, list=8%, signal=12%	Rpl11/Svip/Csnk2b/Ddrgk1/Ubxn1/Nop53/Park7	effect_of_sex_young_ntg	GLS-astrocytes
GO:0006167	AMP biosynthetic process	12	-0.2684698667190212	-0.7258408410202055	0.8194508009153318	0.9997049502032842	0.9715227957220866	1900	tags=42%, list=19%, signal=34%	Adsl/Hprt1/Atic/Prps2/Adss2	effect_of_sex_young_ntg	GLS-astrocytes
GO:0040037	negative regulation of fibroblast growth factor receptor signaling pathway	10	-0.28362164493773057	-0.7256956733212031	0.8068043193421588	0.9997049502032842	0.9715227957220866	231	tags=30%, list=2%, signal=29%	Fgfrl1/Sulf2/Gpc1	effect_of_sex_young_ntg	GLS-astrocytes
GO:0045724	positive regulation of cilium assembly	30	-0.21077234240274062	-0.7255714087448633	0.8629457050243112	0.9997049502032842	0.9715227957220866	3707	tags=50%, list=37%, signal=31%	Gsk3b/Mark4/Arhgap35/Rab11fip3/Htt/Tapt1/Rab11a/Kctd17/Ccdc88a/Ttbk2/Ift88/Dzip1/Wrap73/Wdr44/Crocc	effect_of_sex_young_ntg	GLS-astrocytes
GO:0051897	positive regulation of phosphatidylinositol 3-kinase/protein kinase B signal transduction	113	-0.16396080723356737	-0.7254373139921885	0.9572143832498862	0.9997049502032842	0.9715227957220866	2330	tags=27%, list=23%, signal=21%	Ccdc88a/Rps6kb1/Extl3/Btbd10/Arfgef1/Ptk2/Pik3ca/Vav3/Igf1r/Fyn/Prr5l/Angpt1/Itsn1/Irs1/Ntrk3/Pld2/Cbl/Prkd1/Phb1/Insr/Mapkap1/Ptprj/Rictor/Jak2/Pdgfd/Ube3a/Gcnt2/Erbb4/Prkca/Vav2/Egf	effect_of_sex_young_ntg	GLS-astrocytes
GO:1900180	regulation of protein localization to nucleus	124	-0.16161050328851564	-0.7253037782237542	0.9627045881405957	0.9997049502032842	0.9715227957220866	2293	tags=28%, list=23%, signal=22%	Mapk14/Nf1/Ubr5/Mark3/Crebbp/Dclk2/Ogt/Fyn/Nutf2/Efcab7/Tardbp/Eif2ak3/Angpt1/Cacnb4/Wwtr1/Fnip1/Otud7b/Sirt6/Mcrs1/Hdac3/Kat7/Prkd1/Pinx1/Ctnna1/Mavs/Lamtor5/Ywhab/Mepce/Zpr1/Jak2/Rab23/Zc3h12a/Nmd3/Ppp3cb/Parp9	effect_of_sex_young_ntg	GLS-astrocytes
GO:0043367	CD4-positive, alpha-beta T cell differentiation	46	-0.1926066256281595	-0.724810483624695	0.8946431461401522	0.9997049502032842	0.9715227957220866	2692	tags=28%, list=27%, signal=21%	Pik3r1/Brd4/Otud5/Ncor1/Opa1/Brd2/Stat3/Rc3h2/Armc5/Jak2/Zc3h12a/Nfkbiz/Foxp1	effect_of_sex_young_ntg	GLS-astrocytes
GO:0006909	phagocytosis	108	0.17796873675253208	0.7247741009363029	0.9373765539677007	0.9997049502032842	0.9715227957220866	1744	tags=16%, list=18%, signal=13%	Mfge8/Cyba/Colec12/Gpr18/Csk/Elmo1/Nr1h3/Ldlr/Eif2ak1/Rab34/Rack1/Abca7/Scarb1/Cln3/Slc48a1/Cd302/Masp2	effect_of_sex_young_ntg	GLS-astrocytes
GO:0097479	synaptic vesicle localization	58	0.19680123319087284	0.7246421772449664	0.8986132224738622	0.9997049502032842	0.9715227957220866	1574	tags=19%, list=16%, signal=16%	Bsn/Syn3/Slc2a4/Kifc2/Madd/Pdzd11/Ctbp1/Fgfr2/Snapin/Lin7c/Bloc1s2	effect_of_sex_young_ntg	GLS-astrocytes
GO:0001913	T cell mediated cytotoxicity	20	0.247304326197447	0.7243618069901142	0.836551888559654	0.9997049502032842	0.9715227957220866	1378	tags=20%, list=14%, signal=17%	H2-T24/Nectin2/H2-K1/Mr1	effect_of_sex_young_ntg	GLS-astrocytes
GO:0048701	embryonic cranial skeleton morphogenesis	31	-0.20870010817818674	-0.7242766147684947	0.8672638436482085	0.9997049502032842	0.9715227957220866	1113	tags=16%, list=11%, signal=14%	Nipbl/Tulp3/Chst11/Rdh10/Mmp14	effect_of_sex_young_ntg	GLS-astrocytes
GO:0042446	hormone biosynthetic process	32	0.2216100043430978	0.7242706783414471	0.859555905408508	0.9997049502032842	0.9715227957220866	1711	tags=22%, list=17%, signal=18%	Lhcgr/Cyp27a1/Wnt4/Por/Scarb1/Hsd17b8/Hsd17b7	effect_of_sex_young_ntg	GLS-astrocytes
GO:0050858	negative regulation of antigen receptor-mediated signaling pathway	18	-0.23843588895345752	-0.7241100599327824	0.8395888118575185	0.9997049502032842	0.9715227957220866	1003	tags=22%, list=10%, signal=20%	Ptprj/Ezr/Cblb/Dgkz	effect_of_sex_young_ntg	GLS-astrocytes
GO:0021535	cell migration in hindbrain	15	-0.25088361223754907	-0.723959842444191	0.8310791772330234	0.9997049502032842	0.9715227957220866	2321	tags=33%, list=23%, signal=26%	Rbfox2/Ttbk2/Ctnna2/Lrp6/Arl13b	effect_of_sex_young_ntg	GLS-astrocytes
GO:0000070	mitotic sister chromatid segregation	108	-0.16481430877493441	-0.7238075725857103	0.9553743418518043	0.9997049502032842	0.9715227957220866	1762	tags=19%, list=18%, signal=15%	Ncapd2/Cltc/Ska2/Dync1li1/Kat2b/Abraxas2/Wrap73/Pinx1/Nipbl/Dis3l2/Seh1l/Cul3/Vps4a/Smc4/Cdc16/Kpnb1/Smc1a/Chmp1b2/Lcmt1/Chmp2b	effect_of_sex_young_ntg	GLS-astrocytes
GO:0140115	export across plasma membrane	41	-0.196277699602182	-0.7236048383909057	0.8873506343106806	0.9997049502032842	0.9715227957220866	3088	tags=44%, list=31%, signal=30%	Slc4a4/Slc8a1/Wwp2/Ano6/Fxyd6/Nedd4/Abcc5/Kcna2/Oscp1/Kcnb1/Slc24a4/Dlg1/Ywhae/Nedd4l/Abcc4/Kcnd3/Abcc1/Slc30a4	effect_of_sex_young_ntg	GLS-astrocytes
GO:0048278	vesicle docking	47	0.20436885667333707	0.7234452150366923	0.8842305859933302	0.9997049502032842	0.9715227957220866	2235	tags=30%, list=23%, signal=23%	Ralb/Stxbp1/Ctbp2/Stx1b/Stx3/Stx19/Stx1a/Cln3/Ykt6/Unc13b/Rims3/Vps11/Exoc7/Rab8a	effect_of_sex_young_ntg	GLS-astrocytes
GO:0009268	response to pH	25	0.2342370697640833	0.7233834876414991	0.8504198857910649	0.9997049502032842	0.9715227957220866	62	tags=4%, list=1%, signal=4%	Sst	effect_of_sex_young_ntg	GLS-astrocytes
GO:1901379	regulation of potassium ion transmembrane transport	37	0.21475955403534092	0.7233529246390039	0.871117608836907	0.9997049502032842	0.9715227957220866	2647	tags=32%, list=27%, signal=24%	Dpp6/Kcnrg/Cd63/Atp1b3/Rgs7/Wnk3/Gnb2/Sumo1/Kcnab1/Fhl1/Oxsr1/Kcnip4	effect_of_sex_young_ntg	GLS-astrocytes
GO:0071526	semaphorin-plexin signaling pathway	29	0.22594357901872691	0.7229726696356185	0.857955296918397	0.9997049502032842	0.9715227957220866	2757	tags=31%, list=28%, signal=22%	Sema4g/Plxnd1/Sema4a/Plxnb1/Mef2c/Rac1/Sema6a/Sema3b/Plxna3	effect_of_sex_young_ntg	GLS-astrocytes
GO:0033046	negative regulation of sister chromatid segregation	17	0.2571678954688132	0.7229238013527082	0.8311634492523396	0.9997049502032842	0.9715227957220866	2297	tags=29%, list=23%, signal=23%	Bub3/Rad21/Psmg2/Zw10/Prpf4b	effect_of_sex_young_ntg	GLS-astrocytes
GO:0033048	negative regulation of mitotic sister chromatid segregation	17	0.2571678954688132	0.7229238013527082	0.8311634492523396	0.9997049502032842	0.9715227957220866	2297	tags=29%, list=23%, signal=23%	Bub3/Rad21/Psmg2/Zw10/Prpf4b	effect_of_sex_young_ntg	GLS-astrocytes
GO:0045841	negative regulation of mitotic metaphase/anaphase transition	17	0.2571678954688132	0.7229238013527082	0.8311634492523396	0.9997049502032842	0.9715227957220866	2297	tags=29%, list=23%, signal=23%	Bub3/Rad21/Psmg2/Zw10/Prpf4b	effect_of_sex_young_ntg	GLS-astrocytes
GO:2000816	negative regulation of mitotic sister chromatid separation	17	0.2571678954688132	0.7229238013527082	0.8311634492523396	0.9997049502032842	0.9715227957220866	2297	tags=29%, list=23%, signal=23%	Bub3/Rad21/Psmg2/Zw10/Prpf4b	effect_of_sex_young_ntg	GLS-astrocytes
GO:0006829	zinc ion transport	20	-0.23169141915786307	-0.7224209503704968	0.8471488784458118	0.9997049502032842	0.9715227957220866	2266	tags=30%, list=23%, signal=23%	Slc39a14/Slc39a3/Slc30a9/Slc30a7/Slc39a11/Slc30a4	effect_of_sex_young_ntg	GLS-astrocytes
GO:0010563	negative regulation of phosphorus metabolic process	86	0.1836342134117976	0.722389999005861	0.9274755927475593	0.9997049502032842	0.9715227957220866	2259	tags=23%, list=23%, signal=18%	Lyn/Tspo/Cdk5rap3/Ppia/Ddit4/Parp1/Pdgfa/Sirt4/Abca2/Itgb1bp1/Git1/Amdhd2/Fis1/Flcn/Ptpro/Bag4/Adarb1/Trp53/Thy1/Cadm4	effect_of_sex_young_ntg	GLS-astrocytes
GO:0045936	negative regulation of phosphate metabolic process	86	0.1836342134117976	0.722389999005861	0.9274755927475593	0.9997049502032842	0.9715227957220866	2259	tags=23%, list=23%, signal=18%	Lyn/Tspo/Cdk5rap3/Ppia/Ddit4/Parp1/Pdgfa/Sirt4/Abca2/Itgb1bp1/Git1/Amdhd2/Fis1/Flcn/Ptpro/Bag4/Adarb1/Trp53/Thy1/Cadm4	effect_of_sex_young_ntg	GLS-astrocytes
GO:0071392	cellular response to estradiol stimulus	15	0.2653693846424017	0.7222988158878015	0.827574195346245	0.9997049502032842	0.9715227957220866	249	tags=7%, list=3%, signal=7%	Cartpt	effect_of_sex_young_ntg	GLS-astrocytes
GO:0035791	platelet-derived growth factor receptor-beta signaling pathway	11	0.28848922950805556	0.72216875558111	0.8144296740994854	0.9997049502032842	0.9715227957220866	2573	tags=27%, list=26%, signal=20%	Pdgfa/Pdgfrb/Ptpn1	effect_of_sex_young_ntg	GLS-astrocytes
GO:0031629	synaptic vesicle fusion to presynaptic active zone membrane	20	0.2461156338159664	0.7208800912650233	0.8414563536664282	0.9997049502032842	0.9715227957220866	1630	tags=25%, list=16%, signal=21%	Stxbp1/Stx1b/Stx19/Snapin/Syt9	effect_of_sex_young_ntg	GLS-astrocytes
GO:0099500	vesicle fusion to plasma membrane	20	0.2461156338159664	0.7208800912650233	0.8414563536664282	0.9997049502032842	0.9715227957220866	1630	tags=25%, list=16%, signal=21%	Stxbp1/Stx1b/Stx19/Snapin/Syt9	effect_of_sex_young_ntg	GLS-astrocytes
GO:0098937	anterograde dendritic transport	10	-0.2816670869180528	-0.7206945941601016	0.8133104414223106	0.9997049502032842	0.9715227957220866	3209	tags=50%, list=32%, signal=34%	Kif1a/Kif5b/Flot2/Kif3a/Kifap3	effect_of_sex_young_ntg	GLS-astrocytes
GO:0170038	proteinogenic amino acid biosynthetic process	31	-0.2075789007688487	-0.7203855563786477	0.8720480456026058	0.9997049502032842	0.9715227957220866	2557	tags=39%, list=26%, signal=29%	Mtap/Bcat2/Gls/Mthfd1/Folh1/Got1/Pycr3/Asl/Slc25a12/Mthfr/Plod3/Aass	effect_of_sex_young_ntg	GLS-astrocytes
GO:0007062	sister chromatid cohesion	39	0.2114466514825774	0.7202321086290383	0.877793612748591	0.9997049502032842	0.9715227957220866	723	tags=10%, list=7%, signal=10%	Kif22/Rad51c/Sycp3/Cdk11b	effect_of_sex_young_ntg	GLS-astrocytes
GO:0098900	regulation of action potential	29	0.22498624700324812	0.7199094054084859	0.861228673455892	0.9997049502032842	0.9715227957220866	639	tags=10%, list=6%, signal=10%	Tac1/Rapgef4/Calm3	effect_of_sex_young_ntg	GLS-astrocytes
GO:0098698	postsynaptic specialization assembly	34	0.2175509360441594	0.7198506042923257	0.8677326531946897	0.9997049502032842	0.9715227957220866	419	tags=6%, list=4%, signal=6%	Sptbn2/Caskin1	effect_of_sex_young_ntg	GLS-astrocytes
GO:1903037	regulation of leukocyte cell-cell adhesion	171	0.16641010242759446	0.7196725434388072	0.9677463780091445	0.9997049502032842	0.9715227957220866	1374	tags=13%, list=14%, signal=12%	Cebpb/Hes1/Sox13/Mdk/Ephb6/Selenok/Rps3/Csk/Ephb4/Ripor2/Cd81/Prdx2/Rasgrp1/Casp3/Sox4/Capn1/Ndfip1/Actl6a/Ets1/Fgl2/Pawr/Tfrc/Dhps	effect_of_sex_young_ntg	GLS-astrocytes
GO:0045494	photoreceptor cell maintenance	22	0.24027485499563447	0.7193750452880382	0.8470632197574481	0.9997049502032842	0.9715227957220866	363	tags=9%, list=4%, signal=9%	Cdh23/Bsg	effect_of_sex_young_ntg	GLS-astrocytes
GO:0008361	regulation of cell size	144	-0.1569339321567065	-0.7193605305398285	0.9768942547876769	0.9997049502032842	0.9715227957220866	3024	tags=33%, list=30%, signal=23%	Hsp90aa1/Clasp2/Ano6/Stk39/Ttc3/Ulk2/Ryk/Nherf1/Cyfip1/Disc1/Aqp4/Plcg1/Mgll/Pten/Ndel1/Macf1/Mapt/Rb1cc1/Fxn/Ogt/Epha7/Wnk1/Creb1/Megf8/Akt3/Plxna4/Mag/Ntrk3/Actr3/Map2/Map1b/Mtpn/Prkd1/Golga4/Kcnma1/Arhgap32/Slc12a2/Lamtor5/Rptor/Sema6d/Atp2b2/Lamtor4/Plek/Cdkl5/Pum2/Fstl4/Sctr	effect_of_sex_young_ntg	GLS-astrocytes
GO:0035710	CD4-positive, alpha-beta T cell activation	59	-0.1817123406045967	-0.7192243274063267	0.9192444720918396	0.9997049502032842	0.9715227957220866	1045	tags=14%, list=11%, signal=12%	Rc3h2/Cblb/Armc5/Jak2/Zc3h12a/Nfkbiz/Foxp1/Cd44	effect_of_sex_young_ntg	GLS-astrocytes
GO:1902883	negative regulation of response to oxidative stress	12	-0.26579259729003757	-0.7186025184564111	0.8281006864988558	0.9997049502032842	0.9715227957220866	912	tags=58%, list=9%, signal=53%	Macroh2a1/Keap1/Usp25/Ggt7/Scly/Oxr1/Tbc1d24	effect_of_sex_young_ntg	GLS-astrocytes
GO:0034315	regulation of Arp2/3 complex-mediated actin nucleation	23	-0.22220400293431145	-0.7184746334226599	0.8555631666503571	0.9997049502032842	0.9715227957220866	3044	tags=43%, list=31%, signal=30%	Wasf2/Cyfip1/Fchsd2/Nckap1/Abi2/Washc4/Brk1/Carmil1/Ctnna2/Wasf1	effect_of_sex_young_ntg	GLS-astrocytes
GO:0099068	postsynapse assembly	83	0.1835858560638428	0.7180880121412039	0.9290314885496184	0.9997049502032842	0.9715227957220866	561	tags=7%, list=6%, signal=7%	Sptbn2/Lzts3/Caskin1/Elmo1/Nedd8/Sigmar1	effect_of_sex_young_ntg	GLS-astrocytes
GO:0006406	mRNA export from nucleus	50	-0.18726678247317688	-0.7179490443182505	0.9094621080139372	0.9997049502032842	0.9715227957220866	1870	tags=22%, list=19%, signal=18%	Eif4e/Wnk1/Iws1/Xpo1/Ddx19a/Ddx19b/Magoh/Chtop/Nup155/Nup107/Nup133	effect_of_sex_young_ntg	GLS-astrocytes
GO:0010965	regulation of mitotic sister chromatid separation	25	-0.21761316685268692	-0.7178217219698135	0.8631870304468169	0.9997049502032842	0.9715227957220866	838	tags=24%, list=8%, signal=22%	Nsmce2/Rb1/Dync1li1/Cul3/Cdc16/Lcmt1	effect_of_sex_young_ntg	GLS-astrocytes
GO:0060213	positive regulation of nuclear-transcribed mRNA poly(A) tail shortening	12	-0.2654580311475325	-0.7176979783185531	0.8289702517162472	0.9997049502032842	0.9715227957220866	2684	tags=42%, list=27%, signal=30%	Tnrc6b/Cpeb3/Cnot1/Eif4enif1/Cnot7	effect_of_sex_young_ntg	GLS-astrocytes
GO:0060211	regulation of nuclear-transcribed mRNA poly(A) tail shortening	14	-0.2534222128031576	-0.7176723518060215	0.8394642608008185	0.9997049502032842	0.9715227957220866	2684	tags=36%, list=27%, signal=26%	Tnrc6b/Cpeb3/Cnot1/Eif4enif1/Cnot7	effect_of_sex_young_ntg	GLS-astrocytes
GO:1903039	positive regulation of leukocyte cell-cell adhesion	117	0.17402974682967906	0.7171324222388277	0.9504571855770889	0.9997049502032842	0.9715227957220866	2369	tags=24%, list=24%, signal=18%	Hes1/Sox13/Mdk/Ephb6/Selenok/Rps3/Ephb4/Cd81/Rasgrp1/Sox4/Capn1/Actl6a/Ets1/Pawr/Tfrc/Dhps/Cd27/St3gal4/Smarcd1/Tyk2/Hmgb1/Xbp1/Thy1/Vcam1/Tgfbr2/Malt1/Kat5/Rela	effect_of_sex_young_ntg	GLS-astrocytes
GO:0061709	reticulophagy	20	0.24477393727234553	0.7169502217487348	0.8461224072749566	0.9997049502032842	0.9715227957220866	589	tags=10%, list=6%, signal=9%	Cdk5rap3/Ddrgk1	effect_of_sex_young_ntg	GLS-astrocytes
GO:0070233	negative regulation of T cell apoptotic process	12	0.27970499106169455	0.7167078430632225	0.8247726626882637	0.9997049502032842	0.9715227957220866	1755	tags=25%, list=18%, signal=21%	Vhl/Rorc/Cd27	effect_of_sex_young_ntg	GLS-astrocytes
GO:0051602	response to electrical stimulus	29	0.22398413831260602	0.7167028650921597	0.8645681788123264	0.9997049502032842	0.9715227957220866	211	tags=7%, list=2%, signal=7%	Avp/Oxt	effect_of_sex_young_ntg	GLS-astrocytes
GO:0030308	negative regulation of cell growth	114	0.1745581329826884	0.7164524388545732	0.9490098867206641	0.9997049502032842	0.9715227957220866	2811	tags=32%, list=28%, signal=23%	Cfl1/Tro/Cirbp/Tchp/Ccdc85b/Pml/Eno1/Pak1/Gas1/Tnr/Agt/Zmat3/Adam15/Tspyl2/Rack1/Mt3/Eaf2/Cryab/Dcbld2/Hdac6/Atg7/D7Ertd443e/Crlf3/Trp53/Ddx3x/Rnf6/Adipor1/Ulk1/Fhl1/G6pdx/Ppp1r9b/Cdkn2aip/Plxna3/Dnajc2/Serpine2/Dnajb2	effect_of_sex_young_ntg	GLS-astrocytes
GO:0070199	establishment of protein localization to chromosome	18	0.2511687489049074	0.7163538903352825	0.8404441846873174	0.9997049502032842	0.9715227957220866	102	tags=6%, list=1%, signal=6%	Acd	effect_of_sex_young_ntg	GLS-astrocytes
GO:0030203	glycosaminoglycan metabolic process	34	-0.20226686891265191	-0.7161157922278697	0.885427394438723	0.9997049502032842	0.9715227957220866	2641	tags=26%, list=27%, signal=19%	Abcc5/Habp4/Ugdh/Ndst2/Cltc/Hs3st3b1/Nfkb1/Cd44/Egf	effect_of_sex_young_ntg	GLS-astrocytes
GO:0071025	RNA surveillance	36	-0.19979190958674894	-0.7158976756426867	0.8891945194104214	0.9997049502032842	0.9715227957220866	2598	tags=36%, list=26%, signal=27%	Xrn1/Exosc10/Exosc7/Ints8/Cdk7/Zcchc7/Dis3/Gtpbp1/Ints6/Cul3/Armc5/Ints9/Supv3l1	effect_of_sex_young_ntg	GLS-astrocytes
GO:0001658	branching involved in ureteric bud morphogenesis	32	-0.205089116800809	-0.7158638451471024	0.8826935888894583	0.9997049502032842	0.9715227957220866	1987	tags=25%, list=20%, signal=20%	Dlg1/Pkd2/Hs3st3b1/Smad4/Gzf1/Ctnnbip1/Dchs2/Cd44	effect_of_sex_young_ntg	GLS-astrocytes
GO:0140058	neuron projection arborization	30	0.22205495594978134	0.7155618922394759	0.868695882080772	0.9997049502032842	0.9715227957220866	2092	tags=27%, list=21%, signal=21%	Ssna1/Grip1/Ptn/Tuba1a/Phactr1/Atg7/Mfsd2a/Lrp2	effect_of_sex_young_ntg	GLS-astrocytes
GO:0006638	neutral lipid metabolic process	85	-0.16888888170094365	-0.7148996173386536	0.947323445034487	0.9997049502032842	0.9715227957220866	734	tags=8%, list=7%, signal=8%	Daglb/Lpin1/Plpp1/Gpat4/Dgkz/Avil/C3	effect_of_sex_young_ntg	GLS-astrocytes
GO:0006639	acylglycerol metabolic process	85	-0.16888888170094365	-0.7148996173386536	0.947323445034487	0.9997049502032842	0.9715227957220866	734	tags=8%, list=7%, signal=8%	Daglb/Lpin1/Plpp1/Gpat4/Dgkz/Avil/C3	effect_of_sex_young_ntg	GLS-astrocytes
GO:0099072	regulation of postsynaptic membrane neurotransmitter receptor levels	140	0.16938380397802236	0.7146919820088797	0.9619816969833918	0.9997049502032842	0.9715227957220866	1825	tags=19%, list=18%, signal=15%	Gnai1/Sst/Rapgef4/Zdhhc2/Caly/Grip1/Susd4/Lrrc7/Hap1/Vac14/Porcn/Gabarap/Stx3/Hras/Shisa6/Ctnnd1/Git1/Rap2a/Tfrc/Nsg1/Ap2s1/Olfm1/Frrs1l/Rnf34/Agrn/Tspan7	effect_of_sex_young_ntg	GLS-astrocytes
GO:0045671	negative regulation of osteoclast differentiation	15	-0.2474751223234666	-0.7141241668527725	0.8432891894430355	0.9997049502032842	0.9715227957220866	2692	tags=47%, list=27%, signal=34%	Pik3r1/Gpr137/Nf1/Tcta/Ubash3b/Fbxw7/Gpr137b	effect_of_sex_young_ntg	GLS-astrocytes
GO:0019896	axonal transport of mitochondrion	13	0.2726654194717607	0.7141156404677402	0.8305102688968876	0.9997049502032842	0.9715227957220866	1805	tags=23%, list=18%, signal=19%	Uchl1/Hsbp1/Hdac6	effect_of_sex_young_ntg	GLS-astrocytes
GO:0017145	stem cell division	28	0.2248529854292284	0.7140494499038317	0.8652124908837764	0.9997049502032842	0.9715227957220866	1976	tags=21%, list=20%, signal=17%	Ndufs6/Fzd7/Thoc5/Gnl3/Vangl2/Cdk2ap2	effect_of_sex_young_ntg	GLS-astrocytes
GO:0016051	carbohydrate biosynthetic process	126	-0.15870955238576825	-0.7137513742253137	0.9715493524793666	0.9997049502032842	0.9715227957220866	2134	tags=24%, list=22%, signal=19%	Usp7/Arrb1/Prkaca/Foxo1/Ptpn2/Ogt/Pgam1/Fut9/Inpp5k/Cltc/Got1/Irs1/Kat2b/Sirt6/Pcx/Sds/Akt2/Pfkfb2/Insr/Nfkb1/Gys1/B3galt1/Chst11/Prkag2/Prkag1/Sorbs1/Plek/Pfkfb4/Ppp1cb/Egf	effect_of_sex_young_ntg	GLS-astrocytes
GO:0060004	reflex	11	0.2850905068532046	0.7136608077648103	0.8246140651801029	0.9997049502032842	0.9715227957220866	1804	tags=27%, list=18%, signal=22%	Pmp22/Foxp2/Satb1	effect_of_sex_young_ntg	GLS-astrocytes
GO:0042220	response to cocaine	32	0.21832756455788987	0.7135429366183486	0.8723474039817639	0.9997049502032842	0.9715227957220866	612	tags=9%, list=6%, signal=9%	Oxt/Cartpt/Parp1	effect_of_sex_young_ntg	GLS-astrocytes
GO:0072393	microtubule anchoring at microtubule organizing center	12	-0.2639194244401968	-0.7135381685041402	0.834050343249428	0.9997049502032842	0.9715227957220866	220	tags=42%, list=2%, signal=41%	Gsk3b/Pcm1/Hook3/Kif3a/Bicd2	effect_of_sex_young_ntg	GLS-astrocytes
GO:0001754	eye photoreceptor cell differentiation	31	-0.20555147974184046	-0.7133495579262739	0.8813619706840391	0.9997049502032842	0.9715227957220866	2660	tags=32%, list=27%, signal=24%	Dzank1/Ccdc66/Thrb/Poc5/Stat3/Ttc8/Cep290/Sdk2/Rpgrip1l/Prkci	effect_of_sex_young_ntg	GLS-astrocytes
GO:1903052	positive regulation of proteolysis involved in protein catabolic process	106	0.17556232598127974	0.7133316906248112	0.947414344715258	0.9997049502032842	0.9715227957220866	2811	tags=33%, list=28%, signal=24%	Fzr1/Il33/Cdk5rap3/Dda1/Ddrgk1/Pabir1/Oaz1/Nop53/Sumo2/Clu/Gabarap/Sumo3/Trib2/Paqr3/Rack1/Rnf40/Prickle1/Gba1/Stub1/Atg7/Sumo1/Nkd2/Xbp1/Trf/Sgta/Gclc/Rnf139/Herpud1/Bcap31/Det1/Axin2/Wfs1/Rchy1/Rnft1/Dnajb2	effect_of_sex_young_ntg	GLS-astrocytes
GO:0006469	negative regulation of protein kinase activity	34	0.21547400762776775	0.7129782910639976	0.8760054934275063	0.9997049502032842	0.9715227957220866	2217	tags=21%, list=22%, signal=16%	Lyn/Cdk5rap3/Ppia/Itgb1bp1/Ptpro/Adarb1/Thy1	effect_of_sex_young_ntg	GLS-astrocytes
GO:0022617	extracellular matrix disassembly	18	0.24991850334186227	0.7127880873567404	0.8447416371574931	0.9997049502032842	0.9715227957220866	1136	tags=11%, list=11%, signal=10%	Cst3/Ets1	effect_of_sex_young_ntg	GLS-astrocytes
GO:0060537	muscle tissue development	261	0.15721300092933388	0.7127390257143927	0.9882707160623119	0.9997049502032842	0.9715227957220866	1194	tags=11%, list=12%, signal=10%	Gli1/Pin1/Ccnd2/Fkrp/Tbx2/Pln/Fdps/Smyd1/Rxrb/S1pr1/Uqcc2/Hmgcr/Lmna/Rbm24/Slc25a4/Pak1/Fzd7/Myh6/Kcnk2/Hdac7/Greb1l/Hlf/Cacybp/Agt/Sox8/Fgfr2/Pmp22/Selenon/Foxp2	effect_of_sex_young_ntg	GLS-astrocytes
GO:0016073	snRNA metabolic process	46	-0.18930209678646753	-0.7123749968386769	0.9078060096024168	0.9997049502032842	0.9715227957220866	2595	tags=30%, list=26%, signal=23%	Cc2d1a/Exosc10/Exosc7/Ints8/Zcchc7/Zc3h8/Snapc2/Ints6/Rbm7/Mettl4/Ints6l/Mepce/Ints9/Polr3b	effect_of_sex_young_ntg	GLS-astrocytes
GO:0071897	DNA biosynthetic process	107	0.1751809912255024	0.7122833194799238	0.948647783179529	0.9997049502032842	0.9715227957220866	1000	tags=10%, list=10%, signal=9%	Fzr1/Tex12/Acd/Lig1/Tk2/Sycp3/Pml/Pclaf/Kcnk2/Polh/Pold4	effect_of_sex_young_ntg	GLS-astrocytes
GO:0002710	negative regulation of T cell mediated immunity	13	-0.25708914429287055	-0.7118181222250628	0.8395494830132939	0.9997049502032842	0.9715227957220866	257	tags=46%, list=3%, signal=45%	Prkaa1/Hfe/Cd274/Ywhag/Fbxo38/Ppp3cb	effect_of_sex_young_ntg	GLS-astrocytes
GO:0071895	odontoblast differentiation	10	-0.2780824005785397	-0.7115225460698743	0.8240184340125605	0.9997049502032842	0.9715227957220866	1740	tags=40%, list=18%, signal=33%	Smad2/Map1b/Rptor/Ift80	effect_of_sex_young_ntg	GLS-astrocytes
GO:0040036	regulation of fibroblast growth factor receptor signaling pathway	19	0.24604096808483125	0.7112836297143584	0.8501675442795597	0.9997049502032842	0.9715227957220866	1838	tags=21%, list=19%, signal=17%	Runx2/Wnt4/Fgfbp3/Fam20c	effect_of_sex_young_ntg	GLS-astrocytes
GO:0045621	positive regulation of lymphocyte differentiation	73	-0.17256931712355011	-0.7112544490333099	0.9426083866382374	0.9997049502032842	0.9715227957220866	3699	tags=49%, list=37%, signal=31%	Brd7/Zbtb16/Smarce1/Atp11c/Il15/Smarca4/Tox/Smarcb1/Ep300/Ambra1/Smarca2/Stat5b/Hsp90aa1/Cbfb/Gli3/Pbrm1/Smarcc1/Brd4/Arid1a/Zmiz1/Zfp609/Phf10/Ap3b1/Ppp2r3c/Opa1/Brd2/Bad/Arid2/Smarcc2/Itpkb/Prkdc/Sart1/Foxo3/Dusp10/Nfkbiz/Mmp14	effect_of_sex_young_ntg	GLS-astrocytes
GO:0046580	negative regulation of Ras protein signal transduction	18	-0.2341005259742055	-0.7109439213933391	0.8570882142003347	0.9997049502032842	0.9715227957220866	2290	tags=28%, list=23%, signal=21%	Nf1/Rasa2/Mapkap1/Dab2ip/Dgkz	effect_of_sex_young_ntg	GLS-astrocytes
GO:0035973	aggrephagy	15	-0.24635402242992144	-0.7108890759073876	0.8474687705456936	0.9997049502032842	0.9715227957220866	3609	tags=53%, list=36%, signal=34%	Wdfy3/Csnk2a1/Htt/Bag3/Ubqln1/Atg4c/Atg5/Hspb8	effect_of_sex_young_ntg	GLS-astrocytes
GO:0034314	Arp2/3 complex-mediated actin nucleation	36	-0.19836488543256198	-0.7107843390857586	0.8950591654556778	0.9997049502032842	0.9715227957220866	2757	tags=33%, list=28%, signal=24%	Cyfip1/Fchsd2/Nckap1/Abi2/Washc4/Brk1/Carmil1/Arpc2/Actr3/Ctnna2/Trim27/Wasf1	effect_of_sex_young_ntg	GLS-astrocytes
GO:0097150	neuronal stem cell population maintenance	21	0.23986568064623767	0.710426065555085	0.8557577819357034	0.9997049502032842	0.9715227957220866	1313	tags=19%, list=13%, signal=17%	Hes1/Jag1/Srrt/Mcph1	effect_of_sex_young_ntg	GLS-astrocytes
GO:0048857	neural nucleus development	12	0.27722464290099724	0.7103522718824884	0.8325518613242399	0.9997049502032842	0.9715227957220866	1194	tags=17%, list=12%, signal=15%	Nkx2-1/Foxp2	effect_of_sex_young_ntg	GLS-astrocytes
GO:0006891	intra-Golgi vesicle-mediated transport	29	-0.20796843876092294	-0.7097896780781527	0.8788338900698451	0.9997049502032842	0.9715227957220866	1620	tags=34%, list=16%, signal=29%	Rab6a/Vti1a/Golga5/Gosr1/Cux1/Copg2/Cog2/Nsf/Rab33b/Cog3	effect_of_sex_young_ntg	GLS-astrocytes
GO:0051961	negative regulation of nervous system development	112	0.17331567636784262	0.7095008671059544	0.9548924358084664	0.9997049502032842	0.9715227957220866	985	tags=11%, list=10%, signal=10%	Lingo1/Mdga1/Hes1/Nr1d1/Tspo/Ctdsp1/Nkx6-2/Ptn/Cers2/Wnt7b/Tnr/Ldlr	effect_of_sex_young_ntg	GLS-astrocytes
GO:0051290	protein heterotetramerization	12	-0.2620569612362611	-0.7085027733782928	0.8403203661327231	0.9997049502032842	0.9715227957220866	1977	tags=50%, list=20%, signal=40%	Nudt21/Farsa/Cpsf6/Pkd2/Cbr4/Farsb	effect_of_sex_young_ntg	GLS-astrocytes
GO:2000279	negative regulation of DNA biosynthetic process	24	0.231683027598933	0.7084722179446732	0.8643249991564599	0.9997049502032842	0.9715227957220866	840	tags=12%, list=8%, signal=11%	Acd/Pml/Kcnk2	effect_of_sex_young_ntg	GLS-astrocytes
GO:0006888	endoplasmic reticulum to Golgi vesicle-mediated transport	115	0.17243073434631945	0.7084309201797057	0.9572523924824167	0.9997049502032842	0.9715227957220866	2753	tags=30%, list=28%, signal=22%	Yif1b/Tmed1/Trappc2/Trappc4/Tmed9/Tmed4/Gas1/Cnih4/Tmed3/Ergic3/Lman1/Erp29/Vapb/Trappc2l/Ykt6/Zw10/Sar1b/Golga2/Tex261/Nrbp1/Tmed7/Whamm/Bet1/Preb/Ier3ip1/Tmed2/Copb2/Copg1/Rabggtb/Rnf139/Ergic1/Bcap31/Bcap29/Steep1/Cope	effect_of_sex_young_ntg	GLS-astrocytes
GO:0071634	regulation of transforming growth factor beta production	17	0.25198874228921503	0.7083647013625731	0.8479814897952136	0.9997049502032842	0.9715227957220866	1470	tags=18%, list=15%, signal=15%	Atp6ap2/Cd200/Cx3cl1	effect_of_sex_young_ntg	GLS-astrocytes
GO:0007606	sensory perception of chemical stimulus	27	0.22521815453984595	0.7083520691165492	0.8699880111895564	0.9997049502032842	0.9715227957220866	2571	tags=37%, list=26%, signal=28%	Or10g1b/Cartpt/Fzd2/Or52ac1/Or52n4/Or52h7/Bbs1/Adcy3/Gnas/B3gnt2	effect_of_sex_young_ntg	GLS-astrocytes
GO:0000184	nuclear-transcribed mRNA catabolic process, nonsense-mediated decay	42	-0.19125728340719408	-0.7082663611894768	0.9081400876868628	0.9997049502032842	0.9715227957220866	2894	tags=38%, list=29%, signal=27%	Parn/Ctif/Dcp1b/Upf1/Exosc10/Smg7/Dcp2/Gspt1/Smg1/Eif3e/Magoh/Syncrip/Skic2/Dcp1a/Zc3h12a/Skic3	effect_of_sex_young_ntg	GLS-astrocytes
GO:0060415	muscle tissue morphogenesis	37	0.21008174187475223	0.7075971221906672	0.8895061728395062	0.9997049502032842	0.9715227957220866	2123	tags=24%, list=21%, signal=19%	S1pr1/Fzd2/Myh6/Fzd1/Fgfr2/Vangl2/Smad7/Lrp2/Adarb1	effect_of_sex_young_ntg	GLS-astrocytes
GO:0051294	establishment of spindle orientation	32	0.2165057523660856	0.7075888500423384	0.8794319262684903	0.9997049502032842	0.9715227957220866	1708	tags=22%, list=17%, signal=18%	Spag5/Ubxn2b/Mcph1/Gpsm1/Enkd1/Bccip/Zw10	effect_of_sex_young_ntg	GLS-astrocytes
GO:0071869	response to catecholamine	26	-0.21248661257896367	-0.7075869205147516	0.8756708407871199	0.9997049502032842	0.9715227957220866	3348	tags=50%, list=34%, signal=33%	Gnb5/Rgs9/Htt/Nherf1/Dtnbp1/Gnao1/Gnaq/Vps35/Gna11/Prkd1/Lrrk2/Prmt5/Rnls	effect_of_sex_young_ntg	GLS-astrocytes
GO:0051054	positive regulation of DNA metabolic process	219	-0.1452681285671147	-0.707358399622514	0.9937746256895194	0.9997049502032842	0.9715227957220866	2928	tags=33%, list=30%, signal=24%	Dhx36/Pot1a/Parn/Mapk8/Oga/Pbrm1/Smarcc1/Peli1/Meaf6/Slf1/Mapk1/Nek7/Msh2/Map2k4/Arid1a/Cct4/Epc1/Faf1/Rnf8/Phf10/Cct6a/Terf2/Dhx9/Yy1/Smchd1/Pias4/Fmn2/Uimc1/Crebbp/Helq/Shld1/Spire1/Slf2/Blm/Uchl5/Met/Tnfaip1/Zcwpw1/Top2b/Igf1r/Mgmt/Arid2/Smarcc2/Kmt5b/Fgf10/Parg/Sirt6/Nfatc1/Shld2/Mcrs1/Epc2/Atf1/Kat7/Naf1/Prkdc/Mad2l2/Eya3/Map2k7/Terf2ip/Mbtd1/Ing3/Ercc6/Kdm4d/Camk2d/Eya4/Npas2/Nbn/Kmt5c/Pfn1/Tnks/Egf/Atad5/Stn1	effect_of_sex_young_ntg	GLS-astrocytes
GO:0033673	negative regulation of kinase activity	35	0.21245753140703497	0.7072329422861827	0.8855364764914796	0.9997049502032842	0.9715227957220866	2217	tags=20%, list=22%, signal=16%	Lyn/Cdk5rap3/Ppia/Itgb1bp1/Ptpro/Adarb1/Thy1	effect_of_sex_young_ntg	GLS-astrocytes
GO:1901607	alpha-amino acid biosynthetic process	37	-0.19599137838807254	-0.7069201070819745	0.9006346894183748	0.9997049502032842	0.9715227957220866	2872	tags=43%, list=29%, signal=31%	Sephs1/Atp2b4/Mtap/Bcat2/Gls/Cth/Cbs/Mthfd1/Folh1/Got1/Pycr3/Asl/Slc25a12/Mthfr/Plod3/Aass	effect_of_sex_young_ntg	GLS-astrocytes
GO:0097106	postsynaptic density organization	43	0.20344624796148136	0.7069181838104006	0.8989947650704949	0.9997049502032842	0.9715227957220866	3014	tags=40%, list=30%, signal=28%	Cfl1/Caskin1/Dbn1/Lrrtm1/Git1/Slc30a1/Prickle1/Cript/Lrrc4/Mpp2/Syngap1/Nrxn2/Lrrtm2/Lrrc4b/Lrfn4/Nlgn2/Fgfr1	effect_of_sex_young_ntg	GLS-astrocytes
GO:0051310	metaphase chromosome alignment	59	-0.17852383734320879	-0.7066041107167256	0.9303851156477974	0.9997049502032842	0.9715227957220866	2628	tags=31%, list=26%, signal=23%	Rab11a/Ccdc66/Dctn2/Chmp5/Sirt2/Rb1/Mapre1/Brca2/Ska2/Kat2b/Abraxas2/Pinx1/Seh1l/Cul3/Vps4a/Kpnb1/Chmp1b2/Chmp2b	effect_of_sex_young_ntg	GLS-astrocytes
GO:0031128	developmental induction	19	0.24435669036116553	0.7064145252637413	0.8562538466798878	0.9997049502032842	0.9715227957220866	1120	tags=16%, list=11%, signal=14%	Nkx2-1/Wnt4/Sox8	effect_of_sex_young_ntg	GLS-astrocytes
GO:1902893	regulation of miRNA transcription	47	-0.18660615805975972	-0.7061694921808237	0.9182912998865908	0.9997049502032842	0.9715227957220866	2391	tags=26%, list=24%, signal=19%	Ncor1/Yy1/Smad1/Stat3/Tead1/Rest/Smad4/Smad6/Hdac2/Foxo3/Pparg/Atoh8	effect_of_sex_young_ntg	GLS-astrocytes
GO:0071277	cellular response to calcium ion	47	0.19933070545695178	0.705610666028322	0.9041448308718437	0.9997049502032842	0.9715227957220866	2180	tags=21%, list=22%, signal=17%	Smdt1/Nfatc2/Jund/Jun/Tuba1a/Spag16/Ncstn/Krt10/Slc25a23/Mef2c	effect_of_sex_young_ntg	GLS-astrocytes
GO:1903312	negative regulation of mRNA metabolic process	80	0.1814249571120248	0.7055422820584197	0.9394238535403392	0.9997049502032842	0.9715227957220866	2395	tags=26%, list=24%, signal=20%	Cirbp/Igf2bp3/Nicol1/Rnps1/Rbm24/Tent5d/Srsf9/Srsf7/Ybx1/Slirp/U2af2/Larp1/Pcbp4/Traf3ip2/Arid5a/Bag4/Mettl16/Rbmxl1/Paip1/Secisbp2/C1qbp	effect_of_sex_young_ntg	GLS-astrocytes
GO:2000774	positive regulation of cellular senescence	10	0.28875409271499863	0.7054333122486567	0.8303193397918909	0.9997049502032842	0.9715227957220866	3002	tags=50%, list=30%, signal=35%	Pawr/Ilk/Trp53/Ypel3/B2m	effect_of_sex_young_ntg	GLS-astrocytes
GO:0043405	regulation of MAP kinase activity	19	-0.22910868203653112	-0.7053623219484909	0.8665446136057043	0.9997049502032842	0.9715227957220866	17	tags=26%, list=0%, signal=26%	Dtnbp1/Hipk3/Ksr1/Ptprj/Traf2	effect_of_sex_young_ntg	GLS-astrocytes
GO:0051894	positive regulation of focal adhesion assembly	31	-0.20322236407113	-0.7052665529479241	0.8900142508143323	0.9997049502032842	0.9715227957220866	1633	tags=19%, list=16%, signal=16%	Lims1/Ankrd28/Ptprj/Enpp2/Fmn1/S100a10	effect_of_sex_young_ntg	GLS-astrocytes
GO:0006356	regulation of transcription by RNA polymerase I	36	0.21055900273311243	0.705096370045848	0.8914557167957311	0.9997049502032842	0.9715227957220866	1085	tags=14%, list=11%, signal=12%	Maf1/Utp15/Pwp1/Nop53/Dhx33	effect_of_sex_young_ntg	GLS-astrocytes
GO:0051985	negative regulation of chromosome segregation	19	0.2437294865591027	0.7046013321180044	0.8582028311563975	0.9997049502032842	0.9715227957220866	2297	tags=26%, list=23%, signal=20%	Bub3/Rad21/Psmg2/Zw10/Prpf4b	effect_of_sex_young_ntg	GLS-astrocytes
GO:0022409	positive regulation of cell-cell adhesion	139	0.16719044204027433	0.7045256451878174	0.9692468737622362	0.9997049502032842	0.9715227957220866	2369	tags=24%, list=24%, signal=18%	Hes1/Sox13/Mdk/Ephb6/Selenok/Rps3/Ephb4/Cd81/Rasgrp1/Sox4/Capn1/Actl6a/Ets1/Ptpru/Plpp3/Pawr/Tfrc/Dhps/Cx3cl1/Cd27/St3gal4/Pdpn/Smad7/Smarcd1/Tyk2/Hmgb1/Xbp1/Thy1/Vcam1/Tgfbr2/Malt1/Kat5/Rela	effect_of_sex_young_ntg	GLS-astrocytes
GO:0010457	centriole-centriole cohesion	11	-0.26686688822438764	-0.704338483877586	0.8375874284676174	0.9997049502032842	0.9715227957220866	133	tags=18%, list=1%, signal=18%	Kif3a/Crocc	effect_of_sex_young_ntg	GLS-astrocytes
GO:0099084	postsynaptic specialization organization	55	0.19324035810948176	0.7042435561797445	0.9187139066645856	0.9997049502032842	0.9715227957220866	1618	tags=15%, list=16%, signal=12%	Sptbn2/Cfl1/Caskin1/Dbn1/Lrrtm1/Git1/Slc30a1/Prickle1	effect_of_sex_young_ntg	GLS-astrocytes
GO:0141085	regulation of inflammasome-mediated signaling pathway	34	-0.19872925809010403	-0.7035910570084959	0.8998455200823893	0.9997049502032842	0.9715227957220866	3632	tags=47%, list=37%, signal=30%	Mark4/Lats1/Brcc3/Csnk1a1/Zdhhc5/Ppp2ca/Mapk8/Nek7/Stmp1/Sirt2/Ogt/Nek9/Prkd1/Mavs/Eif2ak2/Trim30a	effect_of_sex_young_ntg	GLS-astrocytes
GO:0036135	Schwann cell migration	12	0.2745186124123288	0.7034184189418052	0.8397982381358341	0.9997049502032842	0.9715227957220866	1166	tags=17%, list=12%, signal=15%	Cers2/Pmp22	effect_of_sex_young_ntg	GLS-astrocytes
GO:0034508	centromere complex assembly	13	0.2685276978072834	0.7032788729662732	0.8425435810572376	0.9997049502032842	0.9715227957220866	3452	tags=46%, list=35%, signal=30%	Mis12/Nasp/Itgb3bp/Cenpp/Trappc12/Sugt1	effect_of_sex_young_ntg	GLS-astrocytes
GO:0043923	host-mediated activation of viral transcription	14	0.2631543950147782	0.70314713459318	0.8443103266781291	0.9997049502032842	0.9715227957220866	2007	tags=29%, list=20%, signal=23%	Jun/Sp1/Cdk9/Snw1	effect_of_sex_young_ntg	GLS-astrocytes
GO:0098969	neurotransmitter receptor transport to postsynaptic membrane	19	0.243121854562535	0.70284471940666	0.8601860083430213	0.9997049502032842	0.9715227957220866	1333	tags=21%, list=13%, signal=18%	Grip1/Lrrc7/Stx3/Nsg1	effect_of_sex_young_ntg	GLS-astrocytes
GO:1903540	establishment of protein localization to postsynaptic membrane	19	0.243121854562535	0.70284471940666	0.8601860083430213	0.9997049502032842	0.9715227957220866	1333	tags=21%, list=13%, signal=18%	Grip1/Lrrc7/Stx3/Nsg1	effect_of_sex_young_ntg	GLS-astrocytes
GO:0085020	protein K6-linked ubiquitination	19	0.2429994988830768	0.7024909994856298	0.8605621281542775	0.9997049502032842	0.9715227957220866	2323	tags=32%, list=23%, signal=24%	Ube2s/Castor1/Rnf25/Rnf167/Rnf6/Ube2j2	effect_of_sex_young_ntg	GLS-astrocytes
GO:1902683	regulation of receptor localization to synapse	33	0.2136529577759545	0.7024210322295084	0.8861809951782728	0.9997049502032842	0.9715227957220866	1069	tags=15%, list=11%, signal=14%	Rapgef4/Zdhhc2/Dbn1/Gabarap/Hras	effect_of_sex_young_ntg	GLS-astrocytes
GO:0034620	cellular response to unfolded protein	80	0.18059068015173585	0.7022978680604736	0.9425648389123217	0.9997049502032842	0.9715227957220866	2729	tags=30%, list=28%, signal=22%	Tbl2/Tm7sf3/Cdk5rap3/Ddrgk1/Rnf7/Selenos/Creb3/Pmp22/Abca7/Pdia6/Manf/Vapb/Abcb10/Stub1/Serp2/Xbp1/Rpap2/Tmbim6/Tmed2/Tmbim4/Ptpn1/Herpud1/Wfs1/Bfar	effect_of_sex_young_ntg	GLS-astrocytes
GO:0007212	G protein-coupled dopamine receptor signaling pathway	18	-0.2312498240904233	-0.7022865757186745	0.8663638536935214	0.9997049502032842	0.9715227957220866	3348	tags=61%, list=34%, signal=41%	Gnb5/Rgs9/Htt/Nherf1/Dtnbp1/Gnao1/Gnaq/Vps35/Gna11/Lrrk2/Prmt5	effect_of_sex_young_ntg	GLS-astrocytes
GO:0046039	GTP metabolic process	20	0.23968359754701038	0.7020404636448938	0.8624365655120738	0.9997049502032842	0.9715227957220866	47	tags=5%, list=0%, signal=5%	Nme1	effect_of_sex_young_ntg	GLS-astrocytes
GO:0046847	filopodium assembly	51	-0.18240551870421082	-0.7020268417038116	0.926734515211206	0.9997049502032842	0.9715227957220866	1693	tags=22%, list=17%, signal=18%	Fmnl3/Arpc2/Actr3/Nlgn1/Rala/Ezr/Capzb/Arhgef4/Baiap2/Itgb4/Vasp	effect_of_sex_young_ntg	GLS-astrocytes
GO:0010644	cell communication by electrical coupling	14	0.2627230829832175	0.701994671154025	0.8457138846977087	0.9997049502032842	0.9715227957220866	822	tags=14%, list=8%, signal=13%	Calm3/Dbn1	effect_of_sex_young_ntg	GLS-astrocytes
GO:0098901	regulation of cardiac muscle cell action potential	13	-0.25340461631962896	-0.7016165487964672	0.8509970457902511	0.9997049502032842	0.9715227957220866	797	tags=23%, list=8%, signal=21%	Dlg1/Ctnna3/Camk2d	effect_of_sex_young_ntg	GLS-astrocytes
GO:0046885	regulation of hormone biosynthetic process	17	-0.23458605128309243	-0.7014237439017101	0.8633404609170825	0.9997049502032842	0.9715227957220866	1862	tags=24%, list=19%, signal=19%	Igf1r/Rest/Dab2/Bmp6	effect_of_sex_young_ntg	GLS-astrocytes
GO:0021554	optic nerve development	11	0.2802004708918443	0.7014196880842442	0.8379788450543167	0.9997049502032842	0.9715227957220866	889	tags=18%, list=9%, signal=17%	Nkx2-2/Tmem126a	effect_of_sex_young_ntg	GLS-astrocytes
GO:0046325	negative regulation of D-glucose import	12	0.27352543952771363	0.7008735419511605	0.8425333901676613	0.9997049502032842	0.9715227957220866	249	tags=8%, list=3%, signal=8%	Cartpt	effect_of_sex_young_ntg	GLS-astrocytes
GO:0019319	hexose biosynthetic process	67	0.1854545898702657	0.7002403811467518	0.9340659340659341	0.9997049502032842	0.9715227957220866	809	tags=7%, list=8%, signal=7%	Sord/Pgp/Per2/Eno1/Aldoc	effect_of_sex_young_ntg	GLS-astrocytes
GO:0106070	regulation of adenylate cyclase-activating G protein-coupled receptor signaling pathway	15	0.2572475017452862	0.7001921723227528	0.851678974501881	0.9997049502032842	0.9715227957220866	1365	tags=20%, list=14%, signal=17%	Pde10a/Pomc/Rack1	effect_of_sex_young_ntg	GLS-astrocytes
GO:0061097	regulation of protein tyrosine kinase activity	11	-0.26517558065647984	-0.6998746366911593	0.8419020801162685	0.9997049502032842	0.9715227957220866	2013	tags=27%, list=20%, signal=22%	Nedd9/Rap2c/Dok7	effect_of_sex_young_ntg	GLS-astrocytes
GO:1901655	cellular response to ketone	74	0.1820832597730173	0.6994624552033946	0.9391991792643554	0.9997049502032842	0.9715227957220866	832	tags=9%, list=8%, signal=9%	Gnai1/Tbx2/Rpl32/Cyba/Ddit4/Grip1/Park7	effect_of_sex_young_ntg	GLS-astrocytes
GO:0046323	D-glucose import	55	-0.17895098121351863	-0.6992457151711993	0.9319307619524684	0.9997049502032842	0.9715227957220866	1558	tags=18%, list=16%, signal=15%	Irs1/Sirt6/Akt2/Adipor2/Insr/Septin7/Erbb4/Sorbs1/Prkca/Prkci	effect_of_sex_young_ntg	GLS-astrocytes
GO:0008033	tRNA processing	102	-0.16050391331145009	-0.6989327857614397	0.9702706136450261	0.9997049502032842	0.9715227957220866	1065	tags=22%, list=11%, signal=19%	Elp4/Osgepl1/Tsen2/Trmt1l/Alkbh8/Trmt2b/Thumpd3/Nsun3/Gtpbp3/Fars2/Dus3l/Nat10/Mtfmt/Pop5/Rtcb/Rpp30/Trub1/Cdk5rap1/Nsun4/Mettl8/Trdmt1/Trmo	effect_of_sex_young_ntg	GLS-astrocytes
GO:0002475	antigen processing and presentation via MHC class Ib	10	0.2858588472086529	0.698360156650719	0.8380696088984572	0.9997049502032842	0.9715227957220866	1190	tags=20%, list=12%, signal=18%	H2-T24/H2-K1	effect_of_sex_young_ntg	GLS-astrocytes
GO:0045747	positive regulation of Notch signaling pathway	28	0.2197937969073228	0.6979833488728383	0.8829476894517005	0.9997049502032842	0.9715227957220866	1204	tags=14%, list=12%, signal=13%	Hes1/Jag1/Enho/Itgb1bp1	effect_of_sex_young_ntg	GLS-astrocytes
GO:0009062	fatty acid catabolic process	77	0.18055771269393878	0.6979224005933004	0.9438738738738739	0.9997049502032842	0.9715227957220866	2939	tags=31%, list=30%, signal=22%	Hadh/Echdc2/Acadl/Mtln/Eci1/Slc25a17/Pck2/Ilvbl/Slc27a4/Mfsd2a/Acot8/Gcdh/Abhd2/Irs2/Ech1/Lipe/Echs1/Ivd/Abhd3/Acox3/Phyh/Echdc1/Crat/Abcd4	effect_of_sex_young_ntg	GLS-astrocytes
GO:0099558	maintenance of synapse structure	31	0.21514483100529203	0.697763795887076	0.8894709099294986	0.9997049502032842	0.9715227957220866	2503	tags=29%, list=25%, signal=22%	Bsn/Ctbp2/Git1/Sdf4/Prickle1/Rims3/Grn/Mpp2/Syngap1	effect_of_sex_young_ntg	GLS-astrocytes
GO:0010508	positive regulation of autophagy	141	0.1651756370277926	0.6977282091549859	0.9731787799306202	0.9997049502032842	0.9715227957220866	2389	tags=23%, list=24%, signal=18%	Nprl2/Ralb/Svip/Cdk5rap3/Slc25a5/Tomm7/Ddrgk1/Chek2/Slc25a4/Nod1/Ube2a/Tmem59/Trim32/Deptor/Eif2ak1/Gpsm1/Mapk3/Ikbkg/Atg2a/Gba1/Flcn/Pim2/Hdac6/Stub1/Larp1/Ticam1/Atg7/Hmgb1/Xbp1/Mtdh/Nprl3/Kat5/Tbk1	effect_of_sex_young_ntg	GLS-astrocytes
GO:1901163	regulation of trophoblast cell migration	10	-0.2726859437323927	-0.6977147656891728	0.8399222879862649	0.9997049502032842	0.9715227957220866	1584	tags=20%, list=16%, signal=17%	Smurf2/Ythdf3	effect_of_sex_young_ntg	GLS-astrocytes
GO:0051345	positive regulation of hydrolase activity	46	0.19782045588228536	0.6975708651450953	0.9118385507706976	0.9997049502032842	0.9715227957220866	874	tags=11%, list=9%, signal=10%	Psenen/Tbc1d7/Rgp1/Rasgrp1/Arhgef16	effect_of_sex_young_ntg	GLS-astrocytes
GO:1902017	regulation of cilium assembly	68	-0.17119803138946316	-0.6971621249367749	0.9459113644294521	0.9997049502032842	0.9715227957220866	3739	tags=44%, list=38%, signal=28%	Arf4/Gsk3b/Mark4/Ift46/Cep97/Arhgap35/Limk2/Yap1/Rab11fip3/Htt/Atg3/Luzp1/Mphosph9/Tapt1/Rab11a/Kctd17/Ccdc88a/Ttbk2/Odf2l/Ift88/Dzip1/Wrap73/Sdccag8/Atg5/Wdpcp/Marchf7/Cdkl5/Intu/Wdr44/Crocc	effect_of_sex_young_ntg	GLS-astrocytes
GO:0051156	glucose 6-phosphate metabolic process	18	0.24419740663224676	0.6964710498957262	0.8636160484065046	0.9997049502032842	0.9715227957220866	2534	tags=33%, list=26%, signal=25%	Mlst8/Nfe2l1/Tkt/Pgls/Trp53/G6pdx	effect_of_sex_young_ntg	GLS-astrocytes
GO:0051304	chromosome separation	43	-0.18731814485207093	-0.6963481630760847	0.9220249138616485	0.9997049502032842	0.9715227957220866	2148	tags=33%, list=22%, signal=26%	Numa1/Cdk5rap2/Ncapg2/Nsmce2/Rb1/Recql5/Ncapd2/Csnk2a2/Dync1li1/Dis3l2/Cul3/Smc4/Cdc16/Lcmt1	effect_of_sex_young_ntg	GLS-astrocytes
GO:0031110	regulation of microtubule polymerization or depolymerization	76	-0.1675142470413923	-0.6958044216677914	0.9562708234174203	0.9997049502032842	0.9715227957220866	2226	tags=26%, list=22%, signal=21%	Mapt/Atxn7/Ttbk2/Mapre1/Met/Taok1/Ska2/Mid1/Map2/Map1b/Mecp2/Cdkn1b/Capzb/Gba2/Arhgef7/Togaram1/Tbcd/Dyrk1a/Inpp5j/Diaph3	effect_of_sex_young_ntg	GLS-astrocytes
GO:0036297	interstrand cross-link repair	21	-0.22037298882982115	-0.695731186085803	0.880040762847576	0.9997049502032842	0.9715227957220866	1649	tags=24%, list=17%, signal=20%	Mcm9/Fan1/Ercc4/Ercc6l2/Fancm	effect_of_sex_young_ntg	GLS-astrocytes
GO:0043117	positive regulation of vascular permeability	10	0.28463879394698666	0.6953795366864975	0.8415141729458199	0.9997049502032842	0.9715227957220866	1288	tags=30%, list=13%, signal=26%	Apoe/Capn1/Fgfbp3	effect_of_sex_young_ntg	GLS-astrocytes
GO:0070444	oligodendrocyte progenitor proliferation	10	0.28456630138001476	0.6952024355720109	0.8416935773232866	0.9997049502032842	0.9715227957220866	2255	tags=30%, list=23%, signal=23%	Lyn/Lrp2/Trf	effect_of_sex_young_ntg	GLS-astrocytes
GO:2000027	regulation of animal organ morphogenesis	38	-0.19156413465670008	-0.6950609358687434	0.9138255595063794	0.9997049502032842	0.9715227957220866	1964	tags=26%, list=20%, signal=21%	Robo1/Met/Btbd7/Ntn4/Ift88/Frs2/Fgf10/Sec24b/Phb2/Robo2	effect_of_sex_young_ntg	GLS-astrocytes
GO:0042308	negative regulation of protein import into nucleus	14	-0.24527018330833622	-0.6945864268792876	0.8654606333999907	0.9997049502032842	0.9715227957220866	1606	tags=36%, list=16%, signal=30%	Nf1/Angpt1/Sirt6/Ywhab/Rab23	effect_of_sex_young_ntg	GLS-astrocytes
GO:0071679	commissural neuron axon guidance	11	-0.2630728851201292	-0.6943250183178072	0.8486692705967844	0.9997049502032842	0.9715227957220866	7312	tags=64%, list=74%, signal=17%	Dag1/Nrp1/Nfib/Ncam1/Ryk/Fzd3/Adam17	effect_of_sex_young_ntg	GLS-astrocytes
GO:2000352	negative regulation of endothelial cell apoptotic process	12	0.27090554379828435	0.6941603981843564	0.8493179880647911	0.9997049502032842	0.9715227957220866	2051	tags=25%, list=21%, signal=20%	Ramp2/Id1/Scg2	effect_of_sex_young_ntg	GLS-astrocytes
GO:0050870	positive regulation of T cell activation	108	0.17042705553820953	0.6940607558769434	0.9630242825607064	0.9997049502032842	0.9715227957220866	772	tags=9%, list=8%, signal=9%	Hes1/Sox13/Mdk/Ephb6/Selenok/Rps3/Ephb4/Cd81/Rasgrp1/Sox4	effect_of_sex_young_ntg	GLS-astrocytes
GO:0006044	N-acetylglucosamine metabolic process	13	0.2649690193889276	0.6939586301468272	0.852988919472087	0.9997049502032842	0.9715227957220866	2353	tags=46%, list=24%, signal=35%	Nagk/Amdhd2/Hexb/Extl2/Mgat3/Chst1	effect_of_sex_young_ntg	GLS-astrocytes
GO:0051653	spindle localization	44	-0.1857600341470205	-0.6938921359651342	0.9244266666666666	0.9997049502032842	0.9715227957220866	3244	tags=48%, list=33%, signal=32%	Clasp1/Map4/Gpsm2/Htt/Numa1/Clasp2/Cdk5rap2/Ccdc66/Ndel1/Fmn2/Spire1/Mapre1/Inppl1/Ska2/Fgf10/Actr3/Hdac3/Nsfl1c/Llgl1/Kpnb1/Zbed3	effect_of_sex_young_ntg	GLS-astrocytes
GO:0099149	regulation of postsynaptic neurotransmitter receptor internalization	30	-0.20149294992847527	-0.6936276451889023	0.8995644246353323	0.9997049502032842	0.9715227957220866	3477	tags=50%, list=35%, signal=33%	Numb/Pick1/Rnf216/Mdm2/Nedd4/Ncdn/Sirt2/Rnf220/Ophn1/Iqsec1/Synj1/Rala/Atad1/Nedd4l/Cblb	effect_of_sex_young_ntg	GLS-astrocytes
GO:0030101	natural killer cell activation	37	-0.19220126587075842	-0.6932495733644797	0.9148371657475809	0.9997049502032842	0.9715227957220866	830	tags=22%, list=8%, signal=20%	Id2/Fyn/Kat7/Jak2/Ap1g1/Bag6/Sp3/Bloc1s6	effect_of_sex_young_ntg	GLS-astrocytes
GO:0006352	DNA-templated transcription initiation	169	0.16046924317027236	0.6932330555251774	0.9821448253058526	0.9997049502032842	0.9715227957220866	2373	tags=21%, list=24%, signal=16%	Trmt112/Med28/Nfkbia/Taf10/Polr2i/Polrmt/Polr2g/Taf7/Jun/Med16/Ints13/Znhit1/Ints12/Polr3h/Vps72/Taf7l/Dpy30/Med20/Atad2/Med8/Gtf2b/Med31/Elob/Sub1/Taf12/Smarcd1/Med24/Ercc1/Hmgb1/Ercc3/Trp53/Eloa/Gtf3c1/Usp21/Brf1/Tet1	effect_of_sex_young_ntg	GLS-astrocytes
GO:1903977	positive regulation of glial cell migration	12	0.27050887181390476	0.6931439775575768	0.8504546746234726	0.9997049502032842	0.9715227957220866	3995	tags=58%, list=40%, signal=35%	Cx3cr1/Cx3cl1/P2ry12/Fubp1/Crkl/Tiam1/Ntm	effect_of_sex_young_ntg	GLS-astrocytes
GO:0014887	cardiac muscle adaptation	21	-0.21954819026010333	-0.6931272458740796	0.882952394817295	0.9997049502032842	0.9715227957220866	2847	tags=71%, list=29%, signal=51%	Smad3/Ezh2/Errfi1/Klf15/Acacb/Nfatc3/Oga/Atp2b4/Kdm4a/Ppp3ca/Foxo1/Smad1/Smad4/Inpp5f/Pparg	effect_of_sex_young_ntg	GLS-astrocytes
GO:1905671	regulation of lysosome organization	12	-0.2563323725965832	-0.6930256537912843	0.8578489702517162	0.9997049502032842	0.9715227957220866	1501	tags=25%, list=15%, signal=21%	Ywhaz/Fnip1/Ppp3cb	effect_of_sex_young_ntg	GLS-astrocytes
GO:0006418	tRNA aminoacylation for protein translation	32	-0.19847657956896647	-0.6927827748162828	0.9066263516629939	0.9997049502032842	0.9715227957220866	2182	tags=25%, list=22%, signal=20%	Wars1/Wars2/Lars2/Fars2/Rars1/Farsb/Qars1/Cars1	effect_of_sex_young_ntg	GLS-astrocytes
GO:0034766	negative regulation of monoatomic ion transmembrane transport	44	0.1983370126841298	0.6927193311879754	0.9157173940867784	0.9997049502032842	0.9715227957220866	960	tags=11%, list=10%, signal=10%	Pln/Ucp2/Kcnrg/Calm3/Zfas1	effect_of_sex_young_ntg	GLS-astrocytes
GO:0071467	cellular response to pH	13	-0.25	-0.6921899835394981	0.8617983751846381	0.9997049502032842	0.9715227957220866	7442	tags=100%, list=75%, signal=25%	Gpld1/Kcnk1/Slc9a1/Mcoln1/Gja1/Asic2/Hyal1/Rab11b/Rab11fip5/Chp1/Gnaq/Gna11	effect_of_sex_young_ntg	GLS-astrocytes
GO:0006635	fatty acid beta-oxidation	57	0.18843244053721248	0.6917428223787623	0.9318104224215525	0.9997049502032842	0.9715227957220866	2939	tags=28%, list=30%, signal=20%	Hadh/Echdc2/Acadl/Mtln/Eci1/Slc25a17/Mfsd2a/Gcdh/Irs2/Ech1/Echs1/Ivd/Acox3/Echdc1/Crat/Abcd4	effect_of_sex_young_ntg	GLS-astrocytes
GO:1905666	regulation of protein localization to endosome	15	-0.23971772512030784	-0.6917391094674448	0.8696346388654081	0.9997049502032842	0.9715227957220866	2044	tags=47%, list=21%, signal=37%	Rock2/Msn/Sorl1/Rdx/Abhd17c/Ezr/Egf	effect_of_sex_young_ntg	GLS-astrocytes
GO:0050871	positive regulation of B cell activation	45	0.19690175073955732	0.691661882384575	0.916395948786547	0.9997049502032842	0.9715227957220866	1331	tags=16%, list=13%, signal=14%	Cd320/Nfatc2/Ddrgk1/Cd81/Exosc3/Mif/Tfrc	effect_of_sex_young_ntg	GLS-astrocytes
GO:0098656	monoatomic anion transmembrane transport	66	-0.17084000378327163	-0.6915102159167124	0.9528922757187391	0.9997049502032842	0.9715227957220866	1647	tags=18%, list=17%, signal=15%	Slc26a8/Ano1/Tmc4/Clcn6/Gabrb1/Ano8/Slc12a2/Vdac3/Pcyox1/Mfsd8/Gabra1/Lrrc8c	effect_of_sex_young_ntg	GLS-astrocytes
GO:0003181	atrioventricular valve morphogenesis	19	0.23911225221781052	0.691253298141875	0.8729740819257334	0.9997049502032842	0.9715227957220866	2926	tags=32%, list=30%, signal=22%	Ccn1/Sox4/Olfm1/Tgfbr2/Axin2/Heyl	effect_of_sex_young_ntg	GLS-astrocytes
GO:1901658	glycosyl compound catabolic process	12	0.2697044809221504	0.6910828299934212	0.8523373117362887	0.9997049502032842	0.9715227957220866	3041	tags=50%, list=31%, signal=35%	Fuca1/Naga/Gba1/Nudt1/Fuca2/Upp2	effect_of_sex_young_ntg	GLS-astrocytes
GO:0016925	protein sumoylation	36	-0.1928548842626712	-0.6910408117403704	0.9145733859248495	0.9997049502032842	0.9715227957220866	2637	tags=39%, list=27%, signal=29%	Ranbp2/Zmiz1/Nsmce2/Tollip/Sae1/Pias4/Hmg20a/Senp6/Pias2/Gnl3l/Senp1/Zfp451/Uba2/Ifih1	effect_of_sex_young_ntg	GLS-astrocytes
GO:0072662	protein localization to peroxisome	16	0.24960324592516614	0.6906416248969143	0.862200492388779	0.9997049502032842	0.9715227957220866	1140	tags=19%, list=11%, signal=17%	Pex10/Rab8b/Pex16	effect_of_sex_young_ntg	GLS-astrocytes
GO:0050872	white fat cell differentiation	19	-0.2242700650986158	-0.6904655574609581	0.8824436307573713	0.9997049502032842	0.9715227957220866	1859	tags=53%, list=19%, signal=43%	Ncor2/Retreg1/Alms1/Tbl1xr1/Id2/Atf2/Fgf10/Ehmt1/Zfp423/Pparg	effect_of_sex_young_ntg	GLS-astrocytes
GO:0030217	T cell differentiation	170	-0.1470176580417637	-0.6904151254045197	0.991971974894176	0.9997049502032842	0.9715227957220866	3024	tags=33%, list=30%, signal=23%	Hsp90aa1/Prex1/Chd7/Cbfb/Gli3/Wwp1/Pbrm1/Smarcc1/Fas/Pik3r1/Brd4/Arid1a/Zmiz1/Kctd9/Zfp609/Adam17/Otud5/Phf10/Ncor1/Ap3b1/Opa1/Patz1/Ptpn2/Blm/Brd2/Bad/Stat3/Abl2/Zc3h8/Arid2/Smarcc2/Atf2/Xrcc4/Duxbl1/Itpkb/Kat7/Prr7/Prkdc/Atg5/Sart1/Rc3h2/Dtx1/Foxo3/Armc5/Jak2/Foxj1/Sos1/Drosha/Dusp10/Zc3h12a/Nfkbiz/Sp3/Ppp3cb/Foxp1/Cd44/Hs1bp3	effect_of_sex_young_ntg	GLS-astrocytes
GO:0048634	regulation of muscle organ development	25	0.223547553600959	0.6903715502437631	0.8862277460530735	0.9997049502032842	0.9715227957220866	2180	tags=20%, list=22%, signal=16%	Hmgcr/Hdac7/Usp2/Ybx3/Mef2c	effect_of_sex_young_ntg	GLS-astrocytes
GO:0006814	sodium ion transport	116	0.1677122596573225	0.6903537445553841	0.9698590739142939	0.9997049502032842	0.9715227957220866	1269	tags=14%, list=13%, signal=12%	Slc24a2/Slc6a9/Scn1b/Fxyd7/Tpcn2/Per1/Dmpk/Slc24a5/Slc10a1/Nkain4/Atp1b3/Agt/Slc6a6/Atp1a3/Ednrb/Slc38a2	effect_of_sex_young_ntg	GLS-astrocytes
GO:0050885	neuromuscular process controlling balance	42	-0.1863924781141721	-0.6902509534549215	0.9264698114204215	0.9997049502032842	0.9715227957220866	3002	tags=38%, list=30%, signal=27%	Vps13a/Dlg4/Rac3/Ap1s2/Myh10/Rbfox2/Herc1/Abl2/Rest/Gigyf2/Kcnma1/Zfp212/Grin2c/Atp2b2/Nbn/Cntnap1	effect_of_sex_young_ntg	GLS-astrocytes
GO:0072698	protein localization to microtubule cytoskeleton	48	-0.1817400304992312	-0.6901908326250483	0.9342519257893024	0.9997049502032842	0.9715227957220866	3707	tags=56%, list=37%, signal=35%	Cep83/Mapre3/Gsk3b/Mark4/Csnk1d/Pibf1/C2cd3/Snx10/Pcm1/Hook3/Stk3/Rab11fip3/Htt/Numa1/Disc1/Rab11a/Dctn2/Ttbk2/Nudcd3/Abhd17c/Mapre1/Cep350/Mid1/Mid2/Cep63/Nsfl1c/Ccdc14	effect_of_sex_young_ntg	GLS-astrocytes
GO:0062028	regulation of stress granule assembly	10	-0.269733902973754	-0.6901614521665667	0.8474675823431076	0.9997049502032842	0.9715227957220866	4380	tags=70%, list=44%, signal=39%	Hsf1/Hif1a/Prkaa1/Prkaa2/Ubap2l/Caprin1/Atg5	effect_of_sex_young_ntg	GLS-astrocytes
GO:0060219	camera-type eye photoreceptor cell differentiation	20	0.23553560976780846	0.6898908827244342	0.8758897857702395	0.9997049502032842	0.9715227957220866	1120	tags=15%, list=11%, signal=13%	Rpgrip1/Ptn/Sox8	effect_of_sex_young_ntg	GLS-astrocytes
GO:0032872	regulation of stress-activated MAPK cascade	25	-0.2090235888305645	-0.6894880242620461	0.8980328192961645	0.9997049502032842	0.9715227957220866	2055	tags=28%, list=21%, signal=22%	Foxo1/Taok1/Mid1/Taok3/Eif2ak2/Dusp10/Qars1	effect_of_sex_young_ntg	GLS-astrocytes
GO:0006446	regulation of translational initiation	81	-0.16420905974228794	-0.6892534733104175	0.9645647828457206	0.9997049502032842	0.9715227957220866	2146	tags=25%, list=22%, signal=20%	Dhx29/Usp4/Caprin1/Rheb/Ogt/Mif4gd/Impact/Eif5/Eif2ak3/Eif2b5/Akt2/Gigyf2/Sh3bgrl/Rptor/Eif2ak2/Gpr155/Ythdf3/Nck2/Rbm4/Epha4	effect_of_sex_young_ntg	GLS-astrocytes
GO:0007140	male meiotic nuclear division	23	-0.2131013979062152	-0.6890422617084291	0.8911341618553674	0.9997049502032842	0.9715227957220866	2374	tags=39%, list=24%, signal=30%	Ago4/Foxj3/Siah1a/Hsf5/Tex11/Brca2/Brdt/Tdrkh/Dmc1	effect_of_sex_young_ntg	GLS-astrocytes
GO:0050863	regulation of T cell activation	174	0.1590661554416693	0.6888284694609279	0.9851511060910769	0.9997049502032842	0.9715227957220866	970	tags=10%, list=10%, signal=9%	Cebpb/Hes1/Sox13/Mdk/Ephb6/Selenok/Rps3/Csk/Ephb4/Ripor2/Cd81/Prdx2/Rasgrp1/Casp3/Sox4/Znhit1/Ndfip1/Actl6a	effect_of_sex_young_ntg	GLS-astrocytes
GO:0000387	spliceosomal snRNP assembly	31	0.2121590318559866	0.688080167707673	0.8993542860907953	0.9997049502032842	0.9715227957220866	2812	tags=42%, list=28%, signal=30%	Gemin7/Snrpb/Prpf8/Strap/Snrpf/Snrpd1/Prpf4b/Smn1/Tssc4/Ddx20/Gemin5/Clns1a/Prpf31	effect_of_sex_young_ntg	GLS-astrocytes
GO:0019682	glyceraldehyde-3-phosphate metabolic process	12	0.2685189122812819	0.6880449637752497	0.855924978687127	0.9997049502032842	0.9715227957220866	2987	tags=50%, list=30%, signal=35%	Eno1/Tkt/Gapdh/Pgk1/Tpi1/Mdh2	effect_of_sex_young_ntg	GLS-astrocytes
GO:1902105	regulation of leukocyte differentiation	173	0.1589371265061223	0.6879539699635965	0.9854633555420957	0.9997049502032842	0.9715227957220866	1534	tags=14%, list=15%, signal=12%	Rbp1/Nme1/Cebpb/Cartpt/Sox13/Mdk/Lyn/Ddrgk1/Prdx2/Rasgrp1/Jun/Sox4/Zbtb7a/Tmem176a/Ndfip1/Actl6a/Thoc5/Fbn1/Fgl2/Tmem64/Pias3/Tmem176b/Xrcc6/Rorc	effect_of_sex_young_ntg	GLS-astrocytes
GO:0030513	positive regulation of BMP signaling pathway	22	-0.21487315690017925	-0.687317841601972	0.8927303671286165	0.9997049502032842	0.9715227957220866	2399	tags=32%, list=24%, signal=24%	Neo1/Ngly1/Smad2/Twsg1/Tgfbr3/Zfp423/Sox11	effect_of_sex_young_ntg	GLS-astrocytes
GO:1904063	negative regulation of cation transmembrane transport	42	0.19881245533432504	0.6873062430053369	0.9189598017443918	0.9997049502032842	0.9715227957220866	960	tags=12%, list=10%, signal=11%	Pln/Ucp2/Kcnrg/Calm3/Zfas1	effect_of_sex_young_ntg	GLS-astrocytes
GO:0071514	genomic imprinting	19	-0.22319407480733383	-0.6871528806845639	0.8858643283869725	0.9997049502032842	0.9715227957220866	2735	tags=37%, list=28%, signal=27%	Dnmt3a/Kcnq1ot1/Smchd1/Pik3ca/Arid4b/Kdm1b/Mecp2	effect_of_sex_young_ntg	GLS-astrocytes
GO:0021675	nerve development	50	-0.17917176906464977	-0.6869141375203621	0.9389699477351916	0.9997049502032842	0.9715227957220866	326	tags=28%, list=3%, signal=27%	Chd7/Gli3/Sulf2/Kcna2/Kcnq3/Slc24a4/Scn2a/Dmd/Plxna4/Lrig2/Col25a1/Slc25a46/Plxna1/Epha4	effect_of_sex_young_ntg	GLS-astrocytes
GO:0021694	cerebellar Purkinje cell layer formation	15	-0.2377097750412996	-0.6859448879562439	0.8756926833849911	0.9997049502032842	0.9715227957220866	1969	tags=27%, list=20%, signal=21%	Herc1/Ttc21b/Atp2b2/Slc25a46	effect_of_sex_young_ntg	GLS-astrocytes
GO:0007595	lactation	25	-0.20788898762542535	-0.6857454134513071	0.9013938315539739	0.9997049502032842	0.9715227957220866	1660	tags=36%, list=17%, signal=30%	Stat5b/Atp7b/Slc22a4/Med1/Creb1/Eif2ak3/Erbb4/Atp2b2/Gpat4	effect_of_sex_young_ntg	GLS-astrocytes
GO:0031112	positive regulation of microtubule polymerization or depolymerization	28	0.21590305517214609	0.685627800244398	0.8964397003248691	0.9997049502032842	0.9715227957220866	735	tags=11%, list=7%, signal=10%	Stmn2/Rps3/Pak1	effect_of_sex_young_ntg	GLS-astrocytes
GO:0031109	microtubule polymerization or depolymerization	112	0.16721174395182056	0.684513252409565	0.9723282442748091	0.9997049502032842	0.9715227957220866	1967	tags=19%, list=20%, signal=15%	Stmn2/Mid1ip1/Ssna1/Pcnt/Rps3/Stmn4/Bmerb1/Pak1/Gas2l1/Tuba1a/Kif19a/Stmn3/Fkbp4/Git1/Cryab/Arhgef1/Drg1/Hdac6/Golga2/Map1a/Tubgcp3	effect_of_sex_young_ntg	GLS-astrocytes
GO:0060816	random inactivation of X chromosome	20	-0.21948267588562773	-0.6843537144339417	0.8910421006734169	0.9997049502032842	0.9715227957220866	3414	tags=50%, list=34%, signal=33%	Pcgf5/Hnrnpk/Ncor2/Spen/Upf1/Cdyl/Exosc10/Smchd1/Hdac3/Pcgf3	effect_of_sex_young_ntg	GLS-astrocytes
GO:1905710	positive regulation of membrane permeability	29	-0.20028128753103078	-0.68355367501292	0.9067213280696427	0.9997049502032842	0.9715227957220866	2974	tags=41%, list=30%, signal=29%	Rhot1/Spg7/Bcl2l11/Bnip3/Bcl2l1/Fxn/Mpv17l/Atf2/Slc35f6/Lrrk2/Rhot2/Stpg1	effect_of_sex_young_ntg	GLS-astrocytes
GO:0032007	negative regulation of TOR signaling	77	-0.16437016177606603	-0.6833615578407529	0.968327146449527	0.9997049502032842	0.9715227957220866	2583	tags=30%, list=26%, signal=22%	Ywhaz/Atxn3/Pten/Sesn3/Rps6kb1/Usp4/Usp7/Prkaca/Stambpl1/Sh3bp4/Ube2w/Fnip1/Tnfaip8l1/Otud7b/Sar1a/Mtm1/Nlk/Kptn/Cul3/Ube3a/Ube2d1/Gpr155/Bmal1	effect_of_sex_young_ntg	GLS-astrocytes
GO:0009394	2'-deoxyribonucleotide metabolic process	22	0.228214284543212	0.6832660924158426	0.8879641267792234	0.9997049502032842	0.9715227957220866	1919	tags=23%, list=19%, signal=18%	Nme1/Dtymk/Dguok/Nt5c/Cmpk1	effect_of_sex_young_ntg	GLS-astrocytes
GO:0097050	type B pancreatic cell apoptotic process	12	-0.2522766143719504	-0.6820604196042273	0.8702059496567506	0.9997049502032842	0.9715227957220866	1855	tags=33%, list=19%, signal=27%	Cast/Spop/Hdac3/Srsf6	effect_of_sex_young_ntg	GLS-astrocytes
GO:0042311	vasodilation	36	0.20364102748288074	0.6819302305139842	0.9140040346196395	0.9997049502032842	0.9715227957220866	1495	tags=17%, list=15%, signal=14%	Bdkrb2/Apoe/Agt/Ednrb/Adora2b/Scarb1	effect_of_sex_young_ntg	GLS-astrocytes
GO:0030878	thyroid gland development	15	0.2505301008513763	0.6819083348030138	0.8696182248850495	0.9997049502032842	0.9715227957220866	1463	tags=13%, list=15%, signal=11%	Nkx2-1/Mapk3	effect_of_sex_young_ntg	GLS-astrocytes
GO:0060065	uterus development	12	0.26597889967123045	0.6815365101642028	0.8631358340437625	0.9997049502032842	0.9715227957220866	959	tags=17%, list=10%, signal=15%	Lhcgr/Greb1l	effect_of_sex_young_ntg	GLS-astrocytes
GO:0051276	chromosome organization	340	0.14651660056340526	0.6809451593674581	0.9984817045397034	0.9997049502032842	0.9715227957220866	2297	tags=20%, list=23%, signal=16%	Tfpt/Tex12/Acd/Kif22/Rad51c/Spag5/Ino80e/Actr5/H1f2/Dna2/Ccne2/Chmp2a/Slx1b/Sycp3/Lmna/Ino80b/Zfp830/Pml/Chek2/Ripor2/Parp1/LTO1/Smc2/Cdk11b/Mterf1a/Actl6a/Mta2/Bub3/Ppp1ca/Smg5/Hspa2/Gem/Cct8/Mcph1/Ppp1r10/Pnkp/Mapk3/Xrcc6/Gnl3/Rpa1/Rad21/Nudc/Prickle1/Mis12/Psmg2/Bccip/Parp3/Zw10/Chmp7/Drg1/Gtf2b/Golga2/Nasp/Ldb1/Anapc2/Smarcd1/Ercc1/Hmgb1/Ercc3/Trp53/Ten1/Pttg1/Itgb3bp/Topbp1/Hmgb2/Rae1/Dkc1/Prpf4b	effect_of_sex_young_ntg	GLS-astrocytes
GO:0090051	negative regulation of cell migration involved in sprouting angiogenesis	10	0.278683955396717	0.6808317204359107	0.8563329745245783	0.9997049502032842	0.9715227957220866	2081	tags=30%, list=21%, signal=24%	Itgb1bp1/Mmrn2/Pik3r2	effect_of_sex_young_ntg	GLS-astrocytes
GO:0045717	negative regulation of fatty acid biosynthetic process	14	-0.24040109820441924	-0.6807975497362014	0.879877226433521	0.9997049502032842	0.9715227957220866	2436	tags=43%, list=25%, signal=32%	Dcaf5/Pibf1/Sirt2/Erlin1/Kat2b/Erlin2	effect_of_sex_young_ntg	GLS-astrocytes
GO:0046823	negative regulation of nucleocytoplasmic transport	24	0.22257957840390452	0.6806344392822099	0.8950298613219961	0.9997049502032842	0.9715227957220866	832	tags=12%, list=8%, signal=11%	Nfkbia/Txn1/Park7	effect_of_sex_young_ntg	GLS-astrocytes
GO:0014909	smooth muscle cell migration	71	0.17857827544057053	0.6803772430860991	0.9520119134451739	0.9997049502032842	0.9715227957220866	1077	tags=11%, list=11%, signal=10%	Rapgef4/Mdk/Tmsb4x/Pdgfa/Pak1/Park7/F3/Agt	effect_of_sex_young_ntg	GLS-astrocytes
GO:0006487	protein N-linked glycosylation	67	0.18012413799621443	0.6801136339221013	0.9516483516483516	0.9997049502032842	0.9715227957220866	2048	tags=21%, list=21%, signal=17%	Dad1/Krtcap2/Ddost/Ostc/Alg5/Tmem165/Alg2/Hexb/Dolk/Ost4/Mgat2/Rpn1/Mgat3/Man2a2	effect_of_sex_young_ntg	GLS-astrocytes
GO:0008611	ether lipid biosynthetic process	10	-0.26563170292266824	-0.6796652545691494	0.859169565806714	0.9997049502032842	0.9715227957220866	1071	tags=40%, list=11%, signal=36%	Agps/Lpcat2/Pex7/Far1	effect_of_sex_young_ntg	GLS-astrocytes
GO:0046504	glycerol ether biosynthetic process	10	-0.26563170292266824	-0.6796652545691494	0.859169565806714	0.9997049502032842	0.9715227957220866	1071	tags=40%, list=11%, signal=36%	Agps/Lpcat2/Pex7/Far1	effect_of_sex_young_ntg	GLS-astrocytes
GO:1901503	ether biosynthetic process	10	-0.26563170292266824	-0.6796652545691494	0.859169565806714	0.9997049502032842	0.9715227957220866	1071	tags=40%, list=11%, signal=36%	Agps/Lpcat2/Pex7/Far1	effect_of_sex_young_ntg	GLS-astrocytes
GO:0006907	pinocytosis	19	0.23507542731569803	0.6795831787660405	0.8852834575668468	0.9997049502032842	0.9715227957220866	1903	tags=21%, list=19%, signal=17%	Nr1h3/Stx1b/Cln3/Snx33	effect_of_sex_young_ntg	GLS-astrocytes
GO:0036109	alpha-linolenic acid metabolic process	14	0.2539634454205796	0.6785889664843472	0.8706621284957367	0.9997049502032842	0.9715227957220866	7402	tags=100%, list=75%, signal=25%	Fads1/Acot8/Acaa1a/Scp2/Fads2/Acox1/Abcd2/Abcd1/Ehhadh/Hsd17b4/Tmem135/Elovl2/Acsl4/Elovl5	effect_of_sex_young_ntg	GLS-astrocytes
GO:0006103	2-oxoglutarate metabolic process	12	-0.2508928970885153	-0.6783193721301959	0.8741418764302059	0.9997049502032842	0.9715227957220866	1641	tags=25%, list=17%, signal=21%	Got1/Mrps36/Dlst	effect_of_sex_young_ntg	GLS-astrocytes
GO:0071378	cellular response to growth hormone stimulus	17	-0.2266694088303419	-0.6777525965424908	0.888144452363982	0.9997049502032842	0.9715227957220866	3355	tags=59%, list=34%, signal=39%	Adrm1/Cul5/Leprot/Stat5b/Shoc2/Pik3r1/Stat3/Ptk2/Mbd5/Jak2	effect_of_sex_young_ntg	GLS-astrocytes
GO:0051604	protein maturation	364	0.1449182326009985	0.677544480837312	0.9989466820484526	0.9997049502032842	0.9715227957220866	1877	tags=18%, list=19%, signal=15%	Fkrp/Psenen/Scg5/Pigf/Lmf2/Calr3/Ciao2b/Ctsl/Pfdn5/Ppia/Qsox1/Pigo/Hspe1/Parp1/Eno1/LTO1/Arxes1/Ppib/Atp6ap2/Ctsz/Pcsk1n/Casp3/Pfdn6/Sirt4/F3/Capn1/Pigx/Gas1/Spcs1/Clu/Isca1/Hspa14/Hspa2/Sec11c/Aph1a/Cct8/Spcs2/Ctnnd1/Fkbp4/Ahsa1/Paqr3/Dhps/Pdcd5/Arxes2/Bag1/Snapin/Selenof/Cln3/Dffa/Cryab/Nudc/Casp7/Pigs/Atp23/Pigh/Snrnp70/Ncstn/Masp2/Dnajb11/Sdf2/Pisd/Stub1/Tmem208/Dnaja2/Yae1d1	effect_of_sex_young_ntg	GLS-astrocytes
GO:0072202	cell differentiation involved in metanephros development	10	0.27729361173879546	0.6774350768678503	0.8603516325798349	0.9997049502032842	0.9715227957220866	1475	tags=20%, list=15%, signal=17%	Wnt4/Pou3f3	effect_of_sex_young_ntg	GLS-astrocytes
GO:0061614	miRNA transcription	49	-0.17758425665194782	-0.6772578781480187	0.945463451804278	0.9997049502032842	0.9715227957220866	2391	tags=24%, list=24%, signal=19%	Ncor1/Yy1/Smad1/Stat3/Tead1/Rest/Smad4/Smad6/Hdac2/Foxo3/Pparg/Atoh8	effect_of_sex_young_ntg	GLS-astrocytes
GO:0010765	positive regulation of sodium ion transport	27	-0.20144867983084913	-0.6769621918318703	0.9128867527786122	0.9997049502032842	0.9715227957220866	1600	tags=19%, list=16%, signal=16%	Akt3/Akt2/Nedd4l/Cntn1/Gpd1l	effect_of_sex_young_ntg	GLS-astrocytes
GO:0034982	mitochondrial protein processing	13	0.25831635891325094	0.6765351926401351	0.8708095137271509	0.9997049502032842	0.9715227957220866	2412	tags=31%, list=24%, signal=23%	Sirt4/Atp23/Pmpca/Afg3l1	effect_of_sex_young_ntg	GLS-astrocytes
GO:0021544	subpallium development	14	-0.23877301513373916	-0.676186942823152	0.8841091940659442	0.9997049502032842	0.9715227957220866	3202	tags=43%, list=32%, signal=29%	Ogdh/Htt/Gli3/Hprt1/Lrrk2/Rarb	effect_of_sex_young_ntg	GLS-astrocytes
GO:0001764	neuron migration	144	0.15951663894458226	0.6756674568454968	0.9847148075302051	0.9997049502032842	0.9715227957220866	906	tags=8%, list=9%, signal=8%	Mdga1/Septin4/Fkrp/Unc5c/Mdk/Pcnt/Nkx2-1/Ddit4/Mest/Tubb2b/Rnf7/Tuba1a	effect_of_sex_young_ntg	GLS-astrocytes
GO:0046364	monosaccharide biosynthetic process	70	0.17765789206271615	0.6753589207955647	0.9558930963107269	0.9997049502032842	0.9715227957220866	809	tags=7%, list=8%, signal=7%	Sord/Pgp/Per2/Eno1/Aldoc	effect_of_sex_young_ntg	GLS-astrocytes
GO:1903429	regulation of cell maturation	12	-0.24973430794381224	-0.6751869858796813	0.8769336384439359	0.9997049502032842	0.9715227957220866	4486	tags=75%, list=45%, signal=41%	Nox1/Map3k13/Bcl2/Npr2/Gsk3b/Rac3/Sirt2/Opa1/Lrrk2	effect_of_sex_young_ntg	GLS-astrocytes
GO:0070861	regulation of protein exit from endoplasmic reticulum	16	0.24395753845597212	0.6750201911060019	0.8785325427372656	0.9997049502032842	0.9715227957220866	668	tags=12%, list=7%, signal=12%	Svip/Cd81	effect_of_sex_young_ntg	GLS-astrocytes
GO:0051451	myoblast migration	10	0.27596648834157667	0.6741928819432341	0.8637603157517043	0.9997049502032842	0.9715227957220866	7183	tags=100%, list=72%, signal=28%	Itgb1bp1/Cxcr4/Akirin1/Naca/Smo/Plekho1/Bin3/Gab1/Megf10/Rock1	effect_of_sex_young_ntg	GLS-astrocytes
GO:0007032	endosome organization	63	-0.16807906113182472	-0.6740810810802711	0.9611484561923208	0.9997049502032842	0.9715227957220866	3369	tags=38%, list=34%, signal=25%	Snx10/Vti1a/Tom1/Als2cl/Plekhf2/Hook3/Usp8/Rab22a/Rab11a/Cc2d1a/Chmp5/Washc4/Prkn/Dnajc13/Synj1/Fhip1b/Arfgef2/Coro1c/Vps4a/Stx6/Stam/Chmp1b2/Vps18/Chmp2b	effect_of_sex_young_ntg	GLS-astrocytes
GO:0034605	cellular response to heat	39	0.19783831344351877	0.6738792251376885	0.9258275571678435	0.9997049502032842	0.9715227957220866	1849	tags=18%, list=19%, signal=15%	Eef1d/Lyn/Arpp21/Pmp22/Hsbp1/Htra2/Stub1	effect_of_sex_young_ntg	GLS-astrocytes
GO:0030098	lymphocyte differentiation	225	-0.13795876579555752	-0.6736699602059081	0.998565965583174	0.9997049502032842	0.9715227957220866	2634	tags=26%, list=27%, signal=20%	Msh2/Brd4/Arid1a/Zmiz1/Kctd9/Irf9/Zfp609/Adam17/Otud5/Phf10/Ncor1/Ap3b1/Yy1/Ppp2r3c/Opa1/Patz1/Ptpn2/Blm/Brd2/Bad/Stat3/Abl2/Top2b/Id2/Zc3h8/Arid2/Smarcc2/Atf2/Fnip1/Xrcc4/Duxbl1/Nfatc1/Itpkb/Phf14/Kat7/Prr7/Prkdc/Atg5/Sart1/Rc3h2/Ptprj/Dtx1/Foxo3/Armc5/Jak2/Irf2bp2/Foxj1/Sos1/Drosha/Dusp10/Zc3h12a/Nfkbiz/Sp3/Ppp3cb/Foxp1/Dock10/Cd44/Hs1bp3/Mmp14	effect_of_sex_young_ntg	GLS-astrocytes
GO:0019827	stem cell population maintenance	146	-0.1465364003118677	-0.6733316165765539	0.9937447873227689	0.9997049502032842	0.9715227957220866	2202	tags=41%, list=22%, signal=32%	Bcl7a/Smarce1/Dicer1/Bcl9/Stag2/Smarca4/Zhx2/Mettl3/Brms1l/Prrx1/Smarcb1/Pcm1/Hook3/Yap1/Bmpr1a/Smarca2/Ldb2/Elavl1/Kat6a/Mapk8/Kdm3a/Hdac1/Smarcc1/Setd1a/Arid1a/Phf10/Cnot1/Lbh/Med30/Crebbp/Foxo1/Zfp322a/Stat3/Ogt/Ski/Eif4e/Med7/Eif4enif1/Cdc73/Arid4b/Tead1/Nfix/Cdh2/Fgf10/Taf5l/Sirt6/Leo1/Rest/Lrp5/Ncoa3/Hdac2/Cnot2/Nipbl/Dis3l2/Taf6l/Foxo3/Tcf7l1/Smc1a/Prox1/Wdr62	effect_of_sex_young_ntg	GLS-astrocytes
GO:0038179	neurotrophin signaling pathway	35	0.20225604116657014	0.6732740145386639	0.9177934899481933	0.9997049502032842	0.9715227957220866	1077	tags=14%, list=11%, signal=13%	Ddit4/Ppp2r5b/Casp3/Hap1/Agt	effect_of_sex_young_ntg	GLS-astrocytes
GO:0035019	somatic stem cell population maintenance	51	-0.17476237250249102	-0.672610550865732	0.9534909170496827	0.9997049502032842	0.9715227957220866	2202	tags=25%, list=22%, signal=20%	Lbh/Med30/Stat3/Ski/Med7/Fgf10/Taf5l/Rest/Lrp5/Nipbl/Taf6l/Tcf7l1/Smc1a	effect_of_sex_young_ntg	GLS-astrocytes
GO:0009072	aromatic amino acid metabolic process	15	0.24692672853748188	0.6721004530119922	0.8789884352793647	0.9997049502032842	0.9715227957220866	2760	tags=33%, list=28%, signal=24%	Park7/Kmo/Gcdh/Gstz1/Thap4	effect_of_sex_young_ntg	GLS-astrocytes
GO:0072337	modified amino acid transport	26	0.2155848230418663	0.6717974166050623	0.906653725148939	0.9997049502032842	0.9715227957220866	2092	tags=31%, list=21%, signal=24%	Mgst1/Slc25a39/Slc1a4/Slc38a2/Slc25a20/Slc6a20b/Slc13a3/Lrp2	effect_of_sex_young_ntg	GLS-astrocytes
GO:0051225	spindle assembly	89	-0.15744970292220145	-0.6714549992012054	0.9782191696058412	0.9997049502032842	0.9715227957220866	3652	tags=42%, list=37%, signal=27%	Tubgcp4/Dicer1/Chmp4b/Stag2/Cep97/Csnk1d/Pibf1/Clasp1/Arhgef10/Gpsm2/Rnf4/Numa1/Clasp2/Lsm14a/Rab11a/Ddb1/Ccdc66/Kif2a/Chmp5/Pten/Ncor1/Tubgcp2/Mapre1/Senp6/Cltc/Ska2/Abraxas2/Wrap73/Hdac3/Cep63/Haus2/Kpnb1/Smc1a/Dcaf13/Chmp1b2/Chmp2b/Haus7	effect_of_sex_young_ntg	GLS-astrocytes
GO:1904064	positive regulation of cation transmembrane transport	56	0.18341360814452595	0.6712500435583	0.946319161509035	0.9997049502032842	0.9715227957220866	2572	tags=30%, list=26%, signal=23%	Dpp6/Lhcgr/Scn1b/Fxyd7/Hap1/Atp1b3/Rgs7/Wnk3/Cx3cl1/Bax/Thy1/Fxyd1/Heph/Stimate/Fhl1/G6pdx/Adcyap1r1	effect_of_sex_young_ntg	GLS-astrocytes
GO:0150011	regulation of neuron projection arborization	12	-0.24804281936370354	-0.6706138413828088	0.8809153318077804	0.9997049502032842	0.9715227957220866	2927	tags=42%, list=30%, signal=29%	Dlg4/Macf1/Myo9a/Ntng2/Mov10	effect_of_sex_young_ntg	GLS-astrocytes
GO:0015919	peroxisomal membrane transport	20	0.22894949672837178	0.6705999596110287	0.8949627056299172	0.9997049502032842	0.9715227957220866	1140	tags=15%, list=11%, signal=13%	Pex10/Rab8b/Pex16	effect_of_sex_young_ntg	GLS-astrocytes
GO:0043574	peroxisomal transport	20	0.22894949672837178	0.6705999596110287	0.8949627056299172	0.9997049502032842	0.9715227957220866	1140	tags=15%, list=11%, signal=13%	Pex10/Rab8b/Pex16	effect_of_sex_young_ntg	GLS-astrocytes
GO:1903725	regulation of phospholipid metabolic process	26	0.21504376523535096	0.6701113923686511	0.9084276055960908	0.9997049502032842	0.9715227957220866	985	tags=15%, list=10%, signal=14%	Prkcd/Pdgfa/Abca2/Ldlr	effect_of_sex_young_ntg	GLS-astrocytes
GO:0170034	L-amino acid biosynthetic process	31	0.20652995092210388	0.6698237733456585	0.9166501943730645	0.9997049502032842	0.9715227957220866	2072	tags=29%, list=21%, signal=23%	Pycr2/Park7/Apip/Glul/Cln3/Ilvbl/Mri1/Mtr/Psat1	effect_of_sex_young_ntg	GLS-astrocytes
GO:0039694	viral RNA genome replication	18	0.234853087297327	0.6698202840767696	0.8915322996527658	0.9997049502032842	0.9715227957220866	2019	tags=33%, list=20%, signal=27%	Trim28/Vapb/Fbxl2/Atg16l2/Atg7/Pcbp1	effect_of_sex_young_ntg	GLS-astrocytes
GO:0035987	endodermal cell differentiation	22	0.22372250301489635	0.669817845655212	0.9014505554234467	0.9997049502032842	0.9715227957220866	287	tags=9%, list=3%, signal=9%	Col12a1/Paf1	effect_of_sex_young_ntg	GLS-astrocytes
GO:0006740	NADPH regeneration	18	0.2348434446167048	0.6697927823600669	0.8916010588922887	0.9997049502032842	0.9715227957220866	2536	tags=39%, list=26%, signal=29%	Mlst8/Tkt/Aldh1l1/Pgls/Trp53/G6pdx/Idh1	effect_of_sex_young_ntg	GLS-astrocytes
GO:0045926	negative regulation of growth	145	0.15789293897213302	0.6692948304809669	0.9872140729500365	0.9997049502032842	0.9715227957220866	2811	tags=29%, list=28%, signal=21%	Cfl1/Tro/Cirbp/Tchp/Ccdc85b/Pml/Eno1/Mt1/Pak1/Kcnk2/Gas1/Tnr/Alox8/Agt/Zmat3/Adam15/Tspyl2/Rack1/Mt3/Eaf2/Cryab/Dcbld2/Hdac6/Atg7/Mt2/D7Ertd443e/Crlf3/Trp53/Ddx3x/Rnf6/Fgfr3/Tgfbr2/Adipor1/Ulk1/Fhl1/G6pdx/Ppp1r9b/Cdkn2aip/Plxna3/Dnajc2/Serpine2/Dnajb2	effect_of_sex_young_ntg	GLS-astrocytes
GO:0055057	neuroblast division	11	-0.25319270324304	-0.6682483762508733	0.877191388863657	0.9997049502032842	0.9715227957220866	2064	tags=36%, list=21%, signal=29%	Sox5/Rab10/Lrp6/Dock7	effect_of_sex_young_ntg	GLS-astrocytes
GO:0003416	endochondral bone growth	20	0.22787151298158725	0.6674425128055758	0.8979939375361875	0.9997049502032842	0.9715227957220866	2997	tags=45%, list=30%, signal=31%	Por/Gusb/Col9a1/Evc/Tgfbr2/Bnc2/Ctdspl2/Sox9/Carm1	effect_of_sex_young_ntg	GLS-astrocytes
GO:0071233	cellular response to L-leucine	11	-0.25284699178550385	-0.667335944268471	0.8783268235080389	0.9997049502032842	0.9715227957220866	3560	tags=45%, list=36%, signal=29%	Ubr1/Ep300/Sesn3/Stambpl1/Rptor	effect_of_sex_young_ntg	GLS-astrocytes
GO:0010092	specification of animal organ identity	17	-0.22312552103312272	-0.6671561990452956	0.8993585174625802	0.9997049502032842	0.9715227957220866	1964	tags=24%, list=20%, signal=19%	Robo1/Frs2/Fgf10/Robo2	effect_of_sex_young_ntg	GLS-astrocytes
GO:0051216	cartilage development	122	-0.1488453523106886	-0.6663438745793991	0.9904609432326063	0.9997049502032842	0.9715227957220866	2339	tags=26%, list=24%, signal=20%	Nfia/Prrx2/Mapk14/Cbs/Slc39a14/Pbxip1/Thrb/Rb1/Ror2/Rarg/Sox5/Adamts12/Smad1/Lnpk/Eif2ak3/Zfp219/Atf2/Twsg1/Mboat2/Smad5/Lrp6/Fbxw4/Trps1/Chst11/Bmpr1b/Rarb/Prkca/Sox6/Bpnt2/Mex3c/Ift80/Bmp6	effect_of_sex_young_ntg	GLS-astrocytes
GO:0007020	microtubule nucleation	32	0.20385049698240662	0.6662286667397342	0.9206271114172324	0.9997049502032842	0.9715227957220866	1967	tags=19%, list=20%, signal=15%	Ssna1/Pcnt/Pak1/Git1/Golga2/Tubgcp3	effect_of_sex_young_ntg	GLS-astrocytes
GO:0051932	synaptic transmission, GABAergic	42	0.19266673980520715	0.6660601463068456	0.9366290109748641	0.9997049502032842	0.9715227957220866	891	tags=12%, list=9%, signal=11%	Tac1/Stxbp1/Pak1/Kcnk2/Hap1	effect_of_sex_young_ntg	GLS-astrocytes
GO:1900225	regulation of NLRP3 inflammasome complex assembly	32	-0.1908038367209902	-0.6660010553196217	0.9324040383334188	0.9997049502032842	0.9715227957220866	3632	tags=47%, list=37%, signal=30%	Mark4/Lats1/Brcc3/Csnk1a1/Zdhhc5/Ppp2ca/Mapk8/Nek7/Stmp1/Sirt2/Nek9/Prkd1/Mavs/Eif2ak2/Trim30a	effect_of_sex_young_ntg	GLS-astrocytes
GO:0043039	tRNA aminoacylation	34	-0.18810115885317702	-0.6659628001128243	0.935633367662204	0.9997049502032842	0.9715227957220866	2182	tags=24%, list=22%, signal=18%	Wars1/Wars2/Lars2/Fars2/Rars1/Farsb/Qars1/Cars1	effect_of_sex_young_ntg	GLS-astrocytes
GO:0006334	nucleosome assembly	44	0.1905955494962841	0.6656812048729374	0.9400038397542557	0.9997049502032842	0.9715227957220866	2057	tags=25%, list=21%, signal=20%	H1f2/Anp32b/H4c9/H4c8/Chaf1a/Tspyl2/Atad2/Nap1l5/Nasp/Asf1a/Supt16	effect_of_sex_young_ntg	GLS-astrocytes
GO:0044546	NLRP3 inflammasome complex assembly	33	-0.1892664448353579	-0.665620703580551	0.9352805534204458	0.9997049502032842	0.9715227957220866	3632	tags=45%, list=37%, signal=29%	Mark4/Lats1/Brcc3/Csnk1a1/Zdhhc5/Ppp2ca/Mapk8/Nek7/Stmp1/Sirt2/Nek9/Prkd1/Mavs/Eif2ak2/Trim30a	effect_of_sex_young_ntg	GLS-astrocytes
GO:1905564	positive regulation of vascular endothelial cell proliferation	11	0.2657755354750947	0.6653100638982187	0.8764651229273871	0.9997049502032842	0.9715227957220866	1063	tags=18%, list=11%, signal=16%	Mdk/Sp1	effect_of_sex_young_ntg	GLS-astrocytes
GO:0014841	skeletal muscle satellite cell proliferation	13	-0.24022454666066423	-0.6651240999953142	0.890417282127031	0.9997049502032842	0.9715227957220866	1941	tags=46%, list=20%, signal=37%	Ppard/Megf10/Stat3/Angpt1/Kpna1/Jak2	effect_of_sex_young_ntg	GLS-astrocytes
GO:0034121	regulation of toll-like receptor signaling pathway	18	-0.21861268897505368	-0.6639086423214283	0.9036098493903897	0.9997049502032842	0.9715227957220866	1691	tags=22%, list=17%, signal=18%	Hsp90b1/Ywhae/Ccdc134/Trim30a	effect_of_sex_young_ntg	GLS-astrocytes
GO:0002052	positive regulation of neuroblast proliferation	19	-0.21563863660870056	-0.6638917742797157	0.9086529196376951	0.9997049502032842	0.9715227957220866	94	tags=26%, list=1%, signal=26%	Gli3/Mapk8/Disc1/Fzd3/Wdr62	effect_of_sex_young_ntg	GLS-astrocytes
GO:0003413	chondrocyte differentiation involved in endochondral bone morphogenesis	12	-0.24541581640489574	-0.6635114203167632	0.8881006864988559	0.9997049502032842	0.9715227957220866	2075	tags=42%, list=21%, signal=33%	Trip11/Serpinh1/Rarg/Atf2/Ift80	effect_of_sex_young_ntg	GLS-astrocytes
GO:0046503	glycerolipid catabolic process	31	0.2045576305087763	0.6634270880435832	0.9221519404361863	0.9997049502032842	0.9715227957220866	2619	tags=35%, list=26%, signal=26%	Gdpd3/Abhd16a/Ldlr/Gdpd1/Scarb1/Abhd2/Pla2g7/Lypla2/Lipe/Ddhd2/Gpld1	effect_of_sex_young_ntg	GLS-astrocytes
GO:0098877	neurotransmitter receptor transport to plasma membrane	20	0.2263047731152499	0.6628534846308018	0.9022172269336876	0.9997049502032842	0.9715227957220866	1333	tags=20%, list=13%, signal=17%	Grip1/Lrrc7/Stx3/Nsg1	effect_of_sex_young_ntg	GLS-astrocytes
GO:0051348	negative regulation of transferase activity	36	0.19786758772409255	0.6625967830538451	0.93092340730136	0.9997049502032842	0.9715227957220866	551	tags=8%, list=6%, signal=8%	Lyn/Cdk5rap3/Ppia	effect_of_sex_young_ntg	GLS-astrocytes
GO:0033173	calcineurin-NFAT signaling cascade	31	-0.19091187990348207	-0.6625440269418876	0.9321559446254072	0.9997049502032842	0.9715227957220866	460	tags=16%, list=5%, signal=15%	Nfatc1/Nfat5/Cmya5/Dyrk1a/Ppp3cb	effect_of_sex_young_ntg	GLS-astrocytes
GO:0045945	positive regulation of transcription by RNA polymerase III	17	-0.2214141414141414	-0.6620390904490374	0.9037776193870278	0.9997049502032842	0.9715227957220866	7726	tags=47%, list=78%, signal=10%	Ice1/Chd8/Ice2/Myo1c/Baz1b/Zc3h8/Rptor/Ercc6	effect_of_sex_young_ntg	GLS-astrocytes
GO:0030516	regulation of axon extension	68	0.17490045575692034	0.6620320218891368	0.9646122896854425	0.9997049502032842	0.9715227957220866	2261	tags=21%, list=23%, signal=16%	Adcy10/Apoe/Pak1/Dbn1/Tnr/Mt3/Olfm1/Hdac6/Ilk/Anapc2/Eif4g2/Cttn/Rnf6/Sin3a	effect_of_sex_young_ntg	GLS-astrocytes
GO:0050764	regulation of phagocytosis	56	0.18082255760897004	0.6617674168194858	0.9532236494261811	0.9997049502032842	0.9715227957220866	420	tags=7%, list=4%, signal=7%	Mfge8/Cyba/Gpr18/Csk	effect_of_sex_young_ntg	GLS-astrocytes
GO:0034767	positive regulation of monoatomic ion transmembrane transport	61	0.17819936791457025	0.661722651926345	0.9575355157504633	0.9997049502032842	0.9715227957220866	2572	tags=30%, list=26%, signal=22%	Dpp6/Lhcgr/Scn1b/Fxyd7/Hap1/Atp1b3/Rgs7/Wnk3/Cx3cl1/Bax/Thy1/Fxyd1/Heph/Coa8/Stimate/Fhl1/G6pdx/Adcyap1r1	effect_of_sex_young_ntg	GLS-astrocytes
GO:1904861	excitatory synapse assembly	32	0.20246044822421233	0.6616856788903843	0.924694151989242	0.9997049502032842	0.9715227957220866	3014	tags=41%, list=30%, signal=28%	Caskin1/Lrrtm1/Sema4a/Prickle1/Adgrl2/Cript/Lrrc4/Nrxn2/Lrrtm2/Lrrc4b/Lrfn4/Nlgn2/Fgfr1	effect_of_sex_young_ntg	GLS-astrocytes
GO:0006337	nucleosome disassembly	16	0.23912142945666204	0.6616388820405601	0.8919518707306079	0.9997049502032842	0.9715227957220866	2057	tags=25%, list=21%, signal=20%	H2ac25/Atad2/Smarcd1/Supt16	effect_of_sex_young_ntg	GLS-astrocytes
GO:0001937	negative regulation of endothelial cell proliferation	26	0.2123032538116404	0.6615715124798526	0.9161590467902805	0.9997049502032842	0.9715227957220866	1290	tags=15%, list=13%, signal=13%	Apoe/Cnmd/Vash1/Mmrn2	effect_of_sex_young_ntg	GLS-astrocytes
GO:0101023	vascular endothelial cell proliferation	17	0.23516209011550507	0.6610633563354937	0.8959491660047657	0.9997049502032842	0.9715227957220866	2180	tags=29%, list=22%, signal=23%	Mdk/Sp1/Slc39a9/Hmgb1/Mef2c	effect_of_sex_young_ntg	GLS-astrocytes
GO:0043648	dicarboxylic acid metabolic process	68	0.17451487552924505	0.6605725262198795	0.9653133382101926	0.9997049502032842	0.9715227957220866	2750	tags=28%, list=28%, signal=20%	Fh1/Mthfd1l/Nit2/Grhpr/Glul/Nat8l/Aldh4a1/Kmo/Pck2/Aldh1l1/Idh2/Acot8/Ogdhl/Rac1/Gclc/Idh1/Mtrr/Oat/Phyh	effect_of_sex_young_ntg	GLS-astrocytes
GO:0046685	response to arsenic-containing substance	23	0.21831044327561144	0.6604367180301939	0.914456771749425	0.9997049502032842	0.9715227957220866	3077	tags=39%, list=31%, signal=27%	Mknk2/Uros/Slc38a2/Atg7/Ddx3x/Gsto2/Gclc/Zfand1/Cpox	effect_of_sex_young_ntg	GLS-astrocytes
GO:0048255	mRNA stabilization	49	0.1849342339319095	0.6602197256849917	0.9481488507382465	0.9997049502032842	0.9715227957220866	747	tags=10%, list=8%, signal=9%	Cirbp/Igf2bp3/Nicol1/Rbm24/Tent5d	effect_of_sex_young_ntg	GLS-astrocytes
GO:0071604	transforming growth factor beta production	18	0.23135265563534788	0.6598367656261486	0.9005053804104927	0.9997049502032842	0.9715227957220866	1470	tags=17%, list=15%, signal=14%	Atp6ap2/Cd200/Cx3cl1	effect_of_sex_young_ntg	GLS-astrocytes
GO:0051984	positive regulation of chromosome segregation	17	-0.220638121478547	-0.6597187529626874	0.9057258256117843	0.9997049502032842	0.9715227957220866	3037	tags=35%, list=31%, signal=25%	Numa1/Ncapg2/Sirt2/Ncapd2/Kat2b/Smc4	effect_of_sex_young_ntg	GLS-astrocytes
GO:0031440	regulation of mRNA 3'-end processing	10	0.2698600140645645	0.6592746159027744	0.8790096878363832	0.9997049502032842	0.9715227957220866	1408	tags=20%, list=14%, signal=17%	Ncbp1/Cdk9	effect_of_sex_young_ntg	GLS-astrocytes
GO:0090307	mitotic spindle assembly	47	-0.1741703036686829	-0.659108767757308	0.9569044661662256	0.9997049502032842	0.9715227957220866	486	tags=40%, list=5%, signal=39%	Chmp4b/Stag2/Cep97/Pibf1/Clasp1/Arhgef10/Clasp2/Lsm14a/Rab11a/Ccdc66/Kif2a/Chmp5/Cltc/Abraxas2/Wrap73/Kpnb1/Smc1a/Chmp1b2/Chmp2b	effect_of_sex_young_ntg	GLS-astrocytes
GO:0001909	leukocyte mediated cytotoxicity	45	0.18757692291974065	0.6589063180559602	0.9457608764889484	0.9997049502032842	0.9715227957220866	1378	tags=16%, list=14%, signal=13%	H2-T24/Rasgrp1/Cx3cr1/Nectin2/H2-K1/Pomc/Mr1	effect_of_sex_young_ntg	GLS-astrocytes
GO:0002053	positive regulation of mesenchymal cell proliferation	24	-0.20154052636530695	-0.658765769049605	0.9234961944512644	0.9997049502032842	0.9715227957220866	1699	tags=25%, list=17%, signal=21%	Stat1/Irs1/Lrp5/Lrp6/Fbxw4/Foxp1	effect_of_sex_young_ntg	GLS-astrocytes
GO:1905562	regulation of vascular endothelial cell proliferation	16	0.23796108226980242	0.658428250449585	0.894760567287354	0.9997049502032842	0.9715227957220866	2180	tags=31%, list=22%, signal=24%	Mdk/Sp1/Slc39a9/Hmgb1/Mef2c	effect_of_sex_young_ntg	GLS-astrocytes
GO:0009168	purine ribonucleoside monophosphate biosynthetic process	14	0.24633531883955143	0.6582066530996028	0.8911189866311099	0.9997049502032842	0.9715227957220866	2056	tags=29%, list=21%, signal=23%	Ppat/Pfas/Ampd2/Nudt2	effect_of_sex_young_ntg	GLS-astrocytes
GO:0045785	positive regulation of cell adhesion	260	0.14526912658539962	0.6581745938489867	0.9985057802710567	0.9997049502032842	0.9715227957220866	2474	tags=23%, list=25%, signal=18%	Npy/Triobp/Cfl1/Hes1/Sox13/Mdk/Ccn1/Ephb6/Selenok/Rps3/Ephb4/Cd81/Rasgrp1/Abi3bp/Sox4/Cd63/Cdh13/Dbn1/Ptn/Cspg5/Rnf7/Capn1/Actl6a/Wnt4/Stx3/Ets1/Ptpru/Itgb1bp1/Plpp3/Pawr/Tfrc/Dhps/Cx3cl1/Cd27/St3gal4/Ilk/Pdpn/Ldb1/Smad7/Spock2/Smarcd1/Bag4/Tyk2/Pik3r2/Hmgb1/Cyth3/Emp2/Xbp1/Thy1/Vcam1/Tgfbr2/Malt1/Epb41l4b/Arl2/Kat5/Rela/C1qbp/Edil3/Rac1/Ccdc80/Prkcz	effect_of_sex_young_ntg	GLS-astrocytes
GO:0070633	transepithelial transport	16	0.23782028264708446	0.6580386638484237	0.895176670480946	0.9997049502032842	0.9715227957220866	57	tags=6%, list=1%, signal=6%	Abcb1b	effect_of_sex_young_ntg	GLS-astrocytes
GO:0051784	negative regulation of nuclear division	25	0.21301547223730016	0.6578458114414424	0.9182398387638563	0.9997049502032842	0.9715227957220866	2297	tags=28%, list=23%, signal=22%	Bub3/Fgfr2/Rad21/Psmg2/Zw10/Fgfr3/Prpf4b	effect_of_sex_young_ntg	GLS-astrocytes
GO:0043270	positive regulation of monoatomic ion transport	96	-0.15227524607270307	-0.6567409882821074	0.9876116211797258	0.9997049502032842	0.9715227957220866	2929	tags=31%, list=30%, signal=22%	Ano6/Stk39/Fxyd6/Oga/Sri/Nherf1/Plcg1/Kif5b/Ppp3ca/Ahcyl1/Stim2/Akap6/Cask/Stim1/Dlg1/Itpr1/Wnk1/Akt3/Cacnb2/Akt2/Nedd4l/Chrm1/Cntn1/Plp1/Atp2b2/Atpsckmt/Amigo1/Ppp3cb/Gpd1l/Ehd3	effect_of_sex_young_ntg	GLS-astrocytes
GO:0032967	positive regulation of collagen biosynthetic process	17	0.2335415051720952	0.6565077354809967	0.8998169699899852	0.9997049502032842	0.9715227957220866	998	tags=12%, list=10%, signal=11%	Prdx5/Wnt4	effect_of_sex_young_ntg	GLS-astrocytes
GO:0048010	vascular endothelial growth factor receptor signaling pathway	31	-0.1890767138686717	-0.6561752336775557	0.9370419381107492	0.9997049502032842	0.9715227957220866	1606	tags=29%, list=16%, signal=24%	Mapk14/Robo1/Angpt1/Mapkapk2/Fgf10/Prkd1/Dab2ip/Myof/Hgs	effect_of_sex_young_ntg	GLS-astrocytes
GO:0007601	visual perception	42	0.18932003474493575	0.6544903918990846	0.9460912104534775	0.9997049502032842	0.9715227957220866	976	tags=10%, list=10%, signal=9%	Rpgrip1/Irx5/Nob1/Gucy2e	effect_of_sex_young_ntg	GLS-astrocytes
GO:0098868	bone growth	22	0.21850418078668554	0.6541943598380426	0.9154125760097837	0.9997049502032842	0.9715227957220866	2997	tags=45%, list=30%, signal=32%	Por/Gusb/Col9a1/Evc/Tgfbr2/Bnc2/Smpd3/Ctdspl2/Sox9/Carm1	effect_of_sex_young_ntg	GLS-astrocytes
GO:1904753	negative regulation of vascular associated smooth muscle cell migration	10	0.2677499864879943	0.654119766915941	0.8844635809113742	0.9997049502032842	0.9715227957220866	3165	tags=40%, list=32%, signal=27%	Mef2c/Ptpn1/Tpm1/Myh9	effect_of_sex_young_ntg	GLS-astrocytes
GO:0001756	somitogenesis	32	0.20012241430705008	0.654044465145599	0.9311554987044508	0.9997049502032842	0.9715227957220866	338	tags=6%, list=3%, signal=6%	Kdm6a/Taf10	effect_of_sex_young_ntg	GLS-astrocytes
GO:0070232	regulation of T cell apoptotic process	22	0.2184418040745347	0.6540076060051072	0.9154805177157999	0.9997049502032842	0.9715227957220866	2136	tags=23%, list=22%, signal=18%	Vhl/Pdcd7/Rorc/Cd27/Trp53	effect_of_sex_young_ntg	GLS-astrocytes
GO:0048025	negative regulation of mRNA splicing, via spliceosome	22	0.21840944557687725	0.6539107257230726	0.9154805177157999	0.9997049502032842	0.9715227957220866	2395	tags=32%, list=24%, signal=24%	Rnps1/Srsf9/Srsf7/U2af2/Pcbp4/Rbmxl1/C1qbp	effect_of_sex_young_ntg	GLS-astrocytes
GO:0050686	negative regulation of mRNA processing	22	0.21840944557687725	0.6539107257230726	0.9154805177157999	0.9997049502032842	0.9715227957220866	2395	tags=32%, list=24%, signal=24%	Rnps1/Srsf9/Srsf7/U2af2/Pcbp4/Rbmxl1/C1qbp	effect_of_sex_young_ntg	GLS-astrocytes
GO:0035050	embryonic heart tube development	52	0.18125042479562117	0.6536089246546652	0.9554869986778316	0.9997049502032842	0.9715227957220866	316	tags=6%, list=3%, signal=6%	Tbx2/Hes1/Pcnt	effect_of_sex_young_ntg	GLS-astrocytes
GO:0031639	plasminogen activation	10	0.2672048854624253	0.6527880717757554	0.8853964836742017	0.9997049502032842	0.9715227957220866	715	tags=20%, list=7%, signal=19%	Eno1/Ctsz	effect_of_sex_young_ntg	GLS-astrocytes
GO:0002042	cell migration involved in sprouting angiogenesis	33	0.19849591192101157	0.6525896238286778	0.9317741988388494	0.9997049502032842	0.9715227957220866	1290	tags=15%, list=13%, signal=13%	Ephb4/Hdac7/Itgb1bp1/Ctnnd1/Mmrn2	effect_of_sex_young_ntg	GLS-astrocytes
GO:0043038	amino acid activation	35	-0.18294516466311098	-0.6518727056046768	0.9461964683341101	0.9997049502032842	0.9715227957220866	2182	tags=23%, list=22%, signal=18%	Wars1/Wars2/Lars2/Fars2/Rars1/Farsb/Qars1/Cars1	effect_of_sex_young_ntg	GLS-astrocytes
GO:0002931	response to ischemia	33	0.19815991303755628	0.651484969416207	0.9326926230852495	0.9997049502032842	0.9715227957220866	2180	tags=27%, list=22%, signal=21%	Per2/Uchl1/Faim2/Cx3cr1/Cx3cl1/Stub1/Rcan1/Trp53/Mef2c	effect_of_sex_young_ntg	GLS-astrocytes
GO:0006457	protein folding	136	0.15461683133212895	0.6499845962831168	0.9907540927983713	0.9997049502032842	0.9715227957220866	2623	tags=26%, list=26%, signal=20%	Calr3/Pfdn5/Ppia/Qsox1/Hspe1/Ppib/Pfdn6/Clu/Hspa14/Hspa2/Cct8/Fkbp4/Ahsa1/Pdcd5/Bag1/Selenof/Dffa/Cryab/Nudc/Snrnp70/Dnajb11/Sdf2/Stub1/Dnaja2/Mettl21a/Sgta/Tor1a/Arl2/Pfdn4/Pdcl/Canx/Cct5/Grn/Trap1/Ccdc47/Hsp90ab1	effect_of_sex_young_ntg	GLS-astrocytes
GO:0031643	positive regulation of myelination	14	-0.22930681361168048	-0.6493793830837756	0.9100590615262987	0.9997049502032842	0.9715227957220866	2184	tags=50%, list=22%, signal=39%	Nrdc/Dicer1/Sgms1os1/Qki/Mag/Pard3/Slc25a12	effect_of_sex_young_ntg	GLS-astrocytes
GO:0000244	spliceosomal tri-snRNP complex assembly	10	0.2656501976042149	0.6489899313060629	0.8893074991029781	0.9997049502032842	0.9715227957220866	2812	tags=40%, list=28%, signal=29%	Prpf8/Prpf4b/Tssc4/Prpf31	effect_of_sex_young_ntg	GLS-astrocytes
GO:0060396	growth hormone receptor signaling pathway	15	-0.22467301246140164	-0.6483254814946182	0.9125575279421433	0.9997049502032842	0.9715227957220866	3691	tags=60%, list=37%, signal=38%	Adrm1/Cul5/Leprot/Stat5b/Pik3r1/Stat3/Ptk2/Mbd5/Jak2	effect_of_sex_young_ntg	GLS-astrocytes
GO:0120034	positive regulation of plasma membrane bounded cell projection assembly	89	-0.15196806190012782	-0.6480781671095219	0.9886764432894004	0.9997049502032842	0.9715227957220866	2772	tags=33%, list=28%, signal=24%	Tapt1/Cyfip1/Pik3r1/Rapgef6/Nckap1/Plce1/Rab11a/Kctd17/Ccdc88a/Abi2/Ndel1/Cdc42ep4/Ttbk2/Brk1/Tnik/Ift88/Dzip1/Arpc2/Actr3/Nlgn1/Rala/Wrap73/Def8/Rapgef2/Fam98a/Pfn1/Wdr44/Crocc/Avil	effect_of_sex_young_ntg	GLS-astrocytes
GO:0071867	response to monoamine	28	-0.19130864433333056	-0.6478892225790345	0.9368320225851986	0.9997049502032842	0.9715227957220866	3348	tags=50%, list=34%, signal=33%	Gnb5/Rgs9/Htt/Mbd2/Nherf1/Dtnbp1/Gnao1/Gnaq/Vps35/Gna11/Prkd1/Lrrk2/Prmt5/Rnls	effect_of_sex_young_ntg	GLS-astrocytes
GO:0097720	calcineurin-mediated signaling	34	0.19579802664952067	0.6478727711577976	0.9374795631417173	0.9997049502032842	0.9715227957220866	908	tags=12%, list=9%, signal=11%	Nfatc2/Calm3/Orai1/Camta1	effect_of_sex_young_ntg	GLS-astrocytes
GO:1904037	positive regulation of epithelial cell apoptotic process	21	-0.20506481674676225	-0.6474023379056991	0.9267724559615664	0.9997049502032842	0.9715227957220866	2218	tags=43%, list=22%, signal=33%	Cul1/Tia1/Ppargc1a/Stk4/Pias4/Bad/Spop/Hdac3/Jak2	effect_of_sex_young_ntg	GLS-astrocytes
GO:0003094	glomerular filtration	16	0.23395430048873722	0.6473416547219322	0.9045043170706335	0.9997049502032842	0.9715227957220866	2754	tags=38%, list=28%, signal=27%	Cyba/Ptpro/Emp2/Rhpn1/Adora1/Gas6	effect_of_sex_young_ntg	GLS-astrocytes
GO:0021860	pyramidal neuron development	10	0.26493750758143575	0.6472488121459896	0.8907068532472192	0.9997049502032842	0.9715227957220866	1993	tags=30%, list=20%, signal=24%	Uqcrq/Fgfr2/Atg7	effect_of_sex_young_ntg	GLS-astrocytes
GO:0060149	negative regulation of post-transcriptional gene silencing	12	-0.23939236138898462	-0.6472262792391908	0.9042105263157895	0.9997049502032842	0.9715227957220866	3541	tags=58%, list=36%, signal=38%	Zmpste24/Fmr1/Elavl1/Adar/Stat3/Mecp2/Tent2	effect_of_sex_young_ntg	GLS-astrocytes
GO:0060967	negative regulation of gene silencing by regulatory ncRNA	12	-0.23939236138898462	-0.6472262792391908	0.9042105263157895	0.9997049502032842	0.9715227957220866	3541	tags=58%, list=36%, signal=38%	Zmpste24/Fmr1/Elavl1/Adar/Stat3/Mecp2/Tent2	effect_of_sex_young_ntg	GLS-astrocytes
GO:1900369	negative regulation of post-transcriptional gene silencing by regulatory ncRNA	12	-0.23939236138898462	-0.6472262792391908	0.9042105263157895	0.9997049502032842	0.9715227957220866	3541	tags=58%, list=36%, signal=38%	Zmpste24/Fmr1/Elavl1/Adar/Stat3/Mecp2/Tent2	effect_of_sex_young_ntg	GLS-astrocytes
GO:0043921	host-mediated perturbation of viral transcription	20	0.22092658477403448	0.6471006092764677	0.9162835053302	0.9997049502032842	0.9715227957220866	1408	tags=20%, list=14%, signal=17%	Psmc3/Jun/Sp1/Cdk9	effect_of_sex_young_ntg	GLS-astrocytes
GO:0070886	positive regulation of calcineurin-NFAT signaling cascade	12	-0.23878369560795215	-0.6455806774895271	0.905812356979405	0.9997049502032842	0.9715227957220866	257	tags=25%, list=3%, signal=24%	Ppp3ca/Akap6/Ppp3cb	effect_of_sex_young_ntg	GLS-astrocytes
GO:0106058	positive regulation of calcineurin-mediated signaling	12	-0.23878369560795215	-0.6455806774895271	0.905812356979405	0.9997049502032842	0.9715227957220866	257	tags=25%, list=3%, signal=24%	Ppp3ca/Akap6/Ppp3cb	effect_of_sex_young_ntg	GLS-astrocytes
GO:0033077	T cell differentiation in thymus	52	0.1789576144276884	0.6453407988242765	0.9620033998614871	0.9997049502032842	0.9715227957220866	1657	tags=17%, list=17%, signal=14%	Rps6/Rasgrp1/Fzd7/Wnt4/Rabl3/Mink1/Mr1/Rorc/Gba1	effect_of_sex_young_ntg	GLS-astrocytes
GO:0048499	synaptic vesicle membrane organization	23	0.21331085154558824	0.645311862324144	0.9268028683534028	0.9997049502032842	0.9715227957220866	1630	tags=22%, list=16%, signal=18%	Stxbp1/Stx1b/Stx19/Snapin/Syt9	effect_of_sex_young_ntg	GLS-astrocytes
GO:0043489	RNA stabilization	64	-0.1603132009622478	-0.6451157857943727	0.9780666590310388	0.9997049502032842	0.9715227957220866	2289	tags=23%, list=23%, signal=18%	Dhx9/Zc3h14/Qki/Stat3/Eif4enif1/Tardbp/Hnrnpa0/Mapkapk2/Naf1/Larp4b/Syncrip/Noct/Jak2/Trdmt1/Traf2	effect_of_sex_young_ntg	GLS-astrocytes
GO:0035999	tetrahydrofolate interconversion	10	0.26393188138571644	0.6447920427493721	0.8932543954072479	0.9997049502032842	0.9715227957220866	1796	tags=20%, list=18%, signal=16%	Mthfd1l/Aldh1l1	effect_of_sex_young_ntg	GLS-astrocytes
GO:0018200	peptidyl-glutamic acid modification	14	-0.22766624556494125	-0.6447334196720533	0.9137794726317258	0.9997049502032842	0.9715227957220866	2201	tags=36%, list=22%, signal=28%	Agbl4/Vkorc1l1/Naa80/Agbl3/Cep41	effect_of_sex_young_ntg	GLS-astrocytes
GO:0071711	basement membrane organization	28	-0.19022176950385683	-0.6442083931488624	0.9397559991933858	0.9997049502032842	0.9715227957220866	1190	tags=39%, list=12%, signal=35%	Ctss/Clasp2/Fktn/Lamc1/Pxdn/Ntn4/Lama2/Plod3/Gas2/Col4a1/Megf9	effect_of_sex_young_ntg	GLS-astrocytes
GO:0071168	protein localization to chromatin	40	0.18812898477837373	0.643765454196305	0.9505645604840014	0.9997049502032842	0.9715227957220866	2004	tags=22%, list=20%, signal=18%	H4c9/H4c8/Parp1/Cdk9/Vrk1/Rad21/Chmp7/Mcm8/Asf1a	effect_of_sex_young_ntg	GLS-astrocytes
GO:0097066	response to thyroid hormone	12	0.2510836198171597	0.6433692831314917	0.899793975561239	0.9997049502032842	0.9715227957220866	2528	tags=33%, list=25%, signal=25%	Hes1/Gba1/Crls1/Gclc	effect_of_sex_young_ntg	GLS-astrocytes
GO:0007031	peroxisome organization	30	-0.18680084234699407	-0.6430509277989275	0.9459076175040518	0.9997049502032842	0.9715227957220866	2397	tags=30%, list=24%, signal=23%	Pex19/Opa1/Lonp2/Dnm1l/Pex1/Pex7/Mavs/Pex2/Pex5l	effect_of_sex_young_ntg	GLS-astrocytes
GO:0141137	positive regulation of gene expression, epigenetic	48	0.180816186818635	0.6428354177745889	0.959135833755702	0.9997049502032842	0.9715227957220866	2373	tags=21%, list=24%, signal=16%	Trmt112/Znhit1/Vps72/Dpy30/Atad2/Smarcd1/Alkbh1/Trp53/Usp21/Tet1	effect_of_sex_young_ntg	GLS-astrocytes
GO:0099171	presynaptic modulation of chemical synaptic transmission	35	-0.18032954296497644	-0.6425526866998805	0.9524623271710424	0.9997049502032842	0.9715227957220866	3754	tags=43%, list=38%, signal=27%	Ywhah/Gsk3b/Adra1a/Prkce/Fmr1/Git2/Cyth1/Myo6/Grin3a/Apba1/Apba2/Nrxn3/Prkca/Grik2/Gipc1	effect_of_sex_young_ntg	GLS-astrocytes
GO:0170044	non-proteinogenic amino acid catabolic process	13	-0.2320557039644595	-0.6425065356296235	0.9107736336779911	0.9997049502032842	0.9715227957220866	1040	tags=23%, list=10%, signal=21%	Cbs/Aldh6a1/Kyat1	effect_of_sex_young_ntg	GLS-astrocytes
GO:0035601	protein deacylation	22	-0.2008527667718182	-0.6424706190802709	0.9318259178215414	0.9997049502032842	0.9715227957220866	2436	tags=32%, list=25%, signal=24%	Sirt2/Mapt/Abhd17c/Nek3/Sirt6/Abhd10/Sirt3	effect_of_sex_young_ntg	GLS-astrocytes
GO:0070979	protein K11-linked ubiquitination	33	0.19540009008527723	0.6424115743783373	0.9404992291796503	0.9997049502032842	0.9715227957220866	902	tags=12%, list=9%, signal=11%	Ube2s/Ube2a/Anapc13/Rnf7	effect_of_sex_young_ntg	GLS-astrocytes
GO:0032482	Rab protein signal transduction	17	-0.2147350947278433	-0.6420684148407764	0.9213589926348301	0.9997049502032842	0.9715227957220866	4180	tags=53%, list=42%, signal=31%	Rab21/Gdi1/Rab3gap1/Rab30/Rab4a/Dennd4c/Dennd1a/Dennd4a/Rab33b	effect_of_sex_young_ntg	GLS-astrocytes
GO:0030279	negative regulation of ossification	22	-0.20068926094886214	-0.6419476106647725	0.9321663019693655	0.9997049502032842	0.9715227957220866	2547	tags=32%, list=26%, signal=24%	Chsy1/Bcor/Acvr2a/Smad2/Smad6/Lrp4/Tmem53	effect_of_sex_young_ntg	GLS-astrocytes
GO:0032735	positive regulation of interleukin-12 production	12	-0.2373795143748824	-0.6417843032460712	0.9094279176201373	0.9997049502032842	0.9715227957220866	608	tags=42%, list=6%, signal=39%	Rel/Hspd1/Mapk14/Plcb1/Unc93b1	effect_of_sex_young_ntg	GLS-astrocytes
GO:0071868	cellular response to monoamine stimulus	25	-0.19444363372436807	-0.6413943880545582	0.9378212732305259	0.9997049502032842	0.9715227957220866	3348	tags=52%, list=34%, signal=35%	Gnb5/Rgs9/Htt/Mbd2/Nherf1/Dtnbp1/Gnao1/Gnaq/Vps35/Gna11/Prkd1/Lrrk2/Prmt5	effect_of_sex_young_ntg	GLS-astrocytes
GO:0060628	regulation of ER to Golgi vesicle-mediated transport	12	-0.23684416012574272	-0.6403369081130972	0.9104347826086957	0.9997049502032842	0.9715227957220866	3045	tags=50%, list=31%, signal=35%	Tbc1d20/Stx18/Sorl1/Pgap1/Scfd1/Lrrk2	effect_of_sex_young_ntg	GLS-astrocytes
GO:0002715	regulation of natural killer cell mediated immunity	12	0.24979959539351299	0.6400791367110821	0.9028843421426541	0.9997049502032842	0.9715227957220866	1154	tags=17%, list=12%, signal=15%	Rasgrp1/Nectin2	effect_of_sex_young_ntg	GLS-astrocytes
GO:0042269	regulation of natural killer cell mediated cytotoxicity	12	0.24979959539351299	0.6400791367110821	0.9028843421426541	0.9997049502032842	0.9715227957220866	1154	tags=17%, list=12%, signal=15%	Rasgrp1/Nectin2	effect_of_sex_young_ntg	GLS-astrocytes
GO:2000819	regulation of nucleotide-excision repair	27	-0.1904653059716785	-0.6400528963842343	0.942925803544608	0.9997049502032842	0.9715227957220866	3911	tags=52%, list=39%, signal=31%	Actb/Brd7/Bcl7a/Smarce1/Smarca4/Smarcb1/Smarca2/Pbrm1/Smarcc1/Arid1a/Phf10/Arid2/Smarcc2/Kat7	effect_of_sex_young_ntg	GLS-astrocytes
GO:0048741	skeletal muscle fiber development	22	-0.20001393466566478	-0.6397874348194484	0.9336737174811574	0.9997049502032842	0.9715227957220866	3491	tags=45%, list=35%, signal=30%	Hdac9/Nfatc3/Bin3/Plec/Ppp3ca/Spg11/Ski/Dner/Cntnap1/Ppp3cb	effect_of_sex_young_ntg	GLS-astrocytes
GO:0009063	amino acid catabolic process	64	0.17081578798136088	0.6397262453882834	0.9733251382913337	0.9997049502032842	0.9715227957220866	1792	tags=17%, list=18%, signal=14%	Thnsl2/Oaz1/Pipox/Gcsh/Aldh4a1/Sdsl/Hmgcl/Kmo/Ppat/Hibch/Bckdha	effect_of_sex_young_ntg	GLS-astrocytes
GO:0046835	carbohydrate phosphorylation	13	-0.23093936871523307	-0.639415671318477	0.9132662481536189	0.9997049502032842	0.9715227957220866	1938	tags=38%, list=20%, signal=31%	Fggy/Gnptab/Pfkfb2/Pfkfb4/Galk2	effect_of_sex_young_ntg	GLS-astrocytes
GO:0071103	DNA conformation change	13	0.24400426449061746	0.6390515597876303	0.9071917566518456	0.9997049502032842	0.9715227957220866	3036	tags=46%, list=31%, signal=32%	Mterf1a/Hmgb1/Ercc3/Hmgb2/Top3b/Hnrnpa2b1	effect_of_sex_young_ntg	GLS-astrocytes
GO:0032239	regulation of nucleobase-containing compound transport	17	-0.2136104965003413	-0.638705811246892	0.9238774055595154	0.9997049502032842	0.9715227957220866	3449	tags=47%, list=35%, signal=31%	Khdrbs1/Setd2/Cpsf6/Ranbp2/Dhx9/Wnk1/Iws1/Nup153	effect_of_sex_young_ntg	GLS-astrocytes
GO:0045665	negative regulation of neuron differentiation	58	0.17331834405536942	0.6381757886189903	0.9697514969131015	0.9997049502032842	0.9715227957220866	1120	tags=10%, list=11%, signal=9%	Hes1/Jag1/Ctdsp1/Notch3/Nkx2-2/Sox8	effect_of_sex_young_ntg	GLS-astrocytes
GO:0042759	long-chain fatty acid biosynthetic process	23	-0.19733029409403705	-0.6380479597134504	0.9364908503767492	0.9997049502032842	0.9715227957220866	3359	tags=43%, list=34%, signal=29%	Hsd17b4/Tmem135/Elovl2/Acsl4/Acot7/Elovl5/Qki/Asah2/Myo5a/Plp1	effect_of_sex_young_ntg	GLS-astrocytes
GO:1904705	regulation of vascular associated smooth muscle cell proliferation	49	-0.1671997481750833	-0.6376541975670563	0.9701736243400643	0.9997049502032842	0.9715227957220866	3153	tags=37%, list=32%, signal=25%	Bmpr1a/Mdm2/Tgfb3/Mef2d/Rgcc/Pten/Tafa5/Nf1/Efemp2/Map3k5/Ern1/Frs2/Gnai3/Gnai2/Cdkn1b/Jak2/Pparg/Camk2d	effect_of_sex_young_ntg	GLS-astrocytes
GO:0035384	thioester biosynthetic process	36	0.19025776604835587	0.6371138658163464	0.9501203878440815	0.9997049502032842	0.9715227957220866	2065	tags=22%, list=21%, signal=18%	Pdk4/Sirt4/Pdhx/Pdhb/Acss2/Elovl1/Pdk2/Gcdh	effect_of_sex_young_ntg	GLS-astrocytes
GO:0071616	acyl-CoA biosynthetic process	36	0.19025776604835587	0.6371138658163464	0.9501203878440815	0.9997049502032842	0.9715227957220866	2065	tags=22%, list=21%, signal=18%	Pdk4/Sirt4/Pdhx/Pdhb/Acss2/Elovl1/Pdk2/Gcdh	effect_of_sex_young_ntg	GLS-astrocytes
GO:0003299	muscle hypertrophy in response to stress	20	-0.20431068297099517	-0.6370469752364261	0.9318346979313018	0.9997049502032842	0.9715227957220866	2804	tags=70%, list=28%, signal=50%	Smad3/Ezh2/Errfi1/Klf15/Acacb/Nfatc3/Atp2b4/Kdm4a/Ppp3ca/Foxo1/Smad1/Smad4/Inpp5f/Pparg	effect_of_sex_young_ntg	GLS-astrocytes
GO:0014898	cardiac muscle hypertrophy in response to stress	20	-0.20431068297099517	-0.6370469752364261	0.9318346979313018	0.9997049502032842	0.9715227957220866	2804	tags=70%, list=28%, signal=50%	Smad3/Ezh2/Errfi1/Klf15/Acacb/Nfatc3/Atp2b4/Kdm4a/Ppp3ca/Foxo1/Smad1/Smad4/Inpp5f/Pparg	effect_of_sex_young_ntg	GLS-astrocytes
GO:0045793	positive regulation of cell size	15	0.23383193630626053	0.6364582370282096	0.912254423853978	0.9997049502032842	0.9715227957220866	208	tags=7%, list=2%, signal=7%	Kdm6a	effect_of_sex_young_ntg	GLS-astrocytes
GO:0032958	inositol phosphate biosynthetic process	17	0.2263820115355244	0.6363817071286826	0.9157025935007079	0.9997049502032842	0.9715227957220866	748	tags=12%, list=8%, signal=11%	Lhcgr/Ipmk	effect_of_sex_young_ntg	GLS-astrocytes
GO:0045670	regulation of osteoclast differentiation	41	0.18482144817282692	0.6359515680985228	0.9573939687147235	0.9997049502032842	0.9715227957220866	2575	tags=29%, list=26%, signal=22%	Cebpb/Cartpt/Zbtb7a/Fbn1/Tmem64/Pias3/Prxl2a/Fgfr3/Esrra/Notch2/Gnas/Fos	effect_of_sex_young_ntg	GLS-astrocytes
GO:1902369	negative regulation of RNA catabolic process	73	-0.1542120762520934	-0.6355940161160734	0.9867330016583747	0.9997049502032842	0.9715227957220866	2289	tags=22%, list=23%, signal=17%	Dhx9/Zc3h14/Qki/Stat3/Eif4enif1/Tardbp/Hnrnpa0/Mapkapk2/Naf1/Larp4b/Syncrip/Noct/Jak2/Tent2/Trdmt1/Traf2	effect_of_sex_young_ntg	GLS-astrocytes
GO:0046530	photoreceptor cell differentiation	44	-0.16990256308934967	-0.6346577882016974	0.9685333333333334	0.9997049502032842	0.9715227957220866	657	tags=27%, list=7%, signal=26%	Nphp1/Dzank1/Ccdc66/Thrb/Poc5/Stat3/Ttc8/Cep290/Sdk2/Fam151b/Rpgrip1l/Prkci	effect_of_sex_young_ntg	GLS-astrocytes
GO:0150052	regulation of postsynapse assembly	48	0.17842118802625553	0.6343207483948328	0.9640458692346681	0.9997049502032842	0.9715227957220866	561	tags=8%, list=6%, signal=8%	Lzts3/Elmo1/Nedd8/Sigmar1	effect_of_sex_young_ntg	GLS-astrocytes
GO:0000132	establishment of mitotic spindle orientation	27	0.20167693346212745	0.634310646061634	0.9398228320234447	0.9997049502032842	0.9715227957220866	2721	tags=33%, list=27%, signal=24%	Ubxn2b/Mcph1/Gpsm1/Enkd1/Bccip/Zw10/Kat5/Spry2/Arhgef2	effect_of_sex_young_ntg	GLS-astrocytes
GO:0035269	protein O-linked glycosylation via mannose	16	0.22905997192660688	0.6337992545884719	0.9158084538298832	0.9997049502032842	0.9715227957220866	2936	tags=38%, list=30%, signal=26%	Fkrp/Pomt1/Rxylt1/Dpm1/Pomgnt1/Pomt2	effect_of_sex_young_ntg	GLS-astrocytes
GO:1903286	regulation of potassium ion import	10	0.25940600873954317	0.6337352251590607	0.9021169716541083	0.9997049502032842	0.9715227957220866	1417	tags=20%, list=14%, signal=17%	Atp1b3/Wnk3	effect_of_sex_young_ntg	GLS-astrocytes
GO:0031116	positive regulation of microtubule polymerization	25	-0.19212115383913958	-0.6337334246369194	0.9431099248714907	0.9997049502032842	0.9715227957220866	3310	tags=52%, list=33%, signal=35%	Nav3/Slain2/Numa1/Cdk5rap2/Mapk8/Ckap5/Mapt/Mapre1/Met/Map1b/Mecp2/Cdkn1b/Togaram1	effect_of_sex_young_ntg	GLS-astrocytes
GO:0014904	myotube cell development	26	-0.1902836660157332	-0.6336504292019564	0.9466805804015106	0.9997049502032842	0.9715227957220866	3491	tags=50%, list=35%, signal=32%	Hdac9/Nfatc3/Bin3/Plec/Smyd3/Dcaf8/Ppp3ca/Spg11/Ski/Dner/Dmd/Cntnap1/Ppp3cb	effect_of_sex_young_ntg	GLS-astrocytes
GO:0034635	glutathione transport	12	-0.23435666733238175	-0.6336116696972176	0.9159267734553775	0.9997049502032842	0.9715227957220866	1044	tags=42%, list=11%, signal=37%	Afg3l2/Nherf1/Abcc5/Abcc4/Abcc1	effect_of_sex_young_ntg	GLS-astrocytes
GO:0086010	membrane depolarization during action potential	12	0.24721679683478692	0.6334610496434722	0.9082125603864735	0.9997049502032842	0.9715227957220866	515	tags=8%, list=5%, signal=8%	Scn1b	effect_of_sex_young_ntg	GLS-astrocytes
GO:0010039	response to iron ion	20	0.21615159475656157	0.6331145199483945	0.928272197813426	0.9997049502032842	0.9715227957220866	1331	tags=15%, list=13%, signal=13%	Map1lc3a/Slc25a39/Tfrc	effect_of_sex_young_ntg	GLS-astrocytes
GO:0072497	mesenchymal stem cell differentiation	11	0.2525952332611648	0.6323161026877848	0.9077687249857062	0.9997049502032842	0.9715227957220866	1113	tags=18%, list=11%, signal=16%	Ndufs6/Fzd1	effect_of_sex_young_ntg	GLS-astrocytes
GO:0006884	cell volume homeostasis	27	0.2008213844477248	0.6316197887645348	0.9416544558412149	0.9997049502032842	0.9715227957220866	2773	tags=41%, list=28%, signal=29%	Slc12a7/Wnk3/Cln3/E2f4/Abcb8/Slc12a4/Slc12a9/Slc12a5/Oxsr1/Clns1a/Ccdc51	effect_of_sex_young_ntg	GLS-astrocytes
GO:0031123	RNA 3'-end processing	77	0.16337476485078906	0.6315039461887043	0.9824024024024024	0.9997049502032842	0.9715227957220866	2520	tags=23%, list=25%, signal=18%	Trmt10c/Paf1/Exosc9/Ncbp1/Exosc3/Ints12/Exosc2/Cdk9/Rps21/Fbl/Trnt1/Cpsf3/Cstf2/Cpsf1/Exosc5/Dkc1/Zfp36l1/Ints14	effect_of_sex_young_ntg	GLS-astrocytes
GO:0045292	mRNA cis splicing, via spliceosome	25	0.2044638017274798	0.6314360837037051	0.93963721867652	0.9997049502032842	0.9715227957220866	3012	tags=40%, list=30%, signal=28%	Eif1/BC005624/Sf3a1/Cwc15/Rbm22/Prpf4b/Sf1/Clns1a/Upf3a/Upf3b	effect_of_sex_young_ntg	GLS-astrocytes
GO:0048308	organelle inheritance	13	0.24090937498302006	0.6309459884717792	0.9139671112993154	0.9997049502032842	0.9715227957220866	1886	tags=23%, list=19%, signal=19%	Vrk1/Mapk3/Golga2	effect_of_sex_young_ntg	GLS-astrocytes
GO:0048313	Golgi inheritance	13	0.24090937498302006	0.6309459884717792	0.9139671112993154	0.9997049502032842	0.9715227957220866	1886	tags=23%, list=19%, signal=19%	Vrk1/Mapk3/Golga2	effect_of_sex_young_ntg	GLS-astrocytes
GO:0061723	glycophagy	10	-0.2462162095802426	-0.6299873129681537	0.9084624768445307	0.9997049502032842	0.9715227957220866	3000	tags=60%, list=30%, signal=42%	Atg12/Wipi1/Atg3/Atg2b/Wipi2/Rb1cc1	effect_of_sex_young_ntg	GLS-astrocytes
GO:0021756	striatum development	13	-0.22744250696240795	-0.6297337006019653	0.9219442392909897	0.9997049502032842	0.9715227957220866	852	tags=38%, list=9%, signal=35%	Ogdh/Htt/Hprt1/Lrrk2/Rarb	effect_of_sex_young_ntg	GLS-astrocytes
GO:0033198	response to ATP	10	-0.2460162851649335	-0.629475771321842	0.9090498350878778	0.9997049502032842	0.9715227957220866	3478	tags=60%, list=35%, signal=39%	Sod1/Asph/Ssh1/Slc8a1/Top2b/Hsp90b1	effect_of_sex_young_ntg	GLS-astrocytes
GO:0031032	actomyosin structure organization	136	0.14968712359910236	0.6292608881134538	0.9946560352871321	0.9997049502032842	0.9715227957220866	1058	tags=8%, list=11%, signal=7%	Tmeff2/Epb41/Tac1/Tmod1/S1pr1/Lurap1/Fhod1/Pak1/Myh6/Wnt4/Cgnl1	effect_of_sex_young_ntg	GLS-astrocytes
GO:0030947	regulation of vascular endothelial growth factor receptor signaling pathway	23	-0.19446146685936153	-0.6287718910172633	0.9429494079655544	0.9997049502032842	0.9715227957220866	1964	tags=26%, list=20%, signal=21%	Robo1/Angpt1/Fgf10/Dab2ip/Myof/Hgs	effect_of_sex_young_ntg	GLS-astrocytes
GO:0098727	maintenance of cell number	150	-0.13625641905482402	-0.6287468183095432	0.9989469250210615	0.9997049502032842	0.9715227957220866	2202	tags=22%, list=22%, signal=17%	Lbh/Med30/Crebbp/Foxo1/Zfp322a/Stat3/Ogt/Ski/Eif4e/Med7/Eif4enif1/Cdc73/Arid4b/Tead1/Nfix/Cdh2/Fgf10/Taf5l/Sirt6/Leo1/Rest/Lrp5/Ncoa3/Hdac2/Cnot2/Nipbl/Dis3l2/Taf6l/Foxo3/Tcf7l1/Smc1a/Prox1/Wdr62	effect_of_sex_young_ntg	GLS-astrocytes
GO:0030220	platelet formation	13	0.23996555068496656	0.6284740956501693	0.9159785447102831	0.9997049502032842	0.9715227957220866	204	tags=8%, list=2%, signal=8%	Tpm4	effect_of_sex_young_ntg	GLS-astrocytes
GO:0045912	negative regulation of carbohydrate metabolic process	32	-0.17997589925196053	-0.6282061246450683	0.9577204940296212	0.9997049502032842	0.9715227957220866	2391	tags=31%, list=24%, signal=24%	Ncor1/Usp7/Prkaca/Stat3/Inpp5k/Cltc/Sirt6/Sik2/Slc25a12/Plek	effect_of_sex_young_ntg	GLS-astrocytes
GO:2001044	regulation of integrin-mediated signaling pathway	13	0.23968720161930246	0.6277450944380413	0.9165431575975722	0.9997049502032842	0.9715227957220866	2516	tags=38%, list=25%, signal=29%	Cd63/Itgb1bp1/Slc2a10/Emp2/Phactr4	effect_of_sex_young_ntg	GLS-astrocytes
GO:0110020	regulation of actomyosin structure organization	83	0.16046137463010202	0.6276376187362974	0.9866412213740458	0.9997049502032842	0.9715227957220866	1204	tags=10%, list=12%, signal=9%	Tmeff2/Tac1/S1pr1/Fhod1/Pak1/Wnt4/Cgnl1/Itgb1bp1	effect_of_sex_young_ntg	GLS-astrocytes
GO:0071474	cellular hyperosmotic response	15	-0.21745318851339385	-0.6274916671164775	0.9281957358880436	0.9997049502032842	0.9715227957220866	77	tags=20%, list=1%, signal=20%	Micu1/Wnk1/Rcsd1	effect_of_sex_young_ntg	GLS-astrocytes
GO:0055064	chloride ion homeostasis	11	0.25066239960596487	0.627477682626484	0.9124499714122356	0.9997049502032842	0.9715227957220866	2530	tags=36%, list=26%, signal=27%	Slc12a7/Slc12a4/Slc12a9/Slc12a5	effect_of_sex_young_ntg	GLS-astrocytes
GO:0055081	monoatomic anion homeostasis	11	0.25066239960596487	0.627477682626484	0.9124499714122356	0.9997049502032842	0.9715227957220866	2530	tags=36%, list=26%, signal=27%	Slc12a7/Slc12a4/Slc12a9/Slc12a5	effect_of_sex_young_ntg	GLS-astrocytes
GO:0002028	regulation of sodium ion transport	48	0.1764208658779886	0.6272092284225932	0.968385707045109	0.9997049502032842	0.9715227957220866	1031	tags=12%, list=10%, signal=11%	Scn1b/Fxyd7/Per1/Dmpk/Nkain4/Atp1b3	effect_of_sex_young_ntg	GLS-astrocytes
GO:0001886	endothelial cell morphogenesis	10	0.2565970229336142	0.6268728041193986	0.9082526013634733	0.9997049502032842	0.9715227957220866	1217	tags=20%, list=12%, signal=18%	Cnmd/Id1	effect_of_sex_young_ntg	GLS-astrocytes
GO:1990874	vascular associated smooth muscle cell proliferation	50	-0.16314532912506496	-0.625471488234193	0.9767530487804879	0.9997049502032842	0.9715227957220866	3153	tags=36%, list=32%, signal=25%	Bmpr1a/Mdm2/Tgfb3/Mef2d/Rgcc/Pten/Tafa5/Nf1/Efemp2/Map3k5/Ern1/Frs2/Gnai3/Gnai2/Cdkn1b/Jak2/Pparg/Camk2d	effect_of_sex_young_ntg	GLS-astrocytes
GO:0045910	negative regulation of DNA recombination	34	-0.1766185707707553	-0.6253092679467593	0.9620494335736355	0.9997049502032842	0.9715227957220866	2634	tags=32%, list=27%, signal=24%	Msh2/Terf2/Smchd1/Pias4/Shld1/Blm/Recql5/Shld2/Mad2l2/Terf2ip/Fbh1	effect_of_sex_young_ntg	GLS-astrocytes
GO:0034122	negative regulation of toll-like receptor signaling pathway	13	0.2387463618572897	0.6252810181700317	0.9184487260921731	0.9997049502032842	0.9715227957220866	2485	tags=38%, list=25%, signal=29%	Lrrc14/Nfkbil1/Gps2/Gpr108/Tyro3	effect_of_sex_young_ntg	GLS-astrocytes
GO:0036344	platelet morphogenesis	14	0.2340016580746408	0.6252511775681977	0.9202779044878767	0.9997049502032842	0.9715227957220866	204	tags=7%, list=2%, signal=7%	Tpm4	effect_of_sex_young_ntg	GLS-astrocytes
GO:0071875	adrenergic receptor signaling pathway	17	-0.20904945653957083	-0.6250680791316598	0.9345687811831789	0.9997049502032842	0.9715227957220866	3800	tags=59%, list=38%, signal=36%	Pde4b/Zdhhc21/Pde4d/Adra1a/Akap13/Atp2b4/Lmbrd2/Gnai2/Rapgef2/Plcb1	effect_of_sex_young_ntg	GLS-astrocytes
GO:0060575	intestinal epithelial cell differentiation	10	0.25537498738265874	0.6238873413739511	0.910405453893075	0.9997049502032842	0.9715227957220866	7387	tags=100%, list=74%, signal=26%	C1galt1/Sox9/Src/Sav1/Cbfa2t2/Il6st/Hif1a/Dicer1/Yap1/Yipf6	effect_of_sex_young_ntg	GLS-astrocytes
GO:0043267	negative regulation of potassium ion transport	16	-0.21202762606285436	-0.6238501861487393	0.9333742853092661	0.9997049502032842	0.9715227957220866	2951	tags=44%, list=30%, signal=31%	Wwp2/Stk39/Nedd4/Gnaq/Crbn/Nedd4l/Cab39	effect_of_sex_young_ntg	GLS-astrocytes
GO:0051546	keratinocyte migration	10	-0.2437417716364691	-0.6236560299305263	0.9142908778746668	0.9997049502032842	0.9715227957220866	3547	tags=50%, list=36%, signal=32%	Map4k4/Ppard/Pten/Iqsec1/Fgf10	effect_of_sex_young_ntg	GLS-astrocytes
GO:0120032	regulation of plasma membrane bounded cell projection assembly	151	0.1463932984062299	0.6234334222593642	0.9972304593520953	0.9997049502032842	0.9715227957220866	1322	tags=11%, list=13%, signal=9%	Dpysl3/Prkcd/Eps8l1/Cfl1/Tchp/Ripor2/Tbc1d7/Dbn1/Dynll1/Hap1/Rabl3/Hras/Trim32/Cntrob/Syne2/Rap2a	effect_of_sex_young_ntg	GLS-astrocytes
GO:0030728	ovulation	10	0.2548444842974307	0.6225913093591254	0.9119124506637962	0.9997049502032842	0.9715227957220866	1077	tags=20%, list=11%, signal=18%	Mmp19/Agt	effect_of_sex_young_ntg	GLS-astrocytes
GO:0002719	negative regulation of cytokine production involved in immune response	12	-0.2299370184970968	-0.6216626131165972	0.9256292906178489	0.9997049502032842	0.9715227957220866	4330	tags=58%, list=44%, signal=33%	Axl/Hfe/Tgfb2/Tgfb3/Rabgef1/Angpt1/Bst2	effect_of_sex_young_ntg	GLS-astrocytes
GO:0051346	negative regulation of hydrolase activity	14	-0.2193295015067969	-0.6211243972093674	0.9313119099660513	0.9997049502032842	0.9715227957220866	2527	tags=36%, list=25%, signal=27%	Lrch1/Uri1/Arfgef1/Sh3bp4/Dab2ip	effect_of_sex_young_ntg	GLS-astrocytes
GO:0051293	establishment of spindle localization	41	0.1802954754913631	0.6203781622389579	0.9662635058861474	0.9997049502032842	0.9715227957220866	1708	tags=20%, list=17%, signal=16%	Spag5/Cfl1/Ubxn2b/Mcph1/Gpsm1/Enkd1/Bccip/Zw10	effect_of_sex_young_ntg	GLS-astrocytes
GO:0008608	attachment of spindle microtubules to kinetochore	25	0.20074152834515321	0.6199407593130163	0.9475982532751092	0.9997049502032842	0.9715227957220866	1628	tags=16%, list=16%, signal=13%	Spag5/Bub3/Dsn1/Mis12	effect_of_sex_young_ntg	GLS-astrocytes
GO:0021801	cerebral cortex radial glia-guided migration	23	0.20475164487391195	0.6194183948455979	0.9446286023542145	0.9997049502032842	0.9715227957220866	1236	tags=13%, list=12%, signal=11%	Bmerb1/Sun2/Syne2	effect_of_sex_young_ntg	GLS-astrocytes
GO:0022030	telencephalon glial cell migration	23	0.20475164487391195	0.6194183948455979	0.9446286023542145	0.9997049502032842	0.9715227957220866	1236	tags=13%, list=12%, signal=11%	Bmerb1/Sun2/Syne2	effect_of_sex_young_ntg	GLS-astrocytes
GO:0043086	negative regulation of catalytic activity	56	0.16920938914001102	0.6192659911101346	0.9774826610269648	0.9997049502032842	0.9715227957220866	2433	tags=23%, list=25%, signal=18%	Lyn/Cdk5rap3/Ppia/Tmbim1/Itgb1bp1/Mt3/Slc27a4/Ptpro/Bag4/Adarb1/Thy1/Arl2/Tmed2	effect_of_sex_young_ntg	GLS-astrocytes
GO:2000403	positive regulation of lymphocyte migration	19	-0.20094645755835472	-0.6186586149017463	0.943678936211216	0.9997049502032842	0.9715227957220866	2438	tags=42%, list=25%, signal=32%	Stk39/Adam17/Dock8/Nedd9/Abl2/Wnk1/Cd99l2/Adam10	effect_of_sex_young_ntg	GLS-astrocytes
GO:0030201	heparan sulfate proteoglycan metabolic process	30	-0.17946831594528298	-0.6178091363461261	0.9619631280388979	0.9997049502032842	0.9715227957220866	2280	tags=23%, list=23%, signal=18%	Ugdh/Extl3/Ndst2/Hs3st3b1/Glce/Gpc1/Dse	effect_of_sex_young_ntg	GLS-astrocytes
GO:1904754	positive regulation of vascular associated smooth muscle cell migration	19	-0.20065731824039978	-0.617768434840186	0.9441125457698979	0.9997049502032842	0.9715227957220866	1995	tags=32%, list=20%, signal=25%	Mdm2/Ssh1/Dock5/Fat1/Myo5a/Dock7	effect_of_sex_young_ntg	GLS-astrocytes
GO:0034333	adherens junction assembly	13	-0.22311416009460366	-0.6177495472132506	0.932145494830133	0.9997049502032842	0.9715227957220866	2313	tags=31%, list=23%, signal=24%	Abi2/Hipk1/Dlg5/Tbcd	effect_of_sex_young_ntg	GLS-astrocytes
GO:0002228	natural killer cell mediated immunity	23	-0.19089066487797904	-0.6172260565105954	0.950631177218906	0.9997049502032842	0.9715227957220866	3223	tags=39%, list=32%, signal=26%	Lyst/Stat5b/Pik3r1/Grb2/Kctd9/Kif5b/Plekhm2/Rnf19b/Ap1g1	effect_of_sex_young_ntg	GLS-astrocytes
GO:0042267	natural killer cell mediated cytotoxicity	23	-0.19089066487797904	-0.6172260565105954	0.950631177218906	0.9997049502032842	0.9715227957220866	3223	tags=39%, list=32%, signal=26%	Lyst/Stat5b/Pik3r1/Grb2/Kctd9/Kif5b/Plekhm2/Rnf19b/Ap1g1	effect_of_sex_young_ntg	GLS-astrocytes
GO:0150117	positive regulation of cell-substrate junction organization	36	-0.1721484219346531	-0.6168450733740247	0.9686526883952667	0.9997049502032842	0.9715227957220866	1633	tags=17%, list=16%, signal=14%	Lims1/Ankrd28/Ptprj/Enpp2/Fmn1/S100a10	effect_of_sex_young_ntg	GLS-astrocytes
GO:0045582	positive regulation of T cell differentiation	60	-0.15528348191086522	-0.6164286413103168	0.9852666175553918	0.9997049502032842	0.9715227957220866	3193	tags=50%, list=32%, signal=34%	Brd7/Zbtb16/Smarce1/Smarca4/Smarcb1/Ep300/Ambra1/Smarca2/Stat5b/Hsp90aa1/Cbfb/Gli3/Pbrm1/Smarcc1/Brd4/Arid1a/Zmiz1/Zfp609/Phf10/Ap3b1/Opa1/Brd2/Bad/Arid2/Smarcc2/Itpkb/Sart1/Foxo3/Dusp10/Nfkbiz	effect_of_sex_young_ntg	GLS-astrocytes
GO:0003417	growth plate cartilage development	16	-0.20947425595642777	-0.6163373896052897	0.9386665406605869	0.9997049502032842	0.9715227957220866	2075	tags=25%, list=21%, signal=20%	Rarg/Atf2/Rarb/Ift80	effect_of_sex_young_ntg	GLS-astrocytes
GO:0035025	positive regulation of Rho protein signal transduction	15	-0.21352437546303177	-0.6161545261547168	0.9374941298018221	0.9997049502032842	0.9715227957220866	3286	tags=40%, list=33%, signal=27%	Csnk1a1/Arhgef10/Akap13/Prag1/Arrb1/Robo1	effect_of_sex_young_ntg	GLS-astrocytes
GO:0050954	sensory perception of mechanical stimulus	99	-0.14220280326649165	-0.6160990878111662	0.9967080273486959	0.9997049502032842	0.9715227957220866	2866	tags=30%, list=29%, signal=22%	Whrn/Gjc3/Ror1/Nherf1/Ikzf2/Aqp4/Tmem87a/Myo6/Pgap1/Kcnq3/Itga2/Thrb/Axin1/Fbxo11/Fyn/Sobp/Tmtc4/Rest/Lrig2/Cdkn1b/Nipbl/Kcnma1/Slc12a2/Adgrv1/Tjp1/Atp2b2/Stx4a/Eya4/Tmie/Diaph3	effect_of_sex_young_ntg	GLS-astrocytes
GO:0035303	regulation of dephosphorylation	19	-0.20001748428613575	-0.6157985629015521	0.9454133744459433	0.9997049502032842	0.9715227957220866	3364	tags=53%, list=34%, signal=35%	Chp1/Akap1/Mtmr1/Mtmr3/Ppp2r3c/Uri1/Inpp5k/Ppp1r42/Igbp1/Mtmr2	effect_of_sex_young_ntg	GLS-astrocytes
GO:0030202	heparin proteoglycan metabolic process	12	0.2401901678499667	0.6154562221836531	0.923025007104291	0.9997049502032842	0.9715227957220866	1138	tags=17%, list=11%, signal=15%	Idua/Ednrb	effect_of_sex_young_ntg	GLS-astrocytes
GO:2000300	regulation of synaptic vesicle exocytosis	48	0.1730948372690421	0.615384573628236	0.9735174860618347	0.9997049502032842	0.9715227957220866	2113	tags=19%, list=21%, signal=15%	Npy/Stxbp5l/Calm3/Cspg5/Git1/Snapin/Unc13b/Rims3/Prkcb	effect_of_sex_young_ntg	GLS-astrocytes
GO:0044346	fibroblast apoptotic process	20	0.21008988957855002	0.6153596032281746	0.9419297707843738	0.9997049502032842	0.9715227957220866	2754	tags=30%, list=28%, signal=22%	Btg1/Casp3/Casp7/Trp53/Ier3ip1/Gas6	effect_of_sex_young_ntg	GLS-astrocytes
GO:1902373	negative regulation of mRNA catabolic process	57	0.16755724140537057	0.6151091539721416	0.9802600949750148	0.9997049502032842	0.9715227957220866	2296	tags=23%, list=23%, signal=18%	Cirbp/Igf2bp3/Nicol1/Rbm24/Tent5d/Ybx1/Slirp/Larp1/Traf3ip2/Arid5a/Mettl16/Paip1/Secisbp2	effect_of_sex_young_ntg	GLS-astrocytes
GO:0048535	lymph node development	12	-0.22700874536819546	-0.6137456716117873	0.9310297482837528	0.9997049502032842	0.9715227957220866	3546	tags=50%, list=36%, signal=32%	Il15/Tox/Polb/Id2/Rc3h2/Nfkb1	effect_of_sex_young_ntg	GLS-astrocytes
GO:0035902	response to immobilization stress	13	0.23426678393863792	0.6135489229868561	0.9273413790669772	0.9997049502032842	0.9715227957220866	2602	tags=38%, list=26%, signal=28%	Cers2/Atp1a3/Hnmt/Fos/Ppp1r9b	effect_of_sex_young_ntg	GLS-astrocytes
GO:0014051	gamma-aminobutyric acid secretion	10	-0.2396248746970504	-0.6131222277691948	0.9220620792481814	0.9997049502032842	0.9715227957220866	2430	tags=40%, list=25%, signal=30%	Apba1/Nf1/Cacnb4/Sv2a	effect_of_sex_young_ntg	GLS-astrocytes
GO:0003281	ventricular septum development	60	-0.15421013768554617	-0.6121677880995968	0.9860599535331784	0.9997049502032842	0.9715227957220866	2110	tags=22%, list=21%, signal=17%	Ap2b1/Robo1/Id2/Frs2/Nfatc1/Smad4/Tgfbr3/Smad6/Lrp6/Matr3/Robo2/Prox1/Sox11	effect_of_sex_young_ntg	GLS-astrocytes
GO:0090207	regulation of triglyceride metabolic process	31	-0.17636024319650634	-0.6120437647931452	0.9654417752442996	0.9997049502032842	0.9715227957220866	9	tags=35%, list=0%, signal=36%	Atg14/Apobec1/Mboat7/Sorl1/Tbl1xr1/Dgat1/Thrb/Gpam/Pank2/Daglb/C3	effect_of_sex_young_ntg	GLS-astrocytes
GO:0030261	chromosome condensation	21	-0.19378324715244877	-0.6117857233812102	0.9519095453001407	0.9997049502032842	0.9715227957220866	557	tags=33%, list=6%, signal=32%	Ncapg2/Baz1b/Kdm4a/Fbxo30/Ncapd2/Smc4/Ctps1	effect_of_sex_young_ntg	GLS-astrocytes
GO:0060491	regulation of cell projection assembly	153	0.14336905726638047	0.6117792824048378	0.998269413275275	0.9997049502032842	0.9715227957220866	1322	tags=10%, list=13%, signal=9%	Dpysl3/Prkcd/Eps8l1/Cfl1/Tchp/Ripor2/Tbc1d7/Dbn1/Dynll1/Hap1/Rabl3/Hras/Trim32/Cntrob/Syne2/Rap2a	effect_of_sex_young_ntg	GLS-astrocytes
GO:0033619	membrane protein proteolysis	47	0.1727656262341994	0.6115729551774486	0.9745910751151342	0.9997049502032842	0.9715227957220866	3378	tags=38%, list=34%, signal=25%	Psenen/Apoe/Aph1a/Clpp/Ncstn/Snx33/Rbmxl1/Aph1b/Aph1c/Adra2a/Timp4/Gpld1/Prkcq/Timp3/Myh9/P2rx7/Tspan17/Timp2	effect_of_sex_young_ntg	GLS-astrocytes
GO:0099625	ventricular cardiac muscle cell membrane repolarization	12	-0.22607464408852507	-0.6112202155271995	0.9330892448512585	0.9997049502032842	0.9715227957220866	309	tags=50%, list=3%, signal=49%	Ank2/Zmpste24/Snta1/Nos1ap/Dlg1/Kcnd3	effect_of_sex_young_ntg	GLS-astrocytes
GO:0099622	cardiac muscle cell membrane repolarization	15	-0.21176458230114556	-0.6110763962248623	0.9415328261482108	0.9997049502032842	0.9715227957220866	309	tags=40%, list=3%, signal=39%	Ank2/Zmpste24/Snta1/Nos1ap/Dlg1/Kcnd3	effect_of_sex_young_ntg	GLS-astrocytes
GO:0032233	positive regulation of actin filament bundle assembly	53	0.1687560177931821	0.6108456335346273	0.9792287659627875	0.9997049502032842	0.9715227957220866	2121	tags=19%, list=21%, signal=15%	Tac1/Fhod1/Pak1/Wnt4/Itgb1bp1/Id1/Cx3cl1/Sorbs3/Bag4/Pdlim4	effect_of_sex_young_ntg	GLS-astrocytes
GO:0044380	protein localization to cytoskeleton	53	-0.15740788046025925	-0.6104245022287147	0.9846671446693508	0.9997049502032842	0.9715227957220866	3483	tags=53%, list=35%, signal=34%	Gsk3b/Mark4/Csnk1d/Pibf1/C2cd3/Snx10/Pcm1/Hook3/Stk3/Rab11fip3/Htt/Numa1/Luzp1/Disc1/Rab11a/Klhl21/Dctn2/Ttbk2/Nudcd3/Abhd17c/Mapre1/Cep350/Mid1/Mid2/Cep63/Nsfl1c/Ccdc14/Cttnbp2nl	effect_of_sex_young_ntg	GLS-astrocytes
GO:0051496	positive regulation of stress fiber assembly	45	0.17376955917827913	0.6104048336338148	0.9735014969106313	0.9997049502032842	0.9715227957220866	3064	tags=31%, list=31%, signal=22%	Tac1/Fhod1/Pak1/Wnt4/Itgb1bp1/Sorbs3/Bag4/Pdlim4/Rac1/Prkcq/Ppm1f/Tpm1/Lpar1/Pfn2	effect_of_sex_young_ntg	GLS-astrocytes
GO:0006022	aminoglycan metabolic process	38	-0.16807645819531034	-0.6098395221010132	0.9734365195565782	0.9997049502032842	0.9715227957220866	1789	tags=18%, list=18%, signal=15%	Ndst2/Cltc/Hs3st3b1/Nfkb1/B4galt5/Cd44/Egf	effect_of_sex_young_ntg	GLS-astrocytes
GO:0002115	store-operated calcium entry	13	0.23233486364799213	0.6084891889789285	0.9304114616416119	0.9997049502032842	0.9715227957220866	1005	tags=15%, list=10%, signal=14%	Orai1/Saraf	effect_of_sex_young_ntg	GLS-astrocytes
GO:0048644	muscle organ morphogenesis	39	0.17862178615640203	0.6084236604764153	0.9707196994234631	0.9997049502032842	0.9715227957220866	2244	tags=26%, list=23%, signal=20%	S1pr1/Fzd2/Myh6/Fzd1/Fgfr2/Vangl2/Smad7/Lrp2/Adarb1/Arid5b	effect_of_sex_young_ntg	GLS-astrocytes
GO:1902036	regulation of hematopoietic stem cell differentiation	12	-0.22501420327153918	-0.608353185182752	0.9346453089244852	0.9997049502032842	0.9715227957220866	2931	tags=50%, list=30%, signal=35%	Mettl3/Ythdf2/Setd1a/N4bp2l2/Prkdc/Eif2ak2	effect_of_sex_young_ntg	GLS-astrocytes
GO:0060438	trachea development	13	0.23172342759875966	0.6068878269626207	0.9314701108052791	0.9997049502032842	0.9715227957220866	2271	tags=31%, list=23%, signal=24%	Wnt7b/Mapk3/Hydin/Tgfbr2	effect_of_sex_young_ntg	GLS-astrocytes
GO:0034728	nucleosome organization	61	0.16307979794377608	0.6055778852296625	0.9845892526250772	0.9997049502032842	0.9715227957220866	2057	tags=21%, list=21%, signal=17%	H2ac25/H1f2/Anp32b/H4c9/H4c8/Chaf1a/Tspyl2/Atad2/Nap1l5/Nasp/Asf1a/Smarcd1/Supt16	effect_of_sex_young_ntg	GLS-astrocytes
GO:0030948	negative regulation of vascular endothelial growth factor receptor signaling pathway	10	0.24784866492019475	0.6055003514829099	0.9244348762109795	0.9997049502032842	0.9715227957220866	2573	tags=40%, list=26%, signal=30%	Cnmd/Mmrn2/Cadm4/Ptpn1	effect_of_sex_young_ntg	GLS-astrocytes
GO:0061053	somite development	41	-0.16389088600938231	-0.6042063786406994	0.9787861241248618	0.9997049502032842	0.9715227957220866	3894	tags=49%, list=39%, signal=30%	Ppp2r3a/Epb41l5/Loxl3/Atm/Psen1/Abi1/Rbbp6/Ep300/Bmpr1a/Rad51b/Nckap1/Mthfd1/Ror2/Mib1/Zeb2/Poglut1/Smad4/Prkdc/Lrp6/Nup133	effect_of_sex_young_ntg	GLS-astrocytes
GO:0001832	blastocyst growth	21	-0.19137685167509955	-0.6041885836930039	0.9561314116562333	0.9997049502032842	0.9715227957220866	3657	tags=52%, list=37%, signal=33%	Ints1/Dicer1/Smarca4/Cops2/Ncapg2/Rad51b/Brd4/Ndel1/Brca2/Zpr1/Nbn	effect_of_sex_young_ntg	GLS-astrocytes
GO:0035372	protein localization to microtubule	18	-0.19892622404467786	-0.6041224777336734	0.9481711690174516	0.9997049502032842	0.9715227957220866	2144	tags=28%, list=22%, signal=22%	Ttbk2/Abhd17c/Mapre1/Mid1/Mid2	effect_of_sex_young_ntg	GLS-astrocytes
GO:0030517	negative regulation of axon extension	22	-0.18847084420627036	-0.6028643861966139	0.9586676391928033	0.9997049502032842	0.9715227957220866	1510	tags=18%, list=15%, signal=15%	Mag/Actr3/Map2/Sema6d	effect_of_sex_young_ntg	GLS-astrocytes
GO:0097107	postsynaptic density assembly	24	0.19695897365257542	0.6022882312695969	0.9563383608327428	0.9997049502032842	0.9715227957220866	3014	tags=42%, list=30%, signal=29%	Caskin1/Lrrtm1/Prickle1/Cript/Nrxn2/Lrrtm2/Lrrc4b/Lrfn4/Nlgn2/Fgfr1	effect_of_sex_young_ntg	GLS-astrocytes
GO:0006098	pentose-phosphate shunt	14	0.22503650814933562	0.6012963449657531	0.9382083581880066	0.9997049502032842	0.9715227957220866	2534	tags=36%, list=26%, signal=27%	Mlst8/Tkt/Pgls/Trp53/G6pdx	effect_of_sex_young_ntg	GLS-astrocytes
GO:0045815	transcription initiation-coupled chromatin remodeling	46	0.1702584831747443	0.6003795556773536	0.9782933418083585	0.9997049502032842	0.9715227957220866	2373	tags=20%, list=24%, signal=15%	Trmt112/Znhit1/Vps72/Dpy30/Atad2/Smarcd1/Trp53/Usp21/Tet1	effect_of_sex_young_ntg	GLS-astrocytes
GO:0031573	mitotic intra-S DNA damage checkpoint signaling	11	0.2397040390614413	0.6000458592230846	0.9326400800457404	0.9997049502032842	0.9715227957220866	1759	tags=27%, list=18%, signal=22%	Chek2/Rad9b/Tipin	effect_of_sex_young_ntg	GLS-astrocytes
GO:0003143	embryonic heart tube morphogenesis	37	0.17797968332139685	0.5994709992537529	0.9720272904483431	0.9997049502032842	0.9715227957220866	259	tags=5%, list=3%, signal=5%	Tbx2/Hes1	effect_of_sex_young_ntg	GLS-astrocytes
GO:0000097	sulfur amino acid biosynthetic process	10	-0.2333834951186275	-0.597152564534884	0.9343966023584692	0.9997049502032842	0.9715227957220866	2557	tags=50%, list=26%, signal=37%	Mtap/Cth/Cbs/Mthfd1/Mthfr	effect_of_sex_young_ntg	GLS-astrocytes
GO:0048534	hematopoietic or lymphoid organ development	63	-0.1487963944837419	-0.5967479457526307	0.9918537085564544	0.9997049502032842	0.9715227957220866	4301	tags=57%, list=43%, signal=33%	Samd9l/Rbm15/Rc3h1/Bcl2/Pcid2/Pbx1/Braf/Apc/Tet2/Adrm1/Ctc1/Dicer1/Atm/Psen1/Il15/Zmpste24/Map2k1/Nfatc3/Tox/Stat5b/Polb/Bcl2l11/Fas/Mapk1/Adam17/Ppp2r3c/Id2/Cacnb4/Fgf10/Lrp5/Prkdc/Flvcr1/Rc3h2/Nfkb1/Asxl1/Nfkbiz	effect_of_sex_young_ntg	GLS-astrocytes
GO:0003174	mitral valve development	10	-0.23304857671673868	-0.5962956171209455	0.93471287218181	0.9997049502032842	0.9715227957220866	1293	tags=60%, list=13%, signal=52%	Dchs1/Bmpr2/Bmpr1a/Zfpm2/Smad6/Lix1l	effect_of_sex_young_ntg	GLS-astrocytes
GO:0010669	epithelial structure maintenance	15	-0.20662670449749285	-0.5962503293803367	0.9504555273786043	0.9997049502032842	0.9715227957220866	1987	tags=47%, list=20%, signal=37%	Prrc1/Ldb2/Arnt/Dlg1/Mks1/Slc22a21/Crocc	effect_of_sex_young_ntg	GLS-astrocytes
GO:0141162	negative regulation of cAMP/PKA signal transduction	16	-0.2026056934109868	-0.5961279758505116	0.9509521334404385	0.9997049502032842	0.9715227957220866	3800	tags=56%, list=38%, signal=35%	Pde4b/Pde4d/Pde1c/Pde4a/Pde7a/Nucb2/Prkar2a/Pde9a/Prkar1b	effect_of_sex_young_ntg	GLS-astrocytes
GO:0071498	cellular response to fluid shear stress	12	-0.21998990408884403	-0.5947693830642025	0.9445308924485126	0.9997049502032842	0.9715227957220866	7739	tags=33%, list=78%, signal=7%	Plec/Mtss1/Pkd2/Hdac3	effect_of_sex_young_ntg	GLS-astrocytes
GO:0014812	muscle cell migration	82	0.1522698716356306	0.5943038219710828	0.9937567212331222	0.9997049502032842	0.9715227957220866	1204	tags=11%, list=12%, signal=10%	Rapgef4/Mdk/Tmsb4x/Pdgfa/Pak1/Park7/F3/Agt/Itgb1bp1	effect_of_sex_young_ntg	GLS-astrocytes
GO:0035721	intraciliary retrograde transport	15	0.21826064939625803	0.5940753445476016	0.9456945799080396	0.9997049502032842	0.9715227957220866	878	tags=13%, list=9%, signal=12%	Dync2i2/Dynll1	effect_of_sex_young_ntg	GLS-astrocytes
GO:2000622	regulation of nuclear-transcribed mRNA catabolic process, nonsense-mediated decay	12	0.2311546293822238	0.5923038241461709	0.9397200909349247	0.9997049502032842	0.9715227957220866	283	tags=8%, list=3%, signal=8%	Rbm8a	effect_of_sex_young_ntg	GLS-astrocytes
GO:0051262	protein tetramerization	56	0.16172577057272322	0.5918777327356125	0.9869685565888098	0.9997049502032842	0.9715227957220866	2181	tags=20%, list=22%, signal=15%	Fkrp/Snupn/Aldoa/Apip/Oxa1l/Ssbp1/Hsd17b8/Krt10/Golga2/Trp53/Cutc	effect_of_sex_young_ntg	GLS-astrocytes
GO:0046037	GMP metabolic process	15	-0.20469653233621704	-0.5906805469569065	0.9532262609185687	0.9997049502032842	0.9715227957220866	2213	tags=33%, list=22%, signal=26%	Adsl/Pals1/Hprt1/Atic/Lrguk	effect_of_sex_young_ntg	GLS-astrocytes
GO:0048645	animal organ formation	37	0.17521528983287002	0.5901599717478481	0.9755685510071475	0.9997049502032842	0.9715227957220866	2271	tags=22%, list=23%, signal=17%	Hes1/Gng5/Fgfr2/Mapk3/Lrp2/Mef2c/Emp2/Tgfbr2	effect_of_sex_young_ntg	GLS-astrocytes
GO:0000038	very long-chain fatty acid metabolic process	22	0.19707547935988515	0.5900375296959602	0.9595067432143222	0.9997049502032842	0.9715227957220866	1777	tags=18%, list=18%, signal=15%	Tecr/Hacd4/Slc27a4/Elovl1	effect_of_sex_young_ntg	GLS-astrocytes
GO:0043171	peptide catabolic process	11	-0.22346758228723249	-0.5897952314400139	0.9443637024252884	0.9997049502032842	0.9715227957220866	3970	tags=64%, list=40%, signal=38%	Ide/Erap1/Nln/Cpq/Lta4h/Npepps/Lnpep	effect_of_sex_young_ntg	GLS-astrocytes
GO:0046653	tetrahydrofolate metabolic process	13	0.22502160646214855	0.5893356368002486	0.9441739007692851	0.9997049502032842	0.9715227957220866	2071	tags=23%, list=21%, signal=18%	Mthfd1l/Aldh1l1/Mtr	effect_of_sex_young_ntg	GLS-astrocytes
GO:0040018	positive regulation of multicellular organism growth	22	-0.18417078673574533	-0.5891097308360157	0.9650376853877948	0.9997049502032842	0.9715227957220866	3327	tags=64%, list=34%, signal=42%	Bbs2/Hsf1/Ghr/Bcl2/Csf1/Pex5/Stat5b/Chd7/Sh3pxd2b/Dlg1/Gpam/Creb1/Nipbl/Ezr	effect_of_sex_young_ntg	GLS-astrocytes
GO:0051968	positive regulation of synaptic transmission, glutamatergic	24	0.1922937750370119	0.5880223454834258	0.9634915814691095	0.9997049502032842	0.9715227957220866	2130	tags=25%, list=21%, signal=20%	Stxbp1/Glul/Tnr/Kmo/Hdac6/Tshz3	effect_of_sex_young_ntg	GLS-astrocytes
GO:0006518	peptide metabolic process	32	-0.1684601530165588	-0.5880103965225489	0.9775534259211808	0.9997049502032842	0.9715227957220866	2331	tags=50%, list=24%, signal=38%	Aasdh/Ide/Erap1/Nln/Furin/Ggt7/Lancl1/Cpq/Lta4h/Npepps/Bdh2/Dmd/Cpd/Eif2ak3/Lnpep/Bloc1s6	effect_of_sex_young_ntg	GLS-astrocytes
GO:0000425	pexophagy	14	0.21990766181550384	0.587592095020773	0.9469104179094003	0.9997049502032842	0.9715227957220866	209	tags=7%, list=2%, signal=7%	Pex10	effect_of_sex_young_ntg	GLS-astrocytes
GO:0030242	autophagy of peroxisome	14	0.21990766181550384	0.587592095020773	0.9469104179094003	0.9997049502032842	0.9715227957220866	209	tags=7%, list=2%, signal=7%	Pex10	effect_of_sex_young_ntg	GLS-astrocytes
GO:0019184	nonribosomal peptide biosynthetic process	11	0.23465543759350482	0.5874078059905883	0.9418238993710691	0.9997049502032842	0.9715227957220866	2528	tags=27%, list=25%, signal=20%	Gss/Hagh/Gclc	effect_of_sex_young_ntg	GLS-astrocytes
GO:1903672	positive regulation of sprouting angiogenesis	13	-0.21203554119547657	-0.587075511079542	0.9519940915805022	0.9997049502032842	0.9715227957220866	7818	tags=38%, list=79%, signal=8%	Pdpk1/Slc39a12/Bmper/Smad1/Tjp1	effect_of_sex_young_ntg	GLS-astrocytes
GO:0033047	regulation of mitotic sister chromatid segregation	23	0.19397618230206465	0.5868202697654173	0.9640441076985523	0.9997049502032842	0.9715227957220866	3638	tags=48%, list=37%, signal=30%	Bub3/Rad21/Psmg2/Zw10/Prpf4b/Kat5/Becn1/Tpr/Ik/Zwint/Sirt1	effect_of_sex_young_ntg	GLS-astrocytes
GO:0030038	contractile actin filament bundle assembly	88	0.1484783835413733	0.5863482733306901	0.9954723011363636	0.9997049502032842	0.9715227957220866	1204	tags=9%, list=12%, signal=8%	Tmeff2/Tac1/S1pr1/Fhod1/Pak1/Wnt4/Cgnl1/Itgb1bp1	effect_of_sex_young_ntg	GLS-astrocytes
GO:0043149	stress fiber assembly	88	0.1484783835413733	0.5863482733306901	0.9954723011363636	0.9997049502032842	0.9715227957220866	1204	tags=9%, list=12%, signal=8%	Tmeff2/Tac1/S1pr1/Fhod1/Pak1/Wnt4/Cgnl1/Itgb1bp1	effect_of_sex_young_ntg	GLS-astrocytes
GO:1900147	regulation of Schwann cell migration	10	-0.22859900614092638	-0.5849106111715116	0.9423485293453214	0.9997049502032842	0.9715227957220866	2769	tags=30%, list=28%, signal=22%	Fas/Nf1/Rras2	effect_of_sex_young_ntg	GLS-astrocytes
GO:0071870	cellular response to catecholamine stimulus	24	-0.17891728432161774	-0.5848182721759849	0.9715197643014977	0.9997049502032842	0.9715227957220866	3348	tags=50%, list=34%, signal=33%	Gnb5/Rgs9/Htt/Nherf1/Dtnbp1/Gnao1/Gnaq/Vps35/Gna11/Prkd1/Lrrk2/Prmt5	effect_of_sex_young_ntg	GLS-astrocytes
GO:0098884	postsynaptic neurotransmitter receptor internalization	41	0.16928071130476172	0.5824774931014974	0.982196419932269	0.9997049502032842	0.9715227957220866	2022	tags=20%, list=20%, signal=16%	Caly/Susd4/Hap1/Vac14/Ap2s1/Rnf34/Tspan7/Ap2m1	effect_of_sex_young_ntg	GLS-astrocytes
GO:0099590	neurotransmitter receptor internalization	41	0.16928071130476172	0.5824774931014974	0.982196419932269	0.9997049502032842	0.9715227957220866	2022	tags=20%, list=20%, signal=16%	Caly/Susd4/Hap1/Vac14/Ap2s1/Rnf34/Tspan7/Ap2m1	effect_of_sex_young_ntg	GLS-astrocytes
GO:0040001	establishment of mitotic spindle localization	31	-0.16771429877195823	-0.5820387235214762	0.9792345276872965	0.9997049502032842	0.9715227957220866	3383	tags=45%, list=34%, signal=30%	Clasp1/Gpsm2/Htt/Numa1/Clasp2/Cdk5rap2/Ccdc66/Ndel1/Mapre1/Inppl1/Fgf10/Hdac3/Nsfl1c/Kpnb1	effect_of_sex_young_ntg	GLS-astrocytes
GO:0046628	positive regulation of insulin receptor signaling pathway	22	0.19389671917125229	0.5805204258163257	0.9642626626354588	0.9997049502032842	0.9715227957220866	3318	tags=45%, list=33%, signal=30%	Pak1/Agt/Ctsd/Adipor1/Prkcz/Ptpn1/Gkap1/Nucks1/Ptpn11/Src	effect_of_sex_young_ntg	GLS-astrocytes
GO:2000351	regulation of endothelial cell apoptotic process	21	-0.1838740011987603	-0.5805016196569579	0.9689911195224924	0.9997049502032842	0.9715227957220866	2929	tags=38%, list=30%, signal=27%	Ano6/Rgcc/Plcg1/Abl2/Krit1/Angpt1/Foxo3/Prkci	effect_of_sex_young_ntg	GLS-astrocytes
GO:0033235	positive regulation of protein sumoylation	11	-0.21994546428383016	-0.5804993488707666	0.9500408756471977	0.9997049502032842	0.9715227957220866	3110	tags=55%, list=31%, signal=37%	Pias1/Arnt/Tollip/Sae1/Pias4/Uba2	effect_of_sex_young_ntg	GLS-astrocytes
GO:0045646	regulation of erythrocyte differentiation	31	0.17891260489474814	0.5802544162463907	0.9741714436318113	0.9997049502032842	0.9715227957220866	2507	tags=29%, list=25%, signal=22%	Lyn/Glul/Ankrd54/Ets1/Abcb10/P4htm/Ldb1/Hmgb2/Zfp36l1	effect_of_sex_young_ntg	GLS-astrocytes
GO:0048675	axon extension	88	0.14693283965902512	0.5802448462515614	0.9961825284090909	0.9997049502032842	0.9715227957220866	2460	tags=19%, list=25%, signal=15%	Adcy10/Ssna1/Apoe/Pak1/Dbn1/Tnr/Mt3/Olfm1/Hdac6/Ilk/Anapc2/Eif4g2/Cttn/Rnf6/Sin3a/Wdr36/Ulk1	effect_of_sex_young_ntg	GLS-astrocytes
GO:1904707	positive regulation of vascular associated smooth muscle cell proliferation	32	0.17711085911670935	0.5788375955965311	0.9761881334251697	0.9997049502032842	0.9715227957220866	1393	tags=16%, list=14%, signal=13%	Jun/Pak1/Agt/Fgfr2/Dnmt1	effect_of_sex_young_ntg	GLS-astrocytes
GO:0003148	outflow tract septum morphogenesis	18	0.20276775462569727	0.578310281410293	0.9607384742324749	0.9997049502032842	0.9715227957220866	2271	tags=28%, list=23%, signal=21%	Tbx2/Fgfr2/Vangl2/Lrp2/Tgfbr2	effect_of_sex_young_ntg	GLS-astrocytes
GO:0003171	atrioventricular valve development	20	0.1974119654588829	0.5782255823017731	0.9619563366370355	0.9997049502032842	0.9715227957220866	772	tags=10%, list=8%, signal=9%	Ccn1/Sox4	effect_of_sex_young_ntg	GLS-astrocytes
GO:0048247	lymphocyte chemotaxis	18	-0.19029643326526718	-0.5779145174055778	0.9628018168778388	0.9997049502032842	0.9715227957220866	3149	tags=50%, list=32%, signal=34%	Slc8b1/Plec/Stk39/Adam17/Nedd9/Cyp7b1/Wnk1/Adam10/Slc12a2	effect_of_sex_young_ntg	GLS-astrocytes
GO:0071379	cellular response to prostaglandin stimulus	10	-0.225295245785808	-0.576457361434786	0.9479962047621199	0.9997049502032842	0.9715227957220866	7686	tags=100%, list=78%, signal=23%	Gnas/Acaca/Akap8/Tnc/Akt1/Prkaa1/Prkaa2/Prkce/Ankrd13c	effect_of_sex_young_ntg	GLS-astrocytes
GO:0097345	mitochondrial outer membrane permeabilization	19	0.19926938201806244	0.5760709301219938	0.9619093209327771	0.9997049502032842	0.9715227957220866	659	tags=11%, list=7%, signal=10%	Slc25a5/Slc25a4	effect_of_sex_young_ntg	GLS-astrocytes
GO:0042476	odontogenesis	63	0.15423082878732985	0.57595234724051525	0.9930658284023669	0.9997049502032842	0.9715227957220866	1248	tags=13%, list=13%, signal=11%	Bsg/Runx2/Tmt1a/Wnt7b/Gas1/Id3/Fgfr2/Acvr2b	effect_of_sex_young_ntg	GLS-astrocytes
GO:0006743	ubiquinone metabolic process	16	0.20807871012656443	0.5757449905573331	0.9568986441970943	0.9997049502032842	0.9715227957220866	1081	tags=12%, list=11%, signal=11%	Hmgcr/Adck2	effect_of_sex_young_ntg	GLS-astrocytes
GO:0032964	collagen biosynthetic process	35	-0.161488572662598	-0.5754182843785858	0.9836880534410439	0.9997049502032842	0.9715227957220866	3634	tags=46%, list=37%, signal=29%	Rapgef3/Gli2/Dicer1/Ep300/Tmem131/Serpinh1/Ppard/Tgfb3/Ltbp1/Rgcc/Itga2/Suco/Rap1a/Got1/Trappc8/Pparg	effect_of_sex_young_ntg	GLS-astrocytes
GO:0070341	fat cell proliferation	11	-0.21734605067532808	-0.5736387486210882	0.9544917794531746	0.9997049502032842	0.9715227957220866	1571	tags=45%, list=16%, signal=38%	Ppard/E2f3/Atf2/Fgf10/Vstm2a	effect_of_sex_young_ntg	GLS-astrocytes
GO:0021545	cranial nerve development	27	0.18218785525217923	0.5730139495169128	0.9737245237778074	0.9997049502032842	0.9715227957220866	889	tags=11%, list=9%, signal=10%	Hes1/Nkx2-2/Tmem126a	effect_of_sex_young_ntg	GLS-astrocytes
GO:0051592	response to calcium ion	81	0.14695879208722876	0.5726590647785823	0.9966858746603768	0.9997049502032842	0.9715227957220866	906	tags=9%, list=9%, signal=8%	Smdt1/Nfatc2/Calm3/Jund/Jun/Txnip/Tuba1a	effect_of_sex_young_ntg	GLS-astrocytes
GO:1904262	negative regulation of TORC1 signaling	58	-0.14488782255775315	-0.5716192890574691	0.9945973324328887	0.9997049502032842	0.9715227957220866	2583	tags=36%, list=26%, signal=27%	Ube2n/Castor2/Peli1/Ywhaz/Atxn3/Pten/Sesn3/Rps6kb1/Usp4/Usp7/Prkaca/Stambpl1/Ube2w/Otud7b/Sar1a/Nlk/Kptn/Cul3/Ube3a/Ube2d1/Gpr155	effect_of_sex_young_ntg	GLS-astrocytes
GO:0006099	tricarboxylic acid cycle	30	-0.16604637330905708	-0.5716048871754696	0.9825769854132901	0.9997049502032842	0.9715227957220866	1614	tags=20%, list=16%, signal=17%	Sucla2/Cs/Mrps36/Dlst/Sdhc/Sirt3	effect_of_sex_young_ntg	GLS-astrocytes
GO:0061081	positive regulation of myeloid leukocyte cytokine production involved in immune response	18	0.2001724780433398	0.5709083395509905	0.9644858527864681	0.9997049502032842	0.9715227957220866	1965	tags=22%, list=20%, signal=18%	Nod1/Mif/Tlr3/Ticam1	effect_of_sex_young_ntg	GLS-astrocytes
GO:0033233	regulation of protein sumoylation	17	0.20289656419749408	0.5703618455315469	0.960700348793038	0.9997049502032842	0.9715227957220866	2938	tags=41%, list=30%, signal=29%	Park7/Pias3/Gnl3/Rwdd3/Rela/Hmg20b/Hdac4	effect_of_sex_young_ntg	GLS-astrocytes
GO:0140239	postsynaptic endocytosis	42	0.16490076301748843	0.5700715466124806	0.9858067007820798	0.9997049502032842	0.9715227957220866	2022	tags=19%, list=20%, signal=15%	Caly/Susd4/Hap1/Vac14/Ap2s1/Rnf34/Tspan7/Ap2m1	effect_of_sex_young_ntg	GLS-astrocytes
GO:0060020	Bergmann glial cell differentiation	11	-0.2156312837375863	-0.5691129854094419	0.956853483513489	0.9997049502032842	0.9715227957220866	1959	tags=36%, list=20%, signal=29%	Mapk1/Ttc21b/Abl2/Gfap	effect_of_sex_young_ntg	GLS-astrocytes
GO:0061387	regulation of extent of cell growth	80	-0.1358542468959596	-0.5690562330463709	0.9982501659325409	0.9997049502032842	0.9715227957220866	3193	tags=35%, list=32%, signal=24%	Ep300/Fgf13/Spart/Clasp2/Ttc3/Ulk2/Ryk/Cyfip1/Disc1/Mgll/Ndel1/Macf1/Mapt/Fxn/Epha7/Megf8/Plxna4/Mag/Ntrk3/Actr3/Map2/Map1b/Golga4/Arhgap32/Sema6d/Cdkl5/Pum2/Fstl4	effect_of_sex_young_ntg	GLS-astrocytes
GO:0044827	host-mediated perturbation of viral genome replication	10	0.2327184266406248	0.5685368092372833	0.9495873699318264	0.9997049502032842	0.9715227957220866	1497	tags=20%, list=15%, signal=17%	Ppib/Vapb	effect_of_sex_young_ntg	GLS-astrocytes
GO:0044829	host-mediated activation of viral genome replication	10	0.2327184266406248	0.5685368092372833	0.9495873699318264	0.9997049502032842	0.9715227957220866	1497	tags=20%, list=15%, signal=17%	Ppib/Vapb	effect_of_sex_young_ntg	GLS-astrocytes
GO:2000269	regulation of fibroblast apoptotic process	15	0.20854523455520602	0.5676313271075077	0.9619618224885049	0.9997049502032842	0.9715227957220866	2754	tags=27%, list=28%, signal=19%	Btg1/Trp53/Ier3ip1/Gas6	effect_of_sex_young_ntg	GLS-astrocytes
GO:0033762	response to glucagon	11	0.22656307132658993	0.5671503631506943	0.9529731275014294	0.9997049502032842	0.9715227957220866	2878	tags=45%, list=29%, signal=32%	Hmgcs2/Cry1/Cdo1/Gnas/Srebf1	effect_of_sex_young_ntg	GLS-astrocytes
GO:0001570	vasculogenesis	52	-0.14667608416519634	-0.5667764495337322	0.9934744461504716	0.9997049502032842	0.9715227957220866	3630	tags=46%, list=37%, signal=29%	Gjc1/Smarca4/Zfp950/Setd2/Rtn4/Yap1/Heg1/Itgav/Pbrm1/Zfpm2/Sgpl1/Zmiz1/Amot/Qki/Wars2/Ptk2/Rap1a/Angpt1/Tgfbr3/Rapgef2/Spred1/Ptprj/Fbxw7/Myo1e	effect_of_sex_young_ntg	GLS-astrocytes
GO:2000108	positive regulation of leukocyte apoptotic process	18	-0.18629417625736885	-0.5657599941306803	0.9682046378197466	0.9997049502032842	0.9715227957220866	2290	tags=28%, list=23%, signal=21%	Nf1/Zc3h8/Fnip1/Rapgef2/Cd44	effect_of_sex_young_ntg	GLS-astrocytes
GO:0014912	negative regulation of smooth muscle cell migration	23	-0.1744255321147272	-0.563987680648258	0.9771993345728545	0.9997049502032842	0.9715227957220866	3466	tags=35%, list=35%, signal=23%	Ppargc1a/Bmpr1a/Ppard/Tafa5/Nf1/Ndrg4/Sema6d/Pparg	effect_of_sex_young_ntg	GLS-astrocytes
GO:0014829	vascular associated smooth muscle contraction	16	0.20348631328922906	0.5630380227366515	0.9640417490204237	0.9997049502032842	0.9715227957220866	2486	tags=25%, list=25%, signal=19%	Agt/Ednrb/Stub1/Smpd3	effect_of_sex_young_ntg	GLS-astrocytes
GO:0051383	kinetochore organization	10	0.23018108484067257	0.562338021149407	0.9529601722282024	0.9997049502032842	0.9715227957220866	1628	tags=20%, list=16%, signal=17%	Smc2/Mis12	effect_of_sex_young_ntg	GLS-astrocytes
GO:1904779	regulation of protein localization to centrosome	10	0.23000781556359967	0.5619147200668588	0.9531395766056692	0.9997049502032842	0.9715227957220866	1781	tags=20%, list=18%, signal=16%	Ubxn2b/Cep250	effect_of_sex_young_ntg	GLS-astrocytes
GO:1904292	regulation of ERAD pathway	27	-0.167104109520191	-0.5615483027234915	0.9823770902172825	0.9997049502032842	0.9715227957220866	461	tags=37%, list=5%, signal=35%	Rnf185/Usp14/Ubxn2a/Ubqln1/Atxn3/Rnft2/Ern1/Eif2ak3/Bag6/Ubqln2	effect_of_sex_young_ntg	GLS-astrocytes
GO:2000810	regulation of bicellular tight junction assembly	13	0.21438872638203596	0.5614879325217357	0.9604418095843038	0.9997049502032842	0.9715227957220866	232	tags=8%, list=2%, signal=8%	Rps6	effect_of_sex_young_ntg	GLS-astrocytes
GO:0141087	positive regulation of inflammasome-mediated signaling pathway	22	-0.1754784838160091	-0.5613055371082759	0.9772915147094579	0.9997049502032842	0.9715227957220866	3632	tags=55%, list=37%, signal=35%	Mark4/Lats1/Brcc3/Csnk1a1/Zdhhc5/Ppp2ca/Mapk8/Nek7/Stmp1/Nek9/Prkd1/Mavs	effect_of_sex_young_ntg	GLS-astrocytes
GO:1900227	positive regulation of NLRP3 inflammasome complex assembly	22	-0.1754784838160091	-0.5613055371082759	0.9772915147094579	0.9997049502032842	0.9715227957220866	3632	tags=55%, list=37%, signal=35%	Mark4/Lats1/Brcc3/Csnk1a1/Zdhhc5/Ppp2ca/Mapk8/Nek7/Stmp1/Nek9/Prkd1/Mavs	effect_of_sex_young_ntg	GLS-astrocytes
GO:0097205	renal filtration	18	0.1962794858403772	0.559805206212165	0.9695396568913948	0.9997049502032842	0.9715227957220866	2754	tags=33%, list=28%, signal=24%	Cyba/Ptpro/Emp2/Rhpn1/Adora1/Gas6	effect_of_sex_young_ntg	GLS-astrocytes
GO:0031577	spindle checkpoint signaling	17	0.1991135072004916	0.5597273067994808	0.9661567151293297	0.9997049502032842	0.9715227957220866	2297	tags=24%, list=23%, signal=18%	Bub3/Psmg2/Zw10/Prpf4b	effect_of_sex_young_ntg	GLS-astrocytes
GO:0031122	cytoplasmic microtubule organization	56	0.15292693912863325	0.5596761090400928	0.9936553354274873	0.9997049502032842	0.9715227957220866	1018	tags=9%, list=10%, signal=8%	Fsd1/Ppfibp1/Ccdc13/Kif19a/Stmn3	effect_of_sex_young_ntg	GLS-astrocytes
GO:0010332	response to gamma radiation	40	0.16348335941747505	0.5594296873122072	0.9882882008476496	0.9997049502032842	0.9715227957220866	1552	tags=15%, list=16%, signal=13%	Cyba/Pml/Chek2/Hras/Xrcc6/Cryab	effect_of_sex_young_ntg	GLS-astrocytes
GO:0007289	spermatid nucleus differentiation	21	0.1886274788188258	0.5586704912174165	0.9721721381187277	0.9997049502032842	0.9715227957220866	1479	tags=19%, list=15%, signal=16%	Sycp3/Chd5/Nectin2/Selenof	effect_of_sex_young_ntg	GLS-astrocytes
GO:0015701	bicarbonate transport	10	0.22852528515191284	0.5582928620041998	0.9553283100107642	0.9997049502032842	0.9715227957220866	7653	tags=100%, list=77%, signal=23%	Slc26a6/Slc4a3/Slc39a6/Slc39a10/Slc4a2/Slc4a8/Slc4a7/Slc39a12/Slc4a4/Slc39a14	effect_of_sex_young_ntg	GLS-astrocytes
GO:0018107	peptidyl-threonine phosphorylation	13	-0.20119327163110745	-0.5570558695143761	0.9664881831610044	0.9997049502032842	0.9715227957220866	2902	tags=46%, list=29%, signal=33%	Stk39/Hipk3/Sirt2/Nlk/Pard3/Prkdc	effect_of_sex_young_ntg	GLS-astrocytes
GO:0018210	peptidyl-threonine modification	13	-0.20119327163110745	-0.5570558695143761	0.9664881831610044	0.9997049502032842	0.9715227957220866	2902	tags=46%, list=29%, signal=33%	Stk39/Hipk3/Sirt2/Nlk/Pard3/Prkdc	effect_of_sex_young_ntg	GLS-astrocytes
GO:1903055	positive regulation of extracellular matrix organization	21	-0.17635459283888427	-0.556762381356206	0.9787450866210511	0.9997049502032842	0.9715227957220866	3436	tags=43%, list=35%, signal=28%	Tnxb/Clasp1/Clasp2/Rgcc/Efemp2/Rb1/Stat3/Smad4/Mad2l2	effect_of_sex_young_ntg	GLS-astrocytes
GO:0035434	copper ion transmembrane transport	10	0.22771267655970262	0.5563076393347142	0.9565482597775385	0.9997049502032842	0.9715227957220866	1801	tags=30%, list=18%, signal=25%	Steap2/Slc31a1/Atox1	effect_of_sex_young_ntg	GLS-astrocytes
GO:1901661	quinone metabolic process	17	0.1978746669753762	0.5562448072317319	0.9678488793728632	0.9997049502032842	0.9715227957220866	1081	tags=12%, list=11%, signal=11%	Hmgcr/Adck2	effect_of_sex_young_ntg	GLS-astrocytes
GO:0030812	negative regulation of nucleotide catabolic process	14	0.20807931404681462	0.5559868131099069	0.9643847152531668	0.9997049502032842	0.9715227957220866	1676	tags=21%, list=17%, signal=18%	Ddit4/Git1/Flcn	effect_of_sex_young_ntg	GLS-astrocytes
GO:0033122	negative regulation of purine nucleotide catabolic process	14	0.20807931404681462	0.5559868131099069	0.9643847152531668	0.9997049502032842	0.9715227957220866	1676	tags=21%, list=17%, signal=18%	Ddit4/Git1/Flcn	effect_of_sex_young_ntg	GLS-astrocytes
GO:0045820	negative regulation of glycolytic process	14	0.20807931404681462	0.5559868131099069	0.9643847152531668	0.9997049502032842	0.9715227957220866	1676	tags=21%, list=17%, signal=18%	Ddit4/Git1/Flcn	effect_of_sex_young_ntg	GLS-astrocytes
GO:0034389	lipid droplet organization	28	-0.16405890869105952	-0.5556047881653235	0.9846239161121194	0.9997049502032842	0.9715227957220866	1452	tags=46%, list=15%, signal=40%	Tbc1d20/Zfyve1/Rab3gap1/Prkaa2/Plin2/Rab40c/Spart/Chka/Bscl2/Dab2ip/Ldah/Mospd2/Rnf213	effect_of_sex_young_ntg	GLS-astrocytes
GO:0009065	glutamine family amino acid catabolic process	13	0.2115658377696643	0.5540947364453933	0.963476603853483	0.9997049502032842	0.9715227957220866	1399	tags=15%, list=14%, signal=13%	Aldh4a1/Ppat	effect_of_sex_young_ntg	GLS-astrocytes
GO:0007094	mitotic spindle assembly checkpoint signaling	16	0.20022083281048136	0.5540025763603347	0.9680294046256805	0.9997049502032842	0.9715227957220866	2297	tags=25%, list=23%, signal=19%	Bub3/Psmg2/Zw10/Prpf4b	effect_of_sex_young_ntg	GLS-astrocytes
GO:0071173	spindle assembly checkpoint signaling	16	0.20022083281048136	0.5540025763603347	0.9680294046256805	0.9997049502032842	0.9715227957220866	2297	tags=25%, list=23%, signal=19%	Bub3/Psmg2/Zw10/Prpf4b	effect_of_sex_young_ntg	GLS-astrocytes
GO:0071174	mitotic spindle checkpoint signaling	16	0.20022083281048136	0.5540025763603347	0.9680294046256805	0.9997049502032842	0.9715227957220866	2297	tags=25%, list=23%, signal=19%	Bub3/Psmg2/Zw10/Prpf4b	effect_of_sex_young_ntg	GLS-astrocytes
GO:0006826	iron ion transport	35	0.16593027143951222	0.5523520550546386	0.9866410348310579	0.9997049502032842	0.9715227957220866	1603	tags=17%, list=16%, signal=14%	Ftl1/Slc22a17/Steap2/Fth1/Tfrc/Slc48a1	effect_of_sex_young_ntg	GLS-astrocytes
GO:0038166	angiotensin-activated signaling pathway	14	-0.19484254030819734	-0.5517791932606045	0.9701437008789471	0.9997049502032842	0.9715227957220866	2736	tags=43%, list=28%, signal=31%	Rock1/Ppp3ca/Ahcyl1/Agtrap/Rap1gds1/Prkca	effect_of_sex_young_ntg	GLS-astrocytes
GO:0120009	intermembrane lipid transfer	25	-0.16727207460191607	-0.5517659173146119	0.9836892052194544	0.9997049502032842	0.9715227957220866	2081	tags=48%, list=21%, signal=38%	Plekha8/Abca3/Pitpnc1/Pitpnb/Atg2b/Osbpl8/Bltp3b/Pitpnm1/Pitpna/Bltp1/C2cd2l/Osbpl5	effect_of_sex_young_ntg	GLS-astrocytes
GO:0030540	female genitalia development	10	0.22529227118099876	0.5503945297845448	0.9591316828130606	0.9997049502032842	0.9715227957220866	2485	tags=30%, list=25%, signal=23%	Lrp2/Bax/Tyro3	effect_of_sex_young_ntg	GLS-astrocytes
GO:0051645	Golgi localization	15	0.20218137749949505	0.5503097870888148	0.9698341925595653	0.9997049502032842	0.9715227957220866	7915	tags=100%, list=80%, signal=20%	Golga2/Tbccd1/Ripor1/Copg1/Stk25/Pdcd10/Stk11/Uvrag/Cdc42/Dab1/Hook3/Nherf1/Ywhaz/Arhgap21/Arcn1	effect_of_sex_young_ntg	GLS-astrocytes
GO:0051043	regulation of membrane protein ectodomain proteolysis	19	0.1902272138479842	0.5499307866874932	0.9745948163851467	0.9997049502032842	0.9715227957220866	3378	tags=42%, list=34%, signal=28%	Apoe/Snx33/Adra2a/Timp4/Gpld1/Timp3/Tspan17/Timp2	effect_of_sex_young_ntg	GLS-astrocytes
GO:0098732	macromolecule deacylation	27	0.17456655809325994	0.5490435834382873	0.981483948314906	0.9997049502032842	0.9715227957220866	2847	tags=37%, list=29%, signal=26%	Sirt4/Hdac6/Desi1/Lypla1/Lyplal1/Lypla2/Abhd17a/Abhd17b/Sirt5/Abhd12	effect_of_sex_young_ntg	GLS-astrocytes
GO:0006925	inflammatory cell apoptotic process	13	0.20925852281589236	0.5480518370591574	0.9667584162608511	0.9997049502032842	0.9715227957220866	941	tags=15%, list=9%, signal=14%	Plekho2/Selenos	effect_of_sex_young_ntg	GLS-astrocytes
GO:0036296	response to increased oxygen levels	15	0.20128641257388102	0.5478738161613349	0.9705656959732478	0.9997049502032842	0.9715227957220866	306	tags=7%, list=3%, signal=6%	Slc7a5	effect_of_sex_young_ntg	GLS-astrocytes
GO:0045214	sarcomere organization	22	-0.17122761961587152	-0.5477082369655737	0.9814247507901774	0.9997049502032842	0.9715227957220866	1301	tags=14%, list=13%, signal=12%	Prkd1/Hdac2/Prox1	effect_of_sex_young_ntg	GLS-astrocytes
GO:0075522	IRES-dependent viral translational initiation	11	0.21827757335786846	0.546409457961115	0.964694110920526	0.9997049502032842	0.9715227957220866	3125	tags=45%, list=32%, signal=31%	Eif3d/Mcts1/Eif3b/Eif2d/Ptbp1	effect_of_sex_young_ntg	GLS-astrocytes
GO:0060965	negative regulation of miRNA-mediated gene silencing	11	-0.2069345468971727	-0.5461597952193241	0.9676174039422291	0.9997049502032842	0.9715227957220866	1941	tags=55%, list=20%, signal=44%	Zmpste24/Fmr1/Elavl1/Stat3/Mecp2/Tent2	effect_of_sex_young_ntg	GLS-astrocytes
GO:1902455	negative regulation of stem cell population maintenance	15	0.19976015561208926	0.5437195554966081	0.9724118712553992	0.9997049502032842	0.9715227957220866	2373	tags=27%, list=24%, signal=20%	Zfp706/Sap30l/Sin3a/Tet1	effect_of_sex_young_ntg	GLS-astrocytes
GO:1904706	negative regulation of vascular associated smooth muscle cell proliferation	19	-0.1762991942402111	-0.5427765019707768	0.9792830988629794	0.9997049502032842	0.9715227957220866	2407	tags=26%, list=24%, signal=20%	Pten/Tafa5/Efemp2/Cdkn1b/Pparg	effect_of_sex_young_ntg	GLS-astrocytes
GO:0031124	mRNA 3'-end processing	36	-0.15109422396487318	-0.5414033229034336	0.991540377828524	0.9997049502032842	0.9715227957220866	3837	tags=44%, list=39%, signal=27%	Rprd2/Nudt21/Cstf3/Pcf11/Cpsf6/Dhx36/Rprd1a/Fip1l1/Ahcyl1/Rbfox2/Cpsf2/Papola/Cdc73/Leo1/Rprd1b/Tent2	effect_of_sex_young_ntg	GLS-astrocytes
GO:0006744	ubiquinone biosynthetic process	14	-0.19109353503831292	-0.5411622966625902	0.9739571222620099	0.9997049502032842	0.9715227957220866	276	tags=36%, list=3%, signal=35%	Pdss2/Coq5/Coq3/Fdxr/Coq9	effect_of_sex_young_ntg	GLS-astrocytes
GO:1901663	quinone biosynthetic process	14	-0.19109353503831292	-0.5411622966625902	0.9739571222620099	0.9997049502032842	0.9715227957220866	276	tags=36%, list=3%, signal=35%	Pdss2/Coq5/Coq3/Fdxr/Coq9	effect_of_sex_young_ntg	GLS-astrocytes
GO:0001954	positive regulation of cell-matrix adhesion	49	-0.1418529432496389	-0.5409884027196957	0.995754639960812	0.9997049502032842	0.9715227957220866	2255	tags=22%, list=23%, signal=17%	Efemp2/Ccl25/Utrn/Dmd/Lims1/Ankrd28/Ptprj/Enpp2/Plekha2/Fmn1/S100a10	effect_of_sex_young_ntg	GLS-astrocytes
GO:1900078	positive regulation of cellular response to insulin stimulus	26	0.17360342907217413	0.5409765563219544	0.9836669121092443	0.9997049502032842	0.9715227957220866	3326	tags=46%, list=34%, signal=31%	Pak1/Agt/Ctsd/Esrra/Adipor1/Prkcz/Ptpn1/Gkap1/Nucks1/Ptpn11/Src/Echdc3	effect_of_sex_young_ntg	GLS-astrocytes
GO:0048662	negative regulation of smooth muscle cell proliferation	33	0.16297219349145578	0.5357992586136764	0.9885196969199986	0.9997049502032842	0.9715227957220866	2180	tags=21%, list=22%, signal=17%	Apoe/Park7/Agt/Ilk/Apod/Trp53/Mef2c	effect_of_sex_young_ntg	GLS-astrocytes
GO:0032816	positive regulation of natural killer cell activation	17	0.19025357508887963	0.5348211815999215	0.9761370307697621	0.9997049502032842	0.9715227957220866	3132	tags=41%, list=32%, signal=28%	Rasgrp1/Hps1/Ticam1/Tyk2/Gas6/Zbtb1/Il18	effect_of_sex_young_ntg	GLS-astrocytes
GO:0003208	cardiac ventricle morphogenesis	38	0.15708088234227835	0.5326160800946512	0.9921303193211995	0.9997049502032842	0.9715227957220866	3301	tags=37%, list=33%, signal=25%	Jag1/Sox4/Myh6/Fgfr2/Smad7/Lrp2/Mef2c/Tgfbr2/Cpe/Heyl/Tpm1/Smarcd3/Gsk3a/Hey1	effect_of_sex_young_ntg	GLS-astrocytes
GO:0033627	cell adhesion mediated by integrin	29	0.1663458346775959	0.5322722278806556	0.9880968125909271	0.9997049502032842	0.9715227957220866	1298	tags=14%, list=13%, signal=12%	Lyn/Itgb1bp1/Fbn1/Plpp3	effect_of_sex_young_ntg	GLS-astrocytes
GO:0015812	gamma-aminobutyric acid transport	14	0.1991629582252853	0.5321623580915157	0.9732973086774974	0.9997049502032842	0.9715227957220866	1104	tags=14%, list=11%, signal=13%	Pak1/Slc6a6	effect_of_sex_young_ntg	GLS-astrocytes
GO:0032965	regulation of collagen biosynthetic process	27	0.16875098967319957	0.5307525627527865	0.9870454242706806	0.9997049502032842	0.9715227957220866	1144	tags=11%, list=12%, signal=10%	Prdx5/Wnt4/Adora2b	effect_of_sex_young_ntg	GLS-astrocytes
GO:0010934	macrophage cytokine production	19	0.18333174482038356	0.5299965689159079	0.9818094782192437	0.9997049502032842	0.9715227957220866	3253	tags=32%, list=33%, signal=21%	Nod1/Tlr3/Ticam1/Cuedc2/P2rx7/Ube2j1	effect_of_sex_young_ntg	GLS-astrocytes
GO:0010935	regulation of macrophage cytokine production	19	0.18333174482038356	0.5299965689159079	0.9818094782192437	0.9997049502032842	0.9715227957220866	3253	tags=32%, list=33%, signal=21%	Nod1/Tlr3/Ticam1/Cuedc2/P2rx7/Ube2j1	effect_of_sex_young_ntg	GLS-astrocytes
GO:1903351	cellular response to dopamine	21	0.17839220909785286	0.528356015306667	0.9826841299540738	0.9997049502032842	0.9715227957220866	80	tags=5%, list=1%, signal=5%	Alk	effect_of_sex_young_ntg	GLS-astrocytes
GO:0001732	formation of cytoplasmic translation initiation complex	13	0.2011103123953026	0.5267115273329069	0.9756863575411109	0.9997049502032842	0.9715227957220866	2246	tags=23%, list=23%, signal=18%	Eif3d/Eif3k/Eif3b	effect_of_sex_young_ntg	GLS-astrocytes
GO:1903350	response to dopamine	22	0.17591652768432464	0.5266883214730261	0.9835241362910623	0.9997049502032842	0.9715227957220866	80	tags=5%, list=1%, signal=5%	Alk	effect_of_sex_young_ntg	GLS-astrocytes
GO:1904427	positive regulation of calcium ion transmembrane transport	26	-0.15737574784385475	-0.5240660549339646	0.9909063804412641	0.9997049502032842	0.9715227957220866	3683	tags=50%, list=37%, signal=32%	Ppp3cc/Pdpk1/Rapgef3/Trpc1/Asph/Oga/Sri/Plcg1/Ppp3ca/Akap6/Cacnb2/Plp1/Ppp3cb	effect_of_sex_young_ntg	GLS-astrocytes
GO:1904752	regulation of vascular associated smooth muscle cell migration	29	-0.15314519227639914	-0.5226796785739343	0.9924081384755542	0.9997049502032842	0.9715227957220866	2370	tags=28%, list=24%, signal=21%	Mdm2/Ssh1/Tafa5/Nf1/Dock5/Fat1/Myo5a/Dock7	effect_of_sex_young_ntg	GLS-astrocytes
GO:0036295	cellular response to increased oxygen levels	10	-0.20421304702419177	-0.5225148619871098	0.9746080513260742	0.9997049502032842	0.9715227957220866	2769	tags=30%, list=28%, signal=22%	Fas/Foxo1/Atp6v1a	effect_of_sex_young_ntg	GLS-astrocytes
GO:0033622	integrin activation	12	0.20322809122766666	0.5207456840893826	0.9757388462631429	0.9997049502032842	0.9715227957220866	2983	tags=42%, list=30%, signal=29%	Itgb1bp1/Cx3cl1/Jam3/P2ry12/Col16a1	effect_of_sex_young_ntg	GLS-astrocytes
GO:0060071	Wnt signaling pathway, planar cell polarity pathway	24	0.17019555459751165	0.5204473685433577	0.9876505719202349	0.9997049502032842	0.9715227957220866	1710	tags=17%, list=17%, signal=14%	Nkd1/Wnt7b/Prickle1/Vangl2	effect_of_sex_young_ntg	GLS-astrocytes
GO:0031053	primary miRNA processing	13	-0.18780376591359144	-0.5199835425455385	0.9803822008862629	0.9997049502032842	0.9715227957220866	2309	tags=46%, list=23%, signal=35%	Mettl3/Srsf3/Dgcr8/Stat3/Mecp2/Drosha	effect_of_sex_young_ntg	GLS-astrocytes
GO:0006641	triglyceride metabolic process	65	0.13817125020280457	0.5188380657061619	0.9985583706521073	0.9997049502032842	0.9715227957220866	985	tags=8%, list=10%, signal=7%	Angptl3/Apoe/Nr1h3/Thrsp/Ldlr	effect_of_sex_young_ntg	GLS-astrocytes
GO:0044320	cellular response to leptin stimulus	10	-0.2026139239487022	-0.5184232254082244	0.9759634934261058	0.9997049502032842	0.9715227957220866	2407	tags=30%, list=24%, signal=23%	Pten/Stat3/Ugcg	effect_of_sex_young_ntg	GLS-astrocytes
GO:0071312	cellular response to alkaloid	24	0.1687453790255164	0.5160128222818197	0.988629078516719	0.9997049502032842	0.9715227957220866	3431	tags=46%, list=35%, signal=30%	Nedd8/Casp3/Selenon/Casp7/Slc1a3/Ppp1r9b/Cpe/Tmem38a/Slc1a2/Casq2/Star	effect_of_sex_young_ntg	GLS-astrocytes
GO:0048846	axon extension involved in axon guidance	14	-0.18216702009492072	-0.5158830880960077	0.9831651397479422	0.9997049502032842	0.9715227957220866	8114	tags=43%, list=82%, signal=8%	Sema3a/Alcam/Bmpr2/Ryk/Megf8/Plxna4	effect_of_sex_young_ntg	GLS-astrocytes
GO:1902284	neuron projection extension involved in neuron projection guidance	14	-0.18216702009492072	-0.5158830880960077	0.9831651397479422	0.9997049502032842	0.9715227957220866	8114	tags=43%, list=82%, signal=8%	Sema3a/Alcam/Bmpr2/Ryk/Megf8/Plxna4	effect_of_sex_young_ntg	GLS-astrocytes
GO:0035461	vitamin transmembrane transport	10	0.2111553649888639	0.5158577221282487	0.9749910297811266	0.9997049502032842	0.9715227957220866	2092	tags=30%, list=21%, signal=24%	Selenon/Scarb1/Lrp2	effect_of_sex_young_ntg	GLS-astrocytes
GO:0036092	phosphatidylinositol-3-phosphate biosynthetic process	15	-0.17719031879353064	-0.511307510810789	0.9846905231520616	0.9997049502032842	0.9715227957220866	4313	tags=60%, list=43%, signal=34%	Pik3cb/Uvrag/Inpp4b/Atm/Atg14/Pik3r1/Pik3ca/Inpp4a/Pik3r4	effect_of_sex_young_ntg	GLS-astrocytes
GO:0030219	megakaryocyte differentiation	29	0.1597797232520793	0.5112620308790528	0.9926266366882688	0.9997049502032842	0.9715227957220866	1358	tags=14%, list=14%, signal=12%	Mxra7/Sp1/Eif6/Maf	effect_of_sex_young_ntg	GLS-astrocytes
GO:0033032	regulation of myeloid cell apoptotic process	20	0.1741643293701009	0.510132557224347	0.9871938966656449	0.9997049502032842	0.9715227957220866	1271	tags=15%, list=13%, signal=13%	Selenos/Mif/Trim35	effect_of_sex_young_ntg	GLS-astrocytes
GO:0071542	dopaminergic neuron differentiation	18	0.17807552846247743	0.5078860254063822	0.9873139203080414	0.9997049502032842	0.9715227957220866	422	tags=6%, list=4%, signal=5%	Fmc1	effect_of_sex_young_ntg	GLS-astrocytes
GO:0043217	myelin maintenance	12	-0.1865872976056217	-0.5044613858265695	0.9840274599542335	0.9997049502032842	0.9715227957220866	3478	tags=42%, list=35%, signal=27%	Sod1/Plec/Pten/Pals1/Akt2	effect_of_sex_young_ntg	GLS-astrocytes
GO:0006983	ER overload response	12	-0.1861627782245319	-0.5033136461999018	0.9843020594965675	0.9997049502032842	0.9715227957220866	2925	tags=42%, list=29%, signal=29%	Bcl2l11/Ppp1r15b/Atg10/Eif2ak3/Hspa5	effect_of_sex_young_ntg	GLS-astrocytes
GO:1904738	vascular associated smooth muscle cell migration	30	-0.1460429625239245	-0.5027443204729471	0.9956948946515397	0.9997049502032842	0.9715227957220866	2370	tags=27%, list=24%, signal=20%	Mdm2/Ssh1/Tafa5/Nf1/Dock5/Fat1/Myo5a/Dock7	effect_of_sex_young_ntg	GLS-astrocytes
GO:0046337	phosphatidylethanolamine metabolic process	21	0.16896776634912158	0.5004430193166117	0.9889436979078075	0.9997049502032842	0.9715227957220866	2704	tags=29%, list=27%, signal=21%	Chkb/Pcyt2/Pisd/Mfsd2a/Kat5/Plaat3	effect_of_sex_young_ntg	GLS-astrocytes
GO:0010225	response to UV-C	13	-0.18064285854474244	-0.5001567091304526	0.9861059822747416	0.9997049502032842	0.9715227957220866	2286	tags=31%, list=23%, signal=24%	Yy1/Brca2/Ercc5/Pierce1	effect_of_sex_young_ntg	GLS-astrocytes
GO:0032733	positive regulation of interleukin-10 production	10	0.20390467923667763	0.4981441194632734	0.9815931108719053	0.9997049502032842	0.9715227957220866	2474	tags=30%, list=25%, signal=23%	Rad21/Hmgb1/Prkcz	effect_of_sex_young_ntg	GLS-astrocytes
GO:0014041	regulation of neuron maturation	10	-0.19456939028170833	-0.49783987649877887	0.983328062169611	0.9997049502032842	0.9715227957220866	4486	tags=70%, list=45%, signal=38%	Nox1/Map3k13/Bcl2/Gsk3b/Rac3/Opa1/Lrrk2	effect_of_sex_young_ntg	GLS-astrocytes
GO:2000767	positive regulation of cytoplasmic translation	12	-0.18374558303886926	-0.496778465891165	0.9862242562929062	0.9997049502032842	0.9715227957220866	8098	tags=42%, list=82%, signal=8%	Csde1/Hnrnpd/Dhx36/Dhx9/Syncrip	effect_of_sex_young_ntg	GLS-astrocytes
GO:0035767	endothelial cell chemotaxis	17	0.17618390513101112	0.4952699799572041	0.987947646510343	0.9997049502032842	0.9715227957220866	4023	tags=59%, list=41%, signal=35%	Tmsb4x/Fgf18/Hmgb1/Vegfa/Fgfr1/Snai2/Rab13/Notch1/Fgf1/Prkd2	effect_of_sex_young_ntg	GLS-astrocytes
GO:0046717	acid secretion	16	0.17878901682776432	0.4947016479612181	0.9879676826519643	0.9997049502032842	0.9715227957220866	2726	tags=31%, list=27%, signal=23%	Pak1/Abcb4/Slc26a6/Slc6a1/Gabbr1	effect_of_sex_young_ntg	GLS-astrocytes
GO:0061371	determination of heart left/right asymmetry	35	-0.13868729140001773	-0.49417244803597327	0.9964786909015587	0.9997049502032842	0.9715227957220866	1986	tags=20%, list=20%, signal=16%	Mib1/Pkd2/Kif3a/Megf8/Lrp6/Ift57/Arl13b	effect_of_sex_young_ntg	GLS-astrocytes
GO:0002087	regulation of respiratory gaseous exchange by nervous system process	10	0.1996080070907954	0.4876472443020688	0.9850735557947614	0.9997049502032842	0.9715227957220866	3289	tags=50%, list=33%, signal=33%	Pbx3/Tshz3/Adora1/Nlgn2/Atp1a2	effect_of_sex_young_ntg	GLS-astrocytes
GO:0070230	positive regulation of lymphocyte apoptotic process	11	0.19428817986170782	0.48635733581495993	0.98642081189251	0.9997049502032842	0.9715227957220866	2209	tags=27%, list=22%, signal=21%	Pdcd7/Trp53/Bax	effect_of_sex_young_ntg	GLS-astrocytes
GO:1900152	negative regulation of nuclear-transcribed mRNA catabolic process, deadenylation-dependent decay	11	-0.1837270341207349	-0.4849084932227203	0.9892814969570352	0.9997049502032842	0.9715227957220866	8098	tags=36%, list=82%, signal=7%	Csde1/Hnrnpd/Dhx9/Syncrip	effect_of_sex_young_ntg	GLS-astrocytes
GO:0036342	post-anal tail morphogenesis	16	-0.16331683668316332	-0.4805281314417557	0.992439635212399	0.9997049502032842	0.9715227957220866	8301	tags=25%, list=84%, signal=4%	Fzd3/Axin1/Lrp6/Chst11	effect_of_sex_young_ntg	GLS-astrocytes
GO:0060351	cartilage development involved in endochondral bone morphogenesis	23	0.15884071725490345	0.4805278227617882	0.9936409146258963	0.9997049502032842	0.9715227957220866	2997	tags=39%, list=30%, signal=27%	Por/Gusb/Col9a1/Tgfbr2/Smpd3/Ctdspl2/Axin2/Sox9/Carm1	effect_of_sex_young_ntg	GLS-astrocytes
GO:0046579	positive regulation of Ras protein signal transduction	16	0.17177960893627026	0.4753069127773732	0.9916085855958945	0.9997049502032842	0.9715227957220866	1069	tags=12%, list=11%, signal=11%	Rasgrp1/Hras	effect_of_sex_young_ntg	GLS-astrocytes
GO:0055070	copper ion homeostasis	13	-0.17053715670436187	-0.4721764467682602	0.9921067208271788	0.9997049502032842	0.9715227957220866	8229	tags=23%, list=83%, signal=4%	Atp7b/Slc31a2/Cp	effect_of_sex_young_ntg	GLS-astrocytes
GO:0007076	mitotic chromosome condensation	12	0.18401104553197278	0.47150449136583117	0.9904447286160841	0.9997049502032842	0.9715227957220866	645	tags=8%, list=7%, signal=8%	Smc2	effect_of_sex_young_ntg	GLS-astrocytes
GO:0035162	embryonic hemopoiesis	18	0.164176046781285	0.4682435626422909	0.9941898442603225	0.9997049502032842	0.9715227957220866	2787	tags=28%, list=28%, signal=20%	Thoc5/Ldb1/Tgfbr2/Vegfa/Hscb	effect_of_sex_young_ntg	GLS-astrocytes
GO:0014857	regulation of skeletal muscle cell proliferation	12	-0.17285062771204582	-0.4673226329742605	0.9918535469107551	0.9997049502032842	0.9715227957220866	1941	tags=50%, list=20%, signal=40%	Cav2/Paxbp1/Ppard/Stat3/Angpt1/Jak2	effect_of_sex_young_ntg	GLS-astrocytes
GO:0048841	regulation of axon extension involved in axon guidance	10	-0.18209346926415665	-0.4659180466076855	0.9910992635431256	0.9997049502032842	0.9715227957220866	8114	tags=60%, list=82%, signal=11%	Nrp1/Sema3a/Bmpr2/Ryk/Megf8/Plxna4	effect_of_sex_young_ntg	GLS-astrocytes
GO:0034755	iron ion transmembrane transport	17	0.1656938704030553	0.4657814788049466	0.993369478882481	0.9997049502032842	0.9715227957220866	1603	tags=18%, list=16%, signal=15%	Steap2/Tfrc/Slc48a1	effect_of_sex_young_ntg	GLS-astrocytes
GO:0060055	angiogenesis involved in wound healing	14	-0.16440647098932745	-0.46558656947205446	0.9939543319536809	0.9997049502032842	0.9715227957220866	1329	tags=21%, list=13%, signal=19%	Tafa5/Adipor2/Slc12a2	effect_of_sex_young_ntg	GLS-astrocytes
GO:1903939	regulation of TORC2 signaling	12	-0.17203428428219344	-0.46511554951671363	0.9924027459954233	0.9997049502032842	0.9715227957220866	3707	tags=50%, list=37%, signal=31%	Usp9x/Gsk3b/Ep300/Otud5/Rps6kb1/Otud7b	effect_of_sex_young_ntg	GLS-astrocytes
GO:0006878	intracellular copper ion homeostasis	12	-0.17051993942453306	-0.46102133455504263	0.9927231121281465	0.9997049502032842	0.9715227957220866	8229	tags=25%, list=83%, signal=4%	Atp7b/Slc31a2/Cp	effect_of_sex_young_ntg	GLS-astrocytes
GO:0006929	substrate-dependent cell migration	18	0.1613294272148702	0.4601247699596956	0.9951524736136418	0.9997049502032842	0.9715227957220866	8320	tags=100%, list=84%, signal=16%	Itgb1bp1/Atp5f1b/Cttn/P2ry12/Fgfr1/Snai2/Slit2/Nck1/Fbln1/Nrp1/Epb41l5/Anks1/Stk4/Myh10/Itga2/Robo1/Abl2/Ston1	effect_of_sex_young_ntg	GLS-astrocytes
GO:0050687	negative regulation of defense response to virus	13	-0.16567308681625184	-0.4587090049451168	0.9940454209748892	0.9997049502032842	0.9715227957220866	2432	tags=46%, list=25%, signal=35%	Atg12/Irgm2/Pcbp2/Ilrun/Tarbp2/Atg5	effect_of_sex_young_ntg	GLS-astrocytes
GO:0014856	skeletal muscle cell proliferation	17	0.1614758910844835	0.45392433140538396	0.9948199053769382	0.9997049502032842	0.9715227957220866	2840	tags=35%, list=29%, signal=25%	Selenon/Dsn1/Six5/Ephb1/Fos/Akirin1	effect_of_sex_young_ntg	GLS-astrocytes
GO:0006488	dolichol-linked oligosaccharide biosynthetic process	17	0.1589929900759896	0.44694465677620554	0.9955105846600131	0.9997049502032842	0.9715227957220866	1225	tags=12%, list=12%, signal=10%	Alg5/Alg2	effect_of_sex_young_ntg	GLS-astrocytes
GO:1903670	regulation of sprouting angiogenesis	23	0.14550281723101555	0.44017776536178355	0.9975307806792044	0.9997049502032842	0.9715227957220866	2883	tags=30%, list=29%, signal=22%	Glul/Epn1/Hmgb1/Sema6a/Jmjd8/Vegfa/Zfp354c	effect_of_sex_young_ntg	GLS-astrocytes
GO:2000516	positive regulation of CD4-positive, alpha-beta T cell activation	15	0.1606440767569411	0.43725099101875625	0.9960986484603594	0.9997049502032842	0.9715227957220866	3132	tags=40%, list=32%, signal=27%	Cd81/Tgfbr2/Malt1/Prkcz/Prkcq/Il18	effect_of_sex_young_ntg	GLS-astrocytes
GO:0001947	heart looping	32	0.13372817141916282	0.4370533438425746	0.9987536488569648	0.9997049502032842	0.9715227957220866	2668	tags=25%, list=27%, signal=18%	Tbx2/Vangl2/Ccdc39/Mef2c/Tgfbr2/Notch2/Tmed2/Ift172	effect_of_sex_young_ntg	GLS-astrocytes
GO:0032613	interleukin-10 production	14	0.16351563779788	0.43691290875950906	0.9957542369907716	0.9997049502032842	0.9715227957220866	2474	tags=29%, list=25%, signal=21%	Trib2/Rad21/Hmgb1/Prkcz	effect_of_sex_young_ntg	GLS-astrocytes
GO:0032653	regulation of interleukin-10 production	14	0.16351563779788	0.43691290875950906	0.9957542369907716	0.9997049502032842	0.9715227957220866	2474	tags=29%, list=25%, signal=21%	Trib2/Rad21/Hmgb1/Prkcz	effect_of_sex_young_ntg	GLS-astrocytes
GO:0044065	regulation of respiratory system process	12	0.16928101690955027	0.4337606992291103	0.9962347257743677	0.9997049502032842	0.9715227957220866	3289	tags=42%, list=33%, signal=28%	Pbx3/Tshz3/Adora1/Nlgn2/Atp1a2	effect_of_sex_young_ntg	GLS-astrocytes
GO:0034454	microtubule anchoring at centrosome	10	0.17745028767538107	0.4335153937294095	0.9953713670613563	0.9997049502032842	0.9715227957220866	8159	tags=100%, list=82%, signal=18%	Ninl/Bbs4/Dctn1/Cep19/Map1s/Nin/Gsk3b/Pcm1/Hook3/Kif3a	effect_of_sex_young_ntg	GLS-astrocytes
GO:0071166	ribonucleoprotein complex localization	11	0.17262265293761359	0.4321224978473079	0.9958190394511149	0.9997049502032842	0.9715227957220866	8207	tags=100%, list=83%, signal=17%	Thoc5/Prpf31/Akap8l/Nsun2/Rbm10/Alkbh5/Thoc2/Riok2/Setd2/Wnk1/Iws1	effect_of_sex_young_ntg	GLS-astrocytes
GO:0008210	estrogen metabolic process	13	-0.1541801292407108	-0.4268877644849812	0.9973227474150664	0.9997049502032842	0.9715227957220866	8391	tags=46%, list=85%, signal=7%	Hsd17b12/Hsd17b4/Schip1/Sgpl1/Plekha1/Bmpr1b	effect_of_sex_young_ntg	GLS-astrocytes
GO:2000197	regulation of ribonucleoprotein complex localization	10	0.17260522862622385	0.42167879594840163	0.9966630785791173	0.9997049502032842	0.9715227957220866	8207	tags=100%, list=83%, signal=17%	Thoc5/Akap8l/Nsun2/Rbm10/Alkbh5/Thoc2/Riok2/Setd2/Wnk1/Iws1	effect_of_sex_young_ntg	GLS-astrocytes
GO:0061037	negative regulation of cartilage development	15	-0.14317542966399066	-0.4131527786010908	0.9986381140227294	0.9997049502032842	0.9715227957220866	2075	tags=40%, list=21%, signal=32%	Tgfb2/Gli2/Gli3/Rarg/Adamts12/Rarb	effect_of_sex_young_ntg	GLS-astrocytes
GO:0001779	natural killer cell differentiation	20	0.13940174642877545	0.4083119066024972	0.9992507067197983	0.9997049502032842	0.9715227957220866	2815	tags=30%, list=28%, signal=22%	Rasgrp1/Rabl3/Tyro3/Gas6/Zbtb1/Tcf3	effect_of_sex_young_ntg	GLS-astrocytes
GO:0014029	neural crest formation	10	0.16587804532221623	0.4052441225706848	0.9979547900968784	0.9997049502032842	0.9715227957220866	2877	tags=30%, list=29%, signal=21%	Tcof1/Polr1b/Sox9	effect_of_sex_young_ntg	GLS-astrocytes
GO:0010763	positive regulation of fibroblast migration	14	0.15116631323841256	0.4039155796529096	0.9985964419804204	0.9997049502032842	0.9715227957220866	8420	tags=100%, list=85%, signal=15%	Pak1/Bag4/Fgfr1/Itgb1/Ddr2/Akt1/Pak3/Mrtfa/Apc/Tsc2/Prkce/Slc8a1/Ptk2/Actr3	effect_of_sex_young_ntg	GLS-astrocytes
GO:0072350	tricarboxylic acid metabolic process	17	0.1383838383838384	0.38901034014315855	0.9994129226093863	0.9997049502032842	0.9715227957220866	8547	tags=100%, list=86%, signal=14%	Sirt4/Idh2/Idh1/Idh3g/Idh3b/Sirt1/Aco2/Glud1/Idh3a/Ass1/Akt1/Acly/Acacb/Ep300/Aco1/Cs/Asl	effect_of_sex_young_ntg	GLS-astrocytes
GO:0032354	response to follicle-stimulating hormone	11	0.14810603214937343	0.3707505791940918	0.9994997141223556	0.9997049502032842	0.9715227957220866	1186	tags=9%, list=12%, signal=8%	Por	effect_of_sex_young_ntg	GLS-astrocytes
GO:0061082	myeloid leukocyte cytokine production	27	-0.11319573991964657	-0.3803908581896775	0.99984980474617	0.99984980474617	0.9716635667470263	1925	tags=30%, list=19%, signal=24%	Rtn4/Tgfb3/Rabgef1/Dhx36/Litaf/Mapkapk2/Mavs/Rigi	effect_of_sex_young_ntg	GLS-astrocytes
GO:0140236	translation at presynapse	47	0.7710154290814715	2.701632446905703	7.985697071411446e-9	3.8898330434845155e-5	3.777655014623478e-5	1445	tags=74%, list=15%, signal=64%	Rps10/Rpl24/Rps11/Rpl27/Rpl15/Rpl37/Rps27/Rpl36a/Rps26/Rpl37a/Rpl32/Rpl34/Rplp2/Rpl17/Rpl35/Rpl36/Rpl13/Rpl38/Rpl35a/Rpl26/Rps14/Rpl9/Rps16/Rpl7/Rpl23/Rps15a/Rpl28/Rps27a/Rpl7a/Rps24/Rpl27a/Rpl14/Rps28/Rpl23a/Rpl4	effect_of_sex_young_5x	GLS-astrocytes
GO:0140241	translation at synapse	48	0.7620131249202127	2.6806512836452336	3.500264572258111e-8	5.683262910489753e-5	5.519364557097527e-5	1445	tags=73%, list=15%, signal=63%	Rps10/Rpl24/Rps11/Rpl27/Rpl15/Rpl37/Rps27/Rpl36a/Rps26/Rpl37a/Rpl32/Rpl34/Rplp2/Rpl17/Rpl35/Rpl36/Rpl13/Rpl38/Rpl35a/Rpl26/Rps14/Rpl9/Rps16/Rpl7/Rpl23/Rps15a/Rpl28/Rps27a/Rpl7a/Rps24/Rpl27a/Rpl14/Rps28/Rpl23a/Rpl4	effect_of_sex_young_5x	GLS-astrocytes
GO:0140242	translation at postsynapse	48	0.7620131249202127	2.6806512836452336	3.500264572258111e-8	5.683262910489753e-5	5.519364557097527e-5	1445	tags=73%, list=15%, signal=63%	Rps10/Rpl24/Rps11/Rpl27/Rpl15/Rpl37/Rps27/Rpl36a/Rps26/Rpl37a/Rpl32/Rpl34/Rplp2/Rpl17/Rpl35/Rpl36/Rpl13/Rpl38/Rpl35a/Rpl26/Rps14/Rpl9/Rps16/Rpl7/Rpl23/Rps15a/Rpl28/Rps27a/Rpl7a/Rps24/Rpl27a/Rpl14/Rps28/Rpl23a/Rpl4	effect_of_sex_young_5x	GLS-astrocytes
GO:0042274	ribosomal small subunit biogenesis	92	0.520701764751838	2.0529045069912226	3.8286147618921704e-4	0.4044220087445841	0.3927589725006561	2628	tags=60%, list=26%, signal=44%	Rps10/Trmt112/Rps11/Snu13/Rps27/Rps6/Nol7/Imp3/Rps8/Lsm6/Rps15/Rps14/Rps16/Rps21/Rps3a1/Fau/Rpsa/Rps23/Rps15a/Rps19/Rrp9/Rps27a/Tsr3/Utp18/Rrs1/Rps24/Nop58/Rps4x/Emg1/Rps9/Rps28/Mphosph10/Rps7/Srfbp1/Ngdn/Gtf2h5/Ddx52/Riok2/Tbl3/Tsr2/Utp11/Rps25/Rps17/Rps5/Bms1/Surf6/Nom1/Utp4/Riok1/Nol11/Rrp7a/Utp3/Dnttip2/Utp20/Nob1	effect_of_sex_young_5x	GLS-astrocytes
GO:0002181	cytoplasmic translation	181	0.42203500835798313	1.8293184991308726	4.151324253177829e-4	0.4044220087445841	0.3927589725006561	1809	tags=43%, list=18%, signal=35%	Eif2s3x/Rps10/Slbp/Rpl22l1/Rpl24/Rps11/Rpl39/Rps29/Rpl27/Rpl15/Rpl37/Rpl36a/Rps26/Rps6/Rpl37a/Rpl32/Rpl34/Rplp2/Rpl17/Rpl35/Nprl2/Rpl21/Rpl41/Rpl36/Rpl13/Rpl38/Rpl35a/Rps8/Rps15/Rpl26/Rps14/Rpl18a/Rpl9/Rps16/Rps21/Rps3a1/Rpl7/Rpl23/Fau/Rpsa/Rpl18/Rps23/Rps15a/Rps19/Rpl28/Drg1/Rps27a/Eif3d/Prkaa1/Rpl7a/Rplp0/Eif3k/Rplp1/Etf1/Rps24/Rpl31/Rpl27a/Drg2/Rps4x/Rps18/Rpl14/Eif3i/Rps9/Denr/Rps28/Rpl23a/Rpl4/Rps7/Rpl3/Sh3bgrl/Uba52/Mif4gd/Rpl11/Rps20/Rps3/Rpl8/Rpl12	effect_of_sex_young_5x	GLS-astrocytes
GO:0007631	feeding behavior	49	0.6127730688757358	2.165318180259747	7.483696233206229e-4	0.5898945952007177	0.572882756341403	820	tags=27%, list=8%, signal=24%	Oxt/Gal/Cartpt/Npy/Hcrt/Pmch/a/Ar/Nkx2-1/Fos/Grin2b/Agrp/C1qtnf4	effect_of_sex_young_5x	GLS-astrocytes
GO:0042254	ribosome biogenesis	253	0.3675446972030568	1.6577251022332706	8.47723704866562e-4	0.5898945952007177	0.572882756341403	2327	tags=41%, list=23%, signal=32%	Rps10/Rpl24/Trmt112/Rps11/Nip7/Snu13/Rpl27/Rps27/C1qbp/Rps6/Rpl35/Mpv17l2/Rrp8/Mettl5/Nol7/Rpl38/Rpl35a/Imp3/Rps8/Lsm6/Rps15/Rpl26/Rps14/Spout1/Rps16/Rps21/Rpp38/Nol8/Rps3a1/Rpl7/Fau/Rpsa/Rps23/Rps15a/Rps19/Rrp9/Rpp30/Rpf1/Rps27a/Rpl7a/Rplp0/Cinp/Nsa2/Ddx21/Tsr3/Ddx54/Utp18/Wdr12/Mak16/Rrs1/Rps24/Exosc7/Suv39h1/C1d/Pdcd11/Nop58/Rbis/Rps4x/Rpl14/Isg20l2/Emg1/Rps9/Utp14a/Malsu1/Rps28/Tfb2m/Mphosph10/Ddx3x/Ftsj3/Rps7/Srfbp1/Ngdn/Mybbp1a/Fastkd2/Nmd3/Glul/Gtf2h5/Ddx52/Rpl11/Las1l/Riok2/Tbl3/Tsr2/Wdr18/Dhx30/Tfb1m/Utp11/Sdad1/Rps25/Eif5b/Noa1/Rps17/Rps5/Ngrn/Mtg2/Bms1/Surf6/Nom1/Nsun4/Utp4/Dkc1/Esf1/Cul4b/Ran	effect_of_sex_young_5x	GLS-astrocytes
GO:0042756	drinking behavior	10	0.8960151778080401	2.1629563619250707	0.002850115112983892	0.6190415523967336	0.6011891509299768	297	tags=70%, list=3%, signal=68%	Oxt/Gal/Cartpt/Npy/Hcrt/Pmch/Ar	effect_of_sex_young_5x	GLS-astrocytes
GO:0006721	terpenoid metabolic process	38	0.6251377015976088	2.097228147718963	0.0023168259484506225	0.6190415523967336	0.6011891509299768	1048	tags=32%, list=11%, signal=28%	Dhrs7/Strap/Htra2/Rarres2/Dpm1/Dolk/Dpm3/Dpm2/Rdh14/Lss/Klf9/Hmgcs2	effect_of_sex_young_5x	GLS-astrocytes
GO:0007218	neuropeptide signaling pathway	21	0.7126114650559692	2.08887290804505	0.0031933459581894473	0.6190415523967336	0.6011891509299768	769	tags=48%, list=8%, signal=44%	Gal/Pomc/Cartpt/Npy/Hcrt/Pmch/Adcyap1/Gpr37/Agrp/Pcsk1n	effect_of_sex_young_5x	GLS-astrocytes
GO:0051969	regulation of transmission of nerve impulse	11	0.8303830259188292	2.0549829971433407	0.001763668430335097	0.6190415523967336	0.6011891509299768	1162	tags=64%, list=12%, signal=56%	Avp/Cartpt/Hcrt/Pawr/Fgf12/Agt/Itga2	effect_of_sex_young_5x	GLS-astrocytes
GO:0060765	regulation of androgen receptor signaling pathway	24	-0.6558420844370256	-2.047816346106036	0.0075263203689202125	0.6190415523967336	0.6011891509299768	5	tags=8%, list=0%, signal=8%	Safb2/Kdm5d	effect_of_sex_young_5x	GLS-astrocytes
GO:1903306	negative regulation of regulated secretory pathway	16	-0.7226828532814269	-2.0399487192070715	0.007224692202462381	0.6190415523967336	0.6011891509299768	1626	tags=56%, list=16%, signal=47%	Rap1a/Adra2a/Notch1/Rest/Gnai2/Bcr/Trim9/Cbarp/Syt4	effect_of_sex_young_5x	GLS-astrocytes
GO:0006720	isoprenoid metabolic process	53	0.5680395445164201	2.0377297772849543	0.0021226915729144554	0.6190415523967336	0.6011891509299768	1437	tags=32%, list=14%, signal=28%	Dhrs7/Strap/Htra2/Rarres2/Nme1/Dpm1/Dolk/Dpm3/Dpm2/Mvk/Rdh14/Acat2/Lss/Klf9/Hmgcs2/Mvd/Rdh5	effect_of_sex_young_5x	GLS-astrocytes
GO:0019730	antimicrobial humoral response	21	0.6951268458120439	2.0376203682851823	0.004158776131595559	0.6190415523967336	0.6011891509299768	1460	tags=57%, list=15%, signal=49%	Pomc/Npy/Rarres2/Rpl39/Romo1/Hmgn2/Fau/Rps19/Cxcl14/Gapdh/Tac1/B2m	effect_of_sex_young_5x	GLS-astrocytes
GO:0008217	regulation of blood pressure	87	0.5163611515657791	2.0196420348747526	0.0017690416835665313	0.6190415523967336	0.6011891509299768	845	tags=22%, list=9%, signal=20%	Avp/Oxt/Pomc/Cartpt/Ptpro/Npy/Pmch/Rarres2/Cyba/Ednrb/Gja1/Ar/Gpr37l1/Ramp2/Nox1/Nkx2-1/Camk2n1/Manf/Rnpep	effect_of_sex_young_5x	GLS-astrocytes
GO:0010884	positive regulation of lipid storage	13	-0.7574796350929295	-2.0165414726313564	0.006888391159193678	0.6190415523967336	0.6011891509299768	610	tags=38%, list=6%, signal=36%	Plin3/Acacb/Vstm2a/Ikbke/C3	effect_of_sex_young_5x	GLS-astrocytes
GO:0045777	positive regulation of blood pressure	22	0.6760718624933533	2.0038517180362954	0.004747070167630915	0.6190415523967336	0.6011891509299768	782	tags=32%, list=8%, signal=29%	Avp/Oxt/Cartpt/Rarres2/Cyba/Camk2n1/Manf	effect_of_sex_young_5x	GLS-astrocytes
GO:0061844	antimicrobial humoral immune response mediated by antimicrobial peptide	16	0.7311644893390716	2.0003763119119236	0.004208944006012777	0.6190415523967336	0.6011891509299768	1460	tags=69%, list=15%, signal=59%	Pomc/Npy/Rpl39/Romo1/Hmgn2/Fau/Rps19/Cxcl14/Gapdh/Tac1/B2m	effect_of_sex_young_5x	GLS-astrocytes
GO:0086003	cardiac muscle cell contraction	38	-0.5763355167088785	-1.994603362498969	0.007462686567164179	0.6190415523967336	0.6011891509299768	306	tags=8%, list=3%, signal=8%	Cacna1h/Scn2b/Uty	effect_of_sex_young_5x	GLS-astrocytes
GO:0000028	ribosomal small subunit assembly	15	0.7395483261564167	1.9909918032438942	0.004179374223427087	0.6190415523967336	0.6011891509299768	734	tags=53%, list=7%, signal=49%	Rps10/Rps27/Rps6/Rps15/Rps14/Fau/Rpsa/Rps19	effect_of_sex_young_5x	GLS-astrocytes
GO:0045955	negative regulation of calcium ion-dependent exocytosis	10	-0.8020480817238428	-1.9831551169827109	0.005623594101474632	0.6190415523967336	0.6011891509299768	1626	tags=70%, list=16%, signal=59%	Adra2a/Notch1/Rest/Gnai2/Trim9/Cbarp/Syt4	effect_of_sex_young_5x	GLS-astrocytes
GO:0071353	cellular response to interleukin-4	15	0.7364555911395609	1.9826656265081999	0.004668850483828458	0.6190415523967336	0.6011891509299768	1871	tags=73%, list=19%, signal=60%	Rufy4/Pml/Hsp90ab1/Rplp0/Keap1/Xbp1/Ptpn2/Tuba1b/Cdk4/Rpl3/Rps2	effect_of_sex_young_5x	GLS-astrocytes
GO:0003073	regulation of systemic arterial blood pressure	47	0.5635203444496586	1.9745711818898046	0.004398355086715537	0.6190415523967336	0.6011891509299768	782	tags=28%, list=8%, signal=26%	Avp/Cartpt/Ptpro/Rarres2/Cyba/Ednrb/Gja1/Ar/Gpr37l1/Nox1/Nkx2-1/Camk2n1/Manf	effect_of_sex_young_5x	GLS-astrocytes
GO:0048483	autonomic nervous system development	20	0.6789157379404678	1.9686153290552635	0.0055998516595586875	0.6190415523967336	0.6011891509299768	1624	tags=50%, list=16%, signal=42%	Sox4/Trp63/Ednrb/Vcam1/Sema3a/Adarb1/Plxna3/Sox8/Nrp1/Hes1	effect_of_sex_young_5x	GLS-astrocytes
GO:0070670	response to interleukin-4	16	0.7181772330168602	1.9648447724533211	0.005148440435926343	0.6190415523967336	0.6011891509299768	1871	tags=69%, list=19%, signal=56%	Rufy4/Pml/Hsp90ab1/Rplp0/Keap1/Xbp1/Ptpn2/Tuba1b/Cdk4/Rpl3/Rps2	effect_of_sex_young_5x	GLS-astrocytes
GO:0006959	humoral immune response	49	0.5535436824089761	1.9560229715825634	0.004525854388653291	0.6190415523967336	0.6011891509299768	1460	tags=47%, list=15%, signal=40%	Pomc/Cd81/Npy/Clu/Cr2/Rarres2/Rpl39/C1qbp/Romo1/Hmgn2/C1qb/Fau/C1qa/Rps19/Susd4/Cxcl14/Phb1/Foxj1/Cd59a/Serping1/Gapdh/Tac1/B2m	effect_of_sex_young_5x	GLS-astrocytes
GO:1905907	negative regulation of amyloid fibril formation	10	0.8075408913608224	1.9493818316297946	0.0028464822864176635	0.6190415523967336	0.6011891509299768	542	tags=40%, list=5%, signal=38%	Clu/Apoe/Pfdn4/Pfdn6	effect_of_sex_young_5x	GLS-astrocytes
GO:0055094	response to lipoprotein particle	19	0.6805921799331595	1.9469072494014816	0.006140905876660836	0.6190415523967336	0.6011891509299768	122	tags=21%, list=1%, signal=21%	Cd81/Cdh13/Apoe/Cd9	effect_of_sex_young_5x	GLS-astrocytes
GO:0007042	lysosomal lumen acidification	14	0.736085481194326	1.9446733232228515	0.005262759351809783	0.6190415523967336	0.6011891509299768	1881	tags=64%, list=19%, signal=52%	Lamp1/Atp6v0c/Snapin/Cln3/Cln5/Creg1/Atp6ap2/Ppt1/Lamp2	effect_of_sex_young_5x	GLS-astrocytes
GO:0002437	inflammatory response to antigenic stimulus	22	0.6543338524844241	1.9394210692847937	0.006638480937546358	0.6190415523967336	0.6011891509299768	296	tags=32%, list=3%, signal=31%	Pomc/Cd81/Hmgb2/Npy/Selenos/Adcyap1/Psmb4	effect_of_sex_young_5x	GLS-astrocytes
GO:0060391	positive regulation of SMAD protein signal transduction	25	-0.6114626659331008	-1.9277343439084498	0.015389310314761531	0.6190415523967336	0.6011891509299768	1946	tags=56%, list=20%, signal=45%	Tgfb2/Nup93/Tgfbr1/Smad3/Pparg/Tgfb3/Csnk2b/Parp1/Bmp6/Atoh8/Sh2b1/Tgfbr2/Bmper/Tgfbr3	effect_of_sex_young_5x	GLS-astrocytes
GO:0006491	N-glycan processing	16	-0.6818845037820033	-1.924785421186077	0.012482900136798905	0.6190415523967336	0.6011891509299768	1111	tags=38%, list=11%, signal=33%	Hexa/Gnptab/Man2a2/Man1c1/St8sia2/St8sia3	effect_of_sex_young_5x	GLS-astrocytes
GO:0042755	eating behavior	20	0.6636421156542911	1.9243272307207333	0.006675319859076581	0.6190415523967336	0.6011891509299768	820	tags=30%, list=8%, signal=28%	Oxt/Cartpt/Npy/Hcrt/Agrp/C1qtnf4	effect_of_sex_young_5x	GLS-astrocytes
GO:0060746	parental behavior	11	0.7763474747906197	1.9212589982852586	0.0039874242772793495	0.6190415523967336	0.6011891509299768	17	tags=27%, list=0%, signal=27%	Avp/Oxt/Gal	effect_of_sex_young_5x	GLS-astrocytes
GO:0000012	single strand break repair	11	-0.7546329274157029	-1.919722836310008	0.008904682274247492	0.6190415523967336	0.6011891509299768	2035	tags=64%, list=21%, signal=51%	Ercc8/Tdp1/Aptx/Aplf/Parp1/Xrcc1/Smc2	effect_of_sex_young_5x	GLS-astrocytes
GO:0071402	cellular response to lipoprotein particle stimulus	22	0.6473914144124525	1.9188439424589931	0.006898086337338674	0.6190415523967336	0.6011891509299768	122	tags=18%, list=1%, signal=18%	Cd81/Cdh13/Apoe/Cd9	effect_of_sex_young_5x	GLS-astrocytes
GO:0002861	regulation of inflammatory response to antigenic stimulus	10	0.7945209299214854	1.9179519974877814	0.003808131707504712	0.6190415523967336	0.6011891509299768	296	tags=60%, list=3%, signal=58%	Pomc/Cd81/Npy/Selenos/Adcyap1/Psmb4	effect_of_sex_young_5x	GLS-astrocytes
GO:0010828	positive regulation of D-glucose transmembrane transport	33	-0.5703986704303449	-1.9155906463015229	0.014928017718715393	0.6190415523967336	0.6011891509299768	2773	tags=52%, list=28%, signal=37%	Mfn2/Oga/Osbpl8/Prkci/Rap1a/Mapk14/Ptpn11/Zdhhc7/Akt2/Insr/Rhoq/Irs2/Klf15/Irs1/Sorbs1/Met/C3	effect_of_sex_young_5x	GLS-astrocytes
GO:0009301	snRNA transcription	16	-0.6754803678601181	-1.906708184660873	0.013337893296853625	0.6190415523967336	0.6011891509299768	1779	tags=56%, list=18%, signal=46%	Snapc1/Polr3b/Snapc5/Snapc2/Ell/Ice1/Larp7/Uspl1/Snapc4	effect_of_sex_young_5x	GLS-astrocytes
GO:1905906	regulation of amyloid fibril formation	13	0.7355696207270087	1.9054591333157356	0.005808876570864497	0.6190415523967336	0.6011891509299768	542	tags=31%, list=5%, signal=29%	Clu/Apoe/Pfdn4/Pfdn6	effect_of_sex_young_5x	GLS-astrocytes
GO:0045920	negative regulation of exocytosis	24	-0.6070868189670497	-1.8955817884931925	0.016966849386583136	0.6190415523967336	0.6011891509299768	1626	tags=42%, list=16%, signal=35%	Adra2a/Notch1/Rest/Gnai2/C9orf72/Bcr/Trim9/Atp9a/Cbarp/Syt4	effect_of_sex_young_5x	GLS-astrocytes
GO:0016114	terpenoid biosynthetic process	13	0.7309931746413919	1.8936040610747873	0.006112608679144994	0.6190415523967336	0.6011891509299768	1048	tags=46%, list=11%, signal=41%	Dpm1/Dolk/Dpm3/Dpm2/Lss/Hmgcs2	effect_of_sex_young_5x	GLS-astrocytes
GO:0030521	androgen receptor signaling pathway	36	-0.5521924336121151	-1.8875273697334813	0.016028932446309773	0.6190415523967336	0.6011891509299768	137	tags=6%, list=1%, signal=5%	Fkbp4/Kdm5d	effect_of_sex_young_5x	GLS-astrocytes
GO:0046058	cAMP metabolic process	16	0.6844813703560859	1.8726570274809415	0.0075535512965050735	0.6190415523967336	0.6011891509299768	1839	tags=50%, list=19%, signal=41%	Cartpt/Pde10a/Pde4a/Pde8a/Pde8b/Cacnb4/Pde7b/Adcy10	effect_of_sex_young_5x	GLS-astrocytes
GO:0042255	ribosome assembly	46	0.5330413110835582	1.860253768218063	0.008475182377342298	0.6190415523967336	0.6011891509299768	2214	tags=52%, list=22%, signal=41%	Rps10/Rpl24/Nip7/Rps27/C1qbp/Rps6/Mpv17l2/Rpl38/Rps15/Rps14/Fau/Rpsa/Rps19/Rrs1/Rps28/Ddx3x/Fastkd2/Rpl11/Dhx30/Eif5b/Noa1/Ngrn/Mtg2/Surf6	effect_of_sex_young_5x	GLS-astrocytes
GO:0001731	formation of translation preinitiation complex	10	-0.7477630777695689	-1.848929269654505	0.011205531950345748	0.6190415523967336	0.6011891509299768	222	tags=20%, list=2%, signal=20%	Eif4b/Eif2s3y	effect_of_sex_young_5x	GLS-astrocytes
GO:0060048	cardiac muscle contraction	71	-0.4718150262263386	-1.8431124064963655	0.00630451270383011	0.6190415523967336	0.6011891509299768	1993	tags=31%, list=20%, signal=25%	Dlg1/Sri/Mtor/Camk2d/Agrn/Ctnna3/Nedd4l/Atp1b1/Slc8a1/Map2k3/Bin1/Adra1a/Adora1/Tmem38a/Smad7/Smad5/Cacna1h/Fkbp1a/Atp1a3/Met/Scn2b/Uty	effect_of_sex_young_5x	GLS-astrocytes
GO:0042776	proton motive force-driven mitochondrial ATP synthesis	55	0.5102551747260631	1.8426205042383452	0.008044030482641828	0.6190415523967336	0.6011891509299768	2873	tags=62%, list=29%, signal=44%	Ndufc2/Ndufa11/Ndufb8/Ndufc1/Ndufa1/Ndufs3/Atp5f1e/Ndufb9/Ndufa13/Ndufb2/Ndufs8/Ndufa5/Ndufb5/Ndufa2/Atp5f1d/Atp5if1/Ndufb3/Atp5pb/Sdhb/Atp5f1b/Ndufs5/Atp5mf/Ndufb11/Ndufb10/Ndufs1/Ndufa7/Ndufb4/Ndufv3/Atp5pf/Ndufa6/Sdhd/Atp5f1a/Ndufs2/Ndufa8	effect_of_sex_young_5x	GLS-astrocytes
GO:0017158	regulation of calcium ion-dependent exocytosis	32	-0.5515616116213571	-1.837980055992286	0.021112987821139656	0.6190415523967336	0.6011891509299768	2049	tags=50%, list=21%, signal=40%	Syt9/Unc13b/Syt13/Adra2a/Notch1/Rest/Gnai2/Syt12/Kcnb1/P2rx7/Trim9/Syt7/Cacna1h/Cbarp/Rab11b/Syt4	effect_of_sex_young_5x	GLS-astrocytes
GO:0021854	hypothalamus development	16	0.6713411119190713	1.8367068930131623	0.009056745584366779	0.6190415523967336	0.6011891509299768	1463	tags=56%, list=15%, signal=48%	Rax/Sema3a/Ubb/Nkx2-1/Plxna3/Hap1/Uqcrq/Bax/Nrp1	effect_of_sex_young_5x	GLS-astrocytes
GO:0060390	regulation of SMAD protein signal transduction	37	-0.5311418320815453	-1.8271103095696195	0.021551916469590825	0.6190415523967336	0.6011891509299768	1688	tags=46%, list=17%, signal=38%	Tgfb2/Nup93/Tgfbr1/Smad3/Pparg/Tgfb3/Csnk2b/Parp1/Bmp6/Atoh8/Sh2b1/Smad7/Smad6/Tgfbr2/Bmper/Ski/Tgfbr3	effect_of_sex_young_5x	GLS-astrocytes
GO:0030048	actin filament-based movement	74	-0.4640534175599425	-1.8255843275901495	0.006516672216144223	0.6190415523967336	0.6011891509299768	2043	tags=26%, list=21%, signal=21%	Mrtfa/Actn4/Dlg1/Sri/Myo9b/Camk2d/Ctnna3/Myh10/Nedd4l/Zeb2/Myo5a/Bin1/Ccdc88c/Adora1/Myo1c/Cacna1h/Syne2/Scn2b/Uty	effect_of_sex_young_5x	GLS-astrocytes
GO:0097150	neuronal stem cell population maintenance	21	-0.6041968271829612	-1.8241936074130274	0.020805340037276233	0.6190415523967336	0.6011891509299768	2346	tags=57%, list=24%, signal=44%	Cdh2/Ss18/Hook3/Prox1/Notch1/Prrx1/Foxo1/Rest/Srrt/Foxo3/Mcph1/Wdr62	effect_of_sex_young_5x	GLS-astrocytes
GO:0008299	isoprenoid biosynthetic process	25	0.5955022520962641	1.8188120628703406	0.01115873485072421	0.6190415523967336	0.6011891509299768	1306	tags=36%, list=13%, signal=31%	Dpm1/Dolk/Dpm3/Dpm2/Mvk/Acat2/Lss/Hmgcs2/Mvd	effect_of_sex_young_5x	GLS-astrocytes
GO:0006119	oxidative phosphorylation	107	0.44972352240189156	1.8160069761363615	0.0027935781360438894	0.6190415523967336	0.6011891509299768	2664	tags=53%, list=27%, signal=39%	Fxn/Uqcr11/Ndufc2/Cyc1/Cox8a/Ndufa11/Ndufb8/Cox6b1/Ndufc1/Ndufa1/Coq7/Ndufs3/Cox7c/Uqcrb/Atp5f1e/Ndufb9/Ndufa13/Uqcrq/Uqcrfs1/Ndufb2/Ndufs8/Ndufa5/Ndufb5/Ndufa2/Cox6b2/Atp5f1d/Atp5if1/Ndufb3/Ndufaf1/Slc25a23/Cycs/Atp5pb/Vcp/Cox6a1/Sdhb/Atp5f1b/Cox7b/Dguok/Cox4i1/Ndufs5/Atp5mf/Mtch2/Ndufb11/Ndufb10/Cox6c/Ndufs1/Ndufa7/Ndufb4/Uqcrc1/Ndufv3/Atp5pf/Cox5b/Chchd2/Uqcr10/Ndufa6/Sdhd/Atp5f1a	effect_of_sex_young_5x	GLS-astrocytes
GO:0015986	proton motive force-driven ATP synthesis	59	0.49371629771602826	1.8076032410709881	0.009490124667320353	0.6190415523967336	0.6011891509299768	2664	tags=58%, list=27%, signal=42%	Ndufc2/Ndufa11/Ndufb8/Ndufc1/Ndufa1/Ndufs3/Atp5mg/Atp5f1e/Ndufb9/Ndufa13/Ndufb2/Ndufs8/Atp5mc1/Ndufa5/Ndufb5/Ndufa2/Atp5f1d/Atp5if1/Ndufb3/Atp5pb/Sdhb/Atp5f1b/Ndufs5/Atp5mf/Ndufb11/Ndufb10/Ndufs1/Ndufa7/Ndufb4/Ndufv3/Atp5pf/Ndufa6/Sdhd/Atp5f1a	effect_of_sex_young_5x	GLS-astrocytes
GO:0070252	actin-mediated cell contraction	59	-0.4795383569807582	-1.8073642662866094	0.013149305231744847	0.6190415523967336	0.6011891509299768	27	tags=5%, list=0%, signal=5%	Cacna1h/Scn2b/Uty	effect_of_sex_young_5x	GLS-astrocytes
GO:0035162	embryonic hemopoiesis	18	-0.6203971417813501	-1.8050022730425417	0.02020549417479902	0.6190415523967336	0.6011891509299768	2383	tags=56%, list=24%, signal=42%	Kat6a/Kmt2a/Tnrc6c/Ldb1/Pbx1/Hscb/Thoc5/Flt3l/Tgfbr2/Stk4	effect_of_sex_young_5x	GLS-astrocytes
GO:1990748	cellular detoxification	55	0.49954457786373896	1.8039426693653435	0.009561106406999718	0.6190415523967336	0.6011891509299768	2499	tags=44%, list=25%, signal=33%	Fbln5/Apoe/Selenos/Prdx4/Prxl2a/Prdx5/Gpx8/Gstm5/Mt3/Prdx3/Pim1/Gpx4/Cp/Gpx3/Haghl/Mtarc2/Gstk1/Gsto2/Rab29/Nnt/Adh5/Hagh/Txnrd1/Prdx1	effect_of_sex_young_5x	GLS-astrocytes
GO:0050830	defense response to Gram-positive bacterium	27	0.579693659455231	1.8027072857749074	0.011979128389799368	0.6190415523967336	0.6011891509299768	1460	tags=44%, list=15%, signal=38%	Hmgb2/Npy/Rarres2/Rpl39/Romo1/Scd1/Fau/Tnfaip8/Pld1/Seh1l/Tac1/B2m	effect_of_sex_young_5x	GLS-astrocytes
GO:1905606	regulation of presynapse assembly	22	0.606324323189626	1.7971226198201249	0.012090194333184987	0.6190415523967336	0.6011891509299768	1391	tags=36%, list=14%, signal=31%	Lrrtm3/Slitrk2/Lrrtm1/Il1rapl2/Lrfn4/Fzd1/Grid2/Mdga2	effect_of_sex_young_5x	GLS-astrocytes
GO:0010257	NADH dehydrogenase complex assembly	31	0.5593958159520875	1.7962012207145166	0.01183625901376648	0.6190415523967336	0.6011891509299768	2221	tags=55%, list=22%, signal=43%	Ndufaf3/Lyrm2/Ndufc2/Ndufaf4/Tmem126a/Ndufs3/Tmem126b/Bcs1l/Ndufa13/Oxa1l/Ndufaf7/Ndufs8/Ndufaf1/Dmac2/Ndufs5/Timm21/Ndufs1	effect_of_sex_young_5x	GLS-astrocytes
GO:0032981	mitochondrial respiratory chain complex I assembly	31	0.5593958159520875	1.7962012207145166	0.01183625901376648	0.6190415523967336	0.6011891509299768	2221	tags=55%, list=22%, signal=43%	Ndufaf3/Lyrm2/Ndufc2/Ndufaf4/Tmem126a/Ndufs3/Tmem126b/Bcs1l/Ndufa13/Oxa1l/Ndufaf7/Ndufs8/Ndufaf1/Dmac2/Ndufs5/Timm21/Ndufs1	effect_of_sex_young_5x	GLS-astrocytes
GO:0046339	diacylglycerol metabolic process	19	-0.6089498037871053	-1.7952712242578273	0.020922491678554447	0.6190415523967336	0.6011891509299768	1557	tags=63%, list=16%, signal=53%	Gpat4/Dgkd/Daglb/Gpam/Dgke/Plpp1/Avil/Pgs1/Dagla/Dgkz/Dgkh/Dgkq	effect_of_sex_young_5x	GLS-astrocytes
GO:0018958	phenol-containing compound metabolic process	51	0.5030633617713082	1.7916054094541471	0.010735105929190957	0.6190415523967336	0.6011891509299768	596	tags=18%, list=6%, signal=17%	Npy/Ctsl/Ddt/Hdc/a/Slc24a5/Star/Rtl4/Gpr37	effect_of_sex_young_5x	GLS-astrocytes
GO:0098754	detoxification	67	0.4788229506767664	1.7904758014198185	0.008050182958703607	0.6190415523967336	0.6011891509299768	2499	tags=43%, list=25%, signal=33%	Fbln5/Apoe/Selenos/Mt2/Prdx4/Mt1/Prxl2a/Prdx5/Gpx8/Gstm5/Mt3/Prdx3/Pim1/Gpx4/Abcg2/Cp/Gpx3/Haghl/Ralbp1/Mtarc2/Gstk1/Gsto2/Oscp1/Rab29/Nnt/Adh5/Hagh/Txnrd1/Prdx1	effect_of_sex_young_5x	GLS-astrocytes
GO:0007204	positive regulation of cytosolic calcium ion concentration	58	0.48877263199822185	1.783547256673191	0.010613621986363956	0.6190415523967336	0.6011891509299768	1419	tags=31%, list=14%, signal=27%	Avp/Oxt/Hcrt/Pmch/Ednrb/Cxcr4/Gja1/Adcyap1/Fzd2/Pml/Gng3/Cd38/Ackr4/Cxcl17/Agt/Bax/Tmbim6/Tac1	effect_of_sex_young_5x	GLS-astrocytes
GO:0046717	acid secretion	16	-0.6305192143486212	-1.779794356411881	0.019536593707250343	0.6190415523967336	0.6011891509299768	843	tags=38%, list=9%, signal=34%	P2rx7/Acacb/Hip1r/Nherf1/Slc26a6/Sv2a	effect_of_sex_young_5x	GLS-astrocytes
GO:0098869	cellular oxidant detoxification	39	0.5274710543570559	1.7788079713808291	0.012187624317384543	0.6190415523967336	0.6011891509299768	1233	tags=28%, list=12%, signal=25%	Fbln5/Apoe/Selenos/Prdx4/Prxl2a/Prdx5/Gpx8/Mt3/Prdx3/Gpx4/Cp	effect_of_sex_young_5x	GLS-astrocytes
GO:0002029	desensitization of G protein-coupled receptor signaling pathway	12	-0.6827080719692589	-1.7761653617412303	0.01669680783950877	0.6190415523967336	0.6011891509299768	170	tags=50%, list=2%, signal=49%	Arrb1/Grk2/Pld2/Arrb2/Grk5/Grm5	effect_of_sex_young_5x	GLS-astrocytes
GO:0030838	positive regulation of actin filament polymerization	33	-0.5286968744587486	-1.7755419848330536	0.025913621262458473	0.6190415523967336	0.6011891509299768	2979	tags=61%, list=30%, signal=43%	Arpc2/Rac1/Baiap2/Actr3/Grb2/Kirrel1/Mrtfa/Fmn1/Dlg1/Mtor/Carmil1/Prkce/Cdc42ep4/Bin1/Map3k1/Rictor/Mlst8/Vasp/Nck2/Myo1c	effect_of_sex_young_5x	GLS-astrocytes
GO:0006766	vitamin metabolic process	19	0.6194514787723597	1.7720076871773889	0.013137816814916818	0.6190415523967336	0.6011891509299768	1744	tags=53%, list=18%, signal=43%	Vkorc1/Strap/Cbr1/Cd320/Cyp27a1/Klf9/Slc19a2/Snai2/Pltp/Pdxk	effect_of_sex_young_5x	GLS-astrocytes
GO:0042537	benzene-containing compound metabolic process	10	0.7337977557990892	1.7713679004352885	0.00992422202561834	0.6190415523967336	0.6011891509299768	543	tags=40%, list=5%, signal=38%	Kmo/Pon3/Star/Gstm5	effect_of_sex_young_5x	GLS-astrocytes
GO:0097237	cellular response to toxic substance	63	0.47719750970167535	1.7668976168827666	0.01069257110909218	0.6190415523967336	0.6011891509299768	2499	tags=41%, list=25%, signal=31%	Cdh13/Fbln5/Apoe/Selenos/Prdx4/Prxl2a/Prdx5/Gpx8/Gstm5/Mt3/Prdx3/Pim1/Gpx4/Cp/Gpx3/Mapk3/Haghl/Mtarc2/Gstk1/Gsto2/Rab29/Nnt/Adh5/Hagh/Txnrd1/Prdx1	effect_of_sex_young_5x	GLS-astrocytes
GO:0030490	maturation of SSU-rRNA	43	0.5135428862664313	1.765826101284921	0.012000432448016145	0.6190415523967336	0.6011891509299768	2628	tags=58%, list=26%, signal=43%	Trmt112/Snu13/Nol7/Rps8/Lsm6/Rps14/Rps16/Rps21/Rps19/Tsr3/Rrs1/Rps28/Srfbp1/Ngdn/Gtf2h5/Ddx52/Riok2/Tbl3/Tsr2/Bms1/Utp4/Riok1/Nol11/Utp3/Nob1	effect_of_sex_young_5x	GLS-astrocytes
GO:0071404	cellular response to low-density lipoprotein particle stimulus	18	0.6256599854842891	1.7653158701433713	0.013387681836879698	0.6190415523967336	0.6011891509299768	122	tags=17%, list=1%, signal=16%	Cd81/Cdh13/Cd9	effect_of_sex_young_5x	GLS-astrocytes
GO:0032098	regulation of appetite	11	0.7117227746941366	1.7613295973358443	0.011540526033279656	0.6190415523967336	0.6011891509299768	702	tags=36%, list=7%, signal=34%	Pomc/Cartpt/Npy/Nenf	effect_of_sex_young_5x	GLS-astrocytes
GO:0090100	positive regulation of transmembrane receptor protein serine/threonine kinase signaling pathway	67	-0.4546806533432069	-1.7593528044892461	0.013986013986013986	0.6190415523967336	0.6011891509299768	1688	tags=37%, list=17%, signal=31%	Nup93/Tgfbr1/Smad3/Zeb2/Notch1/Foxd1/Slc2a10/Ing2/Pparg/Men1/Tgfb3/Csnk2b/Parp1/Bmp6/Acvr2b/Ngly1/Atoh8/Sh2b1/Zfp423/Crb2/Tgfbr2/Bmper/Zc3h3/Acvr1b/Tgfbr3	effect_of_sex_young_5x	GLS-astrocytes
GO:0006505	GPI anchor metabolic process	26	0.5693988825223979	1.7561509997932017	0.014754038044078148	0.6190415523967336	0.6011891509299768	1448	tags=38%, list=15%, signal=33%	Pigf/Pyurf/Dpm1/Pigb/Dpm2/Pigx/Pigh/Pigq/Pigl/Pigm	effect_of_sex_young_5x	GLS-astrocytes
GO:0006506	GPI anchor biosynthetic process	26	0.5693988825223979	1.7561509997932017	0.014754038044078148	0.6190415523967336	0.6011891509299768	1448	tags=38%, list=15%, signal=33%	Pigf/Pyurf/Dpm1/Pigb/Dpm2/Pigx/Pigh/Pigq/Pigl/Pigm	effect_of_sex_young_5x	GLS-astrocytes
GO:0180046	GPI anchored protein biosynthesis	26	0.5693988825223979	1.7561509997932017	0.014754038044078148	0.6190415523967336	0.6011891509299768	1448	tags=38%, list=15%, signal=33%	Pigf/Pyurf/Dpm1/Pigb/Dpm2/Pigx/Pigh/Pigq/Pigl/Pigm	effect_of_sex_young_5x	GLS-astrocytes
GO:0046326	positive regulation of D-glucose import	27	-0.5460027700705888	-1.7534765227580964	0.0269440056169914	0.6190415523967336	0.6011891509299768	2773	tags=52%, list=28%, signal=37%	Mfn2/Oga/Osbpl8/Prkci/Rap1a/Mapk14/Ptpn11/Akt2/Insr/Rhoq/Irs2/Klf15/Irs1/Sorbs1	effect_of_sex_young_5x	GLS-astrocytes
GO:0006582	melanin metabolic process	15	0.6509999749577939	1.7526043508058884	0.014194811551639746	0.6190415523967336	0.6011891509299768	198	tags=20%, list=2%, signal=20%	Ddt/a/Slc24a5	effect_of_sex_young_5x	GLS-astrocytes
GO:1902622	regulation of neutrophil migration	21	0.5975375427894584	1.751557539948752	0.014592848390330846	0.6190415523967336	0.6011891509299768	1419	tags=43%, list=14%, signal=37%	Mdk/Selenok/C1qbp/Slit2/Pawr/Rac3/Tnfaip6/Ripor2/Tac1	effect_of_sex_young_5x	GLS-astrocytes
GO:0051204	protein insertion into mitochondrial membrane	20	0.6036406851646213	1.7503443205800269	0.014908214351937697	0.6190415523967336	0.6011891509299768	2323	tags=60%, list=23%, signal=46%	Romo1/Tmem126a/Bcs1l/Timm13/Ndufa13/Oxa1l/Bax/Timm10b/Tomm22/Maip1/Mtch2/Cox18	effect_of_sex_young_5x	GLS-astrocytes
GO:1900221	regulation of amyloid-beta clearance	13	0.6753857180878171	1.7495555128683749	0.013933710467367782	0.6190415523967336	0.6011891509299768	699	tags=31%, list=7%, signal=29%	Clu/Apoe/Lrpap1/Ifngr1	effect_of_sex_young_5x	GLS-astrocytes
GO:0045471	response to ethanol	81	0.45210473875519247	1.7467553897246344	0.007806347793337214	0.6190415523967336	0.6011891509299768	1324	tags=25%, list=13%, signal=22%	Avp/Gal/Cartpt/Hcrt/Ggh/Star/Ar/Casp3/Rps6/Eef1b2/Fos/Grin2b/Cd27/Prkaa1/Arsa/Phb1/Hmgcs2/Atp5mc1/Sdf4/Slc2a4	effect_of_sex_young_5x	GLS-astrocytes
GO:1902235	regulation of endoplasmic reticulum stress-induced intrinsic apoptotic signaling pathway	27	0.5615834862206174	1.7463890205943564	0.015176012346586316	0.6190415523967336	0.6011891509299768	1472	tags=37%, list=15%, signal=32%	Selenos/Txndc12/Herpud1/Erp29/Ddit3/Xbp1/Creb3/Ptpn2/Tmbim6/Hyou1	effect_of_sex_young_5x	GLS-astrocytes
GO:0050667	homocysteine metabolic process	11	-0.6860434166248645	-1.7452368770934819	0.018478260869565218	0.6190415523967336	0.6011891509299768	2468	tags=73%, list=25%, signal=55%	Comt/Mtrr/Bphl/Mpst/Mthfd1/Cbs/Mtr/Mthfr	effect_of_sex_young_5x	GLS-astrocytes
GO:1902116	negative regulation of organelle assembly	42	-0.49362381587458704	-1.7430761148884018	0.028689259458490227	0.6190415523967336	0.6011891509299768	2941	tags=55%, list=30%, signal=39%	Tmem39a/Mfn2/Smad4/Cdk5rap2/Scfd1/Mdm1/Cep97/Usp9x/Marchf7/Limk2/Kat2b/Lrrk2/Wdr44/Becn1/Tbc1d30/Mtm1/Cdk10/Ccp110/Odf2l/Mphosph9/Ehmt2/Pink1/Styxl1	effect_of_sex_young_5x	GLS-astrocytes
GO:0022401	negative adaptation of signaling pathway	13	-0.6545495194756898	-1.7425237468618184	0.020327092929890548	0.6190415523967336	0.6011891509299768	170	tags=54%, list=2%, signal=53%	Entrep1/Arrb1/Grk2/Pld2/Arrb2/Grk5/Grm5	effect_of_sex_young_5x	GLS-astrocytes
GO:0023058	adaptation of signaling pathway	13	-0.6545495194756898	-1.7425237468618184	0.020327092929890548	0.6190415523967336	0.6011891509299768	170	tags=54%, list=2%, signal=53%	Entrep1/Arrb1/Grk2/Pld2/Arrb2/Grk5/Grm5	effect_of_sex_young_5x	GLS-astrocytes
GO:0000096	sulfur amino acid metabolic process	21	-0.577084591740328	-1.7423362318824014	0.02440293008538858	0.6190415523967336	0.6011891509299768	2468	tags=52%, list=25%, signal=39%	Comt/Mtrr/Gclc/Mri1/Bphl/Mtap/Mpst/Mthfd1/Cbs/Mtr/Mthfr	effect_of_sex_young_5x	GLS-astrocytes
GO:0043647	inositol phosphate metabolic process	28	-0.538138950650531	-1.7421379557216101	0.028474606108617198	0.6190415523967336	0.6011891509299768	1892	tags=43%, list=19%, signal=35%	Plcg1/Nudt11/Ppip5k2/Nudt4/Itpk1/Inpp5a/Plek/Pth1r/Itpkb/Inppl1/Ippk/Plcd1	effect_of_sex_young_5x	GLS-astrocytes
GO:0032925	regulation of activin receptor signaling pathway	17	-0.6072632939965626	-1.7407946342433442	0.022574138448993607	0.6190415523967336	0.6011891509299768	1289	tags=59%, list=13%, signal=51%	Men1/Csnk2b/Acvr2b/Smurf1/Smad7/Lemd3/Smad6/Ski/Zc3h3/Acvr1b	effect_of_sex_young_5x	GLS-astrocytes
GO:0045217	cell-cell junction maintenance	10	-0.7032340496856155	-1.738826182431656	0.01712071982004499	0.6190415523967336	0.6011891509299768	2210	tags=60%, list=22%, signal=47%	Shroom2/Kirrel1/Fermt2/Plekha7/Whrn/Cntnap1	effect_of_sex_young_5x	GLS-astrocytes
GO:1904994	regulation of leukocyte adhesion to vascular endothelial cell	14	0.6576676567281923	1.7375003043269612	0.01590186278964107	0.6190415523967336	0.6011891509299768	478	tags=29%, list=5%, signal=27%	Ets1/Mdk/Pawr/St3gal4	effect_of_sex_young_5x	GLS-astrocytes
GO:0032095	regulation of response to food	10	0.7197570771676884	1.7374740826477062	0.012809170288879486	0.6190415523967336	0.6011891509299768	800	tags=40%, list=8%, signal=37%	Cartpt/Npy/Nenf/Mt3	effect_of_sex_young_5x	GLS-astrocytes
GO:0007625	grooming behavior	10	0.7197379526100519	1.7374279164837467	0.012809170288879486	0.6190415523967336	0.6011891509299768	13	tags=20%, list=0%, signal=20%	Avp/Oxt	effect_of_sex_young_5x	GLS-astrocytes
GO:0141161	regulation of cAMP/PKA signal transduction	29	0.5480811814137122	1.734538007781667	0.016202179796649844	0.6190415523967336	0.6011891509299768	1850	tags=41%, list=19%, signal=34%	Pde10a/Pde4a/Mif/Pde8a/Adcyap1/Grin2b/Adora2b/Prkar2a/Pde8b/Prkar1b/Pde7b/Pebp1	effect_of_sex_young_5x	GLS-astrocytes
GO:0061756	leukocyte adhesion to vascular endothelial cell	22	0.5848207622725483	1.7333868694094088	0.01613262127280819	0.6190415523967336	0.6011891509299768	478	tags=23%, list=5%, signal=22%	Ets1/Mdk/Vcam1/Pawr/St3gal4	effect_of_sex_young_5x	GLS-astrocytes
GO:0045039	protein insertion into mitochondrial inner membrane	14	0.6555637409283966	1.731941943192693	0.016772679085264273	0.6190415523967336	0.6011891509299768	2323	tags=64%, list=23%, signal=49%	Romo1/Tmem126a/Bcs1l/Timm13/Ndufa13/Oxa1l/Timm10b/Maip1/Cox18	effect_of_sex_young_5x	GLS-astrocytes
GO:0003044	regulation of systemic arterial blood pressure mediated by a chemical signal	19	0.6053722784777761	1.731732618013367	0.015631396776954853	0.6190415523967336	0.6011891509299768	1296	tags=37%, list=13%, signal=32%	Cartpt/Cyba/Ednrb/Nox1/Nkx2-1/Agt/Atp6ap2	effect_of_sex_young_5x	GLS-astrocytes
GO:0090322	regulation of superoxide metabolic process	17	0.6216800916007893	1.7286021976992674	0.01617916931950114	0.6190415523967336	0.6011891509299768	1160	tags=29%, list=12%, signal=26%	Fbln5/Cyba/Pon3/Nox1/Agt	effect_of_sex_young_5x	GLS-astrocytes
GO:0003084	positive regulation of systemic arterial blood pressure	14	0.6542263108194954	1.7284085700710887	0.01692412539754657	0.6190415523967336	0.6011891509299768	1160	tags=43%, list=12%, signal=38%	Avp/Rarres2/Cyba/Camk2n1/Manf/Agt	effect_of_sex_young_5x	GLS-astrocytes
GO:0099174	regulation of presynapse organization	26	0.5593869677645501	1.7252720594729296	0.016556900548217374	0.6190415523967336	0.6011891509299768	1391	tags=35%, list=14%, signal=30%	Lrrtm3/Slitrk2/Lrrtm1/Il1rapl2/Cacna2d3/Lrfn4/Fzd1/Grid2/Mdga2	effect_of_sex_young_5x	GLS-astrocytes
GO:0045814	negative regulation of gene expression, epigenetic	130	-0.3999463875598611	-1.7204497301782256	0.0031213814630216986	0.6190415523967336	0.6011891509299768	1684	tags=21%, list=17%, signal=17%	Morc2a/Smarca1/Pcgf3/Trim28/Hells/Dot1l/Usp7/Ubtf/Ncor2/Ing2/Dicer1/Tnrc18/Kmt2d/Mta1/Ubr5/Dnmt3a/Baz1a/Mbd2/Trim27/Macroh2a1/Pcid2/Ehmt2/Dyrk1a/Hdac3/Hdac6/Phf2/Uty	effect_of_sex_young_5x	GLS-astrocytes
GO:0001912	positive regulation of leukocyte mediated cytotoxicity	21	0.5864729746241422	1.7191240501536762	0.017006423823846126	0.6190415523967336	0.6011891509299768	838	tags=29%, list=8%, signal=26%	Pomc/Lamp1/H2-T24/H2-D1/H2-K1/Rasgrp1	effect_of_sex_young_5x	GLS-astrocytes
GO:1904996	positive regulation of leukocyte adhesion to vascular endothelial cell	11	0.6942825663698327	1.7181695971257898	0.015527950310559006	0.6190415523967336	0.6011891509299768	478	tags=36%, list=5%, signal=35%	Ets1/Mdk/Pawr/St3gal4	effect_of_sex_young_5x	GLS-astrocytes
GO:0002183	cytoplasmic translational initiation	44	-0.48151537704508657	-1.7144531877769955	0.03026196928635953	0.6190415523967336	0.6011891509299768	222	tags=5%, list=2%, signal=4%	Eif4b/Eif2s3y	effect_of_sex_young_5x	GLS-astrocytes
GO:0035751	regulation of lysosomal lumen pH	20	0.5901312609108387	1.7111717720788173	0.017875023178193956	0.6190415523967336	0.6011891509299768	1881	tags=50%, list=19%, signal=41%	Lamp1/Atp6v0c/Snapin/Cln3/Cln5/Creg1/Atp6ap2/Ppt1/Tmem175/Lamp2	effect_of_sex_young_5x	GLS-astrocytes
GO:0032924	activin receptor signaling pathway	26	-0.5371297212350001	-1.7081595075339322	0.02948779739736231	0.6190415523967336	0.6011891509299768	1616	tags=50%, list=16%, signal=42%	Tgfbr1/Smad3/Men1/Csnk2b/Acvr2b/Smurf1/Smad7/Lemd3/Smad6/Tgfbr2/Ski/Zc3h3/Acvr1b	effect_of_sex_young_5x	GLS-astrocytes
GO:0030866	cortical actin cytoskeleton organization	28	-0.5275929985733057	-1.7079971387992414	0.030499075785582256	0.6190415523967336	0.6011891509299768	2220	tags=50%, list=22%, signal=39%	Iqgap1/Plec/Dlg1/Iqgap2/Rock2/Epb41l2/Ehd2/Plek/Pdcd6ip/Rhoq/Ezr/Rtkn/Fmnl3/Epb41l1	effect_of_sex_young_5x	GLS-astrocytes
GO:0044550	secondary metabolite biosynthetic process	14	0.6458997022896144	1.7064104001646445	0.018892927457216418	0.6190415523967336	0.6011891509299768	198	tags=21%, list=2%, signal=21%	Ddt/a/Slc24a5	effect_of_sex_young_5x	GLS-astrocytes
GO:0016073	snRNA metabolic process	46	-0.4750475103989124	-1.7061273880525323	0.03121880388420002	0.6190415523967336	0.6011891509299768	2684	tags=46%, list=27%, signal=33%	Ints4/Fto/Ell2/Exosc9/Ints13/Ints6/Exosc8/Snapc1/Exosc2/Polr3b/Ints11/Snapc5/Snapc2/Ell/Ice1/Larp7/Toe1/Uspl1/Snapc4/Ints1/Ints10	effect_of_sex_young_5x	GLS-astrocytes
GO:0141156	cAMP/PKA signal transduction	36	0.5145198809800908	1.705055298975796	0.01626516935337801	0.6190415523967336	0.6011891509299768	1876	tags=36%, list=19%, signal=29%	Pde10a/Pde4a/Mif/Pde8a/Adcyap1/Grin2b/Adora2b/Prkar2a/Pde8b/Prkar1b/Pde7b/Pebp1/Prkaca	effect_of_sex_young_5x	GLS-astrocytes
GO:1905168	positive regulation of double-strand break repair via homologous recombination	36	-0.49874016023360856	-1.7048145637712053	0.03245970442469974	0.6190415523967336	0.6011891509299768	2359	tags=36%, list=24%, signal=28%	Skp2/Rnf126/Crebbp/Yeats4/Epc2/Arid2/Parp1/Atm/Helq/Trrap/Hdgfl2/Mdc1/Ruvbl1	effect_of_sex_young_5x	GLS-astrocytes
GO:0009214	cyclic nucleotide catabolic process	10	0.7058482271535448	1.70389849557032	0.016155710274262415	0.6190415523967336	0.6011891509299768	1772	tags=50%, list=18%, signal=41%	Pde10a/Pde4a/Pde8a/Pde8b/Pde7b	effect_of_sex_young_5x	GLS-astrocytes
GO:0042438	melanin biosynthetic process	13	0.6550651966507889	1.6969161405032487	0.019628687497627095	0.6190415523967336	0.6011891509299768	198	tags=23%, list=2%, signal=23%	Ddt/a/Slc24a5	effect_of_sex_young_5x	GLS-astrocytes
GO:0032094	response to food	27	0.5446419883433756	1.6937050535419234	0.018960828985081207	0.6190415523967336	0.6011891509299768	800	tags=26%, list=8%, signal=24%	Oxt/Cartpt/Npy/Etnppl/Nenf/Tmem126b/Mt3	effect_of_sex_young_5x	GLS-astrocytes
GO:0071276	cellular response to cadmium ion	11	0.6841226960251633	1.693026548484623	0.01828847481021394	0.6190415523967336	0.6011891509299768	1314	tags=55%, list=13%, signal=47%	Mt2/Mt1/Star/Sumo1/Mt3/Hsf1	effect_of_sex_young_5x	GLS-astrocytes
GO:0009395	phospholipid catabolic process	31	0.5271396978830676	1.6926279064370862	0.018683079612499088	0.6190415523967336	0.6011891509299768	2518	tags=42%, list=25%, signal=31%	Angptl3/Etnppl/Smpd1/Pld1/Pnpla7/Pla2g7/Smpd2/Gdpd3/Abhd6/Smpd3/Abhd16a/Abhd12/Plcb1	effect_of_sex_young_5x	GLS-astrocytes
GO:0022410	circadian sleep/wake cycle process	12	0.6665819631850802	1.6897098597709834	0.02001906577693041	0.6190415523967336	0.6011891509299768	1038	tags=50%, list=10%, signal=45%	Cartpt/Pmch/Pln/Ptgds/Per3/Gabrb3	effect_of_sex_young_5x	GLS-astrocytes
GO:0060571	morphogenesis of an epithelial fold	15	0.6273383844639278	1.688903263184148	0.019993222636394442	0.6190415523967336	0.6011891509299768	2852	tags=73%, list=29%, signal=52%	Trp63/Fgf10/Ar/Fgfr2/Gli2/Egfr/Rdh10/Cfl1/Ctnnb1/Sulf1/Luzp1	effect_of_sex_young_5x	GLS-astrocytes
GO:0003159	morphogenesis of an endothelium	12	0.6652332804044678	1.6862911015117363	0.020400381315538608	0.6190415523967336	0.6011891509299768	743	tags=33%, list=7%, signal=31%	Adamts12/Cxcr4/Bsg/Rhob	effect_of_sex_young_5x	GLS-astrocytes
GO:0061154	endothelial tube morphogenesis	12	0.6652332804044678	1.6862911015117363	0.020400381315538608	0.6190415523967336	0.6011891509299768	743	tags=33%, list=7%, signal=31%	Adamts12/Cxcr4/Bsg/Rhob	effect_of_sex_young_5x	GLS-astrocytes
GO:0031343	positive regulation of cell killing	22	0.5688789344617695	1.686135887939104	0.019767096869900608	0.6190415523967336	0.6011891509299768	838	tags=27%, list=8%, signal=25%	Pomc/Lamp1/H2-T24/H2-D1/H2-K1/Rasgrp1	effect_of_sex_young_5x	GLS-astrocytes
GO:0071827	plasma lipoprotein particle organization	21	0.5751697623573315	1.685991024604938	0.020014110133303627	0.6190415523967336	0.6011891509299768	1880	tags=43%, list=19%, signal=35%	Apoe/Mfsd2a/Angptl3/Mttp/Pla2g7/Soat1/Arf1/Pltp/Lcat	effect_of_sex_young_5x	GLS-astrocytes
GO:0006941	striated muscle contraction	86	-0.4170619313999281	-1.6837314094093336	0.014226953786595694	0.6190415523967336	0.6011891509299768	1271	tags=19%, list=13%, signal=16%	Slc8a1/Map2k3/Bin1/Homer1/Adra1a/Adora1/Tmem38a/Smad7/Smad5/Cacna1h/Fkbp1a/Rcsd1/Atp1a3/Met/Scn2b/Uty	effect_of_sex_young_5x	GLS-astrocytes
GO:1901077	regulation of relaxation of muscle	11	0.6801614267922995	1.6832234327337503	0.019246990261483014	0.6190415523967336	0.6011891509299768	374	tags=27%, list=4%, signal=26%	Cartpt/Pln/Pawr	effect_of_sex_young_5x	GLS-astrocytes
GO:0030193	regulation of blood coagulation	21	0.5734791879782037	1.6810354559777652	0.02060822100924585	0.6190415523967336	0.6011891509299768	1550	tags=38%, list=16%, signal=32%	Apoe/Vkorc1/Cd9/F3/St3gal4/Serping1/Angpt2/Serpine2	effect_of_sex_young_5x	GLS-astrocytes
GO:1900046	regulation of hemostasis	21	0.5734791879782037	1.6810354559777652	0.02060822100924585	0.6190415523967336	0.6011891509299768	1550	tags=38%, list=16%, signal=32%	Apoe/Vkorc1/Cd9/F3/St3gal4/Serping1/Angpt2/Serpine2	effect_of_sex_young_5x	GLS-astrocytes
GO:0009994	oocyte differentiation	34	-0.49723129948281203	-1.6808872032381532	0.03421461897356143	0.6190415523967336	0.6011891509299768	1920	tags=44%, list=19%, signal=36%	Npr2/Wdr77/Tdrd7/Kmt2d/Brca2/Dnmt3a/Atm/Ythdc2/Foxo3/Cdc25b/Rps6ka2/Dcaf13/Ehmt2/Washc5/Dmc1	effect_of_sex_young_5x	GLS-astrocytes
GO:0048599	oocyte development	34	-0.49723129948281203	-1.6808872032381532	0.03421461897356143	0.6190415523967336	0.6011891509299768	1920	tags=44%, list=19%, signal=36%	Npr2/Wdr77/Tdrd7/Kmt2d/Brca2/Dnmt3a/Atm/Ythdc2/Foxo3/Cdc25b/Rps6ka2/Dcaf13/Ehmt2/Washc5/Dmc1	effect_of_sex_young_5x	GLS-astrocytes
GO:0032107	regulation of response to nutrient levels	22	0.5669528679227901	1.6804270987447836	0.020471740097908322	0.6190415523967336	0.6011891509299768	1363	tags=32%, list=14%, signal=28%	Cartpt/Npy/Nenf/Mt3/Snw1/Snai2/Bax	effect_of_sex_young_5x	GLS-astrocytes
GO:0090151	establishment of protein localization to mitochondrial membrane	24	0.5548718895791911	1.6789736049605026	0.021172638436482084	0.6190415523967336	0.6011891509299768	2323	tags=54%, list=23%, signal=42%	Romo1/Tmem126a/Bcs1l/Timm13/Ndufa13/Oxa1l/Calm2/Bax/Timm10b/Tomm22/Maip1/Mtch2/Cox18	effect_of_sex_young_5x	GLS-astrocytes
GO:0071280	cellular response to copper ion	12	0.6622842760004466	1.6788157089971039	0.021048617731172545	0.6190415523967336	0.6011891509299768	2262	tags=58%, list=23%, signal=45%	Mt2/Mt1/Map1lc3a/Mt3/Hsf1/Atp7b/Prnp	effect_of_sex_young_5x	GLS-astrocytes
GO:0006122	mitochondrial electron transport, ubiquinol to cytochrome c	10	0.6951324693695171	1.678030946620411	0.01927145439858445	0.6190415523967336	0.6011891509299768	2920	tags=90%, list=29%, signal=64%	Uqcr11/Cyc1/Uqcrb/Uqcrq/Uqcrfs1/Cycs/Uqcrc1/Uqcr10/Uqcrc2	effect_of_sex_young_5x	GLS-astrocytes
GO:0042773	ATP synthesis coupled electron transport	54	0.46593105923846845	1.676466327777113	0.016630104026608167	0.6190415523967336	0.6011891509299768	2920	tags=63%, list=29%, signal=45%	Uqcr11/Ndufc2/Cyc1/Cox8a/Ndufa11/Ndufb8/Coq7/Ndufs3/Cox7c/Uqcrb/Ndufb9/Uqcrq/Uqcrfs1/Ndufs8/Ndufaf1/Cycs/Cox6a1/Sdhb/Cox7b/Dguok/Cox4i1/Mtch2/Ndufs1/Ndufa7/Uqcrc1/Ndufv3/Cox5b/Chchd2/Uqcr10/Sdhd/Ndufs2/Park7/Ndufa8/Uqcrc2	effect_of_sex_young_5x	GLS-astrocytes
GO:0042775	mitochondrial ATP synthesis coupled electron transport	54	0.46593105923846845	1.676466327777113	0.016630104026608167	0.6190415523967336	0.6011891509299768	2920	tags=63%, list=29%, signal=45%	Uqcr11/Ndufc2/Cyc1/Cox8a/Ndufa11/Ndufb8/Coq7/Ndufs3/Cox7c/Uqcrb/Ndufb9/Uqcrq/Uqcrfs1/Ndufs8/Ndufaf1/Cycs/Cox6a1/Sdhb/Cox7b/Dguok/Cox4i1/Mtch2/Ndufs1/Ndufa7/Uqcrc1/Ndufv3/Cox5b/Chchd2/Uqcr10/Sdhd/Ndufs2/Park7/Ndufa8/Uqcrc2	effect_of_sex_young_5x	GLS-astrocytes
GO:0031507	heterochromatin formation	106	-0.40221553405750754	-1.6758072172931484	0.00960875135508032	0.6190415523967336	0.6011891509299768	1684	tags=20%, list=17%, signal=17%	Morc2a/Smarca1/Pcgf3/Trim28/Hells/Dot1l/Ubtf/Ncor2/Dicer1/Tnrc18/Kmt2d/Ubr5/Dnmt3a/Baz1a/Mbd2/Macroh2a1/Ehmt2/Dyrk1a/Hdac3/Phf2/Uty	effect_of_sex_young_5x	GLS-astrocytes
GO:0021536	diencephalon development	38	0.4994955312519471	1.6757205414491472	0.01853460758760498	0.6190415523967336	0.6011891509299768	1988	tags=39%, list=20%, signal=32%	Rax/Fgf10/Sema3a/Ubb/Nkx2-1/Gli1/Plxna3/Hap1/Uqcrq/Bax/Nrp1/Six3/Hes1/Gli2/Wnt4	effect_of_sex_young_5x	GLS-astrocytes
GO:2000785	regulation of autophagosome assembly	41	-0.47694098994413336	-1.6756849877309081	0.0356071124647288	0.6190415523967336	0.6011891509299768	3097	tags=51%, list=31%, signal=35%	Wipi1/Tmem39a/Rab3gap2/Snx4/Pip4k2b/Scfd1/Tbc1d14/Mtor/Pikfyve/Ulk1/Lrrk2/Becn1/Atg7/C9orf72/Mtm1/Atm/Lrsam1/Snx18/Ehmt2/Pink1/Snx30	effect_of_sex_young_5x	GLS-astrocytes
GO:0097320	plasma membrane tubulation	16	-0.5933542275740006	-1.6748871113790291	0.02680403556771546	0.6190415523967336	0.6011891509299768	1196	tags=31%, list=12%, signal=28%	Ehd2/Snx33/Snx18/Micall1/Pacsin3	effect_of_sex_young_5x	GLS-astrocytes
GO:0141162	negative regulation of cAMP/PKA signal transduction	16	0.6110457291321019	1.6717461253564305	0.022134535888763622	0.6190415523967336	0.6011891509299768	1772	tags=44%, list=18%, signal=36%	Pde10a/Pde4a/Pde8a/Prkar2a/Pde8b/Prkar1b/Pde7b	effect_of_sex_young_5x	GLS-astrocytes
GO:0003071	renal system process involved in regulation of systemic arterial blood pressure	13	0.6453268193643098	1.6716893238684671	0.022210410418011313	0.6190415523967336	0.6011891509299768	285	tags=31%, list=3%, signal=30%	Ptpro/Cyba/Ednrb/Gja1	effect_of_sex_young_5x	GLS-astrocytes
GO:0045776	negative regulation of blood pressure	24	0.5518588384881207	1.669856485590586	0.021801895173230678	0.6190415523967336	0.6011891509299768	1419	tags=29%, list=14%, signal=25%	Oxt/Npy/Pmch/Gpr37l1/Rnpep/Agt/Tac1	effect_of_sex_young_5x	GLS-astrocytes
GO:0002548	monocyte chemotaxis	15	0.6190307671640315	1.666537722808248	0.022365299898339547	0.6190415523967336	0.6011891509299768	1200	tags=47%, list=12%, signal=41%	Ptpro/Slit2/Rps19/Lyn/Pla2g7/Cxcl17/Creb3	effect_of_sex_young_5x	GLS-astrocytes
GO:0090630	activation of GTPase activity	15	-0.5992250680833625	-1.660101864675444	0.027940110054173954	0.6190415523967336	0.6011891509299768	787	tags=27%, list=8%, signal=25%	Bcr/Scrib/Syde1/Coro1c	effect_of_sex_young_5x	GLS-astrocytes
GO:0046189	phenol-containing compound biosynthetic process	22	0.5598225499633758	1.659293102958562	0.022808188696039164	0.6190415523967336	0.6011891509299768	596	tags=23%, list=6%, signal=21%	Ddt/Hdc/a/Slc24a5/Gpr37	effect_of_sex_young_5x	GLS-astrocytes
GO:0060340	positive regulation of type I interferon-mediated signaling pathway	11	-0.6516279745526179	-1.657686880707754	0.02838628762541806	0.6190415523967336	0.6011891509299768	863	tags=36%, list=9%, signal=33%	Mavs/Trim56/Nlrc5/Ikbke	effect_of_sex_young_5x	GLS-astrocytes
GO:0140354	lipid import into cell	13	-0.6219105927640316	-1.6556332929314503	0.029920128470608123	0.6190415523967336	0.6011891509299768	1888	tags=54%, list=19%, signal=44%	Plppr4/Abcc1/Akt2/Eprs1/Irs2/Lipa/Slc27a4	effect_of_sex_young_5x	GLS-astrocytes
GO:0022038	corpus callosum development	21	-0.5477514105729535	-1.6537733676580098	0.03116466559750336	0.6190415523967336	0.6011891509299768	915	tags=43%, list=9%, signal=39%	Atg16l1/Wdr37/Zeb2/Dmxl2/Rpgrip1l/Wdr89/Szt2/Coro1c/Kif21b	effect_of_sex_young_5x	GLS-astrocytes
GO:0050802	circadian sleep/wake cycle, sleep	11	0.667553227706953	1.6520214043489385	0.024001226899777624	0.6190415523967336	0.6011891509299768	1038	tags=55%, list=10%, signal=49%	Cartpt/Pmch/Pln/Ptgds/Per3/Gabrb3	effect_of_sex_young_5x	GLS-astrocytes
GO:0019098	reproductive behavior	32	0.5105219027731185	1.6512922700267458	0.02152414194299011	0.6190415523967336	0.6011891509299768	297	tags=16%, list=3%, signal=15%	Avp/Oxt/Gal/Ednrb/Ar	effect_of_sex_young_5x	GLS-astrocytes
GO:0042982	amyloid precursor protein metabolic process	57	0.45232860814201314	1.6450558588699653	0.018150480143515425	0.6190415523967336	0.6011891509299768	1172	tags=30%, list=12%, signal=26%	Lrrtm3/Clu/Apoe/Psenen/Casp3/Pawr/Itm2b/Ncstn/Ifngr1/Hap1/Aph1c/Nsg1/Lyn/Itm2c/Tmed10/Cln3/Soat1	effect_of_sex_young_5x	GLS-astrocytes
GO:0051298	centrosome duplication	54	-0.4435552590689089	-1.6447229209905805	0.03541858325666973	0.6190415523967336	0.6011891509299768	2943	tags=50%, list=30%, signal=35%	Nat10/Fbxw5/Nubp1/Cdk5rap2/Chmp5/Cep85/Mdm1/Spice1/Ccdc15/Chmp2b/Cep192/Kat2b/Rock2/Cep76/Brsk1/Alms1/Pdcd6ip/Brca2/Chordc1/Ccp110/Poc5/D7Ertd443e/Wdr90/Cep152/Cep135/Tmem67/Wdr62	effect_of_sex_young_5x	GLS-astrocytes
GO:0061687	detoxification of inorganic compound	10	0.68043835913119	1.6425597626382722	0.025002884948263263	0.6190415523967336	0.6011891509299768	1211	tags=40%, list=12%, signal=35%	Mt2/Mt1/Mt3/Abcg2	effect_of_sex_young_5x	GLS-astrocytes
GO:1905332	positive regulation of morphogenesis of an epithelium	18	0.581755640639649	1.6414386228834268	0.026513593358513145	0.6190415523967336	0.6011891509299768	2369	tags=61%, list=24%, signal=47%	Mdk/Gja1/Ar/Mmrn2/Sirt6/Sox8/Agt/Wnt4/Sox9/Egf/Ctnnb1	effect_of_sex_young_5x	GLS-astrocytes
GO:0042744	hydrogen peroxide catabolic process	12	0.647091458427691	1.6403036353614433	0.026081982840800762	0.6190415523967336	0.6011891509299768	2499	tags=67%, list=25%, signal=50%	Prdx4/Prdx5/Mt3/Prdx3/Gpx3/Nnt/Txnrd1/Prdx1	effect_of_sex_young_5x	GLS-astrocytes
GO:2000846	regulation of corticosteroid hormone secretion	10	0.6792261070443234	1.6396334189462385	0.025502942647228525	0.6190415523967336	0.6011891509299768	1419	tags=50%, list=14%, signal=43%	Gal/Pomc/Cry1/Agt/Tac1	effect_of_sex_young_5x	GLS-astrocytes
GO:0051131	chaperone-mediated protein complex assembly	13	0.6327136234748649	1.6390154224040632	0.027297923231709632	0.6190415523967336	0.6011891509299768	1818	tags=54%, list=18%, signal=44%	Clu/Hsp90ab1/Pfdn6/Tmem35a/Ndufaf1/Psmg2/Stub1	effect_of_sex_young_5x	GLS-astrocytes
GO:0009080	pyruvate family amino acid catabolic process	12	-0.6293722034541323	-1.63740426298683	0.03116457080371788	0.6190415523967336	0.6011891509299768	1080	tags=33%, list=11%, signal=30%	Hibadh/Mccc1/Hmgcl/Bckdk	effect_of_sex_young_5x	GLS-astrocytes
GO:0042745	circadian sleep/wake cycle	16	0.598433679818409	1.6372411062264922	0.027019917324314167	0.6190415523967336	0.6011891509299768	1038	tags=38%, list=10%, signal=34%	Cartpt/Pmch/Pln/Ptgds/Per3/Gabrb3	effect_of_sex_young_5x	GLS-astrocytes
GO:0034377	plasma lipoprotein particle assembly	15	0.6075622062590732	1.6356623763985723	0.02692119432207538	0.6190415523967336	0.6011891509299768	2207	tags=47%, list=22%, signal=36%	Apoe/Mfsd2a/Mttp/Soat1/Arf1/Lcat/Ppia	effect_of_sex_young_5x	GLS-astrocytes
GO:0044088	regulation of vacuole organization	52	-0.4443777490484683	-1.6354748365041125	0.036806160333684744	0.6190415523967336	0.6011891509299768	2941	tags=48%, list=30%, signal=34%	Wipi1/Tmem39a/Rab3gap2/Snx4/Pip4k2b/Mcoln1/Scfd1/Tbc1d14/Ppp3cb/Mtor/Pikfyve/Anxa2/Ulk1/Lrrk2/Becn1/Atg7/Fnip1/C9orf72/Mtm1/Atm/Lrsam1/Snx18/Ehmt2/Pink1/Snx30	effect_of_sex_young_5x	GLS-astrocytes
GO:0046854	phosphatidylinositol phosphate biosynthetic process	40	-0.4676419870043845	-1.6343386531628978	0.04013587199427907	0.6190415523967336	0.6011891509299768	1654	tags=32%, list=17%, signal=27%	Zranb1/Fig4/Ttc7b/Becn1/Pik3c3/Pik3r4/Atm/Tmem150a/Itpkb/Pip5k1c/Bpnt2/Pik3cb/Inpp5e	effect_of_sex_young_5x	GLS-astrocytes
GO:0001936	regulation of endothelial cell proliferation	71	0.4324552275775464	1.63425812438361	0.016882308171313913	0.6190415523967336	0.6011891509299768	1811	tags=34%, list=18%, signal=28%	Cdh13/Hmgb2/Apoe/Pold4/Cyba/Fgf10/F3/Mdk/Gja1/Sparc/Rgcc/Pdcd6/Mmrn2/Mydgf/Sirt6/Vegfb/Adora2b/Atp5if1/Aggf1/Htr2b/Jun/Vash1/Mef2c/Cav2	effect_of_sex_young_5x	GLS-astrocytes
GO:0048485	sympathetic nervous system development	11	0.6602695512385116	1.6339961908846121	0.027528563760447818	0.6190415523967336	0.6011891509299768	411	tags=27%, list=4%, signal=26%	Sox4/Trp63/Sema3a	effect_of_sex_young_5x	GLS-astrocytes
GO:0030431	sleep	14	0.6176250212750468	1.6317111712076353	0.027638951991519008	0.6190415523967336	0.6011891509299768	1038	tags=50%, list=10%, signal=45%	Cartpt/Hcrt/Pmch/Pln/Ptgds/Per3/Gabrb3	effect_of_sex_young_5x	GLS-astrocytes
GO:1903573	negative regulation of response to endoplasmic reticulum stress	44	0.47173280967191883	1.6312256422434366	0.021462924413179242	0.6190415523967336	0.6011891509299768	1680	tags=32%, list=17%, signal=27%	Clu/Dnajb9/Selenos/Txndc12/Herpud1/Pdia6/Ubxn2a/Xbp1/Ddrgk1/Creb3/Tmbim6/Hyou1/Usp14/Bfar	effect_of_sex_young_5x	GLS-astrocytes
GO:0035455	response to interferon-alpha	14	0.617305359971369	1.630866654061719	0.027941844616083598	0.6190415523967336	0.6011891509299768	1546	tags=36%, list=16%, signal=30%	Bst2/Star/Ifnar2/Axl/Ifnar1	effect_of_sex_young_5x	GLS-astrocytes
GO:0071985	multivesicular body sorting pathway	30	0.5112293740030844	1.6300285937252659	0.02498903989478299	0.6190415523967336	0.6011891509299768	1642	tags=37%, list=17%, signal=31%	Rufy4/Exph5/Mvb12a/Tmem50a/Snf8/Leprotl1/Vps4a/Chmp2a/Chmp7/Vcp/Laptm4b	effect_of_sex_young_5x	GLS-astrocytes
GO:0003081	regulation of systemic arterial blood pressure by renin-angiotensin	13	0.6291442937547372	1.629769238598497	0.028816583773112116	0.6190415523967336	0.6011891509299768	1296	tags=46%, list=13%, signal=40%	Cyba/Ednrb/Nox1/Nkx2-1/Agt/Atp6ap2	effect_of_sex_young_5x	GLS-astrocytes
GO:0010715	regulation of extracellular matrix disassembly	11	0.6581165387279753	1.6286680423511164	0.028602101065869183	0.6190415523967336	0.6011891509299768	658	tags=27%, list=7%, signal=25%	Cst3/Ets1/Pdpn	effect_of_sex_young_5x	GLS-astrocytes
GO:0030970	retrograde protein transport, ER to cytosol	25	0.5322000640690576	1.6254714284988057	0.026049364469405853	0.6190415523967336	0.6011891509299768	2707	tags=60%, list=27%, signal=44%	Selenos/Herpud1/Sec61b/Edem2/Erlec1/Hsp90b1/Derl2/Vcp/Bcap31/Ube2j1/Tmem129/Faf2/Svip/Os9/Aup1	effect_of_sex_young_5x	GLS-astrocytes
GO:1903513	endoplasmic reticulum to cytosol transport	25	0.5322000640690576	1.6254714284988057	0.026049364469405853	0.6190415523967336	0.6011891509299768	2707	tags=60%, list=27%, signal=44%	Selenos/Herpud1/Sec61b/Edem2/Erlec1/Hsp90b1/Derl2/Vcp/Bcap31/Ube2j1/Tmem129/Faf2/Svip/Os9/Aup1	effect_of_sex_young_5x	GLS-astrocytes
GO:0035930	corticosteroid hormone secretion	12	0.641231240542981	1.6254486460471715	0.02848427073403241	0.6190415523967336	0.6011891509299768	1419	tags=50%, list=14%, signal=43%	Gal/Pomc/Selenom/Cry1/Agt/Tac1	effect_of_sex_young_5x	GLS-astrocytes
GO:0031341	regulation of cell killing	35	0.4933049175189519	1.6251637328646678	0.022891086239994203	0.6190415523967336	0.6011891509299768	1024	tags=29%, list=10%, signal=26%	Pomc/Clu/Lamp1/H2-T24/H2-D1/Hsp90ab1/Bad/H2-K1/Rasgrp1/Cd59a	effect_of_sex_young_5x	GLS-astrocytes
GO:1902236	negative regulation of endoplasmic reticulum stress-induced intrinsic apoptotic signaling pathway	17	0.5844713778543397	1.6251421300138795	0.0288378712407775	0.6190415523967336	0.6011891509299768	1472	tags=41%, list=15%, signal=35%	Selenos/Txndc12/Herpud1/Xbp1/Creb3/Tmbim6/Hyou1	effect_of_sex_young_5x	GLS-astrocytes
GO:0052652	cyclic purine nucleotide metabolic process	24	0.5370457603026948	1.6250339459221808	0.027354160497482974	0.6190415523967336	0.6011891509299768	1902	tags=38%, list=19%, signal=30%	Cartpt/Pde10a/Pde4a/Pde8a/Pde8b/Cacnb4/Pde7b/Adcy10/Gucy1a2	effect_of_sex_young_5x	GLS-astrocytes
GO:0035112	genitalia morphogenesis	10	0.6729767446604946	1.6245476274765613	0.02877255067892449	0.6190415523967336	0.6011891509299768	991	tags=40%, list=10%, signal=36%	Trp63/Fgf10/Ar/Sycp2	effect_of_sex_young_5x	GLS-astrocytes
GO:0033108	mitochondrial respiratory chain complex assembly	75	0.425405917593545	1.6232880645798022	0.017451886597227014	0.6190415523967336	0.6011891509299768	2643	tags=51%, list=27%, signal=37%	Ndufaf3/Lyrm2/Ndufc2/Tfam/Atp23/Ndufaf4/Higd1a/Tmem126a/Ndufs3/Tmem126b/Bcs1l/Ndufa13/Smim20/Tmem223/Oxa1l/Ndufaf7/Ndufs8/Atp5f1d/Uqcc5/Higd2a/Ndufaf1/Eif2s1/Coa8/Dmac2/Ndufs5/Timm21/Cox14/Ndufs1/Cox18/Uqcrc1/Sdhaf4/Atf4/Fmc1/Rab5if/Tmem186/Ndufa6/Aifm1/Uqcc1	effect_of_sex_young_5x	GLS-astrocytes
GO:0007099	centriole replication	33	-0.48306350718671154	-1.6222897841580328	0.03906976744186046	0.6190415523967336	0.6011891509299768	2550	tags=48%, list=26%, signal=36%	Cdk5rap2/Cep85/Mdm1/Spice1/Ccdc15/Cep192/Kat2b/Cep76/Alms1/Ccp110/Poc5/D7Ertd443e/Wdr90/Cep152/Cep135/Wdr62	effect_of_sex_young_5x	GLS-astrocytes
GO:0001990	regulation of systemic arterial blood pressure by hormone	15	0.6023237759755506	1.6215596174746718	0.029481531684174857	0.6190415523967336	0.6011891509299768	1296	tags=40%, list=13%, signal=35%	Cyba/Ednrb/Nox1/Nkx2-1/Agt/Atp6ap2	effect_of_sex_young_5x	GLS-astrocytes
GO:0000097	sulfur amino acid biosynthetic process	10	-0.6553884783680458	-1.6205225647988293	0.034283095892693495	0.6190415523967336	0.6011891509299768	2458	tags=70%, list=25%, signal=53%	Mtrr/Mri1/Mtap/Mthfd1/Cbs/Mtr/Mthfr	effect_of_sex_young_5x	GLS-astrocytes
GO:0009187	cyclic nucleotide metabolic process	25	0.5305360933736403	1.620389247932008	0.026936151344960094	0.6190415523967336	0.6011891509299768	1902	tags=36%, list=19%, signal=29%	Cartpt/Pde10a/Pde4a/Pde8a/Pde8b/Cacnb4/Pde7b/Adcy10/Gucy1a2	effect_of_sex_young_5x	GLS-astrocytes
GO:0006820	monoatomic anion transport	73	-0.41260500349722035	-1.6190569697518682	0.028293798228065162	0.6190415523967336	0.6011891509299768	460	tags=16%, list=5%, signal=16%	Lrrc8d/Ano8/Slc25a14/Slc39a14/Rab11b/Slc26a6/Lrrc8c/Ano1/Ano4/Gabra1/Slc12a5/Slc17a6	effect_of_sex_young_5x	GLS-astrocytes
GO:0061744	motor behavior	27	0.5196681292659707	1.6160423829599095	0.026861174395531713	0.6190415523967336	0.6011891509299768	1606	tags=41%, list=16%, signal=34%	Pomc/Mfsd2a/Atp1b2/Ormdl3/Adarb1/Prkaa1/Grcc10/Gabrb3/Pmp22/Mdga2/Borcs7	effect_of_sex_young_5x	GLS-astrocytes
GO:0050832	defense response to fungus	13	0.6232745285262115	1.6145638828443276	0.031550172747636586	0.6190415523967336	0.6011891509299768	141	tags=23%, list=1%, signal=23%	Pomc/Npy/Rarres2	effect_of_sex_young_5x	GLS-astrocytes
GO:0001556	oocyte maturation	17	-0.5630658258034393	-1.6140971765864263	0.03527745590318012	0.6190415523967336	0.6011891509299768	1106	tags=41%, list=11%, signal=37%	Npr2/Brca2/Foxo3/Cdc25b/Rps6ka2/Washc5/Dmc1	effect_of_sex_young_5x	GLS-astrocytes
GO:0001780	neutrophil homeostasis	15	-0.582596454458244	-1.6140337110611056	0.03433860853986265	0.6190415523967336	0.6011891509299768	1687	tags=40%, list=17%, signal=33%	Mthfd1/Mecom/Tspan9/Itpkb/Cd44/Pik3cb	effect_of_sex_young_5x	GLS-astrocytes
GO:0071731	response to nitric oxide	14	-0.5929898837750804	-1.613456152070073	0.03480288257736329	0.6190415523967336	0.6011891509299768	2410	tags=64%, list=24%, signal=49%	Cflar/Ptpn1/Txn1/Foxo1/Hnrnpd/Egln1/Traf2/Mtr/Gucy1b1	effect_of_sex_young_5x	GLS-astrocytes
GO:0042100	B cell proliferation	38	0.4808668645132609	1.6132246079308123	0.02410947002606429	0.6190415523967336	0.6011891509299768	1363	tags=37%, list=14%, signal=32%	Cd81/Cr2/Mif/Tfrc/Casp3/Cd320/Pawr/Cd38/Cd27/Rasgrp1/Ticam1/Lyn/Plcl2/Bax	effect_of_sex_young_5x	GLS-astrocytes
GO:0044090	positive regulation of vacuole organization	26	-0.5072002810804113	-1.6129790404436342	0.03754984007360995	0.6190415523967336	0.6011891509299768	3097	tags=54%, list=31%, signal=37%	Wipi1/Rab3gap2/Snx4/Pip4k2b/Mcoln1/Ppp3cb/Anxa2/Ulk1/Becn1/Atg7/Atm/Lrsam1/Snx18/Snx30	effect_of_sex_young_5x	GLS-astrocytes
GO:0060142	regulation of syncytium formation by plasma membrane fusion	13	-0.6055697934214533	-1.6121312658885534	0.0368085196298018	0.6190415523967336	0.6011891509299768	2445	tags=69%, list=25%, signal=52%	Adam9/Cflar/Mapk14/Rapgef3/Plekho1/Ehd2/Adgrb1/Flt3l/Nfatc2	effect_of_sex_young_5x	GLS-astrocytes
GO:0042307	positive regulation of protein import into nucleus	32	-0.4837348487666804	-1.6119595448422184	0.039425726731265	0.6190415523967336	0.6011891509299768	2723	tags=56%, list=27%, signal=41%	Zpr1/Tnfrsf1a/Flna/Prkd1/Hsp90aa1/Prkcq/Rbm22/Gli3/Mapk14/Ipo5/Trim28/Psen1/Pik3r2/Ubr5/Uaca/Tardbp/Mavs/Hdac3	effect_of_sex_young_5x	GLS-astrocytes
GO:0009620	response to fungus	16	0.5889445328701891	1.6112799647156006	0.03134160090191657	0.6190415523967336	0.6011891509299768	141	tags=19%, list=1%, signal=19%	Pomc/Npy/Rarres2	effect_of_sex_young_5x	GLS-astrocytes
GO:0009636	response to toxic substance	121	0.39155920844589687	1.6094016306341639	0.009990675369654988	0.6190415523967336	0.6011891509299768	1753	tags=26%, list=18%, signal=21%	Cst3/Cdh13/Fbln5/Apoe/Htra2/Selenos/Mt2/Pon3/Prdx4/Mt1/Star/Prxl2a/Prdx5/Pon2/Gpx8/Gstm5/Fos/Mt3/Prdx3/Lyn/Pim1/Gpx4/Abcg2/Cp/Bax/Map1b/Gpx3/Mapk3/Haghl/Ralbp1/Mtarc2	effect_of_sex_young_5x	GLS-astrocytes
GO:0030968	endoplasmic reticulum unfolded protein response	70	0.42702265425225716	1.609225744109235	0.019212095991122207	0.6190415523967336	0.6011891509299768	1818	tags=36%, list=18%, signal=29%	Dnajb9/Selenos/Herpud1/Pdia6/Tmbim4/Manf/Ddit3/Serp2/Edem2/Tmed2/Xbp1/Ddrgk1/Erlec1/Creb3/Ptpn2/Derl2/Cdk5rap3/Tmbim6/Tmem33/Rnf7/Eif2s1/Bfar/Tmtc4/Serp1/Stub1	effect_of_sex_young_5x	GLS-astrocytes
GO:2000831	regulation of steroid hormone secretion	12	0.6337098276810414	1.6063827154127734	0.03176358436606292	0.6190415523967336	0.6011891509299768	1419	tags=42%, list=14%, signal=36%	Gal/Pomc/Cry1/Agt/Tac1	effect_of_sex_young_5x	GLS-astrocytes
GO:0042795	snRNA transcription by RNA polymerase II	12	-0.6171451621799611	-1.6055938185532082	0.036421752113386885	0.6190415523967336	0.6011891509299768	1779	tags=58%, list=18%, signal=48%	Ell2/Snapc1/Snapc5/Ell/Ice1/Larp7/Snapc4	effect_of_sex_young_5x	GLS-astrocytes
GO:0042462	eye photoreceptor cell development	19	-0.5445310198209555	-1.6053554242413415	0.03670081701465439	0.6190415523967336	0.6011891509299768	1287	tags=37%, list=13%, signal=32%	Alms1/Poc5/Pax6/Rpgrip1l/Dzank1/Crb2/Thy1	effect_of_sex_young_5x	GLS-astrocytes
GO:0034405	response to fluid shear stress	21	-0.5301280727933777	-1.6005649119488448	0.03723288977504226	0.6190415523967336	0.6011891509299768	2180	tags=52%, list=22%, signal=41%	Socs5/Pkd1/Plec/Abcc1/Hdac5/Src/P2rx7/Smad7/Pkd2/Smad6/Hdac3	effect_of_sex_young_5x	GLS-astrocytes
GO:0035358	regulation of peroxisome proliferator activated receptor signaling pathway	12	0.631288823788037	1.6002457444557334	0.03302192564346997	0.6190415523967336	0.6011891509299768	2487	tags=58%, list=25%, signal=44%	Gps2/Fabp5/Lmo3/Stub1/Asxl2/Jund/Paqr3	effect_of_sex_young_5x	GLS-astrocytes
GO:0071398	cellular response to fatty acid	23	0.5340437917680859	1.5994252662991926	0.03103728913879846	0.6190415523967336	0.6011891509299768	2809	tags=57%, list=28%, signal=41%	Kcnk2/Id3/Hmgcs2/Kcnk10/Pdk4/Cdk4/Hes1/Cpt1a/Jund/Oaz1/Plcb1/Ass1/Slc2a2	effect_of_sex_young_5x	GLS-astrocytes
GO:0035929	steroid hormone secretion	14	0.6046381204649485	1.5974009175727426	0.03445403604422232	0.6190415523967336	0.6011891509299768	1419	tags=43%, list=14%, signal=37%	Gal/Pomc/Selenom/Cry1/Agt/Tac1	effect_of_sex_young_5x	GLS-astrocytes
GO:0048520	positive regulation of behavior	15	0.5931470293353063	1.596854230828569	0.03399977408787982	0.6190415523967336	0.6011891509299768	721	tags=27%, list=7%, signal=25%	Npy/Pmch/Gja1/Agrp	effect_of_sex_young_5x	GLS-astrocytes
GO:0046473	phosphatidic acid metabolic process	20	-0.5351673939477043	-1.5966485561204167	0.037331249728697315	0.6190415523967336	0.6011891509299768	1561	tags=35%, list=16%, signal=30%	Pla2g3/Dgke/Lpin1/Dgkz/Abhd8/Dgkh/Dgkq	effect_of_sex_young_5x	GLS-astrocytes
GO:0098656	monoatomic anion transmembrane transport	66	-0.413893082627876	-1.5958323651886366	0.036340617087123696	0.6190415523967336	0.6011891509299768	460	tags=17%, list=5%, signal=16%	Lrrc8d/Ano8/Slc25a14/Slc39a14/Slc26a6/Lrrc8c/Ano1/Ano4/Gabra1/Slc12a5/Slc17a6	effect_of_sex_young_5x	GLS-astrocytes
GO:0032926	negative regulation of activin receptor signaling pathway	10	-0.6453797532810113	-1.5957748535043088	0.03957343997334	0.6190415523967336	0.6011891509299768	874	tags=50%, list=9%, signal=46%	Smurf1/Smad7/Lemd3/Smad6/Ski	effect_of_sex_young_5x	GLS-astrocytes
GO:0044027	negative regulation of gene expression via chromosomal CpG island methylation	12	-0.6132669460833201	-1.5955040695389162	0.03890314169155066	0.6190415523967336	0.6011891509299768	2665	tags=58%, list=27%, signal=43%	Mecp2/Ctcf/Prmt5/Hells/Usp7/Dnmt3a/Ehmt2	effect_of_sex_young_5x	GLS-astrocytes
GO:0007035	vacuolar acidification	23	0.5326178920590168	1.595154792497141	0.031925125776857056	0.6190415523967336	0.6011891509299768	2129	tags=52%, list=21%, signal=41%	Lamp1/Atp6v0c/Snapin/Cln3/Cln5/Creg1/Atp6ap2/Atp6v0a4/Ppt1/Lamp2/Atp6v1b2/Clic4	effect_of_sex_young_5x	GLS-astrocytes
GO:0007617	mating behavior	23	0.5320181983187786	1.5933587500471336	0.03218407812962415	0.6190415523967336	0.6011891509299768	297	tags=17%, list=3%, signal=17%	Avp/Oxt/Ednrb/Ar	effect_of_sex_young_5x	GLS-astrocytes
GO:0031340	positive regulation of vesicle fusion	14	-0.5855122953589341	-1.5931105081345092	0.03870284018651971	0.6190415523967336	0.6011891509299768	2205	tags=57%, list=22%, signal=45%	Znrf1/Syt9/Anxa2/Syt13/Erc1/Znrf2/Syt7/Syt4	effect_of_sex_young_5x	GLS-astrocytes
GO:0099054	presynapse assembly	33	0.48976212007520503	1.5924027925783664	0.02825682721405914	0.6190415523967336	0.6011891509299768	1391	tags=24%, list=14%, signal=21%	Lrrtm3/Slitrk2/Lrrtm1/Il1rapl2/Lrfn4/Fzd1/Grid2/Mdga2	effect_of_sex_young_5x	GLS-astrocytes
GO:0055006	cardiac cell development	64	-0.41555913505100883	-1.5917331672897408	0.03840755988023952	0.6190415523967336	0.6011891509299768	2031	tags=34%, list=20%, signal=28%	Ctcf/Fhod3/Plec/Nebl/Mtor/Camk2d/Myh10/Prox1/Atg7/Notch1/Sorbs2/Dicer1/Ctdp1/Slc8a1/Maml1/Adra1a/Akap1/Smad6/Dyrk1a/Met/Acvr1b/Tgfbr3	effect_of_sex_young_5x	GLS-astrocytes
GO:0034367	protein-containing complex remodeling	11	0.6424397655226526	1.5898720874947856	0.036155202821869487	0.6190415523967336	0.6011891509299768	2017	tags=64%, list=20%, signal=51%	Apoe/Angptl3/Mttp/Pla2g7/Pltp/Lcat/Taf8	effect_of_sex_young_5x	GLS-astrocytes
GO:0097396	response to interleukin-17	14	-0.5843148724969792	-1.5898524605082138	0.03933870284018652	0.6190415523967336	0.6011891509299768	1865	tags=50%, list=19%, signal=41%	Nfkb1/Notch1/Dcp1b/Usp25/Nfkbiz/Traf2/Ikbke	effect_of_sex_young_5x	GLS-astrocytes
GO:0032469	endoplasmic reticulum calcium ion homeostasis	22	0.535812467247068	1.5881281156688567	0.033229491173416406	0.6190415523967336	0.6011891509299768	2180	tags=45%, list=22%, signal=36%	Tmco1/Selenok/Clcc1/Herpud1/Pml/Bax/Tmbim6/Tmtc4/Ccdc47/Psen2	effect_of_sex_young_5x	GLS-astrocytes
GO:0001516	prostaglandin biosynthetic process	14	0.6008755631523052	1.5874605709419103	0.036384976525821594	0.6190415523967336	0.6011891509299768	996	tags=29%, list=10%, signal=26%	Avp/Mif/Ptgds/Fabp5	effect_of_sex_young_5x	GLS-astrocytes
GO:0046457	prostanoid biosynthetic process	14	0.6008755631523052	1.5874605709419103	0.036384976525821594	0.6190415523967336	0.6011891509299768	996	tags=29%, list=10%, signal=26%	Avp/Mif/Ptgds/Fabp5	effect_of_sex_young_5x	GLS-astrocytes
GO:0019748	secondary metabolic process	31	0.49363492355533745	1.5850451987530734	0.030555757884769465	0.6190415523967336	0.6011891509299768	1952	tags=32%, list=20%, signal=26%	Ddt/a/Slc24a5/Pon3/Arl1/Abcg2/Pam/As3mt/Lcat/Cpt1a	effect_of_sex_young_5x	GLS-astrocytes
GO:0008154	actin polymerization or depolymerization	125	-0.3702992488260642	-1.5845914556320615	0.013883319967923016	0.6190415523967336	0.6011891509299768	2979	tags=47%, list=30%, signal=33%	Arpc2/Rac1/Pik3ca/Baiap2/Prex1/Cotl1/Actr3/Washc3/Hax1/Grb2/Cyria/Lats1/Sptan1/Shroom2/Fhod3/Catip/Gba2/Specc1l/Kirrel1/Daam2/Mrtfa/Fmn1/Dlg1/Mtor/Naa80/Kank1/Arfgef1/Arpc4/Arhgap35/Carmil1/Mical1/Abl1/Prkce/Cdc42ep4/Avil/Rdx/Bin1/Map3k1/Wdr1/Plek/Pik3r2/Swap70/Fhdc1/Coro7/Rictor/Mlst8/Capzb/Vasp/Nck2/Add3/Capn1/Myo1c/Arhgap18/Hip1r/Ssh1/Washc5/Ppp1r9b/Gas7/Kank4	effect_of_sex_young_5x	GLS-astrocytes
GO:0046148	pigment biosynthetic process	37	0.47490366109561577	1.582879671935689	0.027980138450944148	0.6190415523967336	0.6011891509299768	1339	tags=27%, list=14%, signal=23%	Ddt/Slc25a39/Fxn/a/Slc24a5/Alas2/Tmem14c/Slc6a9/Abcg2/Atp5if1	effect_of_sex_young_5x	GLS-astrocytes
GO:0032958	inositol phosphate biosynthetic process	17	-0.5520837905310749	-1.582615826957362	0.03986953349641646	0.6190415523967336	0.6011891509299768	1892	tags=41%, list=19%, signal=33%	Plcg1/Ppip5k2/Plek/Pth1r/Itpkb/Ippk/Plcd1	effect_of_sex_young_5x	GLS-astrocytes
GO:1905523	positive regulation of macrophage migration	15	0.5876681794767964	1.5821042208918417	0.03674837155013366	0.6190415523967336	0.6011891509299768	1783	tags=53%, list=18%, signal=44%	Rarres2/Mdk/P2ry12/Cxcl17/Mmp14/Mapk3/Akirin1/Ptprj	effect_of_sex_young_5x	GLS-astrocytes
GO:0019226	transmission of nerve impulse	49	0.4466161303280079	1.57817971401841	0.026691849898435552	0.6190415523967336	0.6011891509299768	1162	tags=22%, list=12%, signal=20%	Avp/Cartpt/Hcrt/S1pr1/Dpp6/Kcnk2/Pawr/Fgf12/Pmp22/Agt/Itga2	effect_of_sex_young_5x	GLS-astrocytes
GO:0035458	cellular response to interferon-beta	19	0.5512718582138583	1.5769725377288233	0.036436041534854295	0.6190415523967336	0.6011891509299768	1660	tags=37%, list=17%, signal=31%	Htra2/Ifnar2/Ifit3/Ndufa13/Calm2/Ifnar1/Tlr3	effect_of_sex_young_5x	GLS-astrocytes
GO:0002455	humoral immune response mediated by circulating immunoglobulin	12	0.6215575296651392	1.5755780148501752	0.03832221163012393	0.6190415523967336	0.6011891509299768	1000	tags=58%, list=10%, signal=53%	Cd81/Cr2/C1qbp/C1qb/C1qa/Susd4/Foxj1	effect_of_sex_young_5x	GLS-astrocytes
GO:0070861	regulation of protein exit from endoplasmic reticulum	16	0.5751425869173301	1.5735195344089472	0.03893273205561819	0.6190415523967336	0.6011891509299768	1748	tags=44%, list=18%, signal=36%	Cd81/Edem2/Erlec1/Derl2/Insig1/Bcap31/Ube2j1	effect_of_sex_young_5x	GLS-astrocytes
GO:0001523	retinoid metabolic process	24	0.5198867869654696	1.5731130181143749	0.034757180929819366	0.6190415523967336	0.6011891509299768	929	tags=21%, list=9%, signal=19%	Dhrs7/Strap/Rarres2/Rdh14/Klf9	effect_of_sex_young_5x	GLS-astrocytes
GO:0035725	sodium ion transmembrane transport	74	-0.39973372951144676	-1.572550926663512	0.035389811159206586	0.6190415523967336	0.6011891509299768	1842	tags=31%, list=19%, signal=25%	Camk2d/Agrn/Slc22a5/Ano6/Nedd4l/Atp1b1/Slc24a4/Cnnm4/Tpcn1/Slc8a1/Slc20a1/Scn2a/P2rx7/Pkd2/Fxyd7/Slc5a3/Slc6a8/Cacna1h/Atp1a3/Tpcn2/Scn2b/Slc17a6/Slc24a2	effect_of_sex_young_5x	GLS-astrocytes
GO:0050679	positive regulation of epithelial cell proliferation	114	0.38575581397405495	1.5722492439884528	0.015104323654509528	0.6190415523967336	0.6011891509299768	1370	tags=24%, list=14%, signal=21%	Cdh13/Cartpt/Hmgb2/Fzd7/Pold4/Cyba/Trp63/Fgf10/F3/Mdk/Nme1/Ar/Ptn/Id1/Pdcd6/Gas1/Bad/Foxp2/Mydgf/Sirt6/Vegfb/Xbp1/Itgb3bp/Fgfr2/Adora2b/Aggf1/Cdk4	effect_of_sex_young_5x	GLS-astrocytes
GO:1901798	positive regulation of signal transduction by p53 class mediator	26	0.5095915591624811	1.571692101229519	0.03329776665808161	0.6190415523967336	0.6011891509299768	1960	tags=50%, list=20%, signal=40%	Rpl37/Pml/Ubb/Rps15/Rpl26/Rpl23/Chd5/Hexim1/Cdk5rap3/Rps7/Rpl11/Rps20/Atr	effect_of_sex_young_5x	GLS-astrocytes
GO:0050818	regulation of coagulation	23	0.5246661870483017	1.571339970378923	0.03614234980763539	0.6190415523967336	0.6011891509299768	1550	tags=35%, list=16%, signal=29%	Apoe/Vkorc1/Cd9/F3/St3gal4/Serping1/Angpt2/Serpine2	effect_of_sex_young_5x	GLS-astrocytes
GO:0042987	amyloid precursor protein catabolic process	47	0.448150525741173	1.5703161775667482	0.028213838726980155	0.6190415523967336	0.6011891509299768	1063	tags=26%, list=11%, signal=23%	Lrrtm3/Clu/Apoe/Psenen/Casp3/Ncstn/Ifngr1/Hap1/Aph1c/Lyn/Tmed10/Cln3	effect_of_sex_young_5x	GLS-astrocytes
GO:0050927	positive regulation of positive chemotaxis	15	0.5828719500502322	1.5691919430365244	0.039421664972325764	0.6190415523967336	0.6011891509299768	1200	tags=47%, list=12%, signal=41%	Cdh13/S1pr1/Fgf10/F3/Vegfb/Itga2/Creb3	effect_of_sex_young_5x	GLS-astrocytes
GO:0071622	regulation of granulocyte chemotaxis	24	0.5180006990236264	1.5674059496352153	0.03575658868818478	0.6190415523967336	0.6011891509299768	2092	tags=50%, list=21%, signal=40%	Rarres2/Mdk/C1qbp/Slit2/Tnfaip6/Ripor2/Cxcl17/Mapk3/Akirin1/Ptprj/Lbp/Tirap	effect_of_sex_young_5x	GLS-astrocytes
GO:0034249	negative regulation of amide metabolic process	20	0.5397928011685589	1.5652080567725553	0.037826812534767294	0.6190415523967336	0.6011891509299768	804	tags=25%, list=8%, signal=23%	Clu/Apoe/Ormdl2/Ormdl3/Hap1	effect_of_sex_young_5x	GLS-astrocytes
GO:0046688	response to copper ion	18	0.5543876653479904	1.564219171045445	0.04001346247335552	0.6190415523967336	0.6011891509299768	1880	tags=50%, list=19%, signal=41%	Mt2/Mt1/Tfrc/Map1lc3a/Mt3/Cp/Hsf1/Atp7b/Lcat	effect_of_sex_young_5x	GLS-astrocytes
GO:0032892	positive regulation of organic acid transport	30	0.4902702008607053	1.5632013469741617	0.03397632617273126	0.6190415523967336	0.6011891509299768	1248	tags=30%, list=13%, signal=26%	Avp/Oxt/Kmo/Mif/Grin2b/Arl6ip1/Agt/Map2k6/Fxyd1	effect_of_sex_young_5x	GLS-astrocytes
GO:0050795	regulation of behavior	46	0.44742920010186193	1.5614772029738764	0.030110141610642255	0.6190415523967336	0.6011891509299768	1223	tags=22%, list=12%, signal=19%	Cartpt/Npy/Pmch/Apoe/Mdk/Gja1/Ptgds/Agrp/Per3/Dbn1	effect_of_sex_young_5x	GLS-astrocytes
GO:0034620	cellular response to unfolded protein	80	0.40489532843547305	1.561059702040459	0.022438756604679887	0.6190415523967336	0.6011891509299768	1818	tags=35%, list=18%, signal=29%	Dnajb9/Selenos/Herpud1/Pdia6/Tmbim4/Manf/Ddit3/Serp2/Edem2/Tmed2/Xbp1/Pmp22/Ddrgk1/Erlec1/Creb3/Ptpn2/Hsf1/Derl2/Cdk5rap3/Tmbim6/Tmem33/Tm7sf3/Rnf7/Eif2s1/Bfar/Tmtc4/Serp1/Stub1	effect_of_sex_young_5x	GLS-astrocytes
GO:0140353	lipid export from cell	27	0.5005332366726669	1.5565374880419878	0.0359373851693981	0.6190415523967336	0.6011891509299768	1419	tags=33%, list=14%, signal=29%	Oxt/Gal/Pomc/Mif/Selenom/Cry1/Agt/Map2k6/Tac1	effect_of_sex_young_5x	GLS-astrocytes
GO:0007189	adenylate cyclase-activating G protein-coupled receptor signaling pathway	58	0.42631021882374365	1.555619876191435	0.02706122162086174	0.6190415523967336	0.6011891509299768	1357	tags=28%, list=14%, signal=24%	Avp/Pomc/S1pr1/Pde10a/Pde4a/Prkx/Pln/Adcyap1/Ramp2/Gpr18/Ramp1/Agt/Adora2b/Prkar2a/Tmem116/Aplp1	effect_of_sex_young_5x	GLS-astrocytes
GO:0071825	protein-lipid complex organization	24	0.5134492633042838	1.5536338689424158	0.038532721350310925	0.6190415523967336	0.6011891509299768	1880	tags=38%, list=19%, signal=30%	Apoe/Mfsd2a/Angptl3/Mttp/Pla2g7/Soat1/Arf1/Pltp/Lcat	effect_of_sex_young_5x	GLS-astrocytes
GO:0016101	diterpenoid metabolic process	27	0.4990025070862185	1.5517772886969838	0.036782538399353276	0.6190415523967336	0.6011891509299768	929	tags=19%, list=9%, signal=17%	Dhrs7/Strap/Rarres2/Rdh14/Klf9	effect_of_sex_young_5x	GLS-astrocytes
GO:0050921	positive regulation of chemotaxis	76	0.4044703119106441	1.5469779268413635	0.025361696278222618	0.6190415523967336	0.6011891509299768	2092	tags=41%, list=21%, signal=32%	Cdh13/S1pr1/Rarres2/Tiam1/Fgf10/F3/Mdk/Cxcr4/C1qbp/Slit2/Ptn/P2ry12/Cxcl14/Stx3/Vegfb/Pla2g7/Ripor2/Cxcl17/Itga2/Creb3/Snai2/Tmsb4x/Nrp1/Mapk3/Akirin1/Ptprj/Pdgfrb/Lgmn/Fgf18/Lbp/Tirap	effect_of_sex_young_5x	GLS-astrocytes
GO:0050886	endocrine process	41	0.4542331574876196	1.546902699606939	0.032448057813911475	0.6190415523967336	0.6011891509299768	1419	tags=32%, list=14%, signal=27%	Gal/Pomc/Cyba/Ednrb/Gja1/Selenom/Nox1/Nkx2-1/Cry1/Agt/Atp6ap2/Rab8b/Tac1	effect_of_sex_young_5x	GLS-astrocytes
GO:0001935	endothelial cell proliferation	85	0.3967525683557255	1.5458259152074898	0.024494251697199196	0.6190415523967336	0.6011891509299768	1811	tags=33%, list=18%, signal=27%	Cdh13/Hmgb2/Apoe/Thap1/Pold4/Cyba/Fgf10/Prkx/F3/Mdk/Gja1/Sparc/Rgcc/Pdcd6/Mmrn2/Mydgf/Sirt6/Vegfb/Xbp1/Adora2b/Atp5if1/Aggf1/Htr2b/Mmp14/Jun/Vash1/Mef2c/Cav2	effect_of_sex_young_5x	GLS-astrocytes
GO:0070059	intrinsic apoptotic signaling pathway in response to endoplasmic reticulum stress	51	0.434048245640909	1.5458155849716808	0.03117446324470354	0.6190415523967336	0.6011891509299768	1472	tags=29%, list=15%, signal=25%	Selenos/Selenok/Txndc12/Casp3/Herpud1/Pml/Erp29/Ddit3/Cebpb/Xbp1/Creb3/Ptpn2/Bax/Tmbim6/Hyou1	effect_of_sex_young_5x	GLS-astrocytes
GO:0097529	myeloid leukocyte migration	96	0.38949660438423955	1.5455719617498478	0.02182741116751269	0.6190415523967336	0.6011891509299768	1200	tags=24%, list=12%, signal=21%	Cd81/Ptpro/Ppib/Cd9/Rarres2/Mif/Mdk/Ednrb/Selenok/C1qbp/Slit2/Pawr/Rac3/Tnfaip6/Bsg/P2ry12/Rps19/Lyn/Vegfb/Pla2g7/Ripor2/Cxcl17/Creb3	effect_of_sex_young_5x	GLS-astrocytes
GO:0050920	regulation of chemotaxis	108	0.38195212098496367	1.5439274323452594	0.019162765634998146	0.6190415523967336	0.6011891509299768	2092	tags=39%, list=21%, signal=31%	Cdh13/S1pr1/Rarres2/Tubb2b/Tiam1/Fgf10/Mif/F3/Mdk/Cxcr4/C1qbp/Slit2/Ptn/Sema3a/Tnfaip6/Gpr18/P2ry12/Plxna3/Cxcl14/Stx3/Lyn/Vegfb/Pla2g7/Ripor2/Cxcl17/Itga2/Creb3/Snai2/Ptpn2/Tmsb4x/Angpt2/Nrp1/Usp14/Mapk3/Akirin1/Nova2/Ptprj/Pdgfrb/Lgmn/Fgf18/Lbp/Tirap	effect_of_sex_young_5x	GLS-astrocytes
GO:0022904	respiratory electron transport chain	69	0.4094122227369087	1.5393791086498592	0.027093596059113302	0.6190415523967336	0.6011891509299768	2920	tags=58%, list=29%, signal=41%	Uqcr11/Ndufc2/Cyc1/Cox8a/Ndufa11/Ndufb8/Coq7/Ndufs3/Cox7c/Uqcrb/Ndufb9/Uqcrq/Uqcrfs1/Ndufs8/Pm20d1/Ndufa5/Etfdh/Ndufaf1/Cycs/Mybbp1a/Cox6a1/Sdhb/Cox7b/Dguok/Cox4i1/Mtch2/Ndufs1/Ndufa7/Uqcrc1/Ndufv3/Cox5b/Chchd2/Uqcr10/Aifm1/Sdhd/Etfa/Ndufs2/Park7/Ndufa8/Uqcrc2	effect_of_sex_young_5x	GLS-astrocytes
GO:2000241	regulation of reproductive process	84	-0.38204509512299406	-1.536965682518267	0.038733921086862265	0.6190415523967336	0.6011891509299768	935	tags=15%, list=9%, signal=14%	Lhfpl2/Cfap206/Cdkn1b/Ythdc2/Cdc25b/Rps6ka2/Tpst2/Tex11/Cacna1h/Syde1/Stk4/Acvr1b/Eif2s3y	effect_of_sex_young_5x	GLS-astrocytes
GO:0042440	pigment metabolic process	48	0.4365031359459317	1.5355545113624514	0.032823773126651905	0.6190415523967336	0.6011891509299768	1339	tags=23%, list=14%, signal=20%	Ddt/Slc25a39/Fxn/a/Slc24a5/Alas2/Tmem14c/Hmox2/Slc6a9/Abcg2/Atp5if1	effect_of_sex_young_5x	GLS-astrocytes
GO:0030888	regulation of B cell proliferation	27	0.49315602612088394	1.5335961448109916	0.03997942235614022	0.6190415523967336	0.6011891509299768	908	tags=33%, list=9%, signal=30%	Cd81/Mif/Tfrc/Casp3/Cd320/Pawr/Cd38/Ticam1/Lyn	effect_of_sex_young_5x	GLS-astrocytes
GO:0006364	rRNA processing	174	0.3556113445374074	1.5335263460656412	0.01052461139896373	0.6190415523967336	0.6011891509299768	1907	tags=34%, list=19%, signal=28%	Trmt112/Snu13/Rpl27/Rps27/Rps6/Rpl35/Rrp8/Mettl5/Nol7/Rpl35a/Imp3/Rps8/Lsm6/Rps15/Rps14/Spout1/Rps16/Rps21/Rpp38/Nol8/Rpl7/Rps19/Rrp9/Rpp30/Rpf1/Rpl7a/Nsa2/Ddx21/Tsr3/Ddx54/Utp18/Wdr12/Mak16/Rrs1/Rps24/Exosc7/Suv39h1/C1d/Pdcd11/Rpl14/Emg1/Utp14a/Rps28/Tfb2m/Mphosph10/Ftsj3/Rps7/Srfbp1/Ngdn/Gtf2h5/Ddx52/Rpl11/Las1l/Riok2/Tbl3/Tsr2/Wdr18/Tfb1m/Utp11	effect_of_sex_young_5x	GLS-astrocytes
GO:0034205	amyloid-beta formation	39	0.4531903183788982	1.5283086042846787	0.03576724169107808	0.6190415523967336	0.6011891509299768	1023	tags=26%, list=10%, signal=23%	Lrrtm3/Clu/Apoe/Psenen/Casp3/Ncstn/Ifngr1/Hap1/Aph1c/Tmed10	effect_of_sex_young_5x	GLS-astrocytes
GO:0099172	presynapse organization	45	0.4391458615148785	1.52646925458996	0.03609022556390978	0.6190415523967336	0.6011891509299768	1391	tags=22%, list=14%, signal=19%	Lrrtm3/Slitrk2/Lrrtm1/Il1rapl2/Snapin/Cacna2d3/Lrfn4/Fzd1/Grid2/Mdga2	effect_of_sex_young_5x	GLS-astrocytes
GO:0045661	regulation of myoblast differentiation	52	0.42633999821533575	1.5232458044818804	0.034096150434628346	0.6190415523967336	0.6011891509299768	1229	tags=25%, list=12%, signal=22%	Sox4/Btg1/Smyd1/Lrrc8a/Ddit3/Ranbp3l/Cxcl14/Smarcd2/Id3/Sox8/Ripor2/Dpf3/Actb	effect_of_sex_young_5x	GLS-astrocytes
GO:0032527	protein exit from endoplasmic reticulum	38	0.453290054675402	1.5207092122532722	0.03746741963509991	0.6190415523967336	0.6011891509299768	2240	tags=42%, list=23%, signal=33%	Cd81/Selenos/Herpud1/Sec61b/Edem2/Erlec1/Sec13/Hsp90b1/Derl2/Insig1/Vcp/Bcap31/Ube2j1/Tmem129/Faf2/Svip	effect_of_sex_young_5x	GLS-astrocytes
GO:0022900	electron transport chain	74	0.39878337191110047	1.5185899571642807	0.03015977086855999	0.6190415523967336	0.6011891509299768	2920	tags=57%, list=29%, signal=40%	Uqcr11/Ndufc2/Cyc1/Cox8a/Ndufa11/Ndufb8/Coq7/Ndufs3/Cox7c/Uqcrb/Ndufb9/Uqcrq/Uqcrfs1/Ndufs8/Pm20d1/Ndufa5/Etfdh/Ndufb3/Ndufaf1/Cycs/Mybbp1a/Cox6a1/Sdhb/Cox7b/Dguok/Cox4i1/Mtch2/Ndufs1/Ndufa7/Uqcrc1/Ndufv3/Wdr93/Cox5b/Chchd2/Uqcr10/Aifm1/Sdhd/Etfa/Ndufs2/Park7/Ndufa8/Uqcrc2	effect_of_sex_young_5x	GLS-astrocytes
GO:0007188	adenylate cyclase-modulating G protein-coupled receptor signaling pathway	85	0.389359634853243	1.5170215945577072	0.028315082045508817	0.6190415523967336	0.6011891509299768	1357	tags=27%, list=14%, signal=24%	Avp/Pomc/Htr1f/S1pr1/Pde10a/Pde4a/Prkx/Pln/Cxcr4/Adcyap1/Gpr37l1/Ramp2/Gpr18/Gpr37/P2ry12/Grik3/Ramp1/Rims2/Agt/Adora2b/Prkar2a/Tmem116/Aplp1	effect_of_sex_young_5x	GLS-astrocytes
GO:0019646	aerobic electron transport chain	49	0.42916791902577983	1.5165240521352183	0.035779195324471685	0.6190415523967336	0.6011891509299768	2920	tags=59%, list=29%, signal=42%	Uqcr11/Ndufc2/Cyc1/Cox8a/Ndufa11/Ndufb8/Ndufs3/Cox7c/Uqcrb/Ndufb9/Uqcrq/Uqcrfs1/Ndufs8/Ndufaf1/Cycs/Cox6a1/Sdhb/Cox7b/Cox4i1/Ndufs1/Ndufa7/Uqcrc1/Cox5b/Uqcr10/Sdhd/Ndufs2/Park7/Ndufa8/Uqcrc2	effect_of_sex_young_5x	GLS-astrocytes
GO:0009206	purine ribonucleoside triphosphate biosynthetic process	87	0.387678504005609	1.516325928728094	0.02772391740653808	0.6190415523967336	0.6011891509299768	2664	tags=46%, list=27%, signal=34%	Ndufc2/Nme1/Ndufa11/Ndufb8/Ndufc1/Ndufa1/Ndufs3/Tafazzin/Atp5mg/Atp5f1e/Ndufb9/Ndufa13/Ndufb2/Ndufs8/Atp5mc1/Ndufa5/Ndufb5/Ndufa2/Atp5f1d/Tmsb4x/Atp5if1/Ndufb3/Atp5pb/Vcp/Sdhb/Adcy10/Atp5f1b/Ndufs5/Atp5mf/Ndufb11/Ndufb10/Ndufs1/Ndufa7/Ndufb4/Ndufv3/Atp5pf/Ndufa6/Sdhd/Eno1/Atp5f1a	effect_of_sex_young_5x	GLS-astrocytes
GO:0001938	positive regulation of endothelial cell proliferation	47	0.43211455662281423	1.5141262585928208	0.03736813874485965	0.6190415523967336	0.6011891509299768	1811	tags=34%, list=18%, signal=28%	Cdh13/Hmgb2/Pold4/Cyba/Fgf10/F3/Mdk/Pdcd6/Mydgf/Sirt6/Vegfb/Adora2b/Aggf1/Htr2b/Jun/Cav2	effect_of_sex_young_5x	GLS-astrocytes
GO:0006754	ATP biosynthetic process	82	0.389624724255246	1.5077598225719897	0.029877338449941754	0.6190415523967336	0.6011891509299768	2664	tags=48%, list=27%, signal=35%	Ndufc2/Ndufa11/Ndufb8/Ndufc1/Ndufa1/Ndufs3/Tafazzin/Atp5mg/Atp5f1e/Ndufb9/Ndufa13/Ndufb2/Ndufs8/Atp5mc1/Ndufa5/Ndufb5/Ndufa2/Atp5f1d/Tmsb4x/Atp5if1/Ndufb3/Atp5pb/Vcp/Sdhb/Adcy10/Atp5f1b/Ndufs5/Atp5mf/Ndufb11/Ndufb10/Ndufs1/Ndufa7/Ndufb4/Ndufv3/Atp5pf/Ndufa6/Sdhd/Eno1/Atp5f1a	effect_of_sex_young_5x	GLS-astrocytes
GO:0030041	actin filament polymerization	107	-0.36119287557718543	-1.5068753499582166	0.03321669705780888	0.6190415523967336	0.6011891509299768	2979	tags=46%, list=30%, signal=32%	Arpc2/Rac1/Baiap2/Prex1/Cotl1/Actr3/Washc3/Hax1/Grb2/Cyria/Lats1/Sptan1/Fhod3/Catip/Gba2/Kirrel1/Daam2/Mrtfa/Fmn1/Dlg1/Mtor/Kank1/Arfgef1/Arpc4/Carmil1/Abl1/Prkce/Cdc42ep4/Avil/Rdx/Bin1/Map3k1/Pik3r2/Fhdc1/Coro7/Rictor/Mlst8/Capzb/Vasp/Nck2/Add3/Capn1/Myo1c/Arhgap18/Hip1r/Ssh1/Washc5/Gas7/Kank4	effect_of_sex_young_5x	GLS-astrocytes
GO:0009145	purine nucleoside triphosphate biosynthetic process	88	0.38460501709507866	1.5066754761355694	0.02882521099918323	0.6190415523967336	0.6011891509299768	2664	tags=45%, list=27%, signal=34%	Ndufc2/Nme1/Ndufa11/Ndufb8/Ndufc1/Ndufa1/Ndufs3/Tafazzin/Atp5mg/Atp5f1e/Ndufb9/Ndufa13/Ndufb2/Ndufs8/Atp5mc1/Ndufa5/Ndufb5/Ndufa2/Atp5f1d/Tmsb4x/Atp5if1/Ndufb3/Atp5pb/Vcp/Sdhb/Adcy10/Atp5f1b/Ndufs5/Atp5mf/Ndufb11/Ndufb10/Ndufs1/Ndufa7/Ndufb4/Ndufv3/Atp5pf/Ndufa6/Sdhd/Eno1/Atp5f1a	effect_of_sex_young_5x	GLS-astrocytes
GO:0031960	response to corticosteroid	84	0.3872342376887668	1.5047776766800376	0.030364164814498204	0.6190415523967336	0.6011891509299768	1188	tags=21%, list=12%, signal=19%	Oxt/Cartpt/Ctsl/Cyba/Mdk/Rpl27/Star/Casp3/Rpl32/Pdcd7/Etnppl/Ptgds/Fos/Klf9/Alpl/Errfi1/Hmgcs2/Calm2	effect_of_sex_young_5x	GLS-astrocytes
GO:0051965	positive regulation of synapse assembly	56	0.41443938689547977	1.5025225180729482	0.036559594251901945	0.6190415523967336	0.6011891509299768	318	tags=12%, list=3%, signal=12%	Lrrtm3/Oxt/Lrtm1/Slitrk2/Lrrtm1/Flrt3/Slit2	effect_of_sex_young_5x	GLS-astrocytes
GO:0009201	ribonucleoside triphosphate biosynthetic process	89	0.38210637800370184	1.4988752200411095	0.03013605442176871	0.6190415523967336	0.6011891509299768	2664	tags=45%, list=27%, signal=33%	Ndufc2/Nme1/Ndufa11/Ndufb8/Ndufc1/Ndufa1/Ndufs3/Tafazzin/Atp5mg/Atp5f1e/Ndufb9/Ndufa13/Ndufb2/Ndufs8/Atp5mc1/Ndufa5/Ndufb5/Ndufa2/Atp5f1d/Tmsb4x/Atp5if1/Ndufb3/Atp5pb/Vcp/Sdhb/Adcy10/Atp5f1b/Ndufs5/Atp5mf/Ndufb11/Ndufb10/Ndufs1/Ndufa7/Ndufb4/Ndufv3/Atp5pf/Ndufa6/Sdhd/Eno1/Atp5f1a	effect_of_sex_young_5x	GLS-astrocytes
GO:0006814	sodium ion transport	116	-0.3534838278705108	-1.49484573386573	0.032995428344265554	0.6190415523967336	0.6011891509299768	1874	tags=31%, list=19%, signal=25%	Cnksr3/Camk2d/Agrn/Slc22a5/Ano6/Catsper3/Nedd4l/Cntn1/Atp1b1/Slc24a4/Cnnm4/Prkca/Akt2/Dot1l/Wnk2/Tpcn1/Slc8a1/Cul3/Slc22a4/Slc20a1/Scn2a/P2rx7/Pkd2/Fxyd7/Maged2/Slc5a3/Oxsr1/Slc6a8/Cacna1h/Nherf1/Klhl3/Atp1a3/Tpcn2/Scn2b/Slc17a6/Slc24a2	effect_of_sex_young_5x	GLS-astrocytes
GO:0009142	nucleoside triphosphate biosynthetic process	94	0.3769914573011346	1.4914137055134955	0.029955947136563875	0.6190415523967336	0.6011891509299768	2664	tags=44%, list=27%, signal=32%	Ndufc2/Nme1/Ndufa11/Ndufb8/Ndufc1/Ndufa1/Ndufs3/Tafazzin/Atp5mg/Atp5f1e/Ndufb9/Ndufa13/Ndufb2/Ndufs8/Atp5mc1/Ndufa5/Ndufb5/Ndufa2/Atp5f1d/Tmsb4x/Atp5if1/Ndufb3/Dtymk/Atp5pb/Vcp/Sdhb/Adcy10/Atp5f1b/Ndufs5/Atp5mf/Ndufb11/Ndufb10/Ndufs1/Ndufa7/Ndufb4/Ndufv3/Atp5pf/Ndufa6/Sdhd/Eno1/Atp5f1a	effect_of_sex_young_5x	GLS-astrocytes
GO:0034764	positive regulation of transmembrane transport	105	-0.35706263653240006	-1.485831996704298	0.039384403579506344	0.6190415523967336	0.6011891509299768	2679	tags=42%, list=27%, signal=31%	Oga/Slc7a5/Wnk1/Scn1b/Osbpl8/Flna/Prkci/Rap1a/Ppp3cb/Ppp3cc/Atp1b3/Mapk14/Sri/Rapgef3/Fhl1/Reln/Plcg1/Ptpn11/Zdhhc7/Ano6/Nlgn3/Atp1b1/Psen1/Abl1/Akt2/Insr/Wnk2/Ppp3r1/Rhoq/Stim2/P2rx7/Irs2/Plp1/Amigo1/Klf15/Fxyd7/Irs1/Sorbs1/Cx3cl1/Nherf1/Thy1/Slc26a6/Met/C3	effect_of_sex_young_5x	GLS-astrocytes
GO:1902115	regulation of organelle assembly	202	-0.32481083284214884	-1.4831372786902126	0.010902094912355708	0.6190415523967336	0.6011891509299768	2997	tags=43%, list=30%, signal=30%	Rab11fip3/Arpc2/Trappc12/Tmem39a/Rab3gap2/Htt/Gsk3b/Eml3/Mfn2/Ift140/Asap1/Snx4/Smad4/Pip4k2b/Tsg101/Rnf4/Cdk5rap2/Wnt5a/Scfd1/Chmp5/Syne1/Tbc1d14/Lats1/Prickle2/Cnot6l/Mdm1/Intu/Spice1/Ccdc15/Cep97/Prkaa2/Chmp2b/Mark4/Cnot2/Cep192/Usp9x/Marchf7/Limk2/Kat2b/Mtor/Pikfyve/Cdkl5/Dync1h1/Arhgap35/Ulk1/Lrrk2/Cep76/Cnot6/Wdr44/Abl1/Becn1/Msn/Atg7/Ttbk2/Stx18/Tbc1d30/Alms1/Rdx/Src/C9orf72/Pdcd6ip/Mtm1/Cdk10/Fgfr1/Cript/Ccp110/Chmp1b2/D7Ertd443e/Atm/Odf2l/Mapk9/Mphosph9/Ezr/Lrsam1/Dync2li1/Snx18/Ehmt2/Dcdc2a/Cep135/Pink1/Rab11b/Tmem67/Crocc/Syne2/Snx30/Styxl1	effect_of_sex_young_5x	GLS-astrocytes
GO:0006413	translational initiation	129	-0.34512161300426825	-1.4825083472504856	0.029046898638426626	0.6190415523967336	0.6011891509299768	1187	tags=16%, list=12%, signal=14%	Eif4g3/Eif4h/LTO1/Dele1/Eif2b3/Dhx33/Dhx29/Habp4/Ctif/Ubr4/Nck2/Atxn3/Uhmk1/Scrib/Ppp1r15b/Eif4b/Eif1a/Epha4/Tsc2/Eif2s3y	effect_of_sex_young_5x	GLS-astrocytes
GO:0050728	negative regulation of inflammatory response	70	0.39144266273470274	1.4751433066669033	0.03762657788875017	0.6190415523967336	0.6011891509299768	1338	tags=23%, list=13%, signal=20%	Pomc/Npy/Apoe/Selenos/Ets1/Mdk/Adcyap1/Psmb4/Tnfaip6/Mvk/Rps19/Gps2/Cxcl17/Ndfip1/Ptpn2/Tmsb4x	effect_of_sex_young_5x	GLS-astrocytes
GO:0060326	cell chemotaxis	130	0.35425655848962356	1.4705570229751985	0.024917880487076546	0.6190415523967336	0.6011891509299768	1338	tags=24%, list=13%, signal=21%	Ptpro/Hmgb2/S1pr1/Ppib/Rarres2/Tiam1/Mif/Mdk/Ednrb/Vcam1/Cxcr4/C1qbp/Slit2/Ptn/Rac3/Nox1/Tnfaip6/Bsg/Gpr18/Rps19/Cxcl14/Clxn/Lyn/Ackr4/Vegfb/Pla2g7/Ripor2/Cxcl17/Creb3/Snai2/Tmsb4x	effect_of_sex_young_5x	GLS-astrocytes
GO:0007186	G protein-coupled receptor signaling pathway	326	0.31549415687790816	1.4604249250315784	0.006449235304956698	0.6190415523967336	0.6011891509299768	1160	tags=19%, list=12%, signal=17%	Avp/Alk/Gal/Pomc/Cartpt/Npy/Hcrt/Htr1f/Pmch/Apoe/Gpr158/Fzd7/S1pr1/Pde10a/Gpr85/Kcnk2/Fzd10/Gnb4/Gpr50/Pde4a/Prkx/Pln/P2ry14/Ednrb/Cxcr4/Adcyap1/Gpr37l1/Slit2/Lpar4/Fzd2/Ramp2/Gng5/Sst/Gpr156/Gng3/Gpr18/Gpr37/Kctd8/Ncstn/Adgrl2/Fzd6/Deptor/P2ry12/Fam114a1/Lpar6/Agrp/Pcsk1n/Lyn/Kctd12/Cry1/Or10g1b/Phb1/Ackr4/Gng11/Grik3/Ramp1/Enho/Entpd2/Rims2/Cxcl17/Stmn1/Agt	effect_of_sex_young_5x	GLS-astrocytes
GO:0006935	chemotaxis	200	0.3320459867486747	1.458033535842348	0.01677745110571392	0.6190415523967336	0.6011891509299768	1783	tags=28%, list=18%, signal=23%	Cdh13/Ptpro/Hmgb2/Flrt3/S1pr1/Ppib/Rarres2/Tubb2b/Tiam1/Fgf10/Mif/F3/Mdk/Ednrb/Vcam1/Cxcr4/C1qbp/Slit2/Ptn/Sema3a/Epha7/Rac3/Nox1/Tnfaip6/Bsg/Gpr18/P2ry12/Rps19/Plxna3/Cxcl14/Stx3/Clxn/Lyn/Ackr4/Vegfb/Sema4b/Pla2g7/Ripor2/Cxcl17/Itga2/Creb3/Snai2/Ptpn2/Tmsb4x/Angpt2/Nrp1/Ccn1/Usp14/Plekhg5/Mapk3/Akirin1/Cmtm5/Ccr9/Nova2/Ptprj	effect_of_sex_young_5x	GLS-astrocytes
GO:0042330	taxis	200	0.3320459867486747	1.458033535842348	0.01677745110571392	0.6190415523967336	0.6011891509299768	1783	tags=28%, list=18%, signal=23%	Cdh13/Ptpro/Hmgb2/Flrt3/S1pr1/Ppib/Rarres2/Tubb2b/Tiam1/Fgf10/Mif/F3/Mdk/Ednrb/Vcam1/Cxcr4/C1qbp/Slit2/Ptn/Sema3a/Epha7/Rac3/Nox1/Tnfaip6/Bsg/Gpr18/P2ry12/Rps19/Plxna3/Cxcl14/Stx3/Clxn/Lyn/Ackr4/Vegfb/Sema4b/Pla2g7/Ripor2/Cxcl17/Itga2/Creb3/Snai2/Ptpn2/Tmsb4x/Angpt2/Nrp1/Ccn1/Usp14/Plekhg5/Mapk3/Akirin1/Cmtm5/Ccr9/Nova2/Ptprj	effect_of_sex_young_5x	GLS-astrocytes
GO:0050878	regulation of body fluid levels	154	0.34296787716578625	1.457003039863368	0.023698231621612786	0.6190415523967336	0.6011891509299768	1103	tags=18%, list=11%, signal=16%	Avp/Oxt/Ptpro/Apoe/Vkorc1/Cd9/Fundc2/Cyba/Fgf10/Angptl1/F3/Ednrb/Gja1/Nme1/Vamp8/St3gal4/Pdia6/Tspan32/Angptl2/Fzd6/Pdpn/P2ry12/F5/Lyn/Entpd2/Xbp1/Fgl2	effect_of_sex_young_5x	GLS-astrocytes
GO:0030595	leukocyte chemotaxis	87	0.3701968181190284	1.4479498559930457	0.04017416743205089	0.6190415523967336	0.6011891509299768	1200	tags=24%, list=12%, signal=21%	Ptpro/S1pr1/Ppib/Rarres2/Mif/Mdk/Ednrb/C1qbp/Slit2/Ptn/Tnfaip6/Bsg/Gpr18/Rps19/Cxcl14/Lyn/Vegfb/Pla2g7/Ripor2/Cxcl17/Creb3	effect_of_sex_young_5x	GLS-astrocytes
GO:0022604	regulation of cell morphogenesis	198	-0.3172737937313388	-1.4446899425492714	0.01710084705130254	0.6190415523967336	0.6011891509299768	1777	tags=29%, list=18%, signal=24%	Kank1/Myh10/Nedd4l/Cdkl5/Arhgap35/Plekho1/Zranb1/Picalm/Syne3/Cux2/Limd1/Taok2/Msn/Atg7/Cdc42ep4/Efna5/Dvl1/Epb41l2/Rdx/Wdr1/Src/Gas2/Camsap1/Brwd1/Tbccd1/Ache/Cdkl3/Ankrd27/Rhoq/Smurf1/Capzb/Plxnb2/Cdc42se1/Ezr/Dvl2/Plxnc1/Arhgap18/Fbxw8/Lrp8/Srcin1/Sema4d/Numbl/Fmnl3/Plxnd1/Hdac6/Map3k13/Ptprf/Cfap410/Anxa7/Nherf1/Cd44/Epha4/Fitm2/Coro1c/Met/Syt4/Gas7	effect_of_sex_young_5x	GLS-astrocytes
GO:0043254	regulation of protein-containing complex assembly	300	-0.3008709970406846	-1.4434076766966217	0.007062545906548393	0.6190415523967336	0.6011891509299768	2979	tags=42%, list=30%, signal=30%	Arpc2/Rac1/Trappc12/Baiap2/Stmp1/Prex1/Abca3/Gsk3b/Mpp7/Fas/Gak/Cotl1/Actr3/Nop53/Eif2ak2/Sar1a/Rack1/Eml2/Hax1/Dab2ip/Asap1/Mecp2/Rnf4/Grb2/Csnk1a1/Cdk5rap2/Cyria/Lats1/Prkd1/Sptan1/Hsp90aa1/Kif21a/Traf3ip1/Mark4/Map3k7/Lcmt1/Epn1/Fhod3/Camsap2/Syp/Nlrc3/Ublcp1/Gba2/Kirrel1/Daam2/Mrtfa/Fermt2/Fmn1/Dlg1/Hcfc1/Mtor/Ptpn11/Unc13b/Sorl1/Sec16a/Kank1/Trim11/Trp53/Arfgef1/Ulk1/Lrrk2/Carmil1/Tppp3/Stx1b/Abl1/Ppp2cb/Tbcd/Brsk1/Prkce/Msn/Wars1/Cdc42ep4/Avil/Ppp2ca/Fnip1/Rdx/Arhgef7/Bin1/Map3k1/Plek/Psmc6/Src/Pik3r2/Pex5/Napa/Camsap1/Dhx33/Ankrd27/Med25/Rictor/Atm/Cdkn1b/Mlst8/Ctnnbip1/Mavs/Capzb/P2rx7/Vasp/Nck2/Trim9/Ice1/Mapk9/Bcl2l11/Add3/Capn1/Myo1c/Prkcz/Abhd8/Ttbk1/Arhgap18/Stxbp5/Hip1r/Traf2/Ssh1/Dyrk1a/Hdac6/Kcnk13/Pink1/Slain1/Fkbp4/Ppp2r5b/Septin8/Met/Ikbke/Inpp5j/Kank4	effect_of_sex_young_5x	GLS-astrocytes
GO:0042445	hormone metabolic process	100	0.3594433412558326	1.4360959082679166	0.03872406568899101	0.6190415523967336	0.6011891509299768	1444	tags=22%, list=15%, signal=19%	Gal/Dhrs7/Ctsl/Strap/Ednrb/Star/Hsd17b8/Selenom/Rdh14/Pcsk1n/Cyp27a1/Klf9/Tiparp/Agt/Hsd17b12/Hsp90b1/Atp6ap2/Pde8b/Slc16a2/Scg5/Rdh5/Clcn2	effect_of_sex_young_5x	GLS-astrocytes
GO:0032271	regulation of protein polymerization	138	-0.33047722112390504	-1.4339024051600278	0.03818227976643818	0.6190415523967336	0.6011891509299768	2979	tags=43%, list=30%, signal=31%	Arpc2/Rac1/Baiap2/Prex1/Cotl1/Actr3/Eml2/Hax1/Mecp2/Grb2/Cdk5rap2/Cyria/Lats1/Sptan1/Hsp90aa1/Kif21a/Fhod3/Camsap2/Gba2/Kirrel1/Daam2/Mrtfa/Fmn1/Dlg1/Mtor/Kank1/Arfgef1/Carmil1/Tppp3/Abl1/Ppp2cb/Tbcd/Prkce/Cdc42ep4/Avil/Rdx/Arhgef7/Bin1/Map3k1/Pik3r2/Camsap1/Rictor/Cdkn1b/Mlst8/Capzb/Vasp/Nck2/Add3/Capn1/Myo1c/Ttbk1/Arhgap18/Hip1r/Ssh1/Dyrk1a/Slain1/Fkbp4/Met/Inpp5j/Kank4	effect_of_sex_young_5x	GLS-astrocytes
GO:0003007	heart morphogenesis	164	-0.3216095695431652	-1.4286178584597957	0.029277408637873755	0.6190415523967336	0.6011891509299768	1768	tags=21%, list=18%, signal=18%	Heyl/Trp53/Fkrp/Prox1/Tgfbr1/Smad3/Psen1/Notch1/Tab1/Dvl1/Insr/Ncor2/Dicer1/Tead1/Slc8a1/Arid2/Robo2/Olfm1/Egln1/Smad7/Smarcd3/Pkd2/Fgfrl1/Dvl2/Smad6/Nfatc1/Tgfbr2/Dlc1/Megf8/Plxnd1/Fkbp1a/Fat4/Lrp2/Tgfbr3/Uty	effect_of_sex_young_5x	GLS-astrocytes
GO:0051604	protein maturation	364	0.30528748715512977	1.4276507093887874	0.00711787072243346	0.6190415523967336	0.6011891509299768	1556	tags=23%, list=16%, signal=20%	Ctsl/Clu/Tor1a/Ciao2a/Lmf2/Arxes2/Ppib/Fxn/Pofut2/Pigf/Psenen/Pyurf/Prdx4/Arxes1/Ctsz/F3/Casp3/Hspa2/Pfdn4/Nfu1/Dpm1/Clec3b/Actmap/Atp23/Gas1/Pigb/Hsp90ab1/Pisd/Dpm2/Pfdn6/Ciao1/Pigx/Spcs1/Ncstn/Tmem208/Snapin/Nkd2/Ggcx/Pcsk1n/Serpinh1/Ppil3/Aph1c/Rnpep/Atg4d/Isca2/Vsir/Pigh/Pigq/Ppwd1/Bola2/Rce1/Pigl/Cln3/Cln5/Isca1/Bag1/Map3k20/Pmpca/Map2k6/Arl2/Tbcb/Mesd/Hsp90b1/Ece2/Canx/Fnta/Tspan33/Atp6ap2/Hspa13/Tcp1/Fkbp5/Scg5/Spcs2/Pdcd5/Insig1/Ciao2b/Pigm/B2m/Dnajc5/Hyou1/Snrnp70/Cdc37/Mmp14/Serpine2/Ctss	effect_of_sex_young_5x	GLS-astrocytes
GO:0034976	response to endoplasmic reticulum stress	227	0.32015483063275896	1.426211711533555	0.01871961613738241	0.6190415523967336	0.6011891509299768	2287	tags=32%, list=23%, signal=25%	Tmco1/Clu/Rcn3/Tor1a/Ufm1/Dnajb9/Selenos/Selenok/Txndc12/Casp3/Herpud1/Pml/Erp29/Pdia6/Sec61b/Ubxn8/Trim25/Tmbim4/Manf/Ddit3/Ubxn2a/Serp2/Tmem258/Cebpb/Edem2/Foxred2/Sgf29/Rasgrf1/Tmed2/Xbp1/Map3k20/Pmp22/Ddrgk1/Erlec1/Creb3/Hsp90b1/Canx/Nrros/Ptpn2/Derl2/Cdk5rap3/Bax/Tmbim6/Tmem33/Ddx3x/Hyou1/Selenon/Rnf7/Usp14/Uba5/Eif2s1/Vcp/Bcap31/Erlin2/Bfar/Ube2j1/Tmtc4/Jun/Serp1/Stub1/Tmem129/Jkamp/Cul5/Ccdc47/Fbxo17/Faf2/Ubqln1/Sik2/Svip/Rnf103/Usp13/Ankzf1/Calr	effect_of_sex_young_5x	GLS-astrocytes
GO:0010639	negative regulation of organelle organization	252	-0.30358966405952476	-1.426118245887972	0.012322587743426119	0.6190415523967336	0.6011891509299768	3056	tags=42%, list=31%, signal=30%	Arrb2/Map1a/Prkn/Rtel1/Fgfr3/Cib1/Arpc2/Nat10/Tmem39a/Terf2/Pik3ca/Zwint/Tent4b/Mfn2/Atxn7/Eml2/Myoc/Nubp1/Smad4/Hnrnpa1/Wasf2/Tmem14a/Cdk5rap2/Scfd1/Cgnl1/Hdgfl3/Gclc/Mdm1/Sptan1/Cep97/Mad1l1/Cep192/Lcmt1/Usp9x/Marchf7/Limk2/Shroom2/Fhod3/Camsap2/Inpp5k/Specc1l/Kat2b/Pinx1/Ppfia1/Mtor/Phldb2/Kank1/Trp53/Arfgef1/Terf2ip/Lrrk2/Bnip3/Carmil1/Wdr44/Tbcd/Becn1/Ttbk2/Avil/Fnip1/Tnks/Tbc1d30/Pparg/Rdx/Arhgef7/Map3k1/Src/Mtm1/Cdk10/Ccdc88c/Camsap1/Parp1/Ccp110/Swap70/Ankrd27/Atm/Xrcc1/Capzb/Rps6ka2/Odf2l/Trim9/Ercc4/Mphosph9/Mtbp/Rhpn2/Add3/Capn1/Coro2b/Hip1r/Ehmt2/Dlc1/Ssh1/Dyrk1a/Vat1/Hdac6/Pink1/Togaram2/Tmem67/Fkbp4/Tmeff2/Mcrs1/Styxl1/Met/Syt4/Bcl2l2/Inpp5j/Kank4	effect_of_sex_young_5x	GLS-astrocytes
GO:0007015	actin filament organization	292	-0.29823677318807373	-1.4259495596094702	0.009195013256614204	0.6190415523967336	0.6011891509299768	2251	tags=34%, list=23%, signal=27%	Asap3/Rhof/Iqgap1/Shroom2/Fhod3/Inpp5k/Catip/Gba2/Specc1l/Kirrel1/Daam2/Arhgap12/Mrtfa/Plec/Actn4/Fermt2/Fmn1/Dlg1/Rapgef3/Nebl/Ppfia1/Gdpd2/Washc4/Sorbs3/Iqgap2/Mtor/Fat1/Naa80/Phldb2/Kank1/Myh10/Arfgef1/Rock2/Arpc4/Arhgap35/Prox1/Carmil1/Tgfbr1/Smad3/Itgb5/Zeb2/Mical1/Abl1/Sirpa/Prkce/Myo5a/Inf2/Cdc42ep4/Avil/Alms1/Tgfb3/Rdx/Cul3/Bin1/Map3k1/Wdr1/Plek/Src/C9orf72/Gas2/Pik3r2/Elmo2/Arpc1b/Ap1ar/Swap70/Fhdc1/Coro7/Rictor/Rhoq/Mlst8/Capzb/Vasp/Nck2/Ezr/Rhpn2/Trim27/Add3/Capn1/Myo1c/Arhgap18/Ppm1f/Sorbs1/Coro2b/Cx3cl1/Hip1r/Dlc1/Ssh1/Itgb1bp1/Washc5/Arhgef10l/Hdac6/Inppl1/Ppp1r9b/Tmeff2/Coro1c/Met/Gas7/Samd14/Triobp/Kank4	effect_of_sex_young_5x	GLS-astrocytes
GO:0046651	lymphocyte proliferation	130	0.34096489756023374	1.4153819108754975	0.0363980224957696	0.6190415523967336	0.6011891509299768	1419	tags=25%, list=14%, signal=22%	Gal/Cd81/Cr2/Fgf10/Mif/Vcam1/Selenok/Cxcr4/Gja1/Tfrc/Cd151/Casp3/Cd320/Rps6/Pawr/Ifnar2/Tspan32/Ncstn/Cd38/Cd27/Rasgrp1/Ticam1/Lyn/Vsir/Cebpb/Foxj1/Cd59a/Ripor2/Ndfip1/Plcl2/Bax/Ccnd3/Tac1	effect_of_sex_young_5x	GLS-astrocytes
GO:0051056	regulation of small GTPase mediated signal transduction	178	-0.3141073248833439	-1.4102010499298279	0.029425673900478167	0.6190415523967336	0.6011891509299768	2788	tags=42%, list=28%, signal=31%	Lztr1/Mfn2/Myoc/Dock7/Crkl/Dab2ip/Wnk1/Cdc42bpa/Csnk1a1/Wnt5a/Robo1/Cgnl1/Arhgap29/Rasa3/Cdh2/Arhgef3/Arhgap17/Rapgef1/Rit2/Rasa4/Arhgap12/Fermt2/Tgfb2/Reln/Myo9b/Camk2d/Agrn/Dock10/Rasa2/Ralgps1/Kank1/Syngap1/Arfgef1/Cdkl5/Arhgap35/Cyth3/Picalm/Arfgef2/Flot1/Abl1/Ppp2cb/Iqsec1/Sipa1l3/Notch1/Ophn1/Rdx/Dgkz/Cul3/Src/Map4k4/Rap1gap/Iqsec2/Adra1a/Dok7/Stambp/Mcf2l/Bcr/Cdc42se1/Csnk1e/Sipa1l2/Arhgap18/Pkp4/Sema4d/Icmt/Dennd4b/Itpkb/Dlc1/Dock8/Bnip2/Arhgef10l/Tsc2/Syde1/Pik3cb/Ripor1/Met	effect_of_sex_young_5x	GLS-astrocytes
GO:0016310	phosphorylation	304	-0.29021232829912696	-1.3952218174580997	0.012210978574255188	0.6190415523967336	0.6011891509299768	2473	tags=35%, list=25%, signal=27%	Lats1/Ldb2/Cep85/Arl2bp/Prkd1/Dbndd2/Prkaa2/Mark4/Rap1a/Map3k7/Sh3bp5/Prkdc/Cilk1/Limk2/Socs5/Stk11/Srpk1/Mob1b/Ppp3cb/Pkd1/Phip/Cdk5rap1/Kat2b/Ilf3/Maged1/Fbn1/Nedd9/Kctd20/Reln/Map4k3/Cnksr3/Igf1r/Camk2d/Pikfyve/Agrn/Tollip/Wdfy2/Ripk1/Dtnbp1/Etaa1/Nek11/Map3k4/Ulk1/Ldb1/Lrrk2/Ulk3/Dgke/Stk17b/Abl1/Prkca/Limd1/Brsk1/Pfkfb2/Ttbk2/Stk24/Mknk2/Eif2ak1/Csnk1d/Efna5/Insr/Wnk2/Dgkz/Pfkfb4/Map4k4/Cdk10/Fgfr1/Ksr1/Chordc1/Dok7/Mast2/Fggy/Dapk1/Gnptab/Rps6ka5/Rictor/Atm/Plxnb2/Nek3/Mapk9/Mapkapk2/Csnk1e/Dhx34/Irs1/Oxsr1/Srcin1/Sema4d/Traf2/Bcl10/Dyrk1a/Uhmk1/Itgb1bp1/Ddr2/Hdac3/Nherf1/Dgkh/Pink1/Thy1/Nek6/Tab2/Grk5/Nuak1/Prr5l/Efemp1/Stradb/Acvr1b/Dgkq/C3	effect_of_sex_young_5x	GLS-astrocytes
GO:0032943	mononuclear cell proliferation	135	0.33413035525780255	1.3946576455274966	0.04028662946207443	0.6190415523967336	0.6011891509299768	1419	tags=24%, list=14%, signal=21%	Gal/Cd81/Cr2/Fgf10/Mif/Vcam1/Selenok/Cxcr4/Gja1/Tfrc/Cd151/Casp3/Cd320/Rps6/Pawr/Ifnar2/Tspan32/Ncstn/Cd38/Cd27/Rasgrp1/Ticam1/Lyn/Vsir/Cebpb/Foxj1/Cd59a/Ripor2/Ndfip1/Plcl2/Bax/Ccnd3/Tac1	effect_of_sex_young_5x	GLS-astrocytes
GO:0050727	regulation of inflammatory response	158	0.3261707668022312	1.3905046484433028	0.036785586056075986	0.6190415523967336	0.6011891509299768	1660	tags=24%, list=17%, signal=20%	Pomc/Cd81/Npy/Ddt/Apoe/Armh4/Selenos/Ets1/Mdk/Adamts12/Ednrb/Adcyap1/Psmb4/Casp3/Lrrc19/Vamp8/Tnfaip6/Mvk/Camk2n1/Ctsc/Rps19/Gps2/Nfkbia/Lyn/Cebpb/Pmp22/Cxcl17/Agt/Adora2b/Ndfip1/Ptpn2/Tmsb4x/Tac1/Ifi35/Ctss/Mapk3/Fbxl2/Tlr3	effect_of_sex_young_5x	GLS-astrocytes
GO:0007626	locomotory behavior	172	0.3213897329840697	1.3840414602619038	0.036400142491661	0.6190415523967336	0.6011891509299768	1223	tags=16%, list=12%, signal=15%	Avp/Alk/Gal/Cartpt/Minar2/Apoe/Lrrtm1/Fxn/Htra2/Pln/Asl/Casp3/Ciart/Nkx2-1/Fgf12/Gpr37/Selenop/Zdhhc8/Tmbim4/Rcan2/Calb1/Zfp212/Arcn1/Rogdi/Cdh23/Pmp22/Tmod1/Dbn1	effect_of_sex_young_5x	GLS-astrocytes
GO:0016072	rRNA metabolic process	200	0.31298172194008334	1.3743212232820268	0.03304358941582513	0.6190415523967336	0.6011891509299768	1907	tags=30%, list=19%, signal=25%	Trmt112/Snu13/Rpl27/Rps27/Rps6/Rpl35/Rrp8/Mettl5/Nol7/Rpl35a/Imp3/Rps8/Lsm6/Rps15/Rps14/Spout1/Rps16/Rps21/Rpp38/Nol8/Rpl7/Rps19/Rrp9/Rpp30/Rpf1/Rpl7a/Nsa2/Ddx21/Tsr3/Ddx54/Utp18/Wdr12/Mak16/Rrs1/Rps24/Exosc7/Suv39h1/C1d/Pdcd11/Polr1g/Rpl14/Emg1/Polr1d/Utp14a/Rps28/Tfb2m/Mphosph10/Ftsj3/Rps7/Srfbp1/Ngdn/Gtf2h5/Ddx52/Rpl11/Las1l/Riok2/Tbl3/Tsr2/Wdr18/Tfb1m/Utp11	effect_of_sex_young_5x	GLS-astrocytes
GO:0110053	regulation of actin filament organization	189	-0.3023642888830879	-1.3684021984493997	0.03855127797221338	0.6190415523967336	0.6011891509299768	3105	tags=48%, list=31%, signal=33%	Pxn/Sh3pxd2b/Tsc1/Prkn/Arpc2/Rac1/Carmil3/Pik3ca/Baiap2/Prex1/Washc2/Cotl1/Actr3/Wasf1/Myoc/Washc3/Hax1/Wasf2/Grb2/Cyria/Cgnl1/Lats1/Flna/Sptan1/Prkcq/Asap3/Shroom2/Fhod3/Inpp5k/Gba2/Specc1l/Kirrel1/Daam2/Mrtfa/Fermt2/Fmn1/Dlg1/Rapgef3/Ppfia1/Washc4/Sorbs3/Mtor/Naa80/Phldb2/Kank1/Arfgef1/Rock2/Arhgap35/Carmil1/Tgfbr1/Smad3/Abl1/Prkce/Cdc42ep4/Avil/Alms1/Tgfb3/Rdx/Bin1/Map3k1/Wdr1/Plek/C9orf72/Pik3r2/Ap1ar/Swap70/Rictor/Mlst8/Capzb/Vasp/Nck2/Rhpn2/Trim27/Add3/Capn1/Myo1c/Arhgap18/Ppm1f/Coro2b/Cx3cl1/Hip1r/Dlc1/Ssh1/Itgb1bp1/Washc5/Arhgef10l/Inppl1/Tmeff2/Met/Kank4	effect_of_sex_young_5x	GLS-astrocytes
GO:0051047	positive regulation of secretion	217	0.308405321959042	1.3669417850946026	0.03296912114014252	0.6190415523967336	0.6011891509299768	1600	tags=22%, list=16%, signal=19%	Avp/Oxt/Gal/Cartpt/Sox4/Rufy4/Gpr158/Lamp1/Cyba/Kmo/Exph5/Mif/Gja1/Adcyap1/Rgcc/Lrrc8a/Vamp8/Snf8/Bad/Bsg/Nnat/Nell2/Camk2n1/Cadps/Grin2b/Cd38/Sirt6/Stxbp5l/Tmed10/Xbp1/Pfkm/Gpld1/Rab3a/Agt/Map2k6/Ier3ip1/Adora2b/Arf1/Vps4a/Map1lc3b/Rab8b/Chmp2a/Tac1/Tm7sf3/Pcp4/Prkcb/Glul/Rab2b	effect_of_sex_young_5x	GLS-astrocytes
GO:0002683	negative regulation of immune system process	257	0.3020435385230703	1.3639853685382968	0.02753705099221301	0.6190415523967336	0.6011891509299768	1678	tags=23%, list=17%, signal=20%	Gal/Pomc/Bst2/Cartpt/Npy/Smim30/Clu/Tmem176a/Inpp4b/Cr2/Phpt1/Selenos/Mif/Mdk/Tspan6/Tmem176b/Adcyap1/Nme1/C1qbp/Psmb4/Slit2/Casp3/Pawr/Tnfaip6/Tspan32/Tapbpl/Gpr18/Rps19/Gps2/Susd4/Tsc22d3/Prkaa1/Lyn/Pim1/Vsir/Cebpb/Foxj1/Cd59a/Trim32/Tarbp2/Fgl2/Ripor2/Trim30a/Ndfip1/Snai2/Ptpn2/Plcl2/Serping1/Usp5/Tmbim6/Ppt1/Gpr137/Axl/Abhd17a/Mapk3/Tcta/Fbxl2/Twsg1/Sdc4	effect_of_sex_young_5x	GLS-astrocytes
GO:0006338	chromatin remodeling	463	-0.26973816424902863	-1.3558867218028843	0.0076604682770124175	0.6190415523967336	0.6011891509299768	2261	tags=25%, list=23%, signal=20%	Prkdc/Ddb1/Smarce1/Usp36/Setd1b/Msl2/Usp22/Arid1b/Uchl5/Chd7/Ss18/Naa60/Kat2b/Zbtb1/Crebbp/Trp53bp1/Kmt2a/Hcfc1/Nfrkb/Paxip1/Prmt5/Primpol/Yeats4/Hira/Kmt5a/Chd2/Hdac5/Setd4/Trp53/Kat6b/Padi2/Kdm6b/Bicra/Letmd1/Morc2a/Smarca1/Pcgf3/Zfp369/Trim28/Setd5/Yeats2/Tet3/Smyd3/Kmt5c/Hells/Kdm1b/Dot1l/Usp7/Mecom/Phc1/Ubtf/Ncor2/Ing2/Dicer1/Fam47e/Prdm2/Men1/Sart3/Aplf/Sfpq/Fbxl19/Skp1/Rest/Mta3/Arid2/Tnrc18/Kmt2d/Brca2/Jade1/Cdk9/Mta1/Setd3/Ubr5/Glyr1/Parp1/Prdm16/Pax6/Dnmt3a/Lin54/Rps6ka5/Atm/Pwwp2a/Dek/Apbb1/Smarcd3/Rnf20/Nap1l1/Baz1a/Chd1l/Jdp2/Mbd2/Wbp2/Trim27/Macroh2a1/Tfpt/Arid1a/Myo1c/Anp32b/Pcid2/Dcaf13/Nfkbiz/Smyd2/Ehmt2/Dpf1/Dyrk1a/Chtop/Hdac3/Hdac6/Hdgfl2/H4c14/Phf2/Mcrs1/Ruvbl1/Kdm5d/Uty	effect_of_sex_young_5x	GLS-astrocytes
GO:0050678	regulation of epithelial cell proliferation	218	0.3051341447153417	1.3530386633887408	0.03644481033500095	0.6190415523967336	0.6011891509299768	1860	tags=25%, list=19%, signal=21%	Cdh13/Cartpt/Hmgb2/Ctsl/Apoe/Fzd7/Pold4/Cyba/Trp63/Fgf10/F3/Mdk/Hey1/Ednrb/Gja1/Nme1/Ar/Sparc/Rgcc/Ptn/Id1/Pdcd6/Gas1/Bad/Mmrn2/Gli1/Foxp2/Mydgf/Tinf2/Sirt6/Klf9/Errfi1/Vegfb/Xbp1/Itgb3bp/Fgfr2/Adora2b/Snai2/Hsf1/Atp5if1/Aggf1/Bax/Cdk4/B2m/Htr2b/Glul/Hes1/Jun/Vash1/Mef2c/Suz12/Cav2/Phb2/Gli2/Rida	effect_of_sex_young_5x	GLS-astrocytes
GO:0006468	protein phosphorylation	259	-0.2867467598423831	-1.3521569394186017	0.02591017070880062	0.6190415523967336	0.6011891509299768	2473	tags=35%, list=25%, signal=27%	Lats1/Cep85/Arl2bp/Prkd1/Dbndd2/Prkaa2/Mark4/Rap1a/Map3k7/Sh3bp5/Prkdc/Cilk1/Limk2/Socs5/Stk11/Srpk1/Mob1b/Ppp3cb/Pkd1/Phip/Cdk5rap1/Kat2b/Ilf3/Maged1/Fbn1/Nedd9/Reln/Map4k3/Cnksr3/Igf1r/Camk2d/Pikfyve/Agrn/Wdfy2/Ripk1/Dtnbp1/Etaa1/Nek11/Map3k4/Ulk1/Lrrk2/Ulk3/Stk17b/Abl1/Prkca/Brsk1/Ttbk2/Stk24/Mknk2/Eif2ak1/Csnk1d/Efna5/Insr/Wnk2/Map4k4/Cdk10/Fgfr1/Ksr1/Chordc1/Dok7/Mast2/Dapk1/Rps6ka5/Rictor/Atm/Plxnb2/Nek3/Mapk9/Mapkapk2/Csnk1e/Oxsr1/Srcin1/Sema4d/Traf2/Dyrk1a/Uhmk1/Itgb1bp1/Ddr2/Hdac3/Nherf1/Pink1/Thy1/Nek6/Tab2/Grk5/Nuak1/Prr5l/Efemp1/Stradb/Acvr1b/C3	effect_of_sex_young_5x	GLS-astrocytes
GO:0001701	in utero embryonic development	362	-0.27356022252501644	-1.3399098085071872	0.017208189931750568	0.6190415523967336	0.6011891509299768	1793	tags=21%, list=18%, signal=18%	Gpi1/Wdtc1/Prrc2b/Trp53/Myh10/Ttpa/Sox6/Apba2/Ercc2/Fkrp/Tgfbr1/Smad3/Trim28/Inpp5b/Tbl1xr1/Dhx35/Tctn1/Notch1/Mecom/Tab1/G2e3/Gse1/Nxn/Ncor2/Dicer1/Zbtb18/Gabpa/Anks6/Tgfb3/Ppp1cc/Slc8a1/Zfat/Smpd4/Cul3/Kmt2d/Brca2/Cir1/Tmem231/Fgfr1/Cul4a/Mafg/Egln1/Ell/Pkd2/Chst11/Sp2/Rpgrip1l/Bcl2l11/Thoc5/Gdf1/Pth1r/Rad51b/Nop2/Prpf19/Fbxw8/Uspl1/Mgat1/Icmt/Tgfbr2/Hs6st1/Flvcr2/Zfp14/Tshz3/Bnip2/Ints1/Atp11a/Chtop/Hdac3/Plcd1/Zfp420/Psph/Ppp4r4/Syde1/Stk4/Acvr1b/Tgfbr3/Uty	effect_of_sex_young_5x	GLS-astrocytes
GO:0048568	embryonic organ development	264	-0.2817997701552155	-1.3316459343567753	0.030433581883457607	0.6190415523967336	0.6011891509299768	1756	tags=26%, list=18%, signal=22%	Sod1/Gli3/Pkd1/Chd7/Mrtfb/Frs2/Dlg1/Kmt2a/Fbn1/Tnrc6c/Tgfb2/Flvcr1/Trp53/Ttpa/Ercc2/Ldb1/Prox1/Tgfbr1/Smad3/Trim28/Sobp/Psen1/Sall1/Ttbk2/Notch1/Ttc39c/Fzd3/Dvl1/Prrx1/Hsd17b7/Tead1/Men1/Tgfb3/Slc8a1/Zfat/Pbx1/Rest/Arid2/Fgfr1/Tshz1/Pax6/Egln1/Hscb/Pkd2/Bcr/Chst11/Sp2/Thoc5/Mbd2/Nectin1/Whrn/Dvl2/Arid1a/Fbxw8/Crb2/Flt3l/Tgfbr2/Hs6st1/Ercc3/Megf8/Scrib/Nherf1/Plcd1/Syde1/Rarg/Efemp1/Stk4/Triobp/Uty	effect_of_sex_young_5x	GLS-astrocytes
GO:0022613	ribonucleoprotein complex biogenesis	366	0.28379368395166316	1.3275461449897987	0.024871381168376512	0.6190415523967336	0.6011891509299768	2036	tags=32%, list=21%, signal=27%	Eif2s3x/Rps10/Strap/Rpl24/Trmt112/Rps11/Nip7/Snu13/Rpl27/Snrpg/Rps27/C1qbp/Snrpf/Rps6/Rpl35/Mpv17l2/Rrp8/Mettl5/Nol7/Rpl38/Snrpd2/Rpl35a/Imp3/Tssc4/Hsp90ab1/Rps8/Lsm6/Rps15/Rpl26/Rps14/Rsrp1/Spout1/Rps16/Rps21/Rpp38/Nol8/Rps3a1/Rpl7/Prpf31/Fau/Rpsa/Rps23/Rps15a/Rps19/Rrp9/Coil/Taf9/Rpp30/Rpf1/Rps27a/Eif3d/Rpl7a/Rplp0/Eif3k/Cinp/Smn1/Nsa2/Ddx21/Tsr3/Ddx54/Utp18/Isy1/Wdr12/Mak16/Rrs1/Rps24/Yju2/Tarbp2/Exosc7/Suv39h1/C1d/Pdcd11/Nop58/Gemin5/Rbis/Rps4x/Rpl14/Isg20l2/Eif3i/Emg1/Rps9/Utp14a/Malsu1/Denr/Rps28/Tfb2m/Mphosph10/Ddx3x/Ftsj3/Rps7/Prpf4b/Srfbp1/Ngdn/Mybbp1a/Fastkd2/Nmd3/Glul/Gtf2h5/Ddx52/Ddx20/Rpl11/Las1l/Riok2/Tbl3/Tsr2/Wdr18/Dhx30/Tfb1m/Snrpe/Utp11/Sdad1/Atr/Rps25/Lsm4/Eif5b/Noa1/Rps17/Srsf10	effect_of_sex_young_5x	GLS-astrocytes
GO:0030036	actin cytoskeleton organization	456	-0.2608206187492735	-1.3089085006736585	0.01669130327666913	0.6190415523967336	0.6011891509299768	2808	tags=38%, list=28%, signal=28%	Phactr2/Rhobtb2/Cotl1/Actr3/Mfn2/Wasf1/Myoc/Ptk7/Washc3/Hax1/Sh3kbp1/Epha5/Epb41l5/Smad4/Wasf2/Grb2/Cdc42bpa/Atp2c1/Cyria/Cgnl1/Casq2/Lats1/Tbck/Flna/Prkci/Cflar/Prkd1/Sptan1/Kif3a/Arhgap17/Prkcq/Asap3/Ccl27a/Rhof/Iqgap1/Limk2/Shroom2/Farp1/Fhod3/Inpp5k/Catip/Gba2/Specc1l/Kirrel1/Mrtfb/Daam2/Arhgap12/Mrtfa/Plec/Actn4/Fermt2/Fmn1/Dlg1/Ptpn1/Rapgef3/Nebl/Tgfb2/Ppfia1/Nedd9/Gdpd2/Washc4/Sorbs3/Iqgap2/Mtor/Fat1/Naa80/Rap2a/Phldb2/Kank1/Myh10/Dtnbp1/Arfgef1/Rock2/Arpc4/Arhgap35/Prox1/Carmil1/Tgfbr1/Smad3/Itgb5/Zeb2/Mical1/Abl1/Sirpa/Rala/Amotl1/Taok2/Iqsec1/Prkce/Myo5a/Inf2/Cdc42ep4/Avil/Ophn1/Efna5/Epb41l2/Daam1/Lpin1/Antxr1/Alms1/Tgfb3/Rdx/Flnb/Arhgef7/Cul3/Bin1/Ehd2/Map3k1/Wdr1/Plek/Src/C9orf72/Pdcd6ip/Gas2/Pik3r2/Amotl2/Cdk10/Epb41l4a/Iqsec2/Setd3/Elmo2/Arpc1b/Ap1ar/Swap70/Fhdc1/Adgrb1/Coro7/Mob2/Rictor/Rhoq/Mlst8/Capzb/Vasp/Nck2/Bcr/Arhgef17/Ezr/Rhpn2/Trim27/Add3/Capn1/Myo1c/Rtkn/Arhgap18/Atxn3/Srcin1/Ppm1f/Sorbs1/Fmnl3/Coro2b/Cx3cl1/Hip1r/Dlc1/Ssh1/Itgb1bp1/Washc5/Arhgef10l/Hdac6/Inppl1/Nherf1/Pdlim7/Epb41l1/Ppp1r9b/Tmeff2/Syde1/Coro1c/Met/Gas7/Samd14/Triobp/Kank4	effect_of_sex_young_5x	GLS-astrocytes
GO:0007507	heart development	417	-0.2618029152327378	-1.3029470903344762	0.020908219506350346	0.6190415523967336	0.6011891509299768	2196	tags=26%, list=22%, signal=21%	Fhod3/Oxct1/Mdm4/Sav1/Gli3/Ppp3cb/Pkd1/Chd7/Mrtfb/Frem2/Kat2b/Frs2/Plec/Mapk14/Fbn1/Nebl/Tgfb2/Mtor/Ptpn11/Dnai1/Camk2d/Vgll4/Slc22a5/Tmem65/Hdac5/Heyl/Trp53/Myh10/Sox6/Map2k5/Kdm6b/Mthfd1/Fkrp/Prox1/Tgfbr1/Smad3/Psen1/Abl1/Sall1/Smad1/Atg7/Notch1/Sorbs2/Mecom/Tab1/Dvl1/Insr/Ncor2/Dicer1/Tead1/Ctdp1/Anks6/Tgfb3/Slc8a1/Ppp3r1/Rest/Arid2/Dnah5/Fgfr1/Maml1/Robo2/Olfm1/Adra1a/Bmp6/Acvr2b/Abcb1b/Egln1/Atm/Cdkn1b/Smad7/Smarcd3/Pkd2/Rps6ka2/Nfix/Fgfrl1/Rpgrip1l/Cntrl/Mbd2/Dvl2/Arid1a/Wdr11/Rbfox2/Akap1/Acacb/Smad6/Nfatc1/Smyd2/Tgfbr2/Dlc1/Dyrk1a/Megf8/Plxnd1/Hdac3/Pdlim7/Fkbp1a/Tsc2/Tmem67/Tab2/Gna11/Fat4/Lrp2/Odad2/Met/Kif7/Stk4/Casp7/Acvr1b/Tgfbr3/Uty	effect_of_sex_young_5x	GLS-astrocytes
GO:0007264	small GTPase-mediated signal transduction	308	-0.26933727173696137	-1.2958211621195161	0.034674852205547974	0.6190415523967336	0.6011891509299768	3079	tags=42%, list=31%, signal=30%	Cbl/Rap2c/Nf1/Ogt/Arhgef16/Tiam2/Psd2/Rac1/Baiap2/Rgl2/Ralgps2/Arhgap42/Rhobtb2/Lztr1/Mfn2/Wasf1/Myoc/Dock7/Synj2bp/Crkl/Arhgap32/Dab2ip/Srgap1/Wasf2/Wnk1/Grb2/Cdc42bpa/Csnk1a1/Wnt5a/Arhgef12/Rab30/Robo1/Cgnl1/Arhgap29/Ctnnal1/Rasa3/Cdh2/Arhgef3/Arhgap17/Rap1a/Rapgef4/Rhof/Rapgef1/Farp1/G3bp2/Rit2/Dock1/Rasa4/Arl3/Arhgap12/Fermt2/Rapgef3/Tgfb2/Reln/Brap/Myo9b/Camk2d/Agrn/Rap2a/Dock10/Rasa2/Ralgps1/Kank1/Syngap1/Trp53/Arfgef1/Rock2/Cdkl5/Arhgap35/Ulk1/Cyth3/Lrrk2/Rheb/Picalm/Arfgef2/Garre1/Flot1/Abl1/Ppp2cb/Rala/Iqsec1/Sipa1l3/Notch1/Cdc42ep4/Ophn1/Mras/Rdx/Arhgef7/Dgkz/Cul3/Rfxank/Src/Map4k4/Rap1gap/Ccdc88c/Iqsec2/Ksr1/Rgl3/Adra1a/Dok7/Stambp/Vav2/Mcf2l/Rhoq/Nfix/Bcr/Arhgap1/Cdc42se1/Dvl2/Csnk1e/Sipa1l2/Rtkn/Arhgap18/Pkp4/Sema4d/Lipa/Icmt/Dennd4b/Itpkb/Dlc1/Dock8/Bnip2/Arhgef10l/Tsc2/Syde1/Pik3cb/Ripor1/Rras2/Met	effect_of_sex_young_5x	GLS-astrocytes
GO:0010638	positive regulation of organelle organization	369	-0.2621504815553209	-1.2870987417922584	0.030761148727527433	0.6190415523967336	0.6011891509299768	3119	tags=41%, list=31%, signal=29%	Cnot1/Pxn/Wipi1/Sh3pxd2b/Nek7/Tsc1/Slf2/Prkn/Rtel1/Rab11fip3/Arpc2/Rac1/Rab3gap2/Terf2/Ino80/Baiap2/Htt/Gsk3b/Ube2b/Fas/Actr3/Wasf1/Myoc/Asap1/Snx4/Mecp2/Hnrnpa1/Synj1/Pip4k2b/Wasf2/Grb2/Mcoln1/Fis1/Cdk5rap2/Wnt5a/Cct3/Flna/Cnot6l/Prkd1/Ncapd2/Ccdc15/Prkaa2/Tgfa/Prkcq/Mark4/Mad1l1/Cnot2/Cct5/Nsmce2/Znrf1/Fhod3/Tom1/Ppp3cb/Phip/Uchl5/Kirrel1/Syt9/Mrtfa/Fermt2/Fmn1/Dlg1/Rapgef3/Nfrkb/Npr2/Sorbs3/Clec16a/Mtor/Igf1r/Anxa2/Trp53/Rock2/Wdr35/Dync1h1/Syt13/Map3k4/Arhgap35/Ulk1/Terf2ip/Prox1/Lrrk2/Bnip3/Carmil1/Tgfbr1/Smad3/Cnot6/Wdr44/Abl1/Rala/Becn1/Prkce/Msn/Atg7/Ttbk2/Cdc42ep4/Insr/Stx18/Tnks/Anapc7/Tgfb3/Sfpq/Cul3/Bin1/Erc1/Map3k1/Eif4g3/Wdr1/Plek/Src/Pdcd6ip/Hnrnpd/Ccp110/Swap70/Cdc23/Znrf2/Rictor/Atm/Cdkn1b/Mlst8/Sh2b1/P2rx7/Vasp/Nck2/Mapk9/Bcl2l11/Lrsam1/Trim27/Add3/Macroh2a1/Tfpt/Myo1c/Parn/Snx18/Ppm1f/Syt7/Mtnap1/Cx3cl1/Hip1r/Smc2/Itgb1bp1/Arhgef10l/Cep135/Pink1/Tmem67/Slain1/Crocc/Mcrs1/Snx30/Met/Syt4/Ruvbl1	effect_of_sex_young_5x	GLS-astrocytes
GO:0007276	gamete generation	451	-0.2537891542353335	-1.2717276257256058	0.027148485594681113	0.6190415523967336	0.6011891509299768	1821	tags=20%, list=18%, signal=17%	Spef2/Wdr77/Gorasp2/Zfp449/Catsper3/Pacrg/Trp53/Ccdc181/Rad51c/Ttll5/Tdrd7/Bltp1/Lrrk2/Tgfbr1/Trim28/Ap3b1/Inpp5b/Taf4b/Pla2g3/Csnk2a2/Herc2/Smad1/Ccdc159/Kdm1b/Bmpr1b/Notch1/Atp2b4/Etv5/Parp11/Ing2/Dicer1/Agfg1/Alms1/Cfap52/Ppp1cc/Ttc21a/Eif4g3/Src/Gas2/Atn1/Dazap1/Kmt2d/Brca2/Cdk16/Dnmt3a/Mast2/Cul4a/Cfap47/Dmxl2/Cfap206/Atm/Ythdc2/Foxo3/Cdc25b/Rps6ka2/Ctdnep1/Smad5/Bcl2l11/Cntrl/Adrm1/Mlh1/Larp7/Bmal1/Dcaf13/Lrguk/Tle3/Tyro3/Ccnyl1/Zmynd12/Tex11/Ehmt2/Pgm3/Washc5/Sec23ip/Hadh/Cfap221/Axdnd1/Bag6/Pygo2/Hsf5/Slc26a6/Dmc1/Bckdk/Cfap119/Rai14/Cldn11/Katnal1/Ddx3y/Eif2s3y	effect_of_sex_young_5x	GLS-astrocytes
GO:0035384	thioester biosynthetic process	36	-0.4722364217164192	-1.6142183715629737	0.04107692994597491	0.622041214480467	0.6041023064269131	1754	tags=33%, list=18%, signal=28%	Dlst/Elovl1/Pdk2/Mmaa/Acly/Pdhx/Elovl4/Gcdh/Pgk1/Elovl6/Acacb/Bckdk	effect_of_sex_young_5x	GLS-astrocytes
GO:0071616	acyl-CoA biosynthetic process	36	-0.4722364217164192	-1.6142183715629737	0.04107692994597491	0.622041214480467	0.6041023064269131	1754	tags=33%, list=18%, signal=28%	Dlst/Elovl1/Pdk2/Mmaa/Acly/Pdhx/Elovl4/Gcdh/Pgk1/Elovl6/Acacb/Bckdk	effect_of_sex_young_5x	GLS-astrocytes
GO:1900078	positive regulation of cellular response to insulin stimulus	26	-0.4958240764415476	-1.576800867191842	0.04193138500635324	0.622041214480467	0.6041023064269131	1979	tags=46%, list=20%, signal=37%	Ptpn1/Ptpn11/Sorl1/Snx5/Myo5a/Adipor1/Src/Myo1c/Prkcz/Irs1/Sorbs1/Tsc2	effect_of_sex_young_5x	GLS-astrocytes
GO:0006312	mitotic recombination	22	-0.5155725978045528	-1.5756203373146762	0.04106259223890963	0.622041214480467	0.6041023064269131	1714	tags=41%, list=17%, signal=34%	Rad51c/Ercc2/Rad51/Brca2/Xrcc1/Ercc4/Mlh1/Dmc1/Tep1	effect_of_sex_young_5x	GLS-astrocytes
GO:0050926	regulation of positive chemotaxis	16	0.5699775076931252	1.5593885115270953	0.042014280345734685	0.622041214480467	0.6041023064269131	1454	tags=50%, list=15%, signal=43%	Cdh13/S1pr1/Fgf10/F3/Vegfb/Itga2/Creb3/Angpt2	effect_of_sex_young_5x	GLS-astrocytes
GO:1902624	positive regulation of neutrophil migration	16	0.5699518931061421	1.5593184331606165	0.042014280345734685	0.622041214480467	0.6041023064269131	2092	tags=50%, list=21%, signal=40%	Mdk/Selenok/C1qbp/Pawr/Ripor2/Tac1/Lbp/Tirap	effect_of_sex_young_5x	GLS-astrocytes
GO:0006692	prostanoid metabolic process	20	0.5336539543327504	1.5474075738726365	0.04157240867791582	0.622041214480467	0.6041023064269131	996	tags=25%, list=10%, signal=23%	Avp/Mif/Ptgds/Pdpn/Fabp5	effect_of_sex_young_5x	GLS-astrocytes
GO:0006693	prostaglandin metabolic process	20	0.5336539543327504	1.5474075738726365	0.04157240867791582	0.622041214480467	0.6041023064269131	996	tags=25%, list=10%, signal=23%	Avp/Mif/Ptgds/Pdpn/Fabp5	effect_of_sex_young_5x	GLS-astrocytes
GO:0014047	glutamate secretion	23	0.5149928300803591	1.542368916351246	0.041876294761763834	0.622041214480467	0.6041023064269131	647	tags=22%, list=7%, signal=20%	Avp/Kmo/Kcnk2/Gja1/Grin2b	effect_of_sex_young_5x	GLS-astrocytes
GO:0043903	regulation of biological process involved in symbiotic interaction	22	0.5200529011637215	1.5414173511427989	0.04183355585224744	0.622041214480467	0.6041023064269131	1165	tags=32%, list=12%, signal=28%	Pomc/Bst2/Bsg/Trim12c/Trim25/Smpd1/Trim30a	effect_of_sex_young_5x	GLS-astrocytes
GO:0032509	endosome transport via multivesicular body sorting pathway	29	0.481673979304588	1.5243760464612541	0.04151122814717285	0.622041214480467	0.6041023064269131	2152	tags=41%, list=22%, signal=32%	Rufy4/Mvb12a/Tmem50a/Snf8/Leprotl1/Vps4a/Chmp2a/Chmp7/Vcp/Laptm4b/Vps36/Chmp4b	effect_of_sex_young_5x	GLS-astrocytes
GO:0070661	leukocyte proliferation	150	0.3255670740414979	1.3787876683260816	0.04124656278643447	0.622041214480467	0.6041023064269131	1419	tags=24%, list=14%, signal=21%	Gal/Cd81/Clu/Cr2/Fgf10/Mif/Vcam1/Selenok/Cxcr4/Gja1/Tfrc/Cd151/Casp3/Cd320/Rps6/Pawr/Ifnar2/Tspan32/Phf7/Ncstn/Cd38/Cd27/Rasgrp1/Ticam1/Csf2ra/Lyn/Vsir/Cebpb/Foxj1/Cd59a/Ripor2/Ndfip1/Plcl2/Bax/Ccnd3/Tac1	effect_of_sex_young_5x	GLS-astrocytes
GO:0014059	regulation of dopamine secretion	15	-0.5661323055247145	-1.5684211928260636	0.0424007166318304	0.6249003477924494	0.6068789858300506	491	tags=40%, list=5%, signal=38%	Dtnbp1/Myo5a/Syt7/Pink1/Syt4/Grm5	effect_of_sex_young_5x	GLS-astrocytes
GO:0007610	behavior	470	0.262026308190507	1.2533015452359444	0.04246397354122372	0.6249003477924494	0.6068789858300506	1526	tags=18%, list=15%, signal=16%	Avp/Alk/Oxt/Gal/Pomc/Cartpt/Npy/Hcrt/Minar2/Pmch/Apoe/Lrrtm1/Fxn/Htra2/Mfsd2a/Kcnk2/Sptbn2/Sorcs3/a/Pln/Mdk/Ednrb/Asl/Gja1/Adcyap1/Ar/Casp3/Ptn/Ptgds/Atp1b2/Ormdl3/Adarb1/Ciart/Nkx2-1/Fgf12/Gatm/Fos/Fgfbp3/Gpr37/Ncstn/Camk2n1/Foxp2/Grin2b/Slc1a3/Selenop/Agrp/Zdhhc8/Tmbim4/Rcan2/C1qtnf4/Aph1c/Calb1/Prkaa1/Grcc10/Cebpb/Zfp212/Arcn1/Per3/Gabrb3/C1ql1/Rogdi/Cln3/Ift20/Cdh23/Pmp22/Agt/Tmod1/Abcg2/Dbn1/Aff2/Derl2/Slc2a4/Pde8b/Ppt1/Mdga2/Arl6ip5/Atp1a2/Tac1/B2m/Lmo3/Rmi1/Strbp/Aaas/Htr2b/Six3	effect_of_sex_young_5x	GLS-astrocytes
GO:0044060	regulation of endocrine process	19	0.5404044504035684	1.5458851469654833	0.042874688302504745	0.6290439961490982	0.6109031364345476	1419	tags=37%, list=14%, signal=32%	Gal/Pomc/Gja1/Cry1/Agt/Rab8b/Tac1	effect_of_sex_young_5x	GLS-astrocytes
GO:2000243	positive regulation of reproductive process	42	-0.45601339071004193	-1.6102668142290264	0.04312354312354312	0.6307951307951308	0.6126037704985074	306	tags=21%, list=3%, signal=21%	Eif4g3/Src/Lhfpl2/Ythdc2/Cdc25b/Cacna1h/Syde1/Acvr1b/Eif2s3y	effect_of_sex_young_5x	GLS-astrocytes
GO:0045911	positive regulation of DNA recombination	55	-0.4240408139301085	-1.5783646141824264	0.0438636993258842	0.6338204058349494	0.6155418003051923	2139	tags=35%, list=22%, signal=27%	Rnf126/Crebbp/Trp53bp1/Paxip1/Yeats4/Ercc2/Epc2/Kmt5c/Arid2/Parp1/Hmces/Atm/Helq/Mlh1/Atad5/Trrap/Hdgfl2/Mdc1/Ruvbl1	effect_of_sex_young_5x	GLS-astrocytes
GO:0016479	negative regulation of transcription by RNA polymerase I	10	-0.6361556383062775	-1.5729671799637608	0.045446971590435724	0.6338204058349494	0.6155418003051923	2802	tags=60%, list=28%, signal=43%	Baz2a/Nop53/Maf1/Flna/Crebbp/Macroh2a1	effect_of_sex_young_5x	GLS-astrocytes
GO:0071732	cellular response to nitric oxide	11	-0.6146366734759967	-1.5635841151886318	0.04657190635451505	0.6338204058349494	0.6155418003051923	2410	tags=64%, list=24%, signal=48%	Cflar/Ptpn1/Foxo1/Hnrnpd/Traf2/Mtr/Gucy1b1	effect_of_sex_young_5x	GLS-astrocytes
GO:0060392	negative regulation of SMAD protein signal transduction	12	-0.5990973050831377	-1.5586396664855926	0.04643142532699668	0.6338204058349494	0.6155418003051923	1312	tags=42%, list=13%, signal=36%	Pparg/Smad7/Smad6/Ski/Tgfbr3	effect_of_sex_young_5x	GLS-astrocytes
GO:0097398	cellular response to interleukin-17	13	-0.5844863025198905	-1.5560033756837808	0.04695093606051642	0.6338204058349494	0.6155418003051923	1865	tags=54%, list=19%, signal=44%	Nfkb1/Notch1/Dcp1b/Usp25/Nfkbiz/Traf2/Ikbke	effect_of_sex_young_5x	GLS-astrocytes
GO:1904505	regulation of telomere maintenance in response to DNA damage	17	-0.5427886736756746	-1.5559702356520568	0.04493369383288271	0.6338204058349494	0.6155418003051923	881	tags=41%, list=9%, signal=38%	Uchl5/Nfrkb/Xrcc1/Ercc4/Tfpt/Mcrs1/Ruvbl1	effect_of_sex_young_5x	GLS-astrocytes
GO:0014046	dopamine secretion	17	-0.5426815691881761	-1.5556632075161823	0.044976610445903606	0.6338204058349494	0.6155418003051923	491	tags=35%, list=5%, signal=34%	Dtnbp1/Myo5a/Syt7/Pink1/Syt4/Grm5	effect_of_sex_young_5x	GLS-astrocytes
GO:1902170	cellular response to reactive nitrogen species	12	-0.5975872298173209	-1.5547109838013093	0.04765109139083989	0.6338204058349494	0.6155418003051923	2410	tags=58%, list=24%, signal=44%	Cflar/Ptpn1/Foxo1/Hnrnpd/Traf2/Mtr/Gucy1b1	effect_of_sex_young_5x	GLS-astrocytes
GO:0006817	phosphate ion transport	12	-0.5975474780590931	-1.554607563761425	0.04765109139083989	0.6338204058349494	0.6155418003051923	1367	tags=33%, list=14%, signal=29%	Ank/Fgfr1/Slc20a1/Slc17a6	effect_of_sex_young_5x	GLS-astrocytes
GO:1902902	negative regulation of autophagosome assembly	10	-0.6278886402574487	-1.5525260868968918	0.05044572190285762	0.6338204058349494	0.6155418003051923	2941	tags=70%, list=30%, signal=49%	Tmem39a/Scfd1/Lrrk2/Becn1/Mtm1/Ehmt2/Pink1	effect_of_sex_young_5x	GLS-astrocytes
GO:0000722	telomere maintenance via recombination	14	-0.5703783092095034	-1.551932701014609	0.04709622721492158	0.6338204058349494	0.6155418003051923	2227	tags=50%, list=22%, signal=39%	Nsmce2/Rad51c/Rad51/Brca2/Xrcc1/Ercc4/Tep1	effect_of_sex_young_5x	GLS-astrocytes
GO:0001573	ganglioside metabolic process	17	-0.5399649653467167	-1.5478757297658736	0.04622119222350972	0.6338204058349494	0.6155418003051923	2150	tags=53%, list=22%, signal=42%	St6galnac3/St3gal2/St6galnac5/Hexa/Abca2/Neu2/B4galt5/St8sia2/St8sia3	effect_of_sex_young_5x	GLS-astrocytes
GO:1905809	negative regulation of synapse organization	13	0.5974502479121694	1.5476672764990296	0.046205246972170544	0.6338204058349494	0.6155418003051923	436	tags=23%, list=4%, signal=22%	Apoe/Ptn/Epha7	effect_of_sex_young_5x	GLS-astrocytes
GO:1902476	chloride transmembrane transport	51	-0.42153684834912103	-1.5459558831047548	0.049519890260631	0.6338204058349494	0.6155418003051923	383	tags=16%, list=4%, signal=15%	Ano8/Slc25a14/Slc26a6/Ano1/Ano4/Gabra1/Slc12a5/Slc17a6	effect_of_sex_young_5x	GLS-astrocytes
GO:0010569	regulation of double-strand break repair via homologous recombination	61	-0.4074879207388639	-1.5450954306730103	0.047650191535083625	0.6338204058349494	0.6155418003051923	2139	tags=33%, list=22%, signal=26%	Rnf126/Crebbp/Trp53bp1/Yeats4/Kmt5a/Ubqln4/Terf2ip/Epc2/Abl1/Rad51/Arid2/Helb/Parp1/Atm/Helq/Fbh1/Trrap/Hdgfl2/Mdc1/Ruvbl1	effect_of_sex_young_5x	GLS-astrocytes
GO:0022011	myelination in peripheral nervous system	26	-0.48280093522336304	-1.5353851688784987	0.0485475178547956	0.6338204058349494	0.6155418003051923	3679	tags=69%, list=37%, signal=44%	Arhgef10/Pals1/Pard3/Pi4ka/Nf1/Myoc/Lgi4/Ntrk3/Sod1/Plec/Itgb4/Slc25a46/Akt2/Dicer1/Ppp3r1/Cntnap1/Ndrg1/Ski	effect_of_sex_young_5x	GLS-astrocytes
GO:0032292	peripheral nervous system axon ensheathment	26	-0.48280093522336304	-1.5353851688784987	0.0485475178547956	0.6338204058349494	0.6155418003051923	3679	tags=69%, list=37%, signal=44%	Arhgef10/Pals1/Pard3/Pi4ka/Nf1/Myoc/Lgi4/Ntrk3/Sod1/Plec/Itgb4/Slc25a46/Akt2/Dicer1/Ppp3r1/Cntnap1/Ndrg1/Ski	effect_of_sex_young_5x	GLS-astrocytes
GO:0002052	positive regulation of neuroblast proliferation	19	-0.5205321113031528	-1.5346032052445355	0.049237020706350235	0.6338204058349494	0.6155418003051923	1447	tags=32%, list=15%, signal=27%	Notch1/Fzd3/Pax6/Smarcd3/Cx3cl1/Wdr62	effect_of_sex_young_5x	GLS-astrocytes
GO:0046638	positive regulation of alpha-beta T cell differentiation	22	-0.5015279637423166	-1.5326991053624097	0.048268078826287	0.6338204058349494	0.6155418003051923	2180	tags=41%, list=22%, signal=32%	Socs5/Gli3/Ap3d1/Ap3b1/Cd83/Prkcz/Nfkbiz/Tgfbr2/Itpkb	effect_of_sex_young_5x	GLS-astrocytes
GO:0030195	negative regulation of blood coagulation	14	0.579816416066457	1.5318241501810672	0.04914432833560503	0.6338204058349494	0.6155418003051923	1550	tags=36%, list=16%, signal=30%	Apoe/Cd9/Serping1/Angpt2/Serpine2	effect_of_sex_young_5x	GLS-astrocytes
GO:0050819	negative regulation of coagulation	14	0.579816416066457	1.5318241501810672	0.04914432833560503	0.6338204058349494	0.6155418003051923	1550	tags=36%, list=16%, signal=30%	Apoe/Cd9/Serping1/Angpt2/Serpine2	effect_of_sex_young_5x	GLS-astrocytes
GO:1900047	negative regulation of hemostasis	14	0.579816416066457	1.5318241501810672	0.04914432833560503	0.6338204058349494	0.6155418003051923	1550	tags=36%, list=16%, signal=30%	Apoe/Cd9/Serping1/Angpt2/Serpine2	effect_of_sex_young_5x	GLS-astrocytes
GO:0009219	pyrimidine deoxyribonucleotide metabolic process	11	0.618659021219752	1.5310209023470642	0.0512614063338701	0.6338204058349494	0.6155418003051923	2204	tags=55%, list=22%, signal=42%	Nt5m/Nme1/Dtymk/Dctd/Nt5c/Nt5c3	effect_of_sex_young_5x	GLS-astrocytes
GO:0031338	regulation of vesicle fusion	21	-0.5067480791897386	-1.5299759367104813	0.048589137878722204	0.6338204058349494	0.6155418003051923	2205	tags=48%, list=22%, signal=37%	Znrf1/Syt9/Anxa2/Syt13/Erc1/Znrf2/Ankrd27/Trim9/Syt7/Syt4	effect_of_sex_young_5x	GLS-astrocytes
GO:0043116	negative regulation of vascular permeability	12	0.6032369502991067	1.5291374189426818	0.05159199237368923	0.6338204058349494	0.6155418003051923	384	tags=25%, list=4%, signal=24%	Apoe/Slit2/Ramp2	effect_of_sex_young_5x	GLS-astrocytes
GO:0010824	regulation of centrosome duplication	33	-0.4550593326871005	-1.5282423441659696	0.05089700996677741	0.6338204058349494	0.6155418003051923	3084	tags=58%, list=31%, signal=40%	Xpo1/Nat10/Fbxw5/Nubp1/Cdk5rap2/Chmp5/Mdm1/Spice1/Ccdc15/Chmp2b/Cep192/Kat2b/Rock2/Cep76/Alms1/Pdcd6ip/Chordc1/D7Ertd443e/Tmem67	effect_of_sex_young_5x	GLS-astrocytes
GO:0009110	vitamin biosynthetic process	10	0.6305816193040846	1.5222069435513352	0.055967996307266225	0.6338204058349494	0.6155418003051923	1744	tags=60%, list=18%, signal=49%	Vkorc1/Cyp27a1/Slc19a2/Snai2/Pltp/Pdxk	effect_of_sex_young_5x	GLS-astrocytes
GO:0031645	negative regulation of nervous system process	10	0.630474194868924	1.5219476238754952	0.056044928260953183	0.6338204058349494	0.6155418003051923	711	tags=30%, list=7%, signal=28%	Avp/Hcrt/Ctsc	effect_of_sex_young_5x	GLS-astrocytes
GO:1900407	regulation of cellular response to oxidative stress	19	-0.5159823144393586	-1.5211897525510787	0.05187394631046557	0.6338204058349494	0.6155418003051923	360	tags=26%, list=4%, signal=25%	Slc25a14/Hdac6/Pink1/Abcd1/Met	effect_of_sex_young_5x	GLS-astrocytes
GO:0042983	amyloid precursor protein biosynthetic process	10	0.6298368502972863	1.520409091348251	0.05642958802938801	0.6338204058349494	0.6155418003051923	1172	tags=50%, list=12%, signal=44%	Pawr/Itm2b/Ncstn/Itm2c/Soat1	effect_of_sex_young_5x	GLS-astrocytes
GO:0042984	regulation of amyloid precursor protein biosynthetic process	10	0.6298368502972863	1.520409091348251	0.05642958802938801	0.6338204058349494	0.6155418003051923	1172	tags=50%, list=12%, signal=44%	Pawr/Itm2b/Ncstn/Itm2c/Soat1	effect_of_sex_young_5x	GLS-astrocytes
GO:0042749	regulation of circadian sleep/wake cycle	10	0.6295492532272828	1.5197148398136322	0.05669884986729238	0.6338204058349494	0.6155418003051923	1021	tags=40%, list=10%, signal=36%	Cartpt/Pmch/Ptgds/Per3	effect_of_sex_young_5x	GLS-astrocytes
GO:2000345	regulation of hepatocyte proliferation	14	0.5749280996120815	1.5189096465708734	0.052665455096168406	0.6338204058349494	0.6155418003051923	1074	tags=29%, list=11%, signal=26%	Mdk/Ptn/Gli1/Xbp1	effect_of_sex_young_5x	GLS-astrocytes
GO:0006654	phosphatidic acid biosynthetic process	18	-0.5219888861969115	-1.5186903076036922	0.0531791410515455	0.6338204058349494	0.6155418003051923	1557	tags=33%, list=16%, signal=28%	Dgke/Lpin1/Dgkz/Abhd8/Dgkh/Dgkq	effect_of_sex_young_5x	GLS-astrocytes
GO:0009642	response to light intensity	10	-0.614068310168412	-1.518353748655579	0.05994334749645922	0.6338204058349494	0.6155418003051923	1612	tags=30%, list=16%, signal=25%	Slc24a4/Akt2/Slc24a2	effect_of_sex_young_5x	GLS-astrocytes
GO:1904507	positive regulation of telomere maintenance in response to DNA damage	12	-0.5833794282602998	-1.517747300452315	0.05732430500063086	0.6338204058349494	0.6155418003051923	613	tags=42%, list=6%, signal=39%	Uchl5/Nfrkb/Tfpt/Mcrs1/Ruvbl1	effect_of_sex_young_5x	GLS-astrocytes
GO:1902993	positive regulation of amyloid precursor protein catabolic process	18	0.5378052364481519	1.5174314179821733	0.0519053139373995	0.6338204058349494	0.6155418003051923	908	tags=33%, list=9%, signal=30%	Lrrtm3/Clu/Apoe/Casp3/Ifngr1/Lyn	effect_of_sex_young_5x	GLS-astrocytes
GO:0030865	cortical cytoskeleton organization	41	-0.4318606244286627	-1.5172995829777023	0.05540377121870381	0.6338204058349494	0.6155418003051923	2327	tags=44%, list=23%, signal=34%	Kif21a/Iqgap1/Plec/Dlg1/Ppfia1/Iqgap2/Kank1/Rock2/Epb41l2/Ehd2/Wdr1/Plek/Pdcd6ip/Rhoq/Ezr/Rtkn/Fmnl3/Epb41l1	effect_of_sex_young_5x	GLS-astrocytes
GO:1905521	regulation of macrophage migration	23	0.506611581963589	1.5172676414975428	0.04731429416987274	0.6338204058349494	0.6155418003051923	1783	tags=48%, list=18%, signal=39%	Cd81/Cd9/Rarres2/Mif/Mdk/P2ry12/Cxcl17/Mmp14/Mapk3/Akirin1/Ptprj	effect_of_sex_young_5x	GLS-astrocytes
GO:0070213	protein auto-ADP-ribosylation	11	-0.5963665556835802	-1.5171064688072478	0.05932274247491639	0.6338204058349494	0.6155418003051923	3447	tags=64%, list=35%, signal=42%	Parp8/Parp16/Parp6/Tnks/Parp11/Parp1/Parp10	effect_of_sex_young_5x	GLS-astrocytes
GO:0022617	extracellular matrix disassembly	18	0.5373932740786577	1.5162690554759517	0.052578437605175575	0.6338204058349494	0.6155418003051923	1560	tags=33%, list=16%, signal=28%	Cst3/Ets1/Pdpn/Noxo1/Ctss/Kif9	effect_of_sex_young_5x	GLS-astrocytes
GO:0046321	positive regulation of fatty acid oxidation	15	-0.547235732556186	-1.516069851582333	0.05434458047178262	0.6338204058349494	0.6155418003051923	1484	tags=33%, list=15%, signal=28%	Akt2/Pparg/Irs2/Irs1/Abcd1	effect_of_sex_young_5x	GLS-astrocytes
GO:0048730	epidermis morphogenesis	19	0.5295401234647459	1.5148065693668709	0.051806915032193236	0.6338204058349494	0.6155418003051923	482	tags=21%, list=5%, signal=20%	Ctsl/Trp63/Fgf10/Plod3	effect_of_sex_young_5x	GLS-astrocytes
GO:0010043	response to zinc ion	23	0.50577319227766	1.5147567207315884	0.04809115122817401	0.6338204058349494	0.6155418003051923	1293	tags=30%, list=13%, signal=27%	Mt2/Pln/Mt1/Ggh/Mt3/Gabrb3/Pam	effect_of_sex_young_5x	GLS-astrocytes
GO:0030953	astral microtubule organization	10	-0.61243488802782875	-1.5143149266072444	0.061276347579771726	0.6338204058349494	0.6155418003051923	2214	tags=50%, list=22%, signal=39%	Limk2/Dlg1/Tacc2/Kpnb1/Ezr	effect_of_sex_young_5x	GLS-astrocytes
GO:0060713	labyrinthine layer morphogenesis	12	0.5969391323850066	1.5131731630638552	0.056053384175405147	0.6338204058349494	0.6155418003051923	1541	tags=42%, list=16%, signal=35%	Rspo3/Vcam1/Tmed2/Fgfr2/Ccn1	effect_of_sex_young_5x	GLS-astrocytes
GO:0043038	amino acid activation	35	-0.4448845175352834	-1.5125974034818577	0.054034743000044655	0.6338204058349494	0.6155418003051923	1453	tags=31%, list=15%, signal=27%	Wars1/Iars1/Cars1/Eprs1/Gatb/Farsb/Hars2/Cars2/Tars1/Tars3/Lars2	effect_of_sex_young_5x	GLS-astrocytes
GO:0007220	Notch receptor processing	10	0.6265355528214805	1.5124398486894721	0.05889141054737085	0.6338204058349494	0.6155418003051923	831	tags=30%, list=8%, signal=28%	Psenen/Ncstn/Aph1c	effect_of_sex_young_5x	GLS-astrocytes
GO:0060143	positive regulation of syncytium formation by plasma membrane fusion	10	-0.6110589788746014	-1.5109128347128764	0.06206781637923852	0.6338204058349494	0.6155418003051923	2445	tags=70%, list=25%, signal=53%	Adam9/Mapk14/Rapgef3/Ehd2/Adgrb1/Flt3l/Nfatc2	effect_of_sex_young_5x	GLS-astrocytes
GO:0086005	ventricular cardiac muscle cell action potential	11	-0.5938682903511774	-1.510751091463458	0.06191471571906355	0.6338204058349494	0.6155418003051923	2474	tags=55%, list=25%, signal=41%	Casq2/Dlg1/Ctnna3/Nedd4l/Bin1/Scn2b	effect_of_sex_young_5x	GLS-astrocytes
GO:0060602	branch elongation of an epithelium	11	0.6100326084554963	1.5096727641944685	0.05831608005521049	0.6338204058349494	0.6155418003051923	2084	tags=45%, list=21%, signal=36%	Spry2/Fgf10/Fgfr2/Sox9/Rdh10	effect_of_sex_young_5x	GLS-astrocytes
GO:0035329	hippo signaling	53	-0.40854439733503084	-1.5089972270538816	0.05391976444608024	0.6338204058349494	0.6155418003051923	2674	tags=57%, list=27%, signal=42%	Sox11/Slmap/Dlg5/Yap1/Strip1/Wwtr1/Strn4/Frmd6/Sike1/Mob3b/Lats1/Sav1/Mob1b/Strn3/Mapk14/Vgll4/Wwc2/Limd1/Amotl1/Ppp2ca/Tead1/Map2k3/Src/Map4k4/Amotl2/Kpnb1/Coro7/Wwc1/Fat4/Stk4	effect_of_sex_young_5x	GLS-astrocytes
GO:0008045	motor neuron axon guidance	16	0.5511870967112735	1.507980253102014	0.0552423900789177	0.6338204058349494	0.6155418003051923	1486	tags=44%, list=15%, signal=37%	Cxcr4/Slit2/Sema3a/Rac3/Plxna3/Nrp1/Chn1	effect_of_sex_young_5x	GLS-astrocytes
GO:0002483	antigen processing and presentation of endogenous peptide antigen	11	0.6091665954318087	1.5075296061777044	0.059159573652327276	0.6338204058349494	0.6155418003051923	2305	tags=64%, list=23%, signal=49%	H2-T24/H2-D1/H2-K1/B2m/Tapbp/H2-T23/Tap2	effect_of_sex_young_5x	GLS-astrocytes
GO:0019885	antigen processing and presentation of endogenous peptide antigen via MHC class I	11	0.6091665954318087	1.5075296061777044	0.059159573652327276	0.6338204058349494	0.6155418003051923	2305	tags=64%, list=23%, signal=49%	H2-T24/H2-D1/H2-K1/B2m/Tapbp/H2-T23/Tap2	effect_of_sex_young_5x	GLS-astrocytes
GO:0044058	regulation of digestive system process	17	0.542111561907025	1.5073592511185316	0.05688925508407925	0.6338204058349494	0.6155418003051923	502	tags=24%, list=5%, signal=22%	Oxt/Fgf10/Pawr/Epb41	effect_of_sex_young_5x	GLS-astrocytes
GO:0046605	regulation of centrosome cycle	42	-0.4267460469774444	-1.5069184623750291	0.05630267168728707	0.6338204058349494	0.6155418003051923	3084	tags=52%, list=31%, signal=36%	Xpo1/Nat10/Fbxw5/Nubp1/Cdk5rap2/Chmp5/Mdm1/Spice1/Ccdc15/Chmp2b/Mark4/Cep192/Kat2b/Rock2/Cep76/Alms1/Pdcd6ip/Chordc1/D7Ertd443e/Mcph1/Tmem67/Wdr62	effect_of_sex_young_5x	GLS-astrocytes
GO:0086091	regulation of heart rate by cardiac conduction	12	-0.5785624903452284	-1.5052153286979324	0.060730958489296376	0.6338204058349494	0.6155418003051923	1790	tags=50%, list=18%, signal=41%	Scn1b/Ctnna3/Bin1/Src/Rbfox2/Scn2b	effect_of_sex_young_5x	GLS-astrocytes
GO:0060395	SMAD protein signal transduction	54	-0.4058961258274726	-1.5050811551442058	0.05478380864765409	0.6338204058349494	0.6155418003051923	1778	tags=39%, list=18%, signal=32%	Tgfb2/Smad9/Nup93/Tgfbr1/Smad3/Smad1/Becn1/Pparg/Tgfb3/Csnk2b/Parp1/Bmp6/Atoh8/Sh2b1/Smad7/Smad5/Smad6/Tgfbr2/Bmper/Ski/Tgfbr3	effect_of_sex_young_5x	GLS-astrocytes
GO:0090025	regulation of monocyte chemotaxis	12	0.5936632072263983	1.5048690634240702	0.059294566253574835	0.6338204058349494	0.6155418003051923	2784	tags=75%, list=28%, signal=54%	Slit2/Lyn/Pla2g7/Cxcl17/Creb3/Lgmn/Hmgb1/Cx3cr1/Nbl1	effect_of_sex_young_5x	GLS-astrocytes
GO:0043039	tRNA aminoacylation	34	-0.44509246067036545	-1.504632194668308	0.05505443234836703	0.6338204058349494	0.6155418003051923	1453	tags=32%, list=15%, signal=28%	Wars1/Iars1/Cars1/Eprs1/Gatb/Farsb/Hars2/Cars2/Tars1/Tars3/Lars2	effect_of_sex_young_5x	GLS-astrocytes
GO:0046637	regulation of alpha-beta T cell differentiation	33	-0.4479887247382031	-1.5044968637630187	0.0559468438538206	0.6338204058349494	0.6155418003051923	2180	tags=36%, list=22%, signal=28%	Socs5/Gli3/Sh3rf1/Ap3d1/Ap3b1/Lgals1/Cd83/Smad7/Prkcz/Nfkbiz/Tgfbr2/Itpkb	effect_of_sex_young_5x	GLS-astrocytes
GO:0010631	epithelial cell migration	74	-0.3822720935523294	-1.503856919174748	0.049850164105979165	0.6338204058349494	0.6155418003051923	2696	tags=47%, list=27%, signal=35%	Dab2ip/Epb41l5/Smad4/Wnt5a/Adam9/Pten/Sdc2/Dock1/Rreb1/Daam2/Dusp10/Actn4/Tgfb2/Plcg1/Mtor/Ptpn11/Kank1/Prox1/Sash1/Zeb2/Iqsec1/Prkce/Adipor1/Src/Map4k4/Glipr2/Irs2/Macir/Irs1/Ppm1f/Tgfbr2/Hdac6/Scrib/Coro1c/Tgfbr3	effect_of_sex_young_5x	GLS-astrocytes
GO:0090130	tissue migration	74	-0.3822720935523294	-1.503856919174748	0.049850164105979165	0.6338204058349494	0.6155418003051923	2696	tags=47%, list=27%, signal=35%	Dab2ip/Epb41l5/Smad4/Wnt5a/Adam9/Pten/Sdc2/Dock1/Rreb1/Daam2/Dusp10/Actn4/Tgfb2/Plcg1/Mtor/Ptpn11/Kank1/Prox1/Sash1/Zeb2/Iqsec1/Prkce/Adipor1/Src/Map4k4/Glipr2/Irs2/Macir/Irs1/Ppm1f/Tgfbr2/Hdac6/Scrib/Coro1c/Tgfbr3	effect_of_sex_young_5x	GLS-astrocytes
GO:0090132	epithelium migration	74	-0.3822720935523294	-1.503856919174748	0.049850164105979165	0.6338204058349494	0.6155418003051923	2696	tags=47%, list=27%, signal=35%	Dab2ip/Epb41l5/Smad4/Wnt5a/Adam9/Pten/Sdc2/Dock1/Rreb1/Daam2/Dusp10/Actn4/Tgfb2/Plcg1/Mtor/Ptpn11/Kank1/Prox1/Sash1/Zeb2/Iqsec1/Prkce/Adipor1/Src/Map4k4/Glipr2/Irs2/Macir/Irs1/Ppm1f/Tgfbr2/Hdac6/Scrib/Coro1c/Tgfbr3	effect_of_sex_young_5x	GLS-astrocytes
GO:0043455	regulation of secondary metabolic process	10	0.6224438697152699	1.5025626365341935	0.06185329076431896	0.6338204058349494	0.6155418003051923	198	tags=20%, list=2%, signal=20%	a/Slc24a5	effect_of_sex_young_5x	GLS-astrocytes
GO:0048021	regulation of melanin biosynthetic process	10	0.6224438697152699	1.5025626365341935	0.06185329076431896	0.6338204058349494	0.6155418003051923	198	tags=20%, list=2%, signal=20%	a/Slc24a5	effect_of_sex_young_5x	GLS-astrocytes
GO:1900376	regulation of secondary metabolite biosynthetic process	10	0.6224438697152699	1.5025626365341935	0.06185329076431896	0.6338204058349494	0.6155418003051923	198	tags=20%, list=2%, signal=20%	a/Slc24a5	effect_of_sex_young_5x	GLS-astrocytes
GO:0030890	positive regulation of B cell proliferation	18	0.5321322790327421	1.5014250215553364	0.05721551176096631	0.6338204058349494	0.6155418003051923	904	tags=33%, list=9%, signal=30%	Cd81/Mif/Tfrc/Cd320/Cd38/Ticam1	effect_of_sex_young_5x	GLS-astrocytes
GO:0071526	semaphorin-plexin signaling pathway	29	-0.46036703170020576	-1.5011549751995072	0.05516328331862312	0.6338204058349494	0.6155418003051923	760	tags=28%, list=8%, signal=26%	Plxnb2/Plxnc1/Sema6b/Sema4d/Plxnd1/Sema4g/Plxna1/Met	effect_of_sex_young_5x	GLS-astrocytes
GO:2000786	positive regulation of autophagosome assembly	21	-0.4970659440189932	-1.5007435933912827	0.05474405097308309	0.6338204058349494	0.6155418003051923	3097	tags=52%, list=31%, signal=36%	Wipi1/Rab3gap2/Snx4/Pip4k2b/Ulk1/Becn1/Atg7/Atm/Lrsam1/Snx18/Snx30	effect_of_sex_young_5x	GLS-astrocytes
GO:2001135	regulation of endocytic recycling	17	-0.522957788625656	-1.499122573972765	0.057980344191236426	0.6338204058349494	0.6155418003051923	1934	tags=53%, list=20%, signal=43%	Rab11fip3/Ndrg4/Mtmr4/Sorl1/Pla2g3/Ehd2/Arhgap1/Atp9a/Rab11b	effect_of_sex_young_5x	GLS-astrocytes
GO:0001910	regulation of leukocyte mediated cytotoxicity	27	0.4815947604107156	1.497643400480329	0.04883515837436613	0.6338204058349494	0.6155418003051923	838	tags=22%, list=8%, signal=20%	Pomc/Lamp1/H2-T24/H2-D1/H2-K1/Rasgrp1	effect_of_sex_young_5x	GLS-astrocytes
GO:1990000	amyloid fibril formation	23	0.5000336416422023	1.4975671523009508	0.052715300384729206	0.6338204058349494	0.6155418003051923	542	tags=17%, list=5%, signal=16%	Clu/Apoe/Pfdn4/Pfdn6	effect_of_sex_young_5x	GLS-astrocytes
GO:0002456	T cell mediated immunity	53	-0.40500416338150996	-1.4959210393645321	0.05608207581891792	0.6338204058349494	0.6155418003051923	996	tags=17%, list=10%, signal=15%	Unc93b1/P2rx7/Smad7/Ebag9/Cd274/Prkcz/Nfkbiz/Traf2/Kdm5d	effect_of_sex_young_5x	GLS-astrocytes
GO:0006821	chloride transport	56	-0.4007629516241936	-1.4956272623435802	0.056547894493290146	0.6338204058349494	0.6155418003051923	383	tags=20%, list=4%, signal=19%	Clcn6/Abcb1b/Slc26a11/Ano8/Slc25a14/Slc26a6/Ano1/Ano4/Gabra1/Slc12a5/Slc17a6	effect_of_sex_young_5x	GLS-astrocytes
GO:0060382	regulation of DNA strand elongation	16	-0.529369305045308	-1.4942740524579525	0.05997777017783858	0.6338204058349494	0.6155418003051923	613	tags=50%, list=6%, signal=47%	Pot1b/Pot1a/Ino80/Uchl5/Nfrkb/Tfpt/Mcrs1/Ruvbl1	effect_of_sex_young_5x	GLS-astrocytes
GO:0110156	mRNA methylguanosine-cap decapping	16	-0.5292679628970108	-1.4939879895125239	0.06006326949384405	0.6338204058349494	0.6155418003051923	1174	tags=31%, list=12%, signal=28%	Dcp1b/Edc3/Noct/Dcp1a/Epha4	effect_of_sex_young_5x	GLS-astrocytes
GO:0010996	response to auditory stimulus	16	0.5449115896644354	1.4908112359728058	0.0606163096580233	0.6338204058349494	0.6155418003051923	2549	tags=62%, list=26%, signal=47%	Mdk/Ptn/Foxp2/Slc1a3/Calb1/Atp1a2/Abhd12/Usp53/AU040320/Xpc	effect_of_sex_young_5x	GLS-astrocytes
GO:0010762	regulation of fibroblast migration	34	-0.44065441529577704	-1.4896294108827837	0.05772050655409909	0.6338204058349494	0.6155418003051923	1554	tags=32%, list=16%, signal=27%	Zeb2/Prkce/Slc8a1/Fgfr1/Macir/Itgb1bp1/Ddr2/Nherf1/Tsc2/Prr5l/Coro1c	effect_of_sex_young_5x	GLS-astrocytes
GO:0051497	negative regulation of stress fiber assembly	26	-0.4680785668852875	-1.4885656531155689	0.05836217850414056	0.6338204058349494	0.6155418003051923	673	tags=23%, list=7%, signal=22%	Rhpn2/Coro2b/Dlc1/Tmeff2/Met/Kank4	effect_of_sex_young_5x	GLS-astrocytes
GO:0060977	coronary vasculature morphogenesis	22	-0.487007754002708	-1.4883244860261144	0.05777411233614029	0.6338204058349494	0.6155418003051923	1616	tags=32%, list=16%, signal=27%	Tgfbr1/Notch1/Arid2/Fgfr1/Smad6/Lrp2/Tgfbr3	effect_of_sex_young_5x	GLS-astrocytes
GO:1903018	regulation of glycoprotein metabolic process	31	0.46339836909051946	1.487956635536936	0.04949377230679583	0.6338204058349494	0.6155418003051923	1728	tags=35%, list=17%, signal=29%	Cst3/Pawr/Itm2b/Ncstn/Itm2c/Ramp1/Soat1/Mesd/Tm9sf2/Golga2/Chp1	effect_of_sex_young_5x	GLS-astrocytes
GO:0009394	2'-deoxyribonucleotide metabolic process	22	0.5019704480984424	1.4878216364690107	0.05666815012609405	0.6338204058349494	0.6155418003051923	2300	tags=45%, list=23%, signal=35%	Nt5m/Nme1/Guk1/Dtymk/Dctd/Nt5c/Dguok/Nt5c2/Nt5c3/Samhd1	effect_of_sex_young_5x	GLS-astrocytes
GO:0060117	auditory receptor cell development	17	-0.5187195496320571	-1.4869731426278505	0.06111325694176216	0.6338204058349494	0.6155418003051923	1216	tags=35%, list=12%, signal=31%	Rest/Fgfr1/Whrn/Scrib/Nherf1/Triobp	effect_of_sex_young_5x	GLS-astrocytes
GO:0019882	antigen processing and presentation	49	-0.40866274120337553	-1.486376530774855	0.0594321133950139	0.6338204058349494	0.6155418003051923	238	tags=14%, list=2%, signal=14%	Nod1/Unc93b1/Get3/Mfsd6/Bag6/Psme2/Kdm5d	effect_of_sex_young_5x	GLS-astrocytes
GO:0035456	response to interferon-beta	26	0.4805109468251393	1.4820011165816656	0.05301887486662497	0.6338204058349494	0.6155418003051923	1920	tags=38%, list=19%, signal=31%	Bst2/Htra2/Ifnar2/Ifit3/Ndufa13/Calm2/Xaf1/Ifnar1/Tlr3/Shfl	effect_of_sex_young_5x	GLS-astrocytes
GO:0033490	cholesterol biosynthetic process via lathosterol	21	0.5047572314002733	1.4795912745089579	0.059188296015743935	0.6338204058349494	0.6155418003051923	1771	tags=38%, list=18%, signal=31%	Ebp/Tm7sf2/Mvk/Acat2/Lss/Msmo1/Mvd/Sqle	effect_of_sex_young_5x	GLS-astrocytes
GO:0060441	epithelial tube branching involved in lung morphogenesis	20	0.5102090547731484	1.4794256637740366	0.06070832560726868	0.6338204058349494	0.6155418003051923	2505	tags=50%, list=25%, signal=37%	Spry2/Fgf10/Ctsz/Nkx2-1/Fgfr2/Sox9/Rdh10/Celsr1/Ctnnb1/Kras	effect_of_sex_young_5x	GLS-astrocytes
GO:0046676	negative regulation of insulin secretion	34	-0.4364238720612927	-1.4753280867445266	0.06083092646078649	0.6338204058349494	0.6155418003051923	2114	tags=47%, list=21%, signal=37%	Ucp2/Fbn1/Gnao1/Ptpn11/Adra2a/Pde1c/Foxo1/Rest/Map4k4/Klf7/Kcnb1/Gnai1/Midn/Irs1/Ptpmt1/Hadh	effect_of_sex_young_5x	GLS-astrocytes
GO:0007200	phospholipase C-activating G protein-coupled receptor signaling pathway	54	-0.3975116918800844	-1.4739912956264798	0.060257589696412144	0.6338204058349494	0.6155418003051923	1240	tags=28%, list=13%, signal=24%	Dgkz/Inpp5a/Plek/Adra1a/Prkd2/Pkd2/Pth1r/Anxa7/Nherf1/Dgkh/Plcd1/Gna11/Ano1/Dgkq/Grm5	effect_of_sex_young_5x	GLS-astrocytes
GO:0072163	mesonephric epithelium development	60	-0.38866136885027036	-1.4697248503963805	0.060815222460591366	0.6338204058349494	0.6155418003051923	2144	tags=43%, list=22%, signal=34%	Gli3/Pkd1/Fmn1/Dlg1/Maged1/Smad9/Smad3/Sall1/Smad1/Hs3st3b1/Foxd1/Pbx1/Gzf1/Fgfr1/Robo2/Crlf1/Ctnnbip1/Smad7/Pkd2/Smad5/Hs2st1/Smad6/Tshz3/Bmper/Cd44/Fat4	effect_of_sex_young_5x	GLS-astrocytes
GO:0072164	mesonephric tubule development	60	-0.38866136885027036	-1.4697248503963805	0.060815222460591366	0.6338204058349494	0.6155418003051923	2144	tags=43%, list=22%, signal=34%	Gli3/Pkd1/Fmn1/Dlg1/Maged1/Smad9/Smad3/Sall1/Smad1/Hs3st3b1/Foxd1/Pbx1/Gzf1/Fgfr1/Robo2/Crlf1/Ctnnbip1/Smad7/Pkd2/Smad5/Hs2st1/Smad6/Tshz3/Bmper/Cd44/Fat4	effect_of_sex_young_5x	GLS-astrocytes
GO:0071772	response to BMP	95	-0.35855509353366966	-1.469612813486785	0.049201153075682805	0.6338204058349494	0.6155418003051923	1953	tags=33%, list=20%, signal=26%	Fbn1/Mtmr4/Sorl1/Smad9/Heyl/Abl1/Smad1/Bmpr1b/Notch1/Foxd1/Pparg/Bmp6/Acvr2b/Ngly1/Smurf1/Smad7/Zfp423/Nfix/Smad5/Spart/Gdf1/Lemd3/Crb2/Smad6/Rgmb/Megf8/Bmper/Lrp2/Ski/Vstm2a/Tgfbr3	effect_of_sex_young_5x	GLS-astrocytes
GO:0071773	cellular response to BMP stimulus	95	-0.35855509353366966	-1.469612813486785	0.049201153075682805	0.6338204058349494	0.6155418003051923	1953	tags=33%, list=20%, signal=26%	Fbn1/Mtmr4/Sorl1/Smad9/Heyl/Abl1/Smad1/Bmpr1b/Notch1/Foxd1/Pparg/Bmp6/Acvr2b/Ngly1/Smurf1/Smad7/Zfp423/Nfix/Smad5/Spart/Gdf1/Lemd3/Crb2/Smad6/Rgmb/Megf8/Bmper/Lrp2/Ski/Vstm2a/Tgfbr3	effect_of_sex_young_5x	GLS-astrocytes
GO:0045022	early endosome to late endosome transport	39	-0.4222871578227886	-1.468758999614327	0.06187642611068856	0.6338204058349494	0.6155418003051923	2461	tags=44%, list=25%, signal=33%	Flna/Kif16b/Snx3/Mtmr2/Hook3/Snx16/Lmtk2/Becn1/Msn/Rdx/Dnajc13/Src/Pik3c3/Ankrd27/Pik3r4/Ezr/Wdr91	effect_of_sex_young_5x	GLS-astrocytes
GO:0009247	glycolipid biosynthetic process	50	0.4116492320076435	1.460124682819726	0.04754956045129373	0.6338204058349494	0.6155418003051923	1534	tags=34%, list=15%, signal=29%	Pigf/Pyurf/B3galt2/Dpm1/Dolk/Dpm3/Pigb/St3gal4/Dpm2/Pigx/St6galnac4/Pigh/Pigq/Pigl/Tm9sf2/Pigm/B4galt4	effect_of_sex_young_5x	GLS-astrocytes
GO:0032370	positive regulation of lipid transport	44	0.4215886553462589	1.4578299642927837	0.05060656090732898	0.6338204058349494	0.6155418003051923	1570	tags=23%, list=16%, signal=19%	Oxt/Gal/Apoe/Mif/Zdhhc8/Gps2/Abca8b/Map2k6/Tac1/Pltp	effect_of_sex_young_5x	GLS-astrocytes
GO:0000018	regulation of DNA recombination	89	-0.358615873407623	-1.456428967153522	0.05557712843413261	0.6338204058349494	0.6155418003051923	2004	tags=30%, list=20%, signal=24%	Crebbp/Trp53bp1/Paxip1/Yeats4/Kmt5a/Ubqln4/Ercc2/Terf2ip/Epc2/Abl1/Rad51/Kmt5c/Aplf/Arid2/Helb/Parp1/Hmces/Atm/Helq/Mlh1/Atad5/Fbh1/Lig3/Trrap/Hdgfl2/Mdc1/Ruvbl1	effect_of_sex_young_5x	GLS-astrocytes
GO:1990266	neutrophil migration	42	0.42286935564629197	1.4462464525574619	0.053730049830288146	0.6338204058349494	0.6155418003051923	530	tags=21%, list=5%, signal=20%	Ppib/Mdk/Selenok/C1qbp/Slit2/Pawr/Rac3/Tnfaip6/Bsg	effect_of_sex_young_5x	GLS-astrocytes
GO:0061014	positive regulation of mRNA catabolic process	91	-0.3544355752444941	-1.4441090372602177	0.057658622031919037	0.6338204058349494	0.6155418003051923	3324	tags=41%, list=34%, signal=27%	Samd4b/Tnrc6a/Ythdf1/Stat3/Cnot1/Tut7/Cnot8/Paip1/Pnpt1/Tent4b/Gigyf2/Mettl14/Fto/Dcps/Cnot6l/Cnot2/Cpeb3/Polr2g/Csde1/Khsrp/Senp1/Tnrc6c/Rock2/Cnot6/Btg2/Dcp1b/Hnrnpd/Cul4a/Noct/Tardbp/Dcp1a/Mapk9/Mlh1/Parn/Tent4a/Epha4/Prr5l	effect_of_sex_young_5x	GLS-astrocytes
GO:0045663	positive regulation of myoblast differentiation	38	0.43037122611643497	1.4438205327770977	0.05629163046626122	0.6338204058349494	0.6155418003051923	1229	tags=24%, list=12%, signal=21%	Sox4/Btg1/Smyd1/Lrrc8a/Ranbp3l/Smarcd2/Ripor2/Dpf3/Actb	effect_of_sex_young_5x	GLS-astrocytes
GO:0002027	regulation of heart rate	47	0.4115860447750458	1.4421945026217493	0.05410334346504559	0.6338204058349494	0.6155418003051923	411	tags=13%, list=4%, signal=12%	Oxt/Cartpt/Pmch/Pln/Ednrb/Sema3a	effect_of_sex_young_5x	GLS-astrocytes
GO:0001974	blood vessel remodeling	34	0.44060368996612037	1.4419768678017235	0.05891551805651526	0.6338204058349494	0.6155418003051923	285	tags=15%, list=3%, signal=14%	Cst3/Bgn/Rspo3/Fgf10/Gja1	effect_of_sex_young_5x	GLS-astrocytes
GO:0030509	BMP signaling pathway	89	-0.3548208310162929	-1.4410163485826029	0.059508785554800506	0.6338204058349494	0.6155418003051923	1953	tags=31%, list=20%, signal=25%	Fbn1/Mtmr4/Sorl1/Smad9/Abl1/Smad1/Bmpr1b/Notch1/Foxd1/Pparg/Bmp6/Acvr2b/Ngly1/Smurf1/Smad7/Zfp423/Smad5/Spart/Gdf1/Lemd3/Crb2/Smad6/Rgmb/Megf8/Bmper/Lrp2/Ski/Tgfbr3	effect_of_sex_young_5x	GLS-astrocytes
GO:1905897	regulation of response to endoplasmic reticulum stress	75	0.3766262779053843	1.437151944639998	0.044836862799199836	0.6338204058349494	0.6155418003051923	1818	tags=28%, list=18%, signal=23%	Clu/Dnajb9/Selenos/Txndc12/Herpud1/Erp29/Pdia6/Manf/Ddit3/Ubxn2a/Xbp1/Ddrgk1/Creb3/Ptpn2/Tmbim6/Tmem33/Hyou1/Usp14/Bcap31/Bfar/Stub1	effect_of_sex_young_5x	GLS-astrocytes
GO:0006801	superoxide metabolic process	35	0.4361097047276957	1.4367375035269967	0.06030642181897208	0.6338204058349494	0.6155418003051923	1275	tags=23%, list=13%, signal=20%	Fbln5/Cyba/Pon3/Nox1/Mt3/Agt/Noxo1/Nrros	effect_of_sex_young_5x	GLS-astrocytes
GO:0001906	cell killing	69	0.3818250588587771	1.4356521034886442	0.04627766599597585	0.6338204058349494	0.6155418003051923	1460	tags=29%, list=15%, signal=25%	Pomc/Clu/Lamp1/H2-T24/Romo1/H2-D1/Hmgn2/Hsp90ab1/Bad/H2-K1/Ctsc/Rps19/Cxcl14/Rasgrp1/Pim1/Cd59a/Fgl2/Gapdh/Tac1/B2m	effect_of_sex_young_5x	GLS-astrocytes
GO:0032355	response to estradiol	56	0.3943212795270752	1.429585653725978	0.05353620738236123	0.6338204058349494	0.6155418003051923	2369	tags=36%, list=24%, signal=27%	Cst3/Oxt/Cartpt/Fgf10/Cbr1/Casp3/Endog/Errfi1/Itga2/Gpx4/Hsf1/Map1b/Rgs9/Ezh2/Txnip/Egfr/Cryab/Calr/Ogg1/Ctnnb1	effect_of_sex_young_5x	GLS-astrocytes
GO:0034103	regulation of tissue remodeling	47	0.40762544956418695	1.4283166058545433	0.05803683175397819	0.6338204058349494	0.6155418003051923	285	tags=15%, list=3%, signal=15%	Cst3/Cartpt/Rufy4/S1pr1/Inpp4b/Mdk/Gja1	effect_of_sex_young_5x	GLS-astrocytes
GO:0042246	tissue regeneration	42	0.41673304970817115	1.425259803663855	0.05961580125658988	0.6338204058349494	0.6155418003051923	356	tags=17%, list=4%, signal=16%	Cd81/Fzd7/Cd9/Fgf10/Mdk/Gja1/Ptn	effect_of_sex_young_5x	GLS-astrocytes
GO:0008064	regulation of actin polymerization or depolymerization	102	-0.3435521923706845	-1.42380481783414	0.05785083415112856	0.6338204058349494	0.6155418003051923	2979	tags=48%, list=30%, signal=34%	Arpc2/Rac1/Pik3ca/Baiap2/Prex1/Cotl1/Actr3/Hax1/Grb2/Cyria/Lats1/Sptan1/Shroom2/Fhod3/Gba2/Specc1l/Kirrel1/Daam2/Mrtfa/Fmn1/Dlg1/Mtor/Naa80/Kank1/Arfgef1/Arhgap35/Carmil1/Prkce/Cdc42ep4/Avil/Rdx/Bin1/Map3k1/Wdr1/Plek/Pik3r2/Swap70/Rictor/Mlst8/Capzb/Vasp/Nck2/Add3/Capn1/Myo1c/Arhgap18/Hip1r/Ssh1/Kank4	effect_of_sex_young_5x	GLS-astrocytes
GO:0030832	regulation of actin filament length	102	-0.3435521923706845	-1.42380481783414	0.05785083415112856	0.6338204058349494	0.6155418003051923	2979	tags=48%, list=30%, signal=34%	Arpc2/Rac1/Pik3ca/Baiap2/Prex1/Cotl1/Actr3/Hax1/Grb2/Cyria/Lats1/Sptan1/Shroom2/Fhod3/Gba2/Specc1l/Kirrel1/Daam2/Mrtfa/Fmn1/Dlg1/Mtor/Naa80/Kank1/Arfgef1/Arhgap35/Carmil1/Prkce/Cdc42ep4/Avil/Rdx/Bin1/Map3k1/Wdr1/Plek/Pik3r2/Swap70/Rictor/Mlst8/Capzb/Vasp/Nck2/Add3/Capn1/Myo1c/Arhgap18/Hip1r/Ssh1/Kank4	effect_of_sex_young_5x	GLS-astrocytes
GO:0097530	granulocyte migration	55	0.39200239272879184	1.4155890666671755	0.058178097657352525	0.6338204058349494	0.6155418003051923	530	tags=18%, list=5%, signal=17%	Ppib/Rarres2/Mdk/Selenok/C1qbp/Slit2/Pawr/Rac3/Tnfaip6/Bsg	effect_of_sex_young_5x	GLS-astrocytes
GO:0120162	positive regulation of cold-induced thermogenesis	56	0.39008531151560055	1.414228432563303	0.05793885601577909	0.6338204058349494	0.6155418003051923	996	tags=21%, list=10%, signal=19%	Oxt/Hcrt/Cxcr4/Gja1/Adcyap1/Scd1/Gadd45g/Gatm/Sirt6/Alpl/Cebpb/Fabp5	effect_of_sex_young_5x	GLS-astrocytes
GO:0031334	positive regulation of protein-containing complex assembly	137	-0.3223625024551907	-1.3978017939086904	0.0496299300415695	0.6338204058349494	0.6155418003051923	3076	tags=47%, list=31%, signal=33%	Nek7/Slf2/Arpc2/Rac1/Baiap2/Stmp1/Abca3/Gsk3b/Mpp7/Fas/Actr3/Rack1/Dab2ip/Asap1/Mecp2/Grb2/Csnk1a1/Cdk5rap2/Lats1/Prkd1/Hsp90aa1/Mark4/Epn1/Kirrel1/Mrtfa/Fermt2/Fmn1/Dlg1/Mtor/Unc13b/Trp53/Carmil1/Tppp3/Prkce/Msn/Wars1/Cdc42ep4/Ppp2ca/Fnip1/Bin1/Map3k1/Plek/Psmc6/Src/Dhx33/Med25/Rictor/Atm/Cdkn1b/Mlst8/Mavs/P2rx7/Vasp/Nck2/Ice1/Mapk9/Bcl2l11/Myo1c/Ttbk1/Hip1r/Hdac6/Slain1/Ppp2r5b/Met	effect_of_sex_young_5x	GLS-astrocytes
GO:0051384	response to glucocorticoid	79	0.36284925107257276	1.3963578603265894	0.05565480280335303	0.6338204058349494	0.6155418003051923	1188	tags=20%, list=12%, signal=18%	Oxt/Cartpt/Ctsl/Mdk/Star/Casp3/Rpl32/Pdcd7/Etnppl/Ptgds/Fos/Klf9/Alpl/Errfi1/Hmgcs2/Calm2	effect_of_sex_young_5x	GLS-astrocytes
GO:0045766	positive regulation of angiogenesis	75	0.36530831413913256	1.3939642156092587	0.05749465406635856	0.6338204058349494	0.6155418003051923	1660	tags=27%, list=17%, signal=22%	Btg1/Chi3l1/Angptl3/Ets1/F3/Mdk/Cxcr4/Ramp2/Pdcd6/Mydgf/Rhob/Sirt6/Vegfb/Xbp1/Aggf1/Angpt2/Nrp1/S100a1/Prkcb/Tlr3	effect_of_sex_young_5x	GLS-astrocytes
GO:0044403	biological process involved in symbiotic interaction	86	0.3566985027763891	1.39192561517517	0.05440229062276306	0.6338204058349494	0.6155418003051923	1610	tags=27%, list=16%, signal=23%	Avp/Pomc/Bst2/Cd81/Cr2/Romo1/Slc3a2/Vamp8/Hsp90ab1/Bad/Bsg/Trim12c/Trim25/Smpd1/Phb1/Trim30a/Vps4a/Gapdh/Chmp2a/Nrp1/Chmp7/Axl/Fuca2	effect_of_sex_young_5x	GLS-astrocytes
GO:0002685	regulation of leukocyte migration	102	0.34636835244822206	1.3883496698033861	0.05161704138815745	0.6338204058349494	0.6155418003051923	1200	tags=23%, list=12%, signal=20%	Cd81/Cd9/Rarres2/Mif/Mdk/Selenok/C1qbp/Slit2/Ptn/Pawr/St3gal4/Rac3/Tnfaip6/Gpr18/P2ry12/Cxcl14/Lyn/Vegfb/Pla2g7/Ripor2/Cxcl17/Itga2/Creb3	effect_of_sex_young_5x	GLS-astrocytes
GO:0009152	purine ribonucleotide biosynthetic process	115	0.34011333267147215	1.3881503534236586	0.04687133817670495	0.6338204058349494	0.6155418003051923	2253	tags=34%, list=23%, signal=27%	Cartpt/Ndufc2/Nme1/Ndufa11/Ndufb8/Ndufc1/Ndufa1/Ndufs3/Tafazzin/Atp5mg/Atic/Atp5f1e/Ndufb9/Ndufa13/Ndufb2/Ndufs8/Atp5mc1/Ndufa5/Ndufb5/Ndufa2/Atp5f1d/Tmsb4x/Atp5if1/Ndufb3/Guk1/Atp5pb/Vcp/Sdhb/Adcy10/Atp5f1b/Gucy1a2/Ndufs5/Atp5mf/Ndufb11/Papss2/Ndufb10/Ndufs1/Ndufa7/Ndufb4	effect_of_sex_young_5x	GLS-astrocytes
GO:0009260	ribonucleotide biosynthetic process	122	0.3342209345479591	1.3756407108743247	0.04907669272999501	0.6338204058349494	0.6155418003051923	2253	tags=33%, list=23%, signal=26%	Cartpt/Ndufc2/Nme1/Ndufa11/Ndufb8/Ndufc1/Ndufa1/Ndufs3/Tafazzin/Atp5mg/Atic/Atp5f1e/Ndufb9/Ndufa13/Ndufb2/Ndufs8/Atp5mc1/Ndufa5/Ndufb5/Ndufa2/Uckl1/Atp5f1d/Tmsb4x/Atp5if1/Ndufb3/Guk1/Atp5pb/Vcp/Sdhb/Adcy10/Atp5f1b/Gucy1a2/Ndufs5/Atp5mf/Ndufb11/Papss2/Ndufb10/Ndufs1/Ndufa7/Ndufb4	effect_of_sex_young_5x	GLS-astrocytes
GO:0006694	steroid biosynthetic process	101	0.3430678227836567	1.372709856611963	0.05742580950449537	0.6338204058349494	0.6155418003051923	2068	tags=34%, list=21%, signal=27%	Apoe/Hint2/Ebp/Igfbp7/Star/Hsd17b8/Tm7sf2/Mvk/Asah1/Ggcx/Acat2/Lss/Cyp27a1/Prkaa1/Hmgcs2/Erg28/Hsd17b12/Adora2b/Msmo1/Snai2/Mvd/Pde8b/Insig1/Clcn2/Tecr/Mbtps1/Erlin2/Ddx20/Sqle/Hsd17b11/Prkaca/Wnt4/Acbd3/Stard4	effect_of_sex_young_5x	GLS-astrocytes
GO:0050670	regulation of lymphocyte proliferation	89	0.3498502773839278	1.3723453511424974	0.06102040816326531	0.6338204058349494	0.6155418003051923	1787	tags=29%, list=18%, signal=24%	Gal/Cd81/Fgf10/Mif/Vcam1/Selenok/Tfrc/Casp3/Cd320/Pawr/Tspan32/Cd38/Ticam1/Lyn/Vsir/Cebpb/Foxj1/Cd59a/Ripor2/Ndfip1/Tac1/Hes1/Twsg1/Sdc4/Rps3/Mef2c	effect_of_sex_young_5x	GLS-astrocytes
GO:0006936	muscle contraction	144	-0.31463252497516336	-1.3721002126342845	0.054803616119311505	0.6338204058349494	0.6155418003051923	1881	tags=23%, list=19%, signal=19%	Mtor/Camk2d/Agrn/Ctnna3/Nedd4l/Rock2/Fkrp/Atp1b1/Adra2a/Prkca/Sulf2/Atp2b4/Slc8a1/Map2k3/Bin1/Homer1/Setd3/Adra1a/Adora1/Tmem38a/Apbb1/Smad7/Anxa6/Smad5/Tshz3/Cacna1h/Fkbp1a/Rcsd1/Atp1a3/Met/Tpcn2/Scn2b/Uty	effect_of_sex_young_5x	GLS-astrocytes
GO:0071674	mononuclear cell migration	93	0.34714927623827424	1.3703065714738454	0.060284772487851294	0.6338204058349494	0.6155418003051923	1200	tags=20%, list=12%, signal=18%	Cd81/Ptpro/S1pr1/Cd9/Rarres2/Mif/Mdk/Ednrb/Selenok/C1qbp/Slit2/P2ry12/Rps19/Cxcl14/Lyn/Pla2g7/Ripor2/Cxcl17/Creb3	effect_of_sex_young_5x	GLS-astrocytes
GO:0016485	protein processing	137	0.3244134827256312	1.3566011956771238	0.05093143083630598	0.6338204058349494	0.6155418003051923	1602	tags=26%, list=16%, signal=22%	Ctsl/Arxes2/Fxn/Psenen/Arxes1/Ctsz/F3/Casp3/Clec3b/Actmap/Atp23/Gas1/Pisd/Spcs1/Ncstn/Tmem208/Nkd2/Pcsk1n/Aph1c/Rnpep/Atg4d/Vsir/Rce1/Cln3/Cln5/Pmpca/Hsp90b1/Ece2/Atp6ap2/Scg5/Spcs2/Mmp14/Serpine2/Ctss/Mbtps1	effect_of_sex_young_5x	GLS-astrocytes
GO:0008202	steroid metabolic process	176	0.3133089766046299	1.3530290929072901	0.04434740417273168	0.6338204058349494	0.6155418003051923	1880	tags=27%, list=19%, signal=22%	Gal/Apoe/Hint2/Ebp/Angptl3/Igfbp7/Cbr1/Ednrb/Star/Hsd17b8/Mttp/Tm7sf2/Mvk/Asah1/Ggcx/Acat2/Lss/Cyp27a1/Npc2/Prkaa1/Smpd1/Errfi1/Tiparp/Hmgcs2/Pmp22/Erg28/Agt/Hsd17b12/Soat1/Adora2b/Msmo1/Snai2/Mvd/Pde8b/Insig1/Rdh5/Clcn2/Tecr/Mbtps1/Erlin2/Ddx20/Amacr/Sqle/Hsd17b11/Stub1/Prkaca/Lcat	effect_of_sex_young_5x	GLS-astrocytes
GO:0050900	leukocyte migration	160	0.3162629074208693	1.3506822712346647	0.048237174260461174	0.6338204058349494	0.6155418003051923	1200	tags=19%, list=12%, signal=17%	Cd81/Ptpro/S1pr1/Ppib/Cd9/Rarres2/Mif/Mdk/Ednrb/Vcam1/Selenok/C1qbp/Slit2/Ptn/Pawr/St3gal4/Rac3/Tnfaip6/Bsg/Gpr18/P2ry12/Rps19/Cxcl14/Lyn/Foxj1/Vegfb/Pla2g7/Ripor2/Cxcl17/Itga2/Creb3	effect_of_sex_young_5x	GLS-astrocytes
GO:0097305	response to alcohol	169	0.31243771577992047	1.343320277028138	0.04933069717693579	0.6338204058349494	0.6155418003051923	1405	tags=18%, list=14%, signal=16%	Avp/Oxt/Gal/Cartpt/Grip1/Hcrt/Cyba/Ggh/Rpl27/Star/Ar/Casp3/Rps6/Eef1b2/Fos/Mlc1/Grin2b/Cd27/Prkaa1/Arsa/Klf9/Phb1/Zfp212/Hmgcs2/Gpld1/Atp5mc1/Calm2/Sdf4/Slc2a4/Cdk4/Fkbp5	effect_of_sex_young_5x	GLS-astrocytes
GO:0001667	ameboidal-type cell migration	172	-0.2998374525604987	-1.3408735008768358	0.055692098520106675	0.6338204058349494	0.6155418003051923	2220	tags=33%, list=22%, signal=26%	Iqgap1/Sdc2/Dock1/Rreb1/Daam2/Dusp10/Mrtfa/Plec/Sema6a/Actn4/Itgb4/Tgfb2/Plcg1/Mtor/Ptpn11/Kank1/Prox1/Tgfbr1/Smad3/Sash1/Zeb2/Amotl1/Iqsec1/Prkce/Slc8a1/Adipor1/Src/Map4k4/Amotl2/Fgfr1/Pax6/Acvr2b/Glipr2/Tns1/Irs2/Macir/Sema6b/Irs1/Crb2/Ppm1f/Sema4d/Tgfbr2/Megf8/Itgb1bp1/Ddr2/Hdac6/Scrib/Nherf1/Tsc2/Sema4g/Syne2/Prr5l/Syde1/Coro1c/Acvr1b/Tgfbr3	effect_of_sex_young_5x	GLS-astrocytes
GO:0140053	mitochondrial gene expression	132	0.3218590724490866	1.3395279268161937	0.059088202210017864	0.6338204058349494	0.6155418003051923	1584	tags=24%, list=16%, signal=21%	Mrps26/Chchd1/Mrpl52/Mrpl4/C1qbp/Tfam/Mrpl51/Mpv17l2/Slirp/Mrps16/Mrps12/Mrps14/Mrpl11/Mrps5/Mterf2/Mrpl35/Mrpl17/Mrpl42/Prkaa1/Mrpl43/Mrpl57/Mrpl36/Mrps6/Mrpl38/Mrpl39/Malsu1/Mrpl41/Mrpl30/Tfb2m/Ddx3x/Fastkd2/Mrpl2	effect_of_sex_young_5x	GLS-astrocytes
GO:1903532	positive regulation of secretion by cell	208	0.30212524338589347	1.3326409029886854	0.04384233316352522	0.6338204058349494	0.6155418003051923	1600	tags=22%, list=16%, signal=19%	Avp/Oxt/Gal/Cartpt/Sox4/Rufy4/Gpr158/Lamp1/Kmo/Exph5/Mif/Gja1/Adcyap1/Rgcc/Lrrc8a/Vamp8/Snf8/Bad/Bsg/Nnat/Nell2/Camk2n1/Cadps/Grin2b/Cd38/Sirt6/Stxbp5l/Tmed10/Pfkm/Gpld1/Rab3a/Agt/Map2k6/Ier3ip1/Adora2b/Arf1/Vps4a/Rab8b/Chmp2a/Tac1/Tm7sf3/Pcp4/Prkcb/Glul/Rab2b	effect_of_sex_young_5x	GLS-astrocytes
GO:0040029	epigenetic regulation of gene expression	199	-0.2915447841236279	-1.3276315243873182	0.05170569992514169	0.6338204058349494	0.6155418003051923	1783	tags=19%, list=18%, signal=16%	Hdac5/Trp53/Padi2/Letmd1/Morc2a/Smarca1/Pcgf3/Trim28/Tet3/Hells/Kdm1b/Dot1l/Usp7/Ubtf/Ncor2/Ing2/Dicer1/Fam47e/Men1/Tnrc18/Kmt2d/Mta1/Ubr5/Glyr1/Dnmt3a/Baz1a/Mbd2/Wbp2/Trim27/Macroh2a1/Pcid2/Dcaf13/Ehmt2/Dyrk1a/Hdac3/Hdac6/Phf2/Uty	effect_of_sex_young_5x	GLS-astrocytes
GO:0009165	nucleotide biosynthetic process	150	0.31176889417207937	1.3203519057253634	0.06206625638339662	0.6338204058349494	0.6155418003051923	2253	tags=30%, list=23%, signal=24%	Cartpt/Kmo/Ndufc2/Nme1/Flad1/Ndufa11/Ndufb8/Ndufc1/Ndufa1/Ndufs3/Tafazzin/Atp5mg/Atic/Atp5f1e/Ndufb9/Ndufa13/Ndufb2/Ndufs8/Atp5mc1/Ndufa5/Ndufb5/Ndufa2/Uckl1/Atp5f1d/Tmsb4x/Atp5if1/Ndufb3/Guk1/Dtymk/Atp5pb/Vcp/Dctd/Sdhb/Adcy10/Atp5f1b/Gucy1a2/Dguok/Ndufs5/Atp5mf/Ndufb11/Papss2/Ndufb10/Ndufs1/Ndufa7/Ndufb4	effect_of_sex_young_5x	GLS-astrocytes
GO:0051258	protein polymerization	198	-0.28720057376887453	-1.30775307830692	0.060359064514410525	0.6338204058349494	0.6155418003051923	2795	tags=36%, list=28%, signal=26%	Cotl1/Actr3/Eml2/Washc3/Hax1/Mecp2/Grb2/Cdk5rap2/Cyria/Casq2/Lats1/Hdgfl3/Tubgcp2/Sptan1/Hsp90aa1/Kif21a/Mark4/Cep192/Fhod3/Camsap2/Catip/Tubgcp6/Gba2/Kirrel1/Daam2/Mrtfa/Fmn1/Dlg1/Mtor/Kank1/Arfgef1/Arpc4/Carmil1/Tppp3/Abl1/Ppp2cb/Tbcd/Prkce/Cdc42ep4/Avil/Csnk1d/Rdx/Arhgef7/Bin1/Map3k1/Pik3r2/Camsap1/Tubgcp3/Fhdc1/Coro7/Rictor/Cdkn1b/Mlst8/Capzb/Vasp/Nck2/Add3/Capn1/Myo1c/Ttbk1/Arhgap18/Hip1r/Ssh1/Dyrk1a/Washc5/Slain1/Fkbp4/Met/Gas7/Inpp5j/Kank4	effect_of_sex_young_5x	GLS-astrocytes
GO:0050673	epithelial cell proliferation	259	0.28491347945717405	1.287963471011347	0.05432431585216765	0.6338204058349494	0.6155418003051923	1370	tags=19%, list=14%, signal=17%	Cdh13/Cartpt/Hmgb2/Ctsl/Apoe/Fzd7/Thap1/Pold4/Cyba/Trp63/Fgf10/Prkx/F3/Mdk/Hey1/Ednrb/Gja1/Nme1/Ar/Sparc/Rgcc/Ptn/Id1/Pdcd6/Gas1/Bad/Mmrn2/Gli1/Ncstn/Foxp2/Mydgf/Ggcx/Tinf2/Sirt6/Klf9/Serpinb1a/Cebpb/Errfi1/Rasgrf1/Vegfb/Xbp1/Itgb3bp/Fgfr2/Adora2b/Snai2/Hsf1/Atp5if1/Aggf1/Bax/Cdk4	effect_of_sex_young_5x	GLS-astrocytes
GO:0003012	muscle system process	230	-0.2768646697822094	-1.284646669862661	0.06021787923578037	0.6338204058349494	0.6155418003051923	1993	tags=25%, list=20%, signal=20%	Dlg1/Sri/Utrn/Mtmr4/Mtor/Camk2d/Agrn/Ctnna3/Nedd4l/Rock2/Fkrp/Atp1b1/Adra2a/Smad3/Prkca/Smad1/Becn1/Sulf2/Notch1/Sorbs2/Atp2b4/Lmcd1/Pparg/Tead1/Ctdp1/Slc8a1/Foxo1/Map2k3/Bin1/Cdk9/Homer1/Setd3/Parp1/Adra1a/Adora1/Tmem38a/Cmya5/Foxo3/Apbb1/Smad7/Anxa6/Smad5/Gdf1/Klf15/Akap1/Acacb/Nfatc1/Dyrk1a/Tshz3/Cacna1h/Fkbp1a/Rcsd1/Atp1a3/Met/Tpcn2/Scn2b/Uty	effect_of_sex_young_5x	GLS-astrocytes
GO:0032535	regulation of cellular component size	252	-0.2727647976523915	-1.2813178471443152	0.0563868412366597	0.6338204058349494	0.6155418003051923	2795	tags=38%, list=28%, signal=28%	Cotl1/Actr3/Mfn2/Rb1cc1/Hax1/Arhgap32/Akt1s1/Wnk1/Eif2b2/Lars1/Eif4g2/Grb2/Ntrk3/Wnt5a/Cyria/Lats1/Prkd1/Pten/Sptan1/Hsp90aa1/Map3k7/Atp13a2/Shroom2/Fhod3/Aqp11/Gba2/Slc12a2/Specc1l/Kirrel1/Daam2/Mrtfa/Ttc3/Fmn1/Dlg1/Rapgef3/Plcg1/Mtor/Naa80/Ano6/Wdtc1/Kank1/Arfgef1/Cdkl5/Arhgap35/Ulk1/Picalm/Carmil1/Abl1/Prkce/Msn/Inf2/Ttl/Cdc42ep4/Avil/Efna5/Rdx/Bin1/Map3k1/Wdr1/Plek/Src/Golga4/Pik3r2/Olfm1/Swap70/Cdkl3/Rictor/Mlst8/Smurf1/Capzb/P2rx7/Vasp/Nck2/Ezr/Spart/Add3/Capn1/Ap2m1/Myo1c/Arhgap18/Oxsr1/Sema4d/Hip1r/Ssh1/Megf8/Sctr/Washc5/Hdac6/Map3k13/Anxa7/Nherf1/Pum2/Tsc2/Mgll/Kank4/Slc12a5	effect_of_sex_young_5x	GLS-astrocytes
GO:0031667	response to nutrient levels	360	0.2716397100071012	1.268732760740417	0.047027668706054244	0.6338204058349494	0.6155418003051923	1604	tags=19%, list=16%, signal=17%	Cst3/Oxt/Pomc/Cartpt/Castor1/Npy/Hcrt/Ctsl/Apoe/Kdm6a/Pak3/Mlx/Cyba/Mfsd2a/Asl/Star/Tfrc/Tfam/Scd1/Rpl17/Dram1/Nprl2/Rrp8/Etnppl/Gatm/Fos/Kptn/Higd1a/Deptor/Nenf/Rnf167/Trim25/Map1lc3a/Pcsk1n/Ddit3/Tmem126b/Mt3/Sirt6/C1qtnf4/F5/Prkaa1/Arsa/Pim1/Hmox2/Pld1/Smdt1/Alpl/Gabarap/Seh1l/Snw1/Hmgcs2/Trim32/Xbp1/Suv39h1/Itga2/Sec13/Sirt5/Snai2/Hsf1/Pdk4/Bax/Il15ra/Map1lc3b/Rmi1/Mybbp1a/Map1b/Slc25a25/Glul/Eif2s1/Mapk3	effect_of_sex_young_5x	GLS-astrocytes
GO:0044782	cilium organization	332	-0.2592690287591792	-1.2581657031379514	0.04880575539568345	0.6338204058349494	0.6155418003051923	3403	tags=41%, list=34%, signal=28%	Lima1/Dync2h1/Kifap3/Ccdc39/Cabcoco1/Atxn10/Rttn/Yap1/Ift172/Rab3ip/Atg5/Wwtr1/Ccdc88a/Cfap74/Tbc1d32/Cfap100/Cep350/Bbs9/Ift122/Ehd3/Pcnt/Kif27/Rab11fip3/Ift80/Ift74/Dnai4/Snap29/Cep128/Htt/Gsk3b/Cep290/Ube2b/Kif3b/Actr3/Enkd1/Bbs7/Cfap54/Pibf1/Cfap61/Ift140/Asap1/Cc2d2a/Nme5/Syne1/Flna/Odad4/Intu/Ccdc15/Cep97/Cep164/Ift43/Kif3a/Cep78/Cfap44/Elmod1/Traf3ip1/Mark4/Ocrl/Usp9x/Marchf7/Cilk1/Limk2/Snx10/Catip/Arl3/Clcn4/Nedd9/Dnai1/Exoc5/Spef2/Gorab/Dtnbp1/Cep89/Cdkl5/Wdr35/Ccdc181/Ttll5/Arhgap35/Rfx3/Pla2g3/Wdr44/Cep41/Ccdc159/Tctn1/Ttbk2/Notch1/Spag1/Ttc39c/Rfx4/Avil/Csnk1d/Tctn3/Tbc1d30/Lrrc61/Alms1/Ttc21a/Fam161b/Dnah5/Ehd2/Eno4/Cdk10/Tmem231/Ccdc88c/Ccp110/Fhdc1/Cfap47/Cfap206/Pkd2/Zfp423/Odf2l/Rpgrip1l/Mphosph9/Macir/Wdr11/Dync2li1/Lrguk/Fbxw8/Wdr90/Ptpdc1/Zmynd12/Micall1/Hdac6/Cfap410/Abcc4/Dcdc2a/Nherf1/Cfap221/Cep135/Rab11b/Tmem67/Crocc/Syne2/Cfap119/Odad2/Inpp5e/Dnaaf5	effect_of_sex_young_5x	GLS-astrocytes
GO:0006954	inflammatory response	369	0.2652715931128946	1.241530143155948	0.06075448737450563	0.6338204058349494	0.6155418003051923	1300	tags=18%, list=13%, signal=16%	Pomc/Cd81/Hmgb2/Chi3l1/Npy/Ddt/Clu/Apoe/Rarres2/Cyba/Armh4/Selenos/Ets1/Mif/F3/Mdk/Adamts12/Ednrb/Vcam1/Gsdme/Gja1/Adcyap1/Ifngr2/Psmb4/Tfrc/Casp3/Ptn/Lrrc19/Vamp8/Tnfaip6/Mvk/Camk2n1/Fam114a1/Ifngr1/Ctsc/C1qa/Rps19/Hnrnpa0/Gps2/Sirt6/Rasgrp1/Tmem258/Nfkbia/Smpd1/Ticam1/Lyn/Serpinb1a/Cebpb/Usp50/Chid1/Tmed2/Hdac7/Pla2g7/Map3k20/Pmp22/Cxcl17/Agt/Trim30a/Map2k6/Abcg2/Kdm4d/Cp/Adora2b/Ndfip1/Nrros/Ptpn2	effect_of_sex_young_5x	GLS-astrocytes
GO:0043161	proteasome-mediated ubiquitin-dependent protein catabolic process	390	-0.2506877553887514	-1.2379612638045097	0.050608962989239684	0.6338204058349494	0.6155418003051923	2308	tags=29%, list=23%, signal=23%	Det1/Ufd1/Map3k7/Klhl28/Trpc4ap/Rnf180/Ddb1/Fbxl20/Usp9x/Usp38/Axin2/Znrf1/Socs5/Spopl/Klhl12/Rnf126/Uchl5/Wwp2/Fem1b/Wdr26/Ercc8/Eif3h/Spsb1/Rnf170/Senp1/Clec16a/Klhdc3/Mtor/Klhl18/Klhdc1/Sh3rf1/Nedd4l/Ubqln4/Anapc4/Ltn1/Lrrk2/Ube3a/Il33/Hspbp1/Smad3/Trim28/Trf/Csnk2a2/Tbl1xr1/Psen1/Prkca/Ppp2cb/Herc2/Atg7/Agap3/Usp7/Csnk1d/Dvl1/Fnip1/Anapc1/Anapc7/Socs7/Otub1/Fbxl19/Ipp/Skp1/Cul3/Rnf187/Fbxw7/Cop1/Csnk2b/Psmc6/Src/Fbxl18/Mtm1/Sh3rf3/Mta1/Ubr5/Cdc23/Znrf2/Cul4a/Rnf145/Atm/Smurf1/Fbxo9/Ubr4/Nhlrc3/Trim9/Mapk9/Klhl23/Psmb2/Psmf1/Kbtbd2/Tbl1x/Rhobtb3/Csnk1e/Rmnd5b/Bmal1/Fbxl3/Dcaf13/Fbxw8/Atxn3/Topors/Fbxl16/Psmc2/Naa30/Psmb7/Klhl8/Bag6/Klhl3/Ube2f/Psmb10/Dtx4/Klhl42/Ube3d/Klhl21/Asb1	effect_of_sex_young_5x	GLS-astrocytes
GO:0010564	regulation of cell cycle process	481	-0.24149400063014503	-1.2174136407119178	0.0487546699875467	0.6338204058349494	0.6155418003051923	3059	tags=39%, list=31%, signal=28%	Brd4/Tcf3/Ilkap/Slf2/Ctdsp1/Cltc/Fgfr3/Rab11fip3/Nat10/Smarcc2/Ino80/Lmnb1/Babam2/Ctdspl/Zwint/Fbxw5/Ube2u/Kif13a/Brd7/Eml3/Ube2b/Gigyf2/Dcun1d3/Kif3b/Cpsf3/Ywhah/Nop53/Nubp1/Dab2ip/Phf10/Gnb1l/Senp2/Wnk1/Msh2/Rnf4/Cdk5rap2/Wnt5a/Chmp5/Snd1/Ccnd2/Bcl7a/Ccar2/Cep85/Mdm1/Mbtps2/Ahctf1/Spice1/Pten/Ncapd2/Ccdc15/Cep97/Tgfa/Zfyve26/Prkcq/Cul9/Chmp2b/Usp28/Mark4/Mad1l1/Cep192/Prkdc/Ddb1/Lcmt1/Smarce1/Nsmce2/Axin2/Rab11fip4/Rbl1/Cdk17/Ankrd17/Pkd1/Phip/Fem1b/Kat2b/Mapk14/Crebbp/Pinx1/Dlg1/Trp53bp1/Ppp2r3d/Npr2/Fhl1/Paxip1/Rrm1/Klhl18/Ptpn11/Igf1r/Camk2d/Parp9/Trp53/Etaa1/Nek11/Rock2/Anapc4/Rad51c/Dync1h1/Cdc5l/Ercc2/Prox1/Cep76/Dach1/Apbb3/Csnk2a2/Bora/Rad51/Taok2/Becn1/Brsk1/Prkce/Aven/Dot1l/Mbd4/Atp2b4/Insr/Ppp2ca/Tnks/Anapc1/Anapc7/Ppp2r2c/Men1/Alms1/Rae1/Sfpq/Rdx/Dgkz/Pbx1/Mta3/Cul3/Arid2/Bin1/Eif4g3/Pdcd6ip/Brca2/Cdk10/Jade1/Fgfr1/Tiprl/Cdk16/Chordc1/Ccp110/Poc5/Chmp1b2/Cdc23/Cul4a/D7Ertd443e/Pik3c3/Pik3r4/Atm/Cdkn1b/Sh2b1/Apbb1/Smarcd3/Cdc25b/Gnai1/Pkd2/Rps6ka2/Taok3/Mtbp/Tti1/Mcph1/Larp7/Atad5/Rad51b/Zfp655/Macroh2a1/Atrip/Arid1a/Anp32b/Prpf19/Pkp4/Abraxas1/Tfdp1/Smc2/Ercc3/Dpf1/Ddr2/Ccnd1/Pum2/Nek6/Tmem67/Ctdsp2/Rprd1b/Ppp2r5b/Mdc1/Psme2/Met/Klhl21/Wdr62	effect_of_sex_young_5x	GLS-astrocytes
GO:0015812	gamma-aminobutyric acid transport	14	-0.5488345791304821	-1.4933147299739455	0.0625688851208139	0.6343159994952022	0.6160231016502478	843	tags=29%, list=9%, signal=26%	P2rx7/Slc6a8/Nherf1/Sv2a	effect_of_sex_young_5x	GLS-astrocytes
GO:0060008	Sertoli cell differentiation	19	0.5171174683741543	1.4792702262148496	0.06263723994194052	0.6343159994952022	0.6160231016502478	285	tags=16%, list=3%, signal=15%	Cst3/Ctsl/Gja1	effect_of_sex_young_5x	GLS-astrocytes
GO:0032273	positive regulation of protein polymerization	61	-0.3863360979197931	-1.4648928452101269	0.06250583948425675	0.6343159994952022	0.6160231016502478	2979	tags=46%, list=30%, signal=32%	Arpc2/Rac1/Baiap2/Actr3/Mecp2/Grb2/Cdk5rap2/Hsp90aa1/Kirrel1/Mrtfa/Fmn1/Dlg1/Mtor/Carmil1/Tppp3/Prkce/Cdc42ep4/Bin1/Map3k1/Rictor/Cdkn1b/Mlst8/Vasp/Nck2/Myo1c/Ttbk1/Slain1/Met	effect_of_sex_young_5x	GLS-astrocytes
GO:0070663	regulation of leukocyte proliferation	101	0.3391117538733038	1.3568805236753612	0.06239437571824512	0.6343159994952022	0.6160231016502478	1787	tags=29%, list=18%, signal=24%	Gal/Cd81/Fgf10/Mif/Vcam1/Selenok/Tfrc/Casp3/Cd320/Pawr/Tspan32/Phf7/Cd38/Ticam1/Csf2ra/Lyn/Vsir/Cebpb/Foxj1/Cd59a/Ripor2/Ndfip1/Tac1/Mapk3/Hes1/Twsg1/Sdc4/Rps3/Mef2c	effect_of_sex_young_5x	GLS-astrocytes
GO:1902004	positive regulation of amyloid-beta formation	14	0.5625868394154914	1.486305118846294	0.06307738906557625	0.6374480542290911	0.6190648317551859	699	tags=36%, list=7%, signal=33%	Lrrtm3/Clu/Apoe/Casp3/Ifngr1	effect_of_sex_young_5x	GLS-astrocytes
GO:0046839	phospholipid dephosphorylation	32	-0.4404008479865249	-1.4675567664361007	0.0633834118588319	0.6392144910235407	0.6207803266723123	2624	tags=50%, list=26%, signal=37%	Synj1/Pten/Ocrl/Inpp5k/Mtmr2/Mtmr4/Plppr4/Plppr2/Fig4/Inpp5b/Plpp1/Inpp5a/Mtm1/Inppl1/Inpp5e/Inpp5j	effect_of_sex_young_5x	GLS-astrocytes
GO:0061909	autophagosome-lysosome fusion	16	-0.5237511340382736	-1.4784153937142903	0.06420998632010944	0.6462124862918451	0.6275765083135533	2620	tags=56%, list=26%, signal=41%	Pip4k2b/Atp13a2/Znrf1/Tom1/Plekhm1/Vps39/Stx17/C9orf72/Znrf2	effect_of_sex_young_5x	GLS-astrocytes
GO:0035855	megakaryocyte development	12	-0.57391631259869	-1.4931276146123342	0.06485258863607687	0.6472554233499376	0.6285893683420933	3002	tags=50%, list=30%, signal=35%	Meis1/Abi1/Wasf2/Flna/Ptpn11/Nbeal2	effect_of_sex_young_5x	GLS-astrocytes
GO:0048102	autophagic cell death	10	0.6184495117776104	1.4929203646987967	0.0653921606339193	0.6472554233499376	0.6285893683420933	473	tags=30%, list=5%, signal=29%	Ctsl/Lamp1/Atp6v0c	effect_of_sex_young_5x	GLS-astrocytes
GO:0009129	pyrimidine nucleoside monophosphate metabolic process	10	0.6181205008754186	1.4921261412953726	0.06566142247182367	0.6472554233499376	0.6285893683420933	2204	tags=60%, list=22%, signal=47%	Nt5m/Nme1/Uckl1/Dctd/Nt5c/Nt5c3	effect_of_sex_young_5x	GLS-astrocytes
GO:0060438	trachea development	13	-0.558125670539643	-1.4858268254898999	0.0654608460465706	0.6472554233499376	0.6285893683420933	446	tags=23%, list=4%, signal=22%	Tgfbr2/Rarg/Ano1	effect_of_sex_young_5x	GLS-astrocytes
GO:0015867	ATP transport	13	0.5715663139960607	1.4806161410295637	0.06670716428110407	0.6472554233499376	0.6285893683420933	1839	tags=62%, list=19%, signal=50%	Slc25a5/Gja1/Slc35b1/Slc25a42/Slc25a4/Slc25a23/Slc25a25/Adcy10	effect_of_sex_young_5x	GLS-astrocytes
GO:0030810	positive regulation of nucleotide biosynthetic process	13	0.5704844562547986	1.4778136385118568	0.06761836060594556	0.6472554233499376	0.6285893683420933	1839	tags=38%, list=19%, signal=31%	Ndufc2/Tafazzin/Tmsb4x/Vcp/Adcy10	effect_of_sex_young_5x	GLS-astrocytes
GO:1900373	positive regulation of purine nucleotide biosynthetic process	13	0.5704844562547986	1.4778136385118568	0.06761836060594556	0.6472554233499376	0.6285893683420933	1839	tags=38%, list=19%, signal=31%	Ndufc2/Tafazzin/Tmsb4x/Vcp/Adcy10	effect_of_sex_young_5x	GLS-astrocytes
GO:2001171	positive regulation of ATP biosynthetic process	13	0.5704844562547986	1.4778136385118568	0.06761836060594556	0.6472554233499376	0.6285893683420933	1839	tags=38%, list=19%, signal=31%	Ndufc2/Tafazzin/Tmsb4x/Vcp/Adcy10	effect_of_sex_young_5x	GLS-astrocytes
GO:0060669	embryonic placenta morphogenesis	15	0.5470853581496682	1.4728482578167061	0.06845137241613013	0.6472554233499376	0.6285893683420933	1541	tags=40%, list=16%, signal=34%	Rspo3/Vcam1/Tmed2/Zfp568/Fgfr2/Ccn1	effect_of_sex_young_5x	GLS-astrocytes
GO:0046599	regulation of centriole replication	17	-0.5137456877714858	-1.4727149582061205	0.0651045019527059	0.6472554233499376	0.6285893683420933	2550	tags=53%, list=26%, signal=39%	Cdk5rap2/Mdm1/Spice1/Ccdc15/Cep192/Kat2b/Cep76/Alms1/D7Ertd443e	effect_of_sex_young_5x	GLS-astrocytes
GO:0072673	lamellipodium morphogenesis	14	-0.5409149667771826	-1.4717663905788543	0.06896990250105978	0.6472554233499376	0.6285893683420933	2978	tags=71%, list=30%, signal=50%	Abi1/Wasf1/Wasf2/Rreb1/Myo9b/Kank1/Plekho1/Src/Cd44/Coro1c	effect_of_sex_young_5x	GLS-astrocytes
GO:0005979	regulation of glycogen biosynthetic process	14	-0.5407010894179047	-1.4711844552869424	0.06930902924968207	0.6472554233499376	0.6285893683420933	2869	tags=79%, list=29%, signal=56%	Gsk3b/Ppp1cb/Inpp5k/Mtor/Epm2aip1/Akt2/Insr/Gfpt1/Irs2/Irs1/Sorbs1	effect_of_sex_young_5x	GLS-astrocytes
GO:0010962	regulation of glucan biosynthetic process	14	-0.5407010894179047	-1.4711844552869424	0.06930902924968207	0.6472554233499376	0.6285893683420933	2869	tags=79%, list=29%, signal=56%	Gsk3b/Ppp1cb/Inpp5k/Mtor/Epm2aip1/Akt2/Insr/Gfpt1/Irs2/Irs1/Sorbs1	effect_of_sex_young_5x	GLS-astrocytes
GO:0060259	regulation of feeding behavior	16	0.537385821632147	1.4702216582235608	0.06753100338218715	0.6472554233499376	0.6285893683420933	721	tags=19%, list=7%, signal=17%	Cartpt/Npy/Agrp	effect_of_sex_young_5x	GLS-astrocytes
GO:0110154	RNA decapping	18	-0.5039318355128978	-1.4661545763211388	0.06689308284252611	0.6472554233499376	0.6285893683420933	1174	tags=28%, list=12%, signal=25%	Dcp1b/Edc3/Noct/Dcp1a/Epha4	effect_of_sex_young_5x	GLS-astrocytes
GO:1902751	positive regulation of cell cycle G2/M phase transition	21	-0.48413387923016654	-1.4616990488702222	0.066273676910407	0.6472554233499376	0.6285893683420933	1882	tags=48%, list=19%, signal=39%	Rrm1/Camk2d/Rad51c/Pbx1/Mta3/Smarcd3/Cdc25b/Atad5/Rad51b/Ccnd1	effect_of_sex_young_5x	GLS-astrocytes
GO:0030150	protein import into mitochondrial matrix	19	0.5107524585874147	1.4610624300313382	0.06862927537310655	0.6472554233499376	0.6285893683420933	2190	tags=42%, list=22%, signal=33%	Romo1/Tomm7/Pam16/Tomm20/Timm17b/Tomm22/Timm21/Timm44	effect_of_sex_young_5x	GLS-astrocytes
GO:1904427	positive regulation of calcium ion transmembrane transport	26	-0.45723986277265066	-1.4540968185912406	0.067212899268282	0.6472554233499376	0.6285893683420933	2134	tags=42%, list=22%, signal=33%	Ppp3cb/Ppp3cc/Sri/Rapgef3/Plcg1/Abl1/Ppp3r1/P2rx7/Plp1/Cx3cl1/Thy1	effect_of_sex_young_5x	GLS-astrocytes
GO:0003401	axis elongation	21	0.4958299427061466	1.453422776793315	0.0680256952953845	0.6472554233499376	0.6285893683420933	2084	tags=33%, list=21%, signal=26%	Spry2/Fgf10/Sfrp5/Zfp568/Fgfr2/Sox9/Rdh10	effect_of_sex_young_5x	GLS-astrocytes
GO:0060292	long-term synaptic depression	30	-0.4411571351160049	-1.4499169805955547	0.06756517896597437	0.6472554233499376	0.6285893683420933	1054	tags=20%, list=11%, signal=18%	Iqsec2/Kcnb1/Adora1/Mgll/Grm5/Slc24a2	effect_of_sex_young_5x	GLS-astrocytes
GO:0090049	regulation of cell migration involved in sprouting angiogenesis	23	-0.46928522580366994	-1.4494517667750118	0.06904658249891163	0.6472554233499376	0.6285893683420933	1783	tags=39%, list=18%, signal=32%	Hdac5/Map2k5/Abl1/Notch1/Fbxw7/Nus1/Pik3r2/Itgb1bp1/Tgfbr3	effect_of_sex_young_5x	GLS-astrocytes
GO:0060976	coronary vasculature development	47	-0.40171511711802943	-1.4494300158840328	0.06725053319417344	0.6472554233499376	0.6285893683420933	1755	tags=28%, list=18%, signal=23%	Myh10/Tgfbr1/Notch1/Tab1/Arid2/Fgfr1/Cntrl/Smad6/Megf8/Plxnd1/Lrp2/Kif7/Tgfbr3	effect_of_sex_young_5x	GLS-astrocytes
GO:0001658	branching involved in ureteric bud morphogenesis	32	-0.43399308102634143	-1.4462040333449722	0.06867277091297004	0.6472554233499376	0.6285893683420933	2144	tags=38%, list=22%, signal=29%	Gli3/Dlg1/Maged1/Sall1/Hs3st3b1/Foxd1/Pbx1/Gzf1/Ctnnbip1/Pkd2/Cd44/Fat4	effect_of_sex_young_5x	GLS-astrocytes
GO:0034250	positive regulation of amide metabolic process	25	0.4729776148331197	1.4445913315992929	0.06588087496305055	0.6472554233499376	0.6285893683420933	699	tags=20%, list=7%, signal=19%	Lrrtm3/Clu/Apoe/Casp3/Ifngr1	effect_of_sex_young_5x	GLS-astrocytes
GO:0001657	ureteric bud development	59	-0.3832015657460665	-1.4442740744976734	0.06639932854611583	0.6472554233499376	0.6285893683420933	1997	tags=42%, list=20%, signal=34%	Gli3/Fmn1/Dlg1/Maged1/Smad9/Smad3/Sall1/Smad1/Hs3st3b1/Foxd1/Pbx1/Gzf1/Fgfr1/Robo2/Crlf1/Ctnnbip1/Smad7/Pkd2/Smad5/Hs2st1/Smad6/Tshz3/Bmper/Cd44/Fat4	effect_of_sex_young_5x	GLS-astrocytes
GO:1900076	regulation of cellular response to insulin stimulus	70	-0.3676673887648637	-1.4328997344183028	0.06741944628177265	0.6472554233499376	0.6285893683420933	2620	tags=41%, list=26%, signal=31%	Pip4k2b/Ncoa5/Osbpl8/Prkcq/Lonp1/Inpp5k/Ptpn1/Mtor/Ptpn11/Sorl1/Kank1/Snx5/Prkca/Myo5a/Ncoa2/Pparg/Cul3/Adipor1/Src/Kbtbd2/Myo1c/Prkcz/Irs1/Fbxw8/Sorbs1/Slc27a4/Inppl1/Ptprf/Tsc2	effect_of_sex_young_5x	GLS-astrocytes
GO:0070509	calcium ion import	35	0.43124610567042143	1.42071466548429	0.06588431308631243	0.6472554233499376	0.6285893683420933	871	tags=20%, list=9%, signal=18%	Nalf1/Slc24a5/Pln/Cxcr4/Pawr/Ddit3/Mcur1	effect_of_sex_young_5x	GLS-astrocytes
GO:0043616	keratinocyte proliferation	34	0.4317002907968467	1.4128384471773185	0.0689893442921046	0.6472554233499376	0.6285893683420933	226	tags=15%, list=2%, signal=14%	Cdh13/Ctsl/Trp63/Fgf10/Mdk	effect_of_sex_young_5x	GLS-astrocytes
GO:0050994	regulation of lipid catabolic process	37	0.4234468526013915	1.411371337044591	0.06831937950781052	0.6472554233499376	0.6285893683420933	1161	tags=24%, list=12%, signal=22%	Alk/Cartpt/Rarres2/Mfsd2a/Angptl3/Sirt6/Prkaa1/Gpld1/Etfbkmt	effect_of_sex_young_5x	GLS-astrocytes
GO:0046661	male sex differentiation	97	-0.33952682502986065	-1.3974094259613676	0.06936303243454474	0.6472554233499376	0.6285893683420933	992	tags=14%, list=10%, signal=13%	Safb2/Bmp6/Lhfpl2/Smad5/Bcl2l11/Adrm1/Rhobtb3/Tex11/Ccnd1/Fkbp4/Lrp2/Bcl2l2/Asb1/Eif2s3y	effect_of_sex_young_5x	GLS-astrocytes
GO:0071675	regulation of mononuclear cell migration	70	0.3639634149871375	1.3715883489526102	0.06658343736995423	0.6472554233499376	0.6285893683420933	1825	tags=29%, list=18%, signal=23%	Cd81/Cd9/Rarres2/Mif/Mdk/Selenok/C1qbp/Slit2/P2ry12/Cxcl14/Lyn/Pla2g7/Ripor2/Cxcl17/Creb3/Mmp14/Mapk3/Akirin1/Ptprj/Jam2	effect_of_sex_young_5x	GLS-astrocytes
GO:1904018	positive regulation of vasculature development	76	0.3583233614641096	1.3704796484025685	0.06522560912746142	0.6472554233499376	0.6285893683420933	1660	tags=26%, list=17%, signal=22%	Btg1/Chi3l1/Angptl3/Ets1/F3/Mdk/Cxcr4/Ramp2/Pdcd6/Mydgf/Rhob/Sirt6/Vegfb/Xbp1/Aggf1/Angpt2/Nrp1/S100a1/Prkcb/Tlr3	effect_of_sex_young_5x	GLS-astrocytes
GO:0002449	lymphocyte mediated immunity	117	-0.32254711976306943	-1.3657833338445087	0.0692724650653936	0.6472554233499376	0.6285893683420933	996	tags=16%, list=10%, signal=15%	Unc93b1/Swap70/Pik3c3/Hmces/P2rx7/Smad7/Ebag9/Sanbr/Mlh1/Atad5/Cd274/Prkcz/Gfer/Nfkbiz/Traf2/Bcl10/Pik3cb/C3/Kdm5d	effect_of_sex_young_5x	GLS-astrocytes
GO:0007596	blood coagulation	79	0.35266710117352806	1.3571737501085668	0.0683660849251065	0.6472554233499376	0.6285893683420933	1550	tags=28%, list=16%, signal=24%	Apoe/Vkorc1/Cd9/Fundc2/Angptl1/F3/St3gal4/Pdia6/Tspan32/Angptl2/Fzd6/Pdpn/P2ry12/F5/Lyn/Entpd2/Fgl2/Serping1/Angpt2/C1galt1c1/Axl/Serpine2	effect_of_sex_young_5x	GLS-astrocytes
GO:0032944	regulation of mononuclear cell proliferation	92	0.34366727275232445	1.3549331707659402	0.06574570633358225	0.6472554233499376	0.6285893683420933	1787	tags=28%, list=18%, signal=23%	Gal/Cd81/Fgf10/Mif/Vcam1/Selenok/Tfrc/Casp3/Cd320/Pawr/Tspan32/Cd38/Ticam1/Lyn/Vsir/Cebpb/Foxj1/Cd59a/Ripor2/Ndfip1/Tac1/Hes1/Twsg1/Sdc4/Rps3/Mef2c	effect_of_sex_young_5x	GLS-astrocytes
GO:0050777	negative regulation of immune response	91	0.3425638276311963	1.3482014624459078	0.06889643463497454	0.6472554233499376	0.6285893683420933	1330	tags=22%, list=13%, signal=19%	Pomc/Npy/Smim30/Clu/Cr2/Selenos/Adcyap1/Psmb4/Rps19/Susd4/Prkaa1/Pim1/Vsir/Foxj1/Cd59a/Fgl2/Ndfip1/Ptpn2/Serping1/Usp5	effect_of_sex_young_5x	GLS-astrocytes
GO:0032543	mitochondrial translation	102	0.3341200407334959	1.339254712355358	0.06876645736277091	0.6472554233499376	0.6285893683420933	1686	tags=27%, list=17%, signal=23%	Mrps26/Chchd1/Mrpl52/Mrpl4/C1qbp/Mrpl51/Mpv17l2/Mrps16/Mrps12/Mrps14/Mrpl11/Mrps5/Mrpl35/Mrpl17/Mrpl42/Mrpl43/Mrpl57/Mrpl36/Mrps6/Mrpl38/Mrpl39/Malsu1/Mrpl41/Mrpl30/Ddx3x/Fastkd2/Mrpl2/Mtif2	effect_of_sex_young_5x	GLS-astrocytes
GO:0046390	ribose phosphate biosynthetic process	126	0.3199084411109765	1.3224674610147347	0.06800438523637088	0.6472554233499376	0.6285893683420933	2253	tags=32%, list=23%, signal=25%	Cartpt/Ndufc2/Nme1/Ndufa11/Ndufb8/Ndufc1/Ndufa1/Ndufs3/Tafazzin/Atp5mg/Atic/Atp5f1e/Ndufb9/Ndufa13/Ndufb2/Ndufs8/Atp5mc1/Ndufa5/Ndufb5/Ndufa2/Uckl1/Atp5f1d/Tmsb4x/Atp5if1/Ndufb3/Guk1/Atp5pb/Vcp/Sdhb/Adcy10/Atp5f1b/Gucy1a2/Ndufs5/Atp5mf/Ndufb11/Papss2/Ndufb10/Ndufs1/Ndufa7/Ndufb4	effect_of_sex_young_5x	GLS-astrocytes
GO:0006418	tRNA aminoacylation for protein translation	32	-0.4328629274038362	-1.442437999279864	0.06956173882122856	0.647868508218364	0.6291847725925352	1453	tags=31%, list=15%, signal=27%	Wars1/Iars1/Cars1/Eprs1/Farsb/Hars2/Cars2/Tars1/Tars3/Lars2	effect_of_sex_young_5x	GLS-astrocytes
GO:0031069	hair follicle morphogenesis	17	0.5253317563750238	1.4607024430407696	0.07093367289614622	0.6489114868390378	0.6301976729850427	183	tags=18%, list=2%, signal=17%	Ctsl/Trp63/Fgf10	effect_of_sex_young_5x	GLS-astrocytes
GO:0046628	positive regulation of insulin receptor signaling pathway	22	-0.4732611223104412	-1.446313966933087	0.07079607604826808	0.6489114868390378	0.6301976729850427	1979	tags=45%, list=20%, signal=36%	Ptpn1/Ptpn11/Sorl1/Snx5/Adipor1/Src/Prkcz/Irs1/Sorbs1/Tsc2	effect_of_sex_young_5x	GLS-astrocytes
GO:0098927	vesicle-mediated transport between endosomal compartments	43	-0.4052477558045532	-1.43633474359839	0.07037253404035411	0.6489114868390378	0.6301976729850427	2461	tags=42%, list=25%, signal=32%	Flna/Kif16b/Snx3/Mtmr2/Hook3/Snx16/Lmtk2/Sorl1/Becn1/Msn/Rdx/Dnajc13/Src/Pik3c3/Ankrd27/Pik3r4/Ezr/Wdr91	effect_of_sex_young_5x	GLS-astrocytes
GO:2000179	positive regulation of neural precursor cell proliferation	42	-0.40659485980685306	-1.4357609292210223	0.07042316657701272	0.6489114868390378	0.6301976729850427	1783	tags=38%, list=18%, signal=31%	Hdac5/Prox1/Optn/Trf/Disp3/Notch1/Fzd3/Gnai2/Src/Pax6/Smarcd3/Nap1l1/Cx3cl1/Lrp2/Wdr62/Grm5	effect_of_sex_young_5x	GLS-astrocytes
GO:0035330	regulation of hippo signaling	42	-0.40586789760186887	-1.4331938925117227	0.07100591715976332	0.6489114868390378	0.6301976729850427	2674	tags=45%, list=27%, signal=33%	Strn4/Frmd6/Sike1/Mob3b/Lats1/Sav1/Strn3/Mapk14/Vgll4/Wwc2/Limd1/Ppp2ca/Map2k3/Src/Map4k4/Kpnb1/Coro7/Wwc1/Stk4	effect_of_sex_young_5x	GLS-astrocytes
GO:0050779	RNA destabilization	87	-0.3475033231905296	-1.4041008932061159	0.07095365202620724	0.6489114868390378	0.6301976729850427	3324	tags=41%, list=34%, signal=28%	Samd4b/Tnrc6a/Ythdf1/Cnot1/Tut7/Cnot8/Paip1/Pnpt1/Tent4b/Gigyf2/Mettl14/Zc3h18/Fto/Dcps/Cnot6l/Cnot2/Cpeb3/Polr2g/Csde1/Khsrp/Senp1/Tnrc6c/Rock2/Cnot6/Btg2/Dcp1b/Hnrnpd/Cul4a/Noct/Tardbp/Dcp1a/Mapk9/Mlh1/Parn/Tent4a/Epha4	effect_of_sex_young_5x	GLS-astrocytes
GO:0008360	regulation of cell shape	91	-0.34333778507670265	-1.398892303404227	0.07050408719346049	0.6489114868390378	0.6301976729850427	2122	tags=34%, list=21%, signal=27%	Phip/Plxnb3/Fermt2/Dlg1/Myh10/Arhgap35/Plekho1/Syne3/Limd1/Taok2/Msn/Cdc42ep4/Epb41l2/Rdx/Wdr1/Gas2/Brwd1/Tbccd1/Rhoq/Plxnb2/Cdc42se1/Ezr/Plxnc1/Arhgap18/Sema4d/Fmnl3/Plxnd1/Cfap410/Anxa7/Nherf1/Gas7	effect_of_sex_young_5x	GLS-astrocytes
GO:0050435	amyloid-beta metabolic process	48	0.39515087850470565	1.3900832873555715	0.07039788556325452	0.6489114868390378	0.6301976729850427	1023	tags=21%, list=10%, signal=19%	Lrrtm3/Clu/Apoe/Psenen/Casp3/Ncstn/Ifngr1/Hap1/Aph1c/Tmed10	effect_of_sex_young_5x	GLS-astrocytes
GO:0002703	regulation of leukocyte mediated immunity	102	0.3328214157231533	1.3340494284673705	0.07052190939166836	0.6489114868390378	0.6301976729850427	1691	tags=25%, list=17%, signal=21%	Pomc/Bst2/Cd81/Lamp1/Cr2/H2-T24/Tfrc/H2-D1/Vamp8/H2-K1/Susd4/Rasgrp1/Prkaa1/Ticam1/Lyn/Ddx21/Vsir/Foxj1/Adora2b/Ndfip1/Usp5/B2m/Mapk3/Tlr3/Gab2	effect_of_sex_young_5x	GLS-astrocytes
GO:1901137	carbohydrate derivative biosynthetic process	401	0.2589357393540845	1.2212902814442375	0.07003891050583658	0.6489114868390378	0.6301976729850427	2311	tags=30%, list=23%, signal=24%	Cartpt/Gnpnat1/Pofut2/Pigf/Pyurf/B3galt2/Ndufc2/Nme1/Dad1/Dpm1/Pawr/Itm2b/Slc35a1/Dolk/Ost4/Dpm3/Pigb/St3gal4/Plod3/Chst9/Rxylt1/Ndufa11/Dpm2/Pigx/Ndufb8/Ncstn/Ndufc1/Rpn1/Magt1/Ndufa1/Ndufs3/B3gat2/Tafazzin/Mdh1/Tmem258/Atp5mg/Atic/St6galnac4/Atp5f1e/Itm2c/Ndufb9/Pigh/Pigq/Gnpda2/Ndufa13/Ramp1/Alg5/Krtcap2/Pigl/Vegfb/B4galt7/Ndufb2/Ndufs8/Mlec/Atp5mc1/Soat1/Ndufa5/Mesd/Ndufb5/Ndufa2/Tm9sf2/Uckl1/Glce/Slc2a4/Atp5f1d/Tmsb4x/Atp5if1/Ndufb3/Guk1/Ccnd3/B3gnt2/Dse/Gapdh/Pmm1/Pigm/Mgat4c/C1galt1c1/Dtymk/Chpf/Atp5pb/B4galt4/Rpn2/Vcp/Golga2/Galnt1/Dctd/Chp1/Ube2j1/Sdhb/Tmtc4/Poglut1/Adcy10/Atp5f1b/Pdgfrb/Smpd3/Gucy1a2/Eogt/Ddost/Dguok/Ostc/Ndufs5/Atp5mf/Xylt1/Pigo/Ugdh/Alg1/Pomt1/Gpaa1/Poglut3/Ndufb11/Papss2/Ndufb10/Ndufs1/Egf/Gfus/Ndufa7/Ndufb4/Tyw5/Slc2a1/Mest/Slc35c2	effect_of_sex_young_5x	GLS-astrocytes
GO:0010812	negative regulation of cell-substrate adhesion	43	-0.4043182434999814	-1.4330402384505254	0.07122635150316811	0.6497070377751534	0.6309702812048837	2005	tags=37%, list=20%, signal=30%	Actn4/Ptpn1/Phldb2/Kank1/Tbcd/Notch1/Efna5/Men1/Lgals1/Gcnt2/Src/Ap1ar/Coro2b/Dlc1/Itgb1bp1/Coro1c	effect_of_sex_young_5x	GLS-astrocytes
GO:0030011	maintenance of cell polarity	10	-0.5961426057000188	-1.4740304052649837	0.07435641089727568	0.6500392042196941	0.631292868375305	1178	tags=90%, list=12%, signal=79%	Dst/Llgl1/Dlg5/Gsk3b/Wdr1/Pdcd6ip/Atn1/Crb2/Nherf1	effect_of_sex_young_5x	GLS-astrocytes
GO:0032528	microvillus organization	12	-0.5650376996079272	-1.4700285983534362	0.07330613618202464	0.6500392042196941	0.631292868375305	1910	tags=58%, list=19%, signal=47%	Stx2/Ptpn11/Rap2a/Rdx/Rap1gap/Ezr/Nherf1	effect_of_sex_young_5x	GLS-astrocytes
GO:0090330	regulation of platelet aggregation	12	0.5775368817650913	1.4639906529077622	0.07393708293612965	0.6500392042196941	0.631292868375305	2165	tags=42%, list=22%, signal=33%	Cd9/Pdpn/Lyn/Serpine2/Adgrg1	effect_of_sex_young_5x	GLS-astrocytes
GO:2000347	positive regulation of hepatocyte proliferation	10	0.6062170988780431	1.4633916513933602	0.07608570219640728	0.6500392042196941	0.631292868375305	1074	tags=30%, list=11%, signal=27%	Mdk/Ptn/Xbp1	effect_of_sex_young_5x	GLS-astrocytes
GO:1904152	regulation of retrograde protein transport, ER to cytosol	10	0.605280495965336	1.461130717339103	0.07700888564065085	0.6500392042196941	0.631292868375305	2570	tags=70%, list=26%, signal=52%	Edem2/Erlec1/Derl2/Bcap31/Ube2j1/Svip/Os9	effect_of_sex_young_5x	GLS-astrocytes
GO:0070886	positive regulation of calcineurin-NFAT signaling cascade	12	-0.5613155653754175	-1.460344919242297	0.07696513437355428	0.6500392042196941	0.631292868375305	2134	tags=50%, list=22%, signal=39%	Cib1/Ppp3cb/Ppp3cc/Lmcd1/Ppp3r1/Ptbp1	effect_of_sex_young_5x	GLS-astrocytes
GO:0106058	positive regulation of calcineurin-mediated signaling	12	-0.5613155653754175	-1.460344919242297	0.07696513437355428	0.6500392042196941	0.631292868375305	2134	tags=50%, list=22%, signal=39%	Cib1/Ppp3cb/Ppp3cc/Lmcd1/Ppp3r1/Ptbp1	effect_of_sex_young_5x	GLS-astrocytes
GO:0019883	antigen processing and presentation of endogenous antigen	12	0.574988759883803	1.4575314522325176	0.07694947569113442	0.6500392042196941	0.631292868375305	2305	tags=58%, list=23%, signal=45%	H2-T24/H2-D1/H2-K1/B2m/Tapbp/H2-T23/Tap2	effect_of_sex_young_5x	GLS-astrocytes
GO:1903019	negative regulation of glycoprotein metabolic process	13	0.5618864897059608	1.4555410032278795	0.0760848931242644	0.6500392042196941	0.631292868375305	1245	tags=31%, list=13%, signal=27%	Cst3/Itm2b/Itm2c/Mesd	effect_of_sex_young_5x	GLS-astrocytes
GO:0046456	icosanoid biosynthetic process	16	0.5311685268866024	1.4532119028066859	0.07384441939120631	0.6500392042196941	0.631292868375305	996	tags=25%, list=10%, signal=23%	Avp/Mif/Ptgds/Fabp5	effect_of_sex_young_5x	GLS-astrocytes
GO:0030574	collagen catabolic process	16	0.531078311187519	1.452965083725562	0.07395715896279594	0.6500392042196941	0.631292868375305	2034	tags=56%, list=21%, signal=45%	Cst3/Ctsl/Mmp19/Vsir/Mmp14/Ctss/Retreg3/Itgb1/Ctsb	effect_of_sex_young_5x	GLS-astrocytes
GO:0042572	retinol metabolic process	14	0.5498576421283805	1.4526756953313502	0.07568529456307739	0.6500392042196941	0.631292868375305	2084	tags=29%, list=21%, signal=23%	Dhrs7/Rdh14/Rdh5/Rdh10	effect_of_sex_young_5x	GLS-astrocytes
GO:0001956	positive regulation of neurotransmitter secretion	14	0.5490573927843563	1.4505615067065107	0.07659397243677117	0.6500392042196941	0.631292868375305	158	tags=14%, list=2%, signal=14%	Gpr158/Kmo	effect_of_sex_young_5x	GLS-astrocytes
GO:0065005	protein-lipid complex assembly	18	0.512814609450805	1.4469197159926306	0.07520287199431584	0.6500392042196941	0.631292868375305	2207	tags=39%, list=22%, signal=30%	Apoe/Mfsd2a/Mttp/Soat1/Arf1/Lcat/Ppia	effect_of_sex_young_5x	GLS-astrocytes
GO:0036092	phosphatidylinositol-3-phosphate biosynthetic process	15	-0.5218145573964903	-1.4456426573065073	0.07524634219169901	0.6500392042196941	0.631292868375305	1962	tags=53%, list=20%, signal=43%	Inpp4a/Fig4/Becn1/Pik3c3/Pik3r4/Atm/Pik3cb/Inpp5e	effect_of_sex_young_5x	GLS-astrocytes
GO:0045672	positive regulation of osteoclast differentiation	16	-0.5109431708829847	-1.4422617920124545	0.07605164158686731	0.6500392042196941	0.631292868375305	121	tags=19%, list=1%, signal=19%	Eeig1/Tmem64/Coro1c	effect_of_sex_young_5x	GLS-astrocytes
GO:0002082	regulation of oxidative phosphorylation	15	-0.5201582582195636	-1.4410540219196883	0.07720854839397688	0.6500392042196941	0.631292868375305	623	tags=20%, list=6%, signal=19%	Macroh2a1/Pink1/Abcd1	effect_of_sex_young_5x	GLS-astrocytes
GO:0046856	phosphatidylinositol dephosphorylation	23	-0.4656464503477532	-1.438212909842229	0.07279059643012625	0.6500392042196941	0.631292868375305	2624	tags=57%, list=26%, signal=42%	Synj1/Pten/Ocrl/Inpp5k/Mtmr2/Mtmr4/Fig4/Inpp5b/Inpp5a/Mtm1/Inppl1/Inpp5e/Inpp5j	effect_of_sex_young_5x	GLS-astrocytes
GO:0031640	killing of cells of another organism	20	0.49570243840816663	1.4373616111193444	0.07613573150380122	0.6500392042196941	0.631292868375305	1419	tags=50%, list=14%, signal=43%	Pomc/Romo1/Hmgn2/Bad/Rps19/Cxcl14/Pim1/Fgl2/Gapdh/Tac1	effect_of_sex_young_5x	GLS-astrocytes
GO:0141061	disruption of cell in another organism	20	0.49570243840816663	1.4373616111193444	0.07613573150380122	0.6500392042196941	0.631292868375305	1419	tags=50%, list=14%, signal=43%	Pomc/Romo1/Hmgn2/Bad/Rps19/Cxcl14/Pim1/Fgl2/Gapdh/Tac1	effect_of_sex_young_5x	GLS-astrocytes
GO:0071025	RNA surveillance	36	-0.4183863629388728	-1.430145838841936	0.07183997856855828	0.6500392042196941	0.631292868375305	2315	tags=36%, list=23%, signal=28%	Exosc9/Ints13/Ints6/Exosc8/Dis3/Zc3h4/Ppp2ca/Exosc2/Ints11/Cul3/Rexo2/Ints1/Ints10	effect_of_sex_young_5x	GLS-astrocytes
GO:0017156	calcium-ion regulated exocytosis	48	-0.3944263190858268	-1.428948091342966	0.07166878749318306	0.6500392042196941	0.631292868375305	2337	tags=46%, list=24%, signal=35%	Arhgap17/Rapgef4/Ppp3cb/Syt9/Unc13b/Syt13/Adra2a/Stx1b/Notch1/Rims3/Rest/Gnai2/Syt12/Kcnb1/P2rx7/Trim9/Cadps2/Syt7/Cacna1h/Cbarp/Rab11b/Syt4	effect_of_sex_young_5x	GLS-astrocytes
GO:0015872	dopamine transport	23	-0.46125169614124106	-1.4246391088808583	0.07718763604701785	0.6500392042196941	0.631292868375305	491	tags=22%, list=5%, signal=21%	Syt7/Pink1/Nat8l/Syt4/Grm5	effect_of_sex_young_5x	GLS-astrocytes
GO:0006739	NADP+ metabolic process	34	-0.4211795449765555	-1.4237947372844988	0.07265052210619863	0.6500392042196941	0.631292868375305	1881	tags=32%, list=19%, signal=26%	Mtor/Trp53/Slc25a51/Aco1/Me1/Noct/Mlst8/Pgd/Pcx/Acacb/Nampt	effect_of_sex_young_5x	GLS-astrocytes
GO:0098815	modulation of excitatory postsynaptic potential	40	-0.4073423906598328	-1.4236006018016178	0.07343344953964423	0.6500392042196941	0.631292868375305	3021	tags=52%, list=30%, signal=37%	Prkn/Igsf11/Grik2/Baiap2/Gsk3b/Syne1/Gria1/Dlg4/Pten/Mtmr2/Reln/Nlgn3/Lrrk2/Stx1b/Cux2/Dvl1/Nlgn2/Prkcz/Ssh1/Sv2a/Grm5	effect_of_sex_young_5x	GLS-astrocytes
GO:0061333	renal tubule morphogenesis	45	-0.3977133075588086	-1.4217673259925256	0.07421167089525191	0.6500392042196941	0.631292868375305	2144	tags=40%, list=22%, signal=31%	Gli3/Pkd1/Fmn1/Dlg1/Maged1/Hdac5/Sall1/Hs3st3b1/Foxd1/Col4a1/Pbx1/Gzf1/Ctnnbip1/Pkd2/Hs2st1/Cd44/Klhl3/Fat4	effect_of_sex_young_5x	GLS-astrocytes
GO:0030514	negative regulation of BMP signaling pathway	36	-0.4157960937088486	-1.4212916717635011	0.07429566459793722	0.6500392042196941	0.631292868375305	1953	tags=39%, list=20%, signal=31%	Fbn1/Mtmr4/Sorl1/Abl1/Notch1/Pparg/Smurf1/Smad7/Spart/Lemd3/Smad6/Bmper/Lrp2/Ski	effect_of_sex_young_5x	GLS-astrocytes
GO:0009262	deoxyribonucleotide metabolic process	24	0.46895483444338587	1.4189992388084298	0.07721350310926858	0.6500392042196941	0.631292868375305	2300	tags=42%, list=23%, signal=32%	Nt5m/Nme1/Guk1/Dtymk/Dctd/Nt5c/Dguok/Nt5c2/Nt5c3/Samhd1	effect_of_sex_young_5x	GLS-astrocytes
GO:0000387	spliceosomal snRNP assembly	31	0.44114790689522343	1.4165111469992167	0.07232864738873916	0.6500392042196941	0.631292868375305	1978	tags=42%, list=20%, signal=34%	Strap/Snrpg/Snrpf/Snrpd2/Tssc4/Prpf31/Coil/Smn1/Gemin5/Prpf4b/Ddx20/Snrpe/Lsm4	effect_of_sex_young_5x	GLS-astrocytes
GO:1904407	positive regulation of nitric oxide metabolic process	26	0.45910402564501174	1.4159774779920755	0.07597777696015307	0.6500392042196941	0.631292868375305	1160	tags=27%, list=12%, signal=24%	Npy/Clu/Apoe/Asl/Hsp90ab1/Ticam1/Agt	effect_of_sex_young_5x	GLS-astrocytes
GO:0046850	regulation of bone remodeling	32	0.43759435894068344	1.415406818788712	0.07169866201279813	0.6500392042196941	0.631292868375305	285	tags=19%, list=3%, signal=18%	Cartpt/Rufy4/S1pr1/Inpp4b/Mdk/Gja1	effect_of_sex_young_5x	GLS-astrocytes
GO:0051647	nucleus localization	35	-0.4158674522504263	-1.4139400308906496	0.07649711963560041	0.6500392042196941	0.631292868375305	3073	tags=57%, list=31%, signal=40%	Ptk2/Lmnb1/Fbxw11/Dock7/Cdc42bpa/Syne1/Kif1a/Hook3/Myh10/Dync1h1/Bltp1/Syne3/Tacc2/Bin1/Clmn/Cdk9/Pax6/Ehbp1l1/Nherf1/Syne2	effect_of_sex_young_5x	GLS-astrocytes
GO:0010632	regulation of epithelial cell migration	58	-0.3752677445359555	-1.4103841057184408	0.07369593465750882	0.6500392042196941	0.631292868375305	2445	tags=43%, list=25%, signal=33%	Adam9/Pten/Sdc2/Dock1/Rreb1/Dusp10/Tgfb2/Plcg1/Mtor/Sash1/Iqsec1/Prkce/Adipor1/Src/Map4k4/Glipr2/Irs2/Macir/Irs1/Ppm1f/Tgfbr2/Hdac6/Scrib/Coro1c/Tgfbr3	effect_of_sex_young_5x	GLS-astrocytes
GO:0019751	polyol metabolic process	64	-0.36675964165343194	-1.4048144699584324	0.07592627245508982	0.6500392042196941	0.631292868375305	2042	tags=36%, list=21%, signal=29%	Naaa/Pck2/Plcg1/Fkrp/Ephx1/Nudt11/Ppip5k2/Plpp1/Pcbd2/Nudt4/Itpk1/Inpp5a/Plek/Abca2/Pth1r/Slc5a3/Sord/Asah2/Itpkb/Inppl1/Ippk/Plcd1/Lrp2	effect_of_sex_young_5x	GLS-astrocytes
GO:0030510	regulation of BMP signaling pathway	59	-0.37151427145392674	-1.400225047416329	0.07563181945351115	0.6500392042196941	0.631292868375305	1953	tags=32%, list=20%, signal=26%	Fbn1/Mtmr4/Sorl1/Abl1/Notch1/Foxd1/Pparg/Ngly1/Smurf1/Smad7/Zfp423/Spart/Lemd3/Crb2/Smad6/Bmper/Lrp2/Ski/Tgfbr3	effect_of_sex_young_5x	GLS-astrocytes
GO:0098661	inorganic anion transmembrane transport	61	-0.36850254816259953	-1.3972723469323933	0.07726805568532187	0.6500392042196941	0.631292868375305	383	tags=31%, list=4%, signal=30%	Ucp2/Slc12a2/Clcn5/Clcn4/Mtor/Ano6/Ank/Gabra2/Clcn6/Slc20a1/Slc26a11/Ano8/Slc25a14/Slc26a6/Ano1/Ano4/Gabra1/Slc12a5/Slc17a6	effect_of_sex_young_5x	GLS-astrocytes
GO:1902991	regulation of amyloid precursor protein catabolic process	34	0.4259337832346836	1.3939662254914713	0.0766992762846856	0.6500392042196941	0.631292868375305	1023	tags=24%, list=10%, signal=21%	Lrrtm3/Clu/Apoe/Casp3/Ifngr1/Hap1/Lyn/Tmed10	effect_of_sex_young_5x	GLS-astrocytes
GO:0071621	granulocyte chemotaxis	44	0.40245688453214895	1.3916733720574346	0.07232072356614744	0.6500392042196941	0.631292868375305	2336	tags=36%, list=24%, signal=28%	Ppib/Rarres2/Mdk/C1qbp/Slit2/Tnfaip6/Bsg/Ripor2/Cxcl17/Mapk3/Akirin1/Ptprj/Lbp/Tirap/Ppia/Cklf	effect_of_sex_young_5x	GLS-astrocytes
GO:0031123	RNA 3'-end processing	77	-0.3512017395055058	-1.390792561432012	0.07695623024614501	0.6500392042196941	0.631292868375305	3061	tags=39%, list=31%, signal=27%	Tut7/Rprd1a/Pnpt1/Ncbp1/Tent4b/Cpsf3/Papolg/Fip1l1/Mtpap/Exosc9/Ncbp2/Ints6/Papola/Exosc8/Cpsf1/Tent2/Exosc2/Ints11/Leo1/Cdk9/Eri1/Larp7/Rbfox2/Parn/Toe1/Ints1/Tent4a/Elac1/Rprd1b/Zc3h3	effect_of_sex_young_5x	GLS-astrocytes
GO:0061157	mRNA destabilization	85	-0.34522519625992354	-1.3904162645041036	0.07501570883077964	0.6500392042196941	0.631292868375305	3324	tags=41%, list=34%, signal=28%	Samd4b/Tnrc6a/Ythdf1/Cnot1/Tut7/Cnot8/Paip1/Pnpt1/Tent4b/Gigyf2/Mettl14/Fto/Dcps/Cnot6l/Cnot2/Cpeb3/Polr2g/Csde1/Khsrp/Senp1/Tnrc6c/Rock2/Cnot6/Btg2/Dcp1b/Hnrnpd/Cul4a/Noct/Tardbp/Dcp1a/Mapk9/Mlh1/Parn/Tent4a/Epha4	effect_of_sex_young_5x	GLS-astrocytes
GO:0042273	ribosomal large subunit biogenesis	55	0.37952225812470197	1.3705211221245333	0.07387806943268417	0.6500392042196941	0.631292868375305	1923	tags=40%, list=19%, signal=32%	Rpl24/Trmt112/Nip7/Rpl35/Rpl35a/Rpl26/Rpl7/Rpf1/Rpl7a/Cinp/Nsa2/Wdr12/Mak16/Rrs1/Rpl14/Malsu1/Ftsj3/Fastkd2/Rpl11/Las1l/Dhx30/Sdad1	effect_of_sex_young_5x	GLS-astrocytes
GO:0051494	negative regulation of cytoskeleton organization	124	-0.31616166144763724	-1.3512159038527254	0.07240773286467486	0.6500392042196941	0.631292868375305	2773	tags=40%, list=28%, signal=29%	Mfn2/Atxn7/Eml2/Myoc/Nubp1/Smad4/Wasf2/Cdk5rap2/Cgnl1/Hdgfl3/Mdm1/Sptan1/Shroom2/Fhod3/Camsap2/Inpp5k/Specc1l/Kat2b/Ppfia1/Phldb2/Kank1/Arfgef1/Carmil1/Tbcd/Ttbk2/Avil/Rdx/Arhgef7/Map3k1/Ccdc88c/Camsap1/Swap70/Capzb/Rhpn2/Add3/Capn1/Coro2b/Hip1r/Dlc1/Ssh1/Dyrk1a/Hdac6/Togaram2/Tmem67/Fkbp4/Tmeff2/Met/Inpp5j/Kank4	effect_of_sex_young_5x	GLS-astrocytes
GO:0009612	response to mechanical stimulus	113	0.3251132486643896	1.3236491465537183	0.07165818376640772	0.6500392042196941	0.631292868375305	2393	tags=37%, list=24%, signal=29%	Oxt/Chi3l1/Cyba/Kcnk2/Mdk/Cxcr4/Ptn/Pawr/Bad/Fos/Foxp2/Pkd2l2/Grin2b/Tmem120a/Endog/Slc1a3/Calb1/Nfkbia/Ripor2/Itga2/Smpd2/Arhgdia/Atp1a2/Angpt2/Strbp/Mmp14/Serpine2/Map1b/Mapk3/Tlr3/Jun/Txnip/Atr/Asic2/Sox9/Atp1a1/Slc2a1/Jund/Abhd12/Usp53/Ctnnb1/AU040320	effect_of_sex_young_5x	GLS-astrocytes
GO:0032869	cellular response to insulin stimulus	171	-0.29193475032555516	-1.304577408322407	0.0725204779047321	0.6500392042196941	0.631292868375305	2655	tags=36%, list=27%, signal=27%	Sp1/Pip4k2b/Ncoa5/Grb2/Osbpl8/Prkci/Gclc/Ywhag/Pten/Gpam/Prkcq/Rbm4/Prkdc/Lonp1/Inpp5k/Phip/Ucp2/Kat2b/Pck2/Ptpn1/Mtor/Ptpn11/Igf1r/Dnai1/Zdhhc7/Sorl1/Wdtc1/Kank1/Snx5/Prkca/Akt2/Pdk2/Myo5a/Ncoa2/Sesn3/Insr/Lpin1/Pparg/Socs7/Foxo1/Eprs1/Cul3/Adipor1/Src/Pik3r2/Parp1/Rhoq/Irs2/Kbtbd2/Myo1c/Prkcz/Irs1/Fbxw8/Lpin3/Sorbs1/Slc27a4/Cpeb2/Inppl1/Ptprf/Slc39a14/Mtcl2/Tsc2	effect_of_sex_young_5x	GLS-astrocytes
GO:0030031	cell projection assembly	449	-0.237549453386727	-1.1903518559303607	0.07361323935029114	0.6500392042196941	0.631292868375305	3130	tags=38%, list=32%, signal=27%	Tbc1d32/Cfap100/Cep350/Pxn/Bbs9/Ston1/Aif1l/Ift122/Ehd3/Pcnt/Kif27/Rab11fip3/Arpc2/Rac1/Pdgfa/Ift80/Ift74/Dnai4/Snap29/Cep128/Baiap2/Htt/Gsk3b/Cep290/Ube2b/Kif3b/Actr3/Enkd1/Bbs7/Cfap54/Pibf1/Cfap61/Ift140/Asap1/Hdac4/Wasf2/Cc2d2a/Nme5/Syne1/Flna/Odad4/Palm/Intu/Ccdc15/Cep97/Cep164/Ift43/Kif3a/Cfap44/Hsp90aa1/Prkcq/Elmod1/Traf3ip1/Mark4/Ocrl/Usp9x/Marchf7/Cilk1/Limk2/Snx10/Inpp5k/Arid1b/Itga6/Daam2/Arl3/Tsga10/Clcn4/Plxnb3/Itgb4/Stx2/Fgd2/Mtor/Dnai1/Exoc5/Plekhm1/Agrn/Spef2/Rap2a/Ano6/Gorab/Kank1/Spata13/Myh10/Dtnbp1/Cep89/Cdkl5/Wdr35/Ccdc181/Mtss2/Ttll5/Arhgap35/Carmil1/Tgfbr1/Rfx3/Pla2g3/Wdr44/Abl1/Cep41/Ccdc159/Rala/Tctn1/Ttbk2/Notch1/Spag1/Ttc39c/Rfx4/Cdc42ep4/Avil/Csnk1d/Tctn3/Tbc1d30/Lrrc61/Alms1/Tgfb3/Rdx/Arhgef7/Anp32a/Dnah5/Ehd2/Arhgef4/Src/Cdk10/Tmem231/Rap1gap/Fgfr1/Ccp110/Fhdc1/Cfap47/Vav2/Cfap206/Rhoq/Capzb/Sh2b1/P2rx7/Zfp423/Vasp/Nck2/Odf2l/Sh3yl1/Rpgrip1l/Mphosph9/Macir/Ezr/Wdr11/Dync2li1/Lrguk/Fbxw8/Fmnl3/Wdr90/Ptpdc1/Zmynd12/Micall1/Ablim2/Inppl1/Cfap410/Abcc4/Dcdc2a/Nherf1/Cfap221/Cep135/Rab11b/Tmem67/Crocc/Syne2/Ppp1r9b/Cfap119/Odad2/Inpp5e/Coro1c/Dnaaf5	effect_of_sex_young_5x	GLS-astrocytes
GO:0030033	microvillus assembly	10	-0.5916635546215723	-1.4629554419705681	0.07852203615762726	0.650186349518558	0.6314357701836647	1910	tags=60%, list=19%, signal=48%	Stx2/Rap2a/Rdx/Rap1gap/Ezr/Nherf1	effect_of_sex_young_5x	GLS-astrocytes
GO:0055090	acylglycerol homeostasis	20	0.4943257710451568	1.433369763055765	0.078064157240867793	0.650186349518558	0.6314357701836647	186	tags=15%, list=2%, signal=15%	Apoe/Fundc2/Angptl3	effect_of_sex_young_5x	GLS-astrocytes
GO:0070328	triglyceride homeostasis	20	0.4943257710451568	1.433369763055765	0.078064157240867793	0.650186349518558	0.6314357701836647	186	tags=15%, list=2%, signal=15%	Apoe/Fundc2/Angptl3	effect_of_sex_young_5x	GLS-astrocytes
GO:0021697	cerebellar cortex formation	24	-0.4538548506970167	-1.4171267810827837	0.07870007830853563	0.650186349518558	0.6314357701836647	2297	tags=46%, list=23%, signal=35%	Agtpbp1/Atxn2/Ptpn11/Slc25a46/Ulk1/Ldb1/Prox1/Ophn1/Nfix/Whrn/Faim2	effect_of_sex_young_5x	GLS-astrocytes
GO:0071027	nuclear RNA surveillance	32	-0.42271545200510824	-1.408623359158865	0.07787358876344563	0.650186349518558	0.6314357701836647	2315	tags=38%, list=23%, signal=29%	Exosc9/Ints13/Ints6/Exosc8/Dis3/Zc3h4/Ppp2ca/Exosc2/Ints11/Cul3/Ints1/Ints10	effect_of_sex_young_5x	GLS-astrocytes
GO:0021591	ventricular system development	31	-0.4242188509417558	-1.4043678285716668	0.0788679914833215	0.650186349518558	0.6314357701836647	1202	tags=26%, list=12%, signal=23%	Dnah5/Nfix/Rpgrip1l/Anp32b/Numbl/Wdr89/Odad2/Coro1c	effect_of_sex_young_5x	GLS-astrocytes
GO:1905330	regulation of morphogenesis of an epithelium	35	0.42104855549153913	1.3871194424767057	0.07888731935238509	0.650186349518558	0.6314357701836647	1298	tags=29%, list=13%, signal=25%	Fgf10/Mdk/Adamts12/Gja1/Ar/Mmrn2/Sirt6/Sox8/Agt/Snai2	effect_of_sex_young_5x	GLS-astrocytes
GO:0030038	contractile actin filament bundle assembly	88	-0.340741673842492	-1.3799893605287212	0.0786691240663498	0.650186349518558	0.6314357701836647	2335	tags=38%, list=24%, signal=29%	Prkcq/Asap3/Fhod3/Inpp5k/Fermt2/Rapgef3/Ppfia1/Sorbs3/Mtor/Phldb2/Rock2/Carmil1/Tgfbr1/Smad3/Itgb5/Zeb2/Abl1/Alms1/Tgfb3/Cul3/Src/Pik3r2/Fhdc1/Rhpn2/Ppm1f/Sorbs1/Coro2b/Dlc1/Itgb1bp1/Arhgef10l/Tmeff2/Met/Kank4	effect_of_sex_young_5x	GLS-astrocytes
GO:0043149	stress fiber assembly	88	-0.340741673842492	-1.3799893605287212	0.0786691240663498	0.650186349518558	0.6314357701836647	2335	tags=38%, list=24%, signal=29%	Prkcq/Asap3/Fhod3/Inpp5k/Fermt2/Rapgef3/Ppfia1/Sorbs3/Mtor/Phldb2/Rock2/Carmil1/Tgfbr1/Smad3/Itgb5/Zeb2/Abl1/Alms1/Tgfb3/Cul3/Src/Pik3r2/Fhdc1/Rhpn2/Ppm1f/Sorbs1/Coro2b/Dlc1/Itgb1bp1/Arhgef10l/Tmeff2/Met/Kank4	effect_of_sex_young_5x	GLS-astrocytes
GO:0006164	purine nucleotide biosynthetic process	134	0.31046246889705276	1.2946741304840867	0.0784022202398652	0.650186349518558	0.6314357701836647	2253	tags=31%, list=23%, signal=24%	Cartpt/Kmo/Ndufc2/Nme1/Ndufa11/Ndufb8/Ndufc1/Ndufa1/Ndufs3/Tafazzin/Atp5mg/Atic/Atp5f1e/Ndufb9/Ndufa13/Ndufb2/Ndufs8/Atp5mc1/Ndufa5/Ndufb5/Ndufa2/Atp5f1d/Tmsb4x/Atp5if1/Ndufb3/Guk1/Atp5pb/Vcp/Sdhb/Adcy10/Atp5f1b/Gucy1a2/Dguok/Ndufs5/Atp5mf/Ndufb11/Papss2/Ndufb10/Ndufs1/Ndufa7/Ndufb4	effect_of_sex_young_5x	GLS-astrocytes
GO:0007283	spermatogenesis	342	-0.24767268209249943	-1.2058225113487924	0.07863802188893393	0.650186349518558	0.6314357701836647	1821	tags=20%, list=18%, signal=17%	Spef2/Gorasp2/Zfp449/Catsper3/Pacrg/Trp53/Ccdc181/Rad51c/Ttll5/Tdrd7/Bltp1/Lrrk2/Ap3b1/Inpp5b/Taf4b/Pla2g3/Csnk2a2/Herc2/Ccdc159/Notch1/Atp2b4/Etv5/Parp11/Ing2/Dicer1/Agfg1/Alms1/Cfap52/Ppp1cc/Ttc21a/Eif4g3/Atn1/Dazap1/Brca2/Cdk16/Dnmt3a/Mast2/Cul4a/Cfap47/Dmxl2/Cfap206/Ythdc2/Bcl2l11/Adrm1/Mlh1/Larp7/Bmal1/Lrguk/Tle3/Tyro3/Ccnyl1/Zmynd12/Ehmt2/Pgm3/Sec23ip/Hadh/Cfap221/Axdnd1/Bag6/Pygo2/Hsf5/Slc26a6/Dmc1/Bckdk/Cfap119/Rai14/Cldn11/Katnal1/Eif2s3y	effect_of_sex_young_5x	GLS-astrocytes
GO:0006897	endocytosis	448	-0.23670767662639722	-1.1860341143630155	0.07753503457560737	0.650186349518558	0.6314357701836647	2313	tags=29%, list=23%, signal=24%	Scamp1/Lman2/Arhgap21/Rap1a/Rab1a/Snx3/Epn1/Rapgef1/Clint1/Snx10/Syp/Sod1/Rit2/Dock1/Mtmr2/Ppp3cb/Atxn2/Arhgap12/Itsn2/Ppp3cc/Clcn5/Btbd9/Actn4/Ptpn1/Rnf220/Pikfyve/Sorl1/Anxa2/Ano6/Vamp4/Dtnbp1/Nedd4l/Nlgn3/Heatr5b/Letmd1/Ulk1/Masp2/Ap3s2/Bltp1/Lrrk2/Ap3d1/Ube3a/Picalm/Eea1/Carmil1/Snx5/Ston2/Trf/Stx1b/Flot1/Anxa11/Abl1/Sirpa/Pros1/Rala/Iqsec1/Becn1/Atg7/Myo5a/Ophn1/Eif2ak1/Csnk1d/Insr/Pparg/Hgs/Alms1/Ppp3r1/Dnajc13/Lmbr1l/Bin1/Ehd2/Src/C9orf72/Ldlrad3/Sh3glb2/Rap1gap/Abca2/Elmo2/Ache/Adgrb1/Pik3c3/Rhoq/P2rx7/Nfix/Bcr/Lrp11/Plxnb2/Cfp/Cdc42se1/Ezr/Ap3m2/Lrsam1/Mapkapk2/Ankrd13b/Bmp2k/Csnk1e/Ap2m1/Myo1c/Cblb/Camk1d/Vldlr/Snx33/Snx18/Lrp8/Sh3bp4/Syt7/Lipa/Tyro3/Hip1r/Tgfbr2/Micall1/Reps1/Washc5/Atp9a/Inppl1/Lrp12/Scrib/Vac14/Cd44/Pip5k1c/Tsc2/Csk/Pacsin3/Rab11fip5/Lrp2/Pik3cb/Coro1c/Tpcn2/Syt4/Gas7/Dgkq/C3	effect_of_sex_young_5x	GLS-astrocytes
GO:0002526	acute inflammatory response	30	0.43912796222268885	1.4001369465968372	0.07927809440303961	0.651203369034074	0.6324234600998668	304	tags=20%, list=3%, signal=19%	Npy/Selenos/F3/Ednrb/Adcyap1/Tfrc	effect_of_sex_young_5x	GLS-astrocytes
GO:0043087	regulation of GTPase activity	64	-0.3632923438474336	-1.391533537226678	0.07915419161676647	0.651203369034074	0.6324234600998668	2385	tags=39%, list=24%, signal=30%	Ric1/Rap1a/Rrp1b/Asap3/Plxnb3/Rapgef3/Agrn/Dock10/Rgs6/Arfgef1/Arhgap35/Tbc1d15/Efna5/Lrch1/Bcr/Plxnb2/Snx18/Sh3bp4/Tbc1d2/Itgb1bp1/Scrib/Thy1/Epha4/Syde1/Coro1c	effect_of_sex_young_5x	GLS-astrocytes
GO:0006979	response to oxidative stress	280	0.2713019219852246	1.2365859281560967	0.07957270547198604	0.6514262997546958	0.6326399617710842	1898	tags=24%, list=19%, signal=20%	Cst3/Fbln5/Btg1/Apoe/Tor1a/Mgst1/Fxn/Htra2/Selenos/Prdx4/Pex10/Star/Selenok/Gpr37l1/Romo1/Casp3/Pawr/Pml/Prdx5/Gpx8/Nox1/Fos/Gpr37/Endog/Trim25/Rhob/Cd38/Coq7/Map1lc3a/Rcan2/Mt3/Sirt6/Prkaa1/Prdx3/Keap1/Hmox2/Neil1/Pnkp/Psmb5/Trim32/Xbp1/Gpx4/Abcg2/Etfdh/Pam/Hsf1/Arl6ip5/Aaas/Selenon/Axl/Mmp14/Gpx3/Eif2s1/Coa8/Ercc1/Lig1/Tmem161a/Tbc1d24/Jun/Rps3/Scly/Pdgfrb/Smpd3/Ezh2/Ppp5c/Txnip	effect_of_sex_young_5x	GLS-astrocytes
GO:0048232	male gamete generation	351	-0.2460883192497772	-1.2018680829471229	0.0795592925485648	0.6514262997546958	0.6326399617710842	1821	tags=20%, list=18%, signal=17%	Spef2/Gorasp2/Zfp449/Catsper3/Pacrg/Trp53/Ccdc181/Rad51c/Ttll5/Tdrd7/Bltp1/Lrrk2/Ap3b1/Inpp5b/Taf4b/Pla2g3/Csnk2a2/Herc2/Ccdc159/Notch1/Atp2b4/Etv5/Parp11/Ing2/Dicer1/Agfg1/Alms1/Cfap52/Ppp1cc/Ttc21a/Eif4g3/Atn1/Dazap1/Brca2/Cdk16/Dnmt3a/Mast2/Cul4a/Cfap47/Dmxl2/Cfap206/Atm/Ythdc2/Bcl2l11/Adrm1/Mlh1/Larp7/Bmal1/Lrguk/Tle3/Tyro3/Ccnyl1/Zmynd12/Tex11/Ehmt2/Pgm3/Sec23ip/Hadh/Cfap221/Axdnd1/Bag6/Pygo2/Hsf5/Slc26a6/Dmc1/Bckdk/Cfap119/Rai14/Cldn11/Katnal1/Eif2s3y	effect_of_sex_young_5x	GLS-astrocytes
GO:0032928	regulation of superoxide anion generation	14	0.5459434941742892	1.4423348595127734	0.07973648341662881	0.6516718300711392	0.632878411293412	1160	tags=29%, list=12%, signal=25%	Cyba/Pon3/Nox1/Agt	effect_of_sex_young_5x	GLS-astrocytes
GO:0000288	nuclear-transcribed mRNA catabolic process, deadenylation-dependent decay	48	-0.38505857101770974	-1.395010128599651	0.0804853662970369	0.6518070155399371	0.6330096981785817	3324	tags=48%, list=34%, signal=32%	Samd4b/Tnrc6a/Cnot1/Cnot8/Paip1/Tent4b/Dcps/Cnot6l/Cnot2/Cpeb3/Polr2g/Csde1/Tnrc6c/Cnot6/Btg2/Dcp1b/Hnrnpd/Noct/Dcp1a/Mlh1/Parn/Tent4a/Epha4	effect_of_sex_young_5x	GLS-astrocytes
GO:0031670	cellular response to nutrient	34	0.4231979060947787	1.385012438587885	0.0805906098847147	0.6518070155399371	0.6330096981785817	1298	tags=24%, list=13%, signal=21%	Kdm6a/Mlx/Nprl2/Pim1/Pld1/Snw1/Xbp1/Snai2	effect_of_sex_young_5x	GLS-astrocytes
GO:0050709	negative regulation of protein secretion	51	-0.37750703383063366	-1.3844797249623664	0.08056698673982625	0.6518070155399371	0.6330096981785817	2114	tags=41%, list=21%, signal=33%	Ucp2/Fbn1/Gnao1/Ptpn11/Adra2a/Pde1c/Idua/Foxo1/Rest/Map4k4/Klf7/Kcnb1/Cd200/Gnai1/Midn/Irs1/Srcin1/Ptpmt1/Hadh/Rab11fip5/Syt4	effect_of_sex_young_5x	GLS-astrocytes
GO:0015698	inorganic anion transport	73	-0.3516580483908883	-1.3799018659269437	0.08068972087263028	0.6518070155399371	0.6330096981785817	1367	tags=21%, list=14%, signal=18%	Ank/Gabra2/Clcn6/Fgfr1/Slc20a1/Abcb1b/Slc26a11/Ano8/Slc25a14/Slc26a6/Ano1/Ano4/Gabra1/Slc12a5/Slc17a6	effect_of_sex_young_5x	GLS-astrocytes
GO:0036503	ERAD pathway	97	0.3313858701912296	1.3165513923614258	0.08032509312563495	0.6518070155399371	0.6330096981785817	2707	tags=43%, list=27%, signal=32%	Rcn3/Tor1a/Dnajb9/Selenos/Herpud1/Sec61b/Ubxn8/Trim25/Ubxn2a/Edem2/Foxred2/Xbp1/Erlec1/Hsp90b1/Canx/Nrros/Derl2/Usp14/Vcp/Bcap31/Erlin2/Ube2j1/Stub1/Tmem129/Jkamp/Ccdc47/Fbxo17/Faf2/Ubqln1/Sik2/Svip/Rnf103/Usp13/Ankzf1/Calr/Rnf185/Brsk2/Ubxn4/Os9/Dnajb12/Eif2a/Aup1	effect_of_sex_young_5x	GLS-astrocytes
GO:0055088	lipid homeostasis	104	0.32632957580902694	1.3119151789074828	0.08047760388559093	0.6518070155399371	0.6330096981785817	1172	tags=16%, list=12%, signal=15%	Minar2/Rcn3/Apoe/Fundc2/Ormdl2/Angptl3/Lncbate1/Scd1/Tlcd1/Etnppl/Ormdl3/Mttp/Npc2/Prkaa1/Errfi1/Xbp1/Soat1	effect_of_sex_young_5x	GLS-astrocytes
GO:0045765	regulation of angiogenesis	140	0.30671397939483325	1.2866597794025922	0.08008579442336249	0.6518070155399371	0.6330096981785817	1574	tags=21%, list=16%, signal=18%	Fbln5/Btg1/Chi3l1/Spry2/Angptl3/Ets1/F3/Mdk/Cxcr4/Sparc/Rgcc/Ptn/Ramp2/Id1/Pml/Pdcd6/Mydgf/Rhob/Sirt6/Cd59a/Vegfb/Xbp1/Agt/Aggf1/Angpt2/Nrp1/S100a1/Prkcb/Glul	effect_of_sex_young_5x	GLS-astrocytes
GO:0045662	negative regulation of myoblast differentiation	14	0.5445754382502692	1.4387205756719863	0.08121308496138119	0.6525230437921132	0.6337050770514552	2054	tags=50%, list=21%, signal=40%	Sox4/Ddit3/Cxcl14/Id3/Sox8/Cmtm5/Sox9	effect_of_sex_young_5x	GLS-astrocytes
GO:0021983	pituitary gland development	16	0.5238198998487149	1.4331069610787943	0.08113491168733558	0.6525230437921132	0.6337050770514552	1988	tags=44%, list=20%, signal=35%	Fgf10/Nkx2-1/Gli1/Six3/Hes1/Gli2/Wnt4	effect_of_sex_young_5x	GLS-astrocytes
GO:0055075	potassium ion homeostasis	21	-0.4690621905231399	-1.4161945427964895	0.08131420397902128	0.6525230437921132	0.6337050770514552	2104	tags=38%, list=21%, signal=30%	Slc12a2/Atp1b3/Camk2d/Atp1b1/Znrf2/Klhl3/Atp1a3/Slc12a5	effect_of_sex_young_5x	GLS-astrocytes
GO:0097006	regulation of plasma lipoprotein particle levels	37	0.4133552685698071	1.3777355398718047	0.08125838135623935	0.6525230437921132	0.6337050770514552	1570	tags=30%, list=16%, signal=25%	Apoe/Mfsd2a/Angptl3/Lrpap1/Cnpy2/Mttp/Gpld1/Pla2g7/Soat1/Arf1/Pltp	effect_of_sex_young_5x	GLS-astrocytes
GO:0044539	long-chain fatty acid import into cell	11	-0.5701018934240949	-1.4502913722275455	0.08214882943143813	0.6538348826152535	0.6349790840469263	1819	tags=45%, list=18%, signal=37%	Abcc1/Akt2/Eprs1/Irs2/Slc27a4	effect_of_sex_young_5x	GLS-astrocytes
GO:0048025	negative regulation of mRNA splicing, via spliceosome	22	-0.4625317899521648	-1.4135244929744313	0.08208177793211216	0.6538348826152535	0.6349790840469263	551	tags=27%, list=6%, signal=26%	Sfswap/Sap18/Dyrk1a/Srsf6/Pcbp4/Ptbp1	effect_of_sex_young_5x	GLS-astrocytes
GO:0050686	negative regulation of mRNA processing	22	-0.4625317899521648	-1.4135244929744313	0.08208177793211216	0.6538348826152535	0.6349790840469263	551	tags=27%, list=6%, signal=26%	Sfswap/Sap18/Dyrk1a/Srsf6/Pcbp4/Ptbp1	effect_of_sex_young_5x	GLS-astrocytes
GO:0033143	regulation of intracellular steroid hormone receptor signaling pathway	70	-0.3536561791204621	-1.3782942426291411	0.08182934895587263	0.6538348826152535	0.6349790840469263	1418	tags=14%, list=14%, signal=12%	Ncoa2/Ncor2/Src/Kmt2d/Parp1/Safb2/Wbp2/Bmal1/Hdac6/Kdm5d	effect_of_sex_young_5x	GLS-astrocytes
GO:0060047	heart contraction	123	-0.312181335312726	-1.3322451546101162	0.08182000601986555	0.6538348826152535	0.6349790840469263	1993	tags=28%, list=20%, signal=22%	Sod1/Mdm4/Sp4/Dlg1/Ptpn1/Sri/Gnao1/Tgfb2/Mtor/Camk2d/Agrn/Tmem65/Ctnna3/Nedd4l/Atp1b1/Prkca/Atp2b4/Slc8a1/Map2k3/Bin1/Src/Adra1a/Adora1/Tmem38a/Smad7/Rps6ka2/Smad5/Rbfox2/Cacna1h/Fkbp1a/Atp1a3/Met/Scn2b/Uty	effect_of_sex_young_5x	GLS-astrocytes
GO:0140367	antibacterial innate immune response	10	-0.5874165838519321	-1.4524543236393757	0.08268766141797884	0.6540365800219489	0.6351749647470287	2557	tags=60%, list=26%, signal=45%	Tfeb/Mcoln1/Ppp3cb/Mtor/Nfkb1/Il33	effect_of_sex_young_5x	GLS-astrocytes
GO:0050996	positive regulation of lipid catabolic process	15	-0.5152889173717013	-1.427563929045016	0.08271125709166915	0.6540365800219489	0.6351749647470287	1484	tags=47%, list=15%, signal=40%	Akt2/Prkce/Adora1/Irs2/Irs1/Sctr/Abcd1	effect_of_sex_young_5x	GLS-astrocytes
GO:0072078	nephron tubule morphogenesis	41	-0.39545647573308523	-1.3893972077437171	0.08236664128633493	0.6540365800219489	0.6351749647470287	2144	tags=39%, list=22%, signal=31%	Gli3/Pkd1/Fmn1/Dlg1/Maged1/Sall1/Hs3st3b1/Foxd1/Pbx1/Gzf1/Ctnnbip1/Pkd2/Hs2st1/Cd44/Klhl3/Fat4	effect_of_sex_young_5x	GLS-astrocytes
GO:0061448	connective tissue development	186	-0.28239345990473164	-1.2755888935064652	0.08263024678337903	0.6540365800219489	0.6351749647470287	2225	tags=31%, list=22%, signal=25%	Axin2/Oxct1/Gli3/Pkd1/Zfp219/Mapk14/Ccdc18/Tgfb2/Snx19/Npr2/Paxip1/Ptpn11/Chadl/Sorl1/Smad9/Sox6/Fkrp/Bltp1/Zfp516/Tgfbr1/Smad3/Tbl1xr1/Prkca/Smad1/Bmpr1b/Sulf2/Notch1/Foxd1/Ncoa2/Prrx1/Idua/Dicer1/Pparg/Arid5a/Creb5/Fgfr1/Klf7/Parp1/Bmp6/Cbs/Smad7/Chst11/Smad5/Adrm1/Spart/Pth1r/Lipa/Tgfbr2/Amer1/Mef2d/Slc39a14/Pum2/Bpnt2/Bmp1/Rarg/Nfatc2/Efemp1/Col9a1	effect_of_sex_young_5x	GLS-astrocytes
GO:0045197	establishment or maintenance of epithelial cell apical/basal polarity	30	-0.4240065086400005	-1.3935493451749659	0.08347326557666813	0.6589923446093201	0.6399878111431316	2749	tags=47%, list=28%, signal=34%	Ptk7/Wnt5a/Prickle2/Prkci/Dlg1/Fat1/Msn/Ophn1/Wdr1/Pdcd6ip/Crb2/Scrib/Nherf1/Dlg3	effect_of_sex_young_5x	GLS-astrocytes
GO:0050817	coagulation	81	0.3419914134367922	1.3213206884427986	0.08361009347074332	0.6590044745889817	0.6399995913090112	1550	tags=27%, list=16%, signal=23%	Apoe/Vkorc1/Cd9/Fundc2/Angptl1/F3/St3gal4/Pdia6/Tspan32/Angptl2/Fzd6/Pdpn/P2ry12/F5/Lyn/Entpd2/Fgl2/Serping1/Angpt2/C1galt1c1/Axl/Serpine2	effect_of_sex_young_5x	GLS-astrocytes
GO:0030534	adult behavior	111	0.31948347623088685	1.296927105767281	0.08397485460718727	0.6608102048329713	0.641753246500637	721	tags=12%, list=7%, signal=11%	Alk/Gal/Cartpt/Npy/Hcrt/Fxn/Htra2/Sptbn2/a/Fgf12/Fgfbp3/Ncstn/Agrp	effect_of_sex_young_5x	GLS-astrocytes
